## Supplementary Data Table 6 for "Accurate isoform quantification in bulk and single-cell RNA-seq by integrating multi-platform sequencing data and sequence-to-expression models" (part 35 of 59)

### Sheet: b (continued)
b. Features used for training machine learning models of mRNA abundance. Each feature is a motif archetype.
ENST00000620571.1	-0.553927	-0.474538	-0.303784	-0.0308116	-0.405617	0.0416946	-0.357716	-0.371935	-0.0593043	0.0379226	-0.134066	0.346309	-0.0422596	0.0156372	-0.120873	-0.126798	0.0870209	0.096502	0.0178948	-0.198338	-0.593291	-0.0899953	-1.06259	-1.12901	-0.233405	-1.2718	-0.100063	0.182817	0.212856	-0.28793	-0.492215	0.216205	0.222607	-0.0501252	0.717684	-0.104916	0.0192608	-0.0399138	0.755204	0.0416654	0.322226	-0.10545	0.317027	0.418638	-0.2227	0.577884	0.298167	0.569932	0.0026372	0.294332	0.629478	0.480904	0.0502112	0.334194	0.503532	0.432373	0.56577	0.424778	0.00680679	0.283895	0.0556323	0.450826	0.866899	0.241348	0.32954	0.180866	0.726946	0.555779	0.332027	0.471383
ENST00000475668.6	-0.553927	-0.474538	-0.303784	-0.0308116	-0.405617	0.0416946	-0.357716	-0.371935	-0.0593043	0.0379226	-0.134066	0.346309	-0.0422596	0.0156372	-0.120873	-0.126798	0.0870209	0.096502	0.0178948	-0.198338	-0.593291	-0.0899953	-1.06259	-1.12901	-0.233405	-1.2718	-0.100063	0.182817	0.212856	-0.28793	-0.492215	0.216205	0.222607	-0.0501252	0.717684	-0.104916	0.0192623	-0.039912	0.755208	0.0416709	0.322226	-0.104832	0.317194	0.41864	-0.222652	0.577886	0.298168	0.569932	0.00263725	0.294332	0.629504	0.480915	0.0502118	0.334198	0.503532	0.432373	0.565772	0.424818	0.00680679	0.283895	0.0556323	0.450841	0.866899	0.241364	0.329541	0.180953	0.726982	0.555821	0.332309	0.471403
ENST00000641559.1	0.257518	0.59853	0.951254	0.539708	0.246646	0.432175	-0.239251	0.495467	-0.074602	0.475141	0.47602	0.62741	0.495856	0.175324	0.0869037	0.363632	0.0228952	0.400285	0.902822	0.348268	0.670402	0.682228	0.784922	0.128568	0.498533	0.199514	0.53936	0.35686	0.528812	0.635172	0.351891	0.31649	1.00213	0.539536	1.18863	-0.229484	0.0731221	-0.0647902	0.117673	-0.011517	0.494374	-0.623803	0.143249	-0.0611177	-0.37883	0.247396	0.0260516	0.508533	0.0653577	0.190054	0.465795	-0.00106478	0.470936	0.682814	0.716536	0.43358	0.398536	0.165312	0.0779822	0.360497	0.130679	0.423926	-0.0282319	0.570682	0.335801	0.145125	0.291752	0.564564	0.309356	0.306235
ENST00000548136.1	0.0512549	-1.22591	-0.228252	-0.822399	-0.492546	0.0112163	-1.34336	0.1779	-0.290112	-0.596847	-0.223921	-0.196138	0.131128	-0.0892502	-0.0875866	-0.0455816	-0.28999	0.242999	-0.128179	0.233671	0.441772	-0.0186779	0.830709	0.427001	-0.00498194	0.270075	-0.270155	-0.651897	-0.100118	-0.339641	-1.02039	-0.225727	-0.165374	-0.14067	-0.423897	-1.02292	-0.559419	-0.695508	-0.874827	-0.862271	-0.880674	-1.98697	-0.767401	-0.744842	-1.68883	-0.835795	-0.33727	-0.891635	-0.264681	-1.05657	-0.601244	-1.70976	-0.786905	-0.781946	-1.14859	-1.10664	-0.997586	-1.39896	-0.0487277	-0.21969	-1.38518	-0.814498	-1.73581	-1.00343	-0.363074	-0.822984	-1.00362	-0.513146	-1.15723	-0.50832
ENST00000546910.6	0.563059	0.234309	0.860502	0.445656	0.200776	0.403414	-0.177501	0.298778	0.39044	0.532657	0.295368	0.419151	0.84355	0.155178	0.0283322	0.274692	0.0629826	0.369281	0.473015	0.0454558	0.405729	0.423836	0.722636	0.226857	0.833412	0.0699379	0.577791	0.429832	0.774511	0.105819	0.158624	0.361487	0.814436	0.564576	0.722848	0.465356	0.499524	0.509629	0.853533	0.946507	0.615683	0.519808	0.730847	0.60936	0.590373	0.81402	0.326145	0.571604	0.168916	0.687808	1.03605	0.72725	0.56163	0.83455	0.761159	0.69976	1.10828	0.756517	0.429576	0.287211	0.610761	0.971249	0.771878	0.984547	0.513184	0.795875	0.534461	0.82172	0.786512	0.830211
ENST00000418498.5	0.575554	0.253247	0.886555	0.49822	0.211565	0.429594	-0.169264	0.345718	0.435917	0.548282	0.43927	0.47961	0.856897	0.172458	0.0368953	0.306216	0.141681	0.383835	0.543118	0.081413	0.487092	0.43231	0.778171	0.260333	0.856754	0.117016	0.615443	0.43021	0.80128	0.11466	0.205564	0.372132	0.82863	0.607391	0.735568	0.154353	0.301804	0.373789	0.528077	0.72452	0.354044	0.292006	0.53685	0.355838	0.137802	0.370384	0.275876	0.309932	0.14152	0.337577	0.450765	0.339739	0.150927	0.479967	0.303257	0.448461	0.437622	0.232712	0.0188889	0.0581444	0.216942	0.567151	0.0392049	0.518084	0.283417	0.465907	0.161614	0.682594	0.372596	0.539206
ENST00000551012.6	0.436432	-0.195247	0.852836	0.405415	0.192021	0.12609	-0.207724	0.27535	0.37434	0.518139	0.260847	0.376749	0.838273	0.0659565	0.0252757	0.269372	0.0587288	0.343215	0.445628	0.0410073	0.100841	0.379862	-0.169082	-0.0580578	0.828147	-0.286412	0.480982	0.424487	0.731391	0.0743347	-0.0882387	0.204914	0.791122	0.423118	0.633646	0.0623517	0.239069	0.349924	0.474454	-0.0718312	0.242322	0.164105	0.0955558	0.0861049	0.0379625	0.283142	0.215554	0.10611	-0.0871448	0.23938	0.366522	0.253088	0.0922466	0.233469	0.166769	0.3858	0.298921	0.0838715	-0.0134264	-0.131574	0.186229	0.374726	-0.253612	0.345358	0.223296	0.30869	0.0520839	0.675811	0.185465	0.340757
ENST00000439991.1	0.451528	-0.262378	0.840563	0.384772	0.184037	0.363029	-0.308886	0.324409	0.435246	0.571633	0.306505	0.444425	1.09231	0.201292	0.0203765	0.671736	0.0536227	0.368089	0.448224	0.0460425	0.423937	0.407243	1.09304	0.0969196	0.88283	-0.284154	0.392718	0.422998	0.900214	-0.0627393	-0.585656	0.202445	0.730639	0.450269	0.662466	-0.391365	-0.584785	0.0732159	-2.42172	-0.965101	-0.496569	-1.85387	-0.752792	-1.03241	-0.576331	-1.308	-0.0627462	-0.217835	-0.369299	-1.04385	-1.64159	-0.466641	-0.286703	-0.674884	-0.131914	-0.671925	-1.83089	-1.0555	-0.349308	-0.734903	-0.530048	-0.916811	-1.44324	-2.06499	-1.03112	-1.50631	-1.14436	-1.41387	-1.84749	-1.3056
ENST00000438351.1	0.436255	-0.268015	0.833171	0.200739	0.164388	0.115901	-0.218849	0.272356	0.373978	0.517543	0.260756	0.365541	0.832059	0.0605146	-0.0332378	0.260716	0.0515588	0.322531	0.315905	0.0403111	0.0998281	0.375038	-0.17118	-0.0609539	0.803938	-0.411667	0.335189	0.42322	0.728994	-0.0901784	-0.658024	0.189051	0.517767	0.384942	0.607768	-0.129483	-0.567021	-0.497729	-1.09582	-0.863437	-0.634997	-1.68258	-0.876722	-0.64728	-0.11979	-0.284417	-0.352769	-0.115736	-0.145059	-0.150713	-0.883594	-0.821974	-0.0555475	-0.557428	-0.551544	-0.619327	-0.679823	-0.598098	-0.631911	-0.773841	-0.204074	-0.855648	-1.17054	-0.594159	-0.455736	-0.149347	-1.36608	-0.569969	-0.550401	0.0417905
ENST00000547270.1	-0.418153	-0.299283	0.208417	-0.478134	-0.303389	0.39473	-0.976831	-0.0520627	-0.326942	0.146489	-0.0225213	-0.109152	0.24099	0.19633	0.0696026	0.217354	0.130577	-0.195068	0.439319	0.170574	0.607451	0.331271	0.24082	0.223108	0.167499	-0.184241	-0.178403	-0.477824	-0.0492333	0.207427	-0.00613479	0.253906	-0.0466344	0.167793	0.981529	-1.33087	-1.29259	-0.306531	-1.78074	-1.01821	-0.566559	-1.39627	-1.31338	-1.15973	-1.89266	-0.563787	-0.316272	-0.4029	-0.335266	-1.60168	-1.7679	-1.22433	-1.67871	-0.988143	-2.24453	-1.61024	-1.70971	-1.81184	-0.385221	-0.537561	-1.37452	-1.13879	-0.989522	-1.60799	-0.911328	-1.09526	-0.748394	-1.34963	-1.34519	-1.70135
ENST00000550469.6	-0.616069	-0.520029	0.222721	-0.0299519	-0.524064	0.2948	-0.908293	0.180654	0.0259361	-0.0923464	-0.58019	-0.0684086	0.631774	-0.0454017	-0.0390327	0.698874	-0.22598	0.294381	0.42526	-0.0889603	-0.624899	0.576419	-0.808869	-0.40404	1.38209	-0.702344	0.518649	-0.0145306	0.798724	-0.0927134	-0.371917	0.294428	0.172269	0.495875	0.709804	-0.391264	-0.701903	-0.671835	-1.73892	-0.702773	-0.469796	-2.40369	-0.94333	-0.6845	-1.2371	0.106392	-0.40172	-0.482013	-0.217355	-0.919979	-1.21896	-0.683139	-0.598417	-0.786855	-0.849953	-0.76995	-0.0938145	-0.943632	-0.649451	-0.909939	-0.510606	-0.947693	-1.23331	-1.38901	-0.75395	-1.4527	-1.08496	-1.26689	-1.71429	-0.862016
ENST00000477922.3	-0.691416	-0.520903	0.222695	-0.0299723	-0.524334	0.293199	-1.21477	0.180607	0.0254496	-0.0935071	-0.839338	-0.0684508	0.631773	-0.0466043	-0.039037	0.698851	-0.225997	0.294339	0.425193	-0.102192	-0.684245	0.575804	-0.812472	-0.405096	1.38209	-0.70695	0.518641	-0.0145781	0.798689	-0.0928232	-0.372057	0.294427	0.172106	0.493893	0.709801	-0.519438	-0.317022	-0.286185	-1.03704	-0.356868	0.189826	-0.956261	-0.0257557	-0.0350222	-0.586047	0.0618974	0.0308316	-0.65468	-0.0968149	-0.295244	0.196636	0.224525	-0.397791	-0.149754	-0.334287	-0.0567774	-0.141036	-0.398067	-0.0329703	-0.414833	0.181938	-0.203234	-0.285243	-1.14377	-0.054924	-0.424789	-0.559092	-0.1193	-0.494167	-0.129662
ENST00000547058.6	0.345487	-0.0328313	0.405359	-0.0458259	-0.228482	0.234869	-0.661035	0.710269	1.02112	0.403345	0.0829322	0.614718	0.964508	0.233245	-0.00313734	0.546218	0.00302036	0.35136	0.178358	-0.0537402	1.08827	0.419198	1.88669	1.14132	0.629279	0.123483	0.469919	0.0965587	0.546371	0.34173	-0.116519	0.146643	0.173683	0.351815	0.523196	-0.863491	-0.286638	-0.656471	-1.87656	-0.710909	-0.203926	-1.64492	-1.09051	-0.606265	-1.31208	-0.358964	-0.269748	-0.834989	-0.34684	-1.44398	-1.11277	-0.821197	-1.21766	-0.442345	-1.89462	-1.53515	-1.70474	-0.840277	-0.628156	-0.496288	-0.303406	-1.26785	-1.07206	-1.58681	-0.625765	-1.17408	-1.10965	-1.2588	-1.85998	-1.85481
ENST00000552471.1	0.688143	0.089771	0.199212	-0.0487378	0.3594	1.39795	-0.707016	0.753842	1.06367	0.705613	0.673485	0.582222	0.710795	0.513281	0.127663	0.863836	0.203192	0.577469	0.663733	0.107221	1.2587	0.892424	1.66087	1.55453	0.653522	0.982897	1.0121	0.107247	0.737368	0.39556	0.241165	0.361707	0.0271635	0.769448	0.622167	-0.864846	-0.286763	-0.656482	-1.87656	-0.711462	-0.203927	-1.65397	-1.09091	-0.606298	-1.3205	-0.358975	-0.270226	-0.835142	-0.34685	-1.45234	-1.11277	-0.821329	-1.21853	-0.442441	-1.8948	-1.53517	-1.70474	-0.840311	-0.628156	-0.496288	-0.303423	-1.26814	-1.07206	-1.58681	-0.625765	-1.1741	-1.10966	-1.2588	-1.85999	-1.85481
ENST00000604952.1	0.608082	0.496225	0.816706	0.279357	0.338716	1.70559	-0.069003	1.13465	1.19194	1.20023	0.811883	0.77844	1.52311	0.846632	0.177601	1.48674	0.402051	1.12452	1.48841	0.34987	0.817985	1.15731	0.962312	0.962325	1.59987	0.763805	1.32299	0.672566	1.58684	0.67024	0.578712	0.911762	0.694928	1.34758	1.09923	-0.195974	-0.379987	-0.13654	-0.575585	0.144186	0.103767	-0.539876	0.424797	-0.199848	-0.525157	0.00235243	0.0755775	0.0969435	-0.0647527	-0.000125452	-0.184046	-0.158219	-0.604362	0.285844	-0.300272	0.173842	-0.530655	-0.0514734	-0.222616	-0.14588	-0.393208	0.0671541	-0.409892	-0.0738656	-0.176906	0.0683321	-0.418282	0.433051	-0.520904	-0.472781
ENST00000619214.4	-1.34921	-3.0473	-2.62549	-2.83987	-0.811759	-1.16129	-2.05745	-0.954853	-0.663697	-0.73303	-0.438756	-1.39262	-1.00723	-0.101056	-0.295138	-0.894068	-0.468441	-0.885718	-2.21584	-0.153947	-0.91193	-0.471328	-1.63243	-1.68377	-1.23237	-3.22689	-1.91739	-0.79651	-0.143856	-1.57971	-2.35945	-1.63595	-2.76541	-0.903731	-1.95442	-0.73726	-1.55457	-1.46505	-3.53539	-1.76733	-0.288592	-2.06026	-1.41156	-1.16819	-1.04953	-0.577976	-0.415263	-1.44769	-0.4462	-1.1884	-1.77394	-1.32574	-1.17758	-1.83154	-2.02359	-1.74903	-1.72346	-1.465	-0.868111	-1.05287	-1.61155	-1.35371	-2.38418	-2.76429	-1.49052	-2.14824	-1.28409	-1.47664	-2.34214	-1.36618
ENST00000311737.12	-1.43203	-3.29658	-3.05555	-3.13787	-0.829433	-1.4032	-2.48672	-0.97928	-0.767924	-0.88123	-0.452967	-2.02808	-1.3633	-0.108131	-0.295541	-0.987231	-0.574694	-0.908632	-2.27626	-0.156579	-1.00664	-0.504302	-1.64709	-1.74933	-1.60274	-3.33985	-1.97595	-1.01085	-1.2073	-1.63873	-2.38936	-1.64553	-3.01894	-1.14458	-2.24022	-0.741183	-1.55749	-1.48236	-3.543	-1.77792	-0.289124	-2.06826	-1.42418	-1.16841	-1.06888	-0.578097	-0.425535	-1.45083	-0.446219	-1.1887	-1.77493	-1.33126	-1.19012	-1.87403	-2.02521	-1.75111	-1.72362	-1.46855	-0.911371	-1.05363	-1.63855	-1.35659	-2.39152	-2.76602	-1.49502	-2.15128	-1.29092	-1.47839	-2.3466	-1.36625
ENST00000632998.1	-1.34921	-3.0473	-2.62549	-2.83987	-0.811759	-1.16129	-2.05745	-0.954853	-0.663697	-0.73303	-0.438756	-1.39262	-1.00723	-0.101056	-0.295138	-0.894068	-0.468441	-0.885718	-2.21584	-0.153947	-0.91193	-0.471328	-1.63243	-1.68377	-1.23237	-3.22689	-1.91739	-0.79651	-0.143856	-1.57971	-2.35945	-1.63595	-2.76541	-0.903731	-1.95442	-0.768538	-1.19326	-1.44719	-3.48979	-1.76505	-0.294259	-1.66954	-1.54214	-1.26378	-1.0404	-0.584479	-0.421577	-1.45869	-0.445093	-1.20292	-1.79606	-1.3222	-1.82407	-1.9558	-2.82822	-2.20139	-1.72723	-2.05199	-0.680851	-0.858537	-1.64901	-1.42037	-2.8822	-2.3532	-1.64425	-2.20338	-1.31755	-1.46712	-2.26593	-1.37309
ENST00000632805.1	-1.40926	-3.20534	-2.99453	-3.09367	-0.812001	-1.1633	-2.13353	-0.969911	-0.664283	-0.744001	-0.43906	-1.48247	-1.00901	-0.10215	-0.295152	-0.922885	-0.473674	-0.889917	-2.22316	-0.153958	-0.912048	-0.483852	-1.63245	-1.68381	-1.33131	-3.23109	-1.92697	-0.97976	-0.207116	-1.59518	-2.36183	-1.63747	-2.91222	-0.950777	-2.09887	-0.783283	-1.1999	-1.465	-3.49718	-1.77501	-0.294875	-1.68081	-1.56174	-1.26553	-1.08499	-0.58528	-0.433134	-1.46281	-0.445114	-1.2035	-1.79716	-1.36377	-1.89174	-2.00635	-2.84681	-2.2136	-1.7278	-2.0592	-0.692101	-0.859227	-1.70797	-1.4244	-2.90232	-2.35484	-1.65338	-2.20627	-1.32815	-1.46884	-2.27014	-1.37318
ENST00000633969.1	-1.40926	-3.20534	-2.99453	-3.09367	-0.812001	-1.1633	-2.13353	-0.969911	-0.664283	-0.744001	-0.43906	-1.48247	-1.00901	-0.10215	-0.295152	-0.922885	-0.473674	-0.889917	-2.22316	-0.153958	-0.912048	-0.483852	-1.63245	-1.68381	-1.33131	-3.23109	-1.92697	-0.97976	-0.207116	-1.59518	-2.36183	-1.63747	-2.91222	-0.950777	-2.09887	-0.783283	-1.1999	-1.465	-3.49718	-1.77501	-0.294875	-1.68081	-1.56174	-1.26553	-1.08499	-0.58528	-0.433134	-1.46281	-0.445114	-1.2035	-1.79716	-1.36377	-1.89174	-2.00635	-2.84681	-2.2136	-1.7278	-2.0592	-0.692101	-0.859227	-1.70797	-1.4244	-2.90232	-2.35484	-1.65338	-2.20627	-1.32815	-1.46884	-2.27014	-1.37318
ENST00000539842.6	-1.43203	-3.29658	-3.05555	-3.13787	-0.829433	-1.4032	-2.48672	-0.97928	-0.767924	-0.88123	-0.452967	-2.02808	-1.3633	-0.108131	-0.295541	-0.987231	-0.574694	-0.908632	-2.27626	-0.156579	-1.00664	-0.504302	-1.64709	-1.74933	-1.60274	-3.33985	-1.97595	-1.01085	-1.2073	-1.63873	-2.38936	-1.64553	-3.01894	-1.14458	-2.24022	-0.777301	-1.19469	-1.46465	-3.49679	-1.77465	-0.294854	-1.67388	-1.56164	-1.26417	-1.05694	-0.58465	-0.432449	-1.46212	-0.445112	-1.20323	-1.79714	-1.32746	-1.86596	-2.00307	-2.84289	-2.21333	-1.72739	-2.05806	-0.691405	-0.858808	-1.68171	-1.42393	-2.90206	-2.35463	-1.65332	-2.20613	-1.32812	-1.46883	-2.26972	-1.37318
ENST00000619012.4	0.784183	1.01242	1.20128	1.28319	0.825898	0.856999	0.868775	0.965875	0.519021	0.745691	0.540899	0.647297	1.35273	0.335953	0.184775	1.13593	0.300681	0.77074	0.933726	0.364023	0.567086	0.820332	0.98943	0.99607	1.64252	1.37059	0.994393	0.49845	1.30457	0.676692	0.824522	0.5958	1.10491	0.931549	1.21539	-0.045136	-0.975362	-0.0630749	-0.446838	0.10899	-0.818683	-0.251578	-0.278586	-0.335917	0.215509	-0.627715	-0.340914	-0.595575	0.133103	-0.814417	-1.0236	-0.48796	-1.44114	-1.21198	-1.95399	-1.83268	-1.15647	-1.14783	-0.519351	-0.239708	-0.298949	-0.493742	-0.813285	-0.882111	-0.568332	-0.442556	-0.354107	-0.0907458	-0.112069	-0.185987
ENST00000652003.1	0.784949	0.970337	1.19948	1.21088	0.825104	0.857202	0.828733	0.965987	0.519058	0.746699	0.540943	0.618851	1.35283	0.337235	0.184776	1.13606	0.300692	0.783742	0.941059	0.365139	0.567095	0.820376	0.989387	0.996015	1.64241	1.36834	0.994435	0.511583	1.30509	0.676182	0.821989	0.590242	1.10545	0.931396	1.2149	-0.0452459	-0.975494	-0.0631382	-0.446846	0.108961	-0.818979	-0.251686	-0.278589	-0.335918	0.213907	-0.62774	-0.340914	-0.595703	0.133103	-0.82075	-1.0238	-0.48796	-1.44145	-1.21202	-1.95575	-1.83904	-1.15647	-1.14966	-0.519353	-0.239708	-0.299335	-0.493798	-0.813489	-0.882166	-0.568352	-0.442567	-0.354122	-0.0907574	-0.112146	-0.185989
ENST00000614832.4	0.652754	0.908928	1.19325	1.20268	0.559074	0.846891	0.72588	0.942472	0.512704	0.724151	0.533679	0.596073	1.3526	0.335218	0.179606	1.13595	0.299767	0.781834	0.938574	0.364925	0.562632	0.813411	0.989115	0.992643	1.64215	1.35793	0.994196	0.507179	1.30036	0.675412	0.820349	0.588889	1.08054	0.918927	1.2144	0.549425	0.497121	0.536446	1.20631	0.8782	0.0738783	1.63107	0.627574	0.58558	0.910711	-0.259003	0.120289	0.367058	0.352885	0.459501	0.296281	0.412569	0.110555	0.0200462	-0.30933	0.280796	-0.173951	0.379201	0.381348	0.222474	0.543599	0.623211	0.500839	0.974126	0.425824	0.917692	0.640289	0.448868	0.820756	0.484327
ENST00000611578.4	0.602281	0.516539	0.932334	1.13365	0.201126	0.538697	-0.00415229	0.318968	0.471396	0.400496	0.357196	0.220089	1.30356	0.225329	0.174639	0.925596	0.110964	0.61261	0.730702	0.341017	0.480099	0.376201	0.909518	0.9216	1.61961	1.14233	0.83562	0.49624	0.808391	0.575569	0.590407	0.491594	0.892293	0.50761	1.05234	0.362131	0.448254	0.470846	1.11862	0.74278	0.0647423	1.35888	0.590046	0.577935	0.793586	-0.282193	0.0979497	0.350391	0.182791	0.41976	0.15251	0.307172	-0.0418217	-0.0577899	-0.368399	0.248096	-0.247917	0.313153	0.375474	0.117084	0.415353	0.525108	0.227134	0.787	0.342969	0.788642	0.533282	0.317114	0.737908	0.388936
ENST00000411471.6	0.761751	1.25597	1.22581	1.42445	0.839207	0.921984	0.946267	0.730663	0.558342	0.884009	1.04591	0.968089	1.32031	0.447425	0.181045	0.919177	0.422816	0.630917	1.02559	0.428316	0.912071	0.492023	0.709695	0.890326	1.59793	1.47171	1.0061	0.726503	1.33259	0.975169	1.49541	0.972164	1.24118	0.975919	1.18219	-0.0472574	-0.975587	-0.0631383	-0.446851	0.108943	-0.820599	-0.251729	-0.278639	-0.335921	0.213007	-0.627774	-0.341077	-0.595736	0.133103	-0.820761	-1.0238	-0.488361	-1.48482	-1.21206	-2.00685	-1.84255	-1.1565	-1.18919	-0.519382	-0.239711	-0.29948	-0.494224	-0.814144	-0.882179	-0.568364	-0.443404	-0.354134	-0.0907721	-0.112183	-0.186001
ENST00000422643.5	0.485187	0.436372	0.910832	1.12057	0.134344	0.374405	-0.115801	0.0711802	0.213922	0.361835	0.286194	0.134007	1.28559	0.208051	0.160547	0.898235	0.106717	0.520524	0.622324	0.338806	-0.299454	0.352413	-0.417625	-0.194862	1.58778	0.510361	0.765593	0.205372	0.756396	0.560912	0.196684	0.328394	0.833674	0.430114	1.01116	-0.0472574	-0.975587	-0.0631383	-0.446851	0.108943	-0.820599	-0.251729	-0.278639	-0.335921	0.213007	-0.627774	-0.341077	-0.595736	0.133103	-0.820761	-1.0238	-0.488361	-1.48482	-1.21206	-2.00685	-1.84255	-1.1565	-1.18919	-0.519382	-0.239711	-0.29948	-0.494224	-0.814144	-0.882179	-0.568364	-0.443404	-0.354134	-0.0907721	-0.112183	-0.186001
ENST00000359396.9	-0.0637942	0.381213	0.431908	0.0352534	-0.106624	-0.382301	-0.472032	-0.0680377	-0.139017	0.29878	0.0387907	0.547764	0.326533	0.319612	-0.0412873	0.31254	-0.158398	-0.0644006	0.123867	-0.230343	-0.455546	-0.094199	-1.2165	-0.754175	0.322913	-0.580143	-0.145615	-0.12722	0.660753	-0.105612	0.140145	-0.141277	0.427707	0.265056	0.24467	0.118946	0.185372	0.198144	0.184825	0.0350966	-0.420473	0.492784	-0.0886421	0.0335913	0.284584	-0.0533738	-0.213419	-0.210427	-0.0225091	-0.133028	-0.213518	0.307051	-0.242378	-0.649644	-0.750307	-0.86297	0.157235	-0.403932	0.00493499	0.351671	0.0858523	-0.307199	-0.214121	0.145324	-0.0851837	0.219775	0.241905	0.0744367	0.18153	0.224431
ENST00000265310.6	0.38973	-0.461786	0.870666	-0.231014	0.0449172	0.513541	-0.253977	0.626386	0.585988	0.717713	0.381746	0.335431	0.79996	0.341377	0.0319893	1.00278	0.0429408	0.192653	0.110205	0.634849	0.607728	0.927951	0.769236	0.701578	0.511481	0.0172118	0.286426	1.09426	1.94048	0.0669604	0.240246	-0.387457	0.225391	0.704146	0.39976	-0.12293	-0.0272591	0.155631	0.204857	-0.224835	-0.391445	0.341895	0.0955278	0.382861	-0.21672	-0.51373	0.0849071	-0.30304	0.0289329	-0.55284	0.320654	-0.572868	0.275328	-0.399581	0.362787	-0.0376628	-0.335761	-0.12928	-0.160215	0.00927768	0.28276	-0.348131	-0.402969	-0.300705	-0.249922	0.190132	-0.307881	-0.0814479	-0.0132445	0.0456555
ENST00000442623.1	0.355199	-0.472653	0.869764	-0.238059	0.0421096	0.510599	-0.610494	0.496296	0.585438	0.710015	0.365087	0.332864	0.799857	0.340577	0.0316437	1.00232	0.0428597	0.190575	0.109356	0.592721	0.606465	0.927564	0.768904	0.701242	0.510492	0.016197	0.264853	1.05274	1.93208	0.0633026	0.237183	-0.401684	0.206783	0.702526	0.398602	-0.46686	0.0574313	0.0542573	0.511993	0.146187	0.456151	0.0381675	0.15262	0.099039	-0.453455	-0.25476	0.0154988	-0.152667	0.1131	0.351715	0.434322	0.30877	0.229763	0.0286488	0.626919	0.12533	0.224824	0.56833	0.0228377	0.101953	0.424956	0.349808	0.445342	0.156853	0.156114	0.204387	0.231584	0.318977	0.312794	0.0733742
ENST00000409607.5	-0.256282	0.732219	0.858565	0.497866	-0.0378905	-0.159534	0.00764841	-0.349489	-0.532598	-0.0780576	-0.549889	0.780331	0.589758	-0.208621	0.0176044	0.360081	-0.163096	-0.0333938	0.388421	0.236067	-0.870846	-0.0289076	-1.10755	-0.436335	0.879309	0.238902	0.277463	0.196364	-0.103357	0.27677	0.411287	0.3334	0.60405	0.227204	0.44842	-0.378073	-0.63154	-0.0924636	-0.499638	0.0407323	-0.454224	-0.63935	-0.0316836	0.268394	-0.0477067	0.146544	-0.13121	-0.385532	-0.120913	-0.390166	-0.776012	-0.328393	-0.746277	-1.00247	-0.697415	-0.155305	-0.485166	-0.282801	-0.363491	0.000777271	-0.0384245	-0.316363	-0.955451	-0.321041	-0.453011	0.13159	-1.06464	-0.600331	-0.240001	0.0786387
ENST00000355265.7	-0.0774882	0.576866	0.566678	0.35683	-0.0198326	-0.0511701	0.233857	0.46932	-0.0725431	0.262001	0.2295	0.714196	0.385112	-0.036367	-0.0160039	0.400785	0.0990852	0.929915	0.536262	-0.140908	0.240176	0.55294	0.117509	0.0637473	0.510152	0.741073	0.760484	-0.270578	0.329601	0.312279	1.2904	0.0966527	0.63091	0.329059	0.530376	-0.307964	-0.24371	-0.61935	-1.93651	-0.539841	-0.377107	-1.0232	-0.381718	0.0568916	-0.343794	0.0856432	-0.218255	-0.769742	-0.307811	-0.199118	-1.16357	-0.376392	-0.339389	-1.2428	-1.23263	-0.514055	-0.286613	-1.23628	-0.112089	-0.272883	-0.113244	-1.04454	-1.62057	-1.32236	-0.693011	-1.09283	-1.5787	-1.20314	-1.16149	-0.577672
ENST00000467543.6	-0.122486	0.346854	0.303228	0.300993	-0.235928	-0.0673387	0.199791	0.357904	-0.1692	0.246363	0.228006	0.0705791	0.235792	-0.0448532	-0.0541233	0.392246	0.0579173	0.926935	0.515008	-0.217856	0.227066	0.548858	0.0389252	-0.0901874	0.297219	0.253906	0.741838	-0.329225	0.293894	0.266416	0.615364	-0.0307617	0.544792	0.206691	0.307218	0.252898	0.286605	0.118358	0.510553	-0.184818	-0.387707	0.0108475	-0.00547507	-0.118079	0.113857	-0.409992	-0.154935	-0.0904556	-0.0692786	-0.222093	-0.54044	0.445375	0.128979	-0.200582	0.0426348	0.318045	0.00608244	0.0346834	-0.154416	0.26016	0.082157	-0.0613963	0.51542	0.269782	-0.241967	0.199192	0.377818	-0.124541	-0.129022	0.128747
ENST00000291009.4	-0.141652	-0.822956	-0.969826	-1.87738	-0.764643	-0.246114	-1.66701	-0.821173	-0.361043	-0.148653	-0.0425108	-0.200186	-0.441746	-0.347937	-0.166739	-0.706713	-0.227059	-0.576885	-1.32322	-0.218058	0.692874	-0.20793	0.775067	0.609419	-0.702403	0.106902	-1.35311	-0.494331	-0.0320597	-0.924017	-0.517512	-0.553755	-1.59696	-0.555818	-0.789013	-0.427933	-0.0230044	-1.01026	-1.64738	-1.39375	-0.221588	-1.17908	-0.987517	-0.447145	-0.867355	0.00150666	-0.332587	-0.695915	-0.477419	-1.04755	-1.29167	-0.455223	-0.603416	-0.961207	-1.04531	-0.658521	-0.70806	-0.720125	-0.668751	-0.32383	-0.946662	-1.007	-0.52799	-0.907858	-0.933084	-1.33117	-0.729108	-1.41576	-1.09483	-0.370509
ENST00000408947.4	-0.105254	-1.14379	0.0808984	-0.797175	-0.659766	0.113635	-0.793727	0.168321	-0.145579	-0.10369	-0.372995	-0.310362	0.286067	-0.18661	-0.0585981	0.517945	-0.225415	0.745094	-0.418635	-0.297906	-0.0256771	-0.179804	0.273791	-0.578236	0.57892	-0.867916	0.61725	-0.434191	-0.128013	-0.408382	-1.07198	-0.414592	-0.516318	-0.209654	0.377792	-2.08192	-1.81192	-0.84627	-1.99742	-1.62017	-2.39079	-0.791571	-1.7202	-1.83797	-2.63651	-2.91459	-0.315583	-2.38945	-0.42438	-2.31738	-2.49849	-1.56562	-2.38172	-2.96078	-2.54074	-2.28241	-3.63279	-1.54419	-1.01307	-0.965117	-1.30208	-2.16829	-2.2151	-1.137	-1.76578	-1.41924	-1.67711	-1.18351	-1.35079	-2.15785
ENST00000409500.7	-0.0883876	0.114203	0.0832387	-0.644157	-0.577926	-0.995774	-0.37428	-0.423248	-0.459862	-0.285782	-0.165944	0.0302773	0.300056	-0.319493	-0.113886	-0.269702	-0.0532622	-0.488249	-0.240045	-0.185441	-0.25326	-0.596043	-0.863167	-0.744306	0.236193	-1.00738	-0.647294	0.173488	-0.600214	-0.286017	-1.25716	-0.29781	0.0882767	-0.187358	-0.0634016	0.154762	-0.426587	-0.605804	0.325017	-1.0905	-0.250596	-0.455716	-1.00928	-0.491923	-0.0595225	-0.0433611	-0.397624	-0.891603	-0.071447	-1.0748	-0.869159	-0.714745	-0.155777	-1.15257	-0.581378	-0.816373	-0.0341579	-0.779015	-0.23081	-0.321029	-0.793021	-0.982119	-0.799951	-0.820745	-0.659291	-0.724738	-0.75072	-0.600965	-0.248694	-0.580961
ENST00000443571.6	-0.0913818	0.01464	0.0424797	-0.73079	-0.624158	-1.01091	-0.426461	-0.438677	-0.465035	-0.365907	-0.177125	-0.128624	0.222018	-0.323469	-0.116509	-0.294464	-0.373546	-0.510221	-0.293416	-0.20344	-0.253908	-0.650357	-0.863911	-0.746103	0.179872	-1.01161	-0.66932	0.149535	-0.83142	-0.318095	-1.26358	-0.310346	0.0301086	-0.229885	-0.169877	0.18505	-0.365149	-0.403654	0.348077	-0.225097	-0.230555	-0.407598	-0.828405	-0.380638	0.0247784	-0.038621	-0.34324	-0.81594	0.233452	-0.870364	-0.744582	-0.614719	-0.0944208	-0.567929	-0.571399	-0.71573	-0.00233668	-0.7566	-0.225506	-0.225041	-0.707183	-0.778219	-0.76574	-0.793767	-0.37034	-0.447438	-0.719513	-0.577777	-0.182003	-0.558054
ENST00000358406.10	-0.0913818	0.01464	0.0424797	-0.73079	-0.624158	-1.01091	-0.426461	-0.438677	-0.465035	-0.365907	-0.177125	-0.128624	0.222018	-0.323469	-0.116509	-0.294464	-0.373546	-0.510221	-0.293416	-0.20344	-0.253908	-0.650357	-0.863911	-0.746103	0.179872	-1.01161	-0.66932	0.149535	-0.83142	-0.318095	-1.26358	-0.310346	0.0301086	-0.229885	-0.169877	0.329872	-0.226112	-0.36966	0.349988	-0.154634	-0.150071	-0.35821	-0.650043	-0.290411	0.128537	0.211664	-0.207989	-0.737496	0.234035	-0.601252	-0.720838	-0.185424	-0.0659735	-0.466663	-0.565062	-0.697444	0.199339	-0.742188	-0.220427	-0.22287	-0.411084	-0.637577	-0.762651	-0.77035	-0.359373	-0.412862	-0.707868	-0.545733	-0.147417	-0.0354265
ENST00000442394.5	-0.141329	-0.522967	0.031322	-0.781703	-0.638351	-1.03753	-0.537924	-0.520919	-0.473444	-0.385773	-0.181827	-0.193232	0.221269	-0.327189	-0.118389	-0.29563	-0.37434	-0.514393	-0.674232	-0.207865	-0.258547	-0.664769	-0.872887	-0.75523	0.177149	-1.13079	-0.762677	0.148874	-0.868085	-0.346532	-1.32855	-0.342966	-0.0006334	-0.237448	-0.187154	0.569851	0.369075	0.144831	0.941411	0.213445	0.380526	0.428762	0.436994	0.519192	0.625122	0.64523	0.342847	0.555349	0.0574166	0.613371	0.227527	0.623955	0.36971	0.730139	-0.0317908	0.0168243	1.05721	0.3726	0.426113	-0.0569992	0.200098	0.64077	0.221663	0.71004	0.206023	0.604474	0.17686	0.201971	0.467967	0.375734
ENST00000479303.1	-0.148111	-0.526034	0.0306249	-0.781748	-0.651481	-1.04252	-0.543577	-0.571627	-0.638196	-0.396517	-0.215714	-0.193887	0.221205	-0.336361	-0.124706	-0.296785	-0.39877	-0.514669	-0.674367	-0.208191	-0.269713	-0.694142	-0.886726	-0.759975	0.176606	-1.13949	-0.763235	0.148595	-0.872028	-0.346741	-1.35165	-0.343015	-0.00160898	-0.24214	-0.188075	0.329872	-0.226112	-0.36966	0.349988	-0.154634	-0.150071	-0.35821	-0.650043	-0.290411	0.128537	0.211664	-0.207989	-0.737496	0.234035	-0.601252	-0.720838	-0.185424	-0.0659735	-0.466663	-0.565062	-0.697444	0.199339	-0.742188	-0.220427	-0.22287	-0.411084	-0.637577	-0.762651	-0.77035	-0.359373	-0.412862	-0.707868	-0.545733	-0.147417	-0.0354265
ENST00000409102.5	-0.134533	0.34887	0.26422	0.74016	-0.474274	0.563511	-0.451891	0.289433	-0.104053	0.249062	-0.470014	-0.06871	0.756011	0.105754	0.0361666	0.762469	-0.280993	0.891417	0.284643	-0.101709	-0.41669	0.300171	0.107534	0.407125	0.573016	0.693429	1.0066	0.146342	0.993308	-0.0722241	0.674488	0.246586	0.0248308	0.359857	0.213904	0.0860879	-0.185228	-0.0889156	0.326074	0.0110561	-0.0900203	0.053001	-0.1823	-0.00671475	0.322491	-0.168991	0.197035	-0.175809	-0.025149	-0.0606411	0.157731	-0.237111	-0.229529	-0.190792	-0.487239	-0.333407	-0.203571	-0.221752	-0.0822426	-0.165859	-0.282019	-0.0653835	-0.135038	0.15049	0.358336	0.0358128	-0.0107736	0.480363	0.279057	0.174976
ENST00000409244.5	0.0305174	0.416932	0.694109	1.05154	0.090569	-0.310426	0.166686	0.160338	0.6715	-0.0582369	0.173457	0.77194	0.303517	0.243381	0.0643196	0.0641851	-0.117933	-0.173864	0.164007	0.181866	0.737216	0.107173	0.337394	0.456141	0.663217	0.826937	0.303226	0.71326	0.637485	0.295827	1.24309	0.115278	0.515463	0.279038	0.601717	0.0860879	-0.185228	-0.0889156	0.326074	0.0110561	-0.0900203	0.053001	-0.1823	-0.00671475	0.322491	-0.168991	0.197035	-0.175809	-0.025149	-0.0606411	0.157731	-0.237111	-0.229529	-0.190792	-0.487239	-0.333407	-0.203571	-0.221752	-0.0822426	-0.165859	-0.282019	-0.0653835	-0.135038	0.15049	0.358336	0.0358128	-0.0107736	0.480363	0.279057	0.174976
ENST00000409541.5	-0.530059	0.166168	-0.059118	0.685632	-0.293933	-0.900466	-0.717968	-0.508106	-0.772835	-0.704721	-1.3211	0.290618	-0.634556	-0.575736	-0.122926	-0.577455	-0.288343	-0.923528	-0.505525	-0.548629	-1.07182	-0.0467605	-0.998415	-0.976168	-0.335611	-0.1945	-0.958157	-0.00976804	-0.291157	0.207082	0.174786	0.0555538	-0.169728	-0.360447	0.224614	0.303048	0.132332	0.274947	0.780486	0.364042	0.196384	1.25932	0.297843	0.145981	0.655414	0.205836	0.219176	0.117925	0.0638264	0.248236	0.467118	0.215357	0.0782901	0.0783642	-0.381092	-0.0800171	0.120674	0.203002	0.0287748	0.330787	0.105182	0.256742	0.44549	0.561597	0.47766	0.330492	0.313917	0.605307	0.629103	0.329928
ENST00000410004.1	0.265608	0.704298	0.767716	1.09797	0.604816	0.313114	0.344739	0.256162	0.714191	0.590907	0.354537	0.90227	0.340718	0.344286	0.116683	0.153134	0.265429	0.21519	0.295932	0.256863	0.755195	0.0493559	0.317662	0.476858	0.671682	0.87461	0.633479	0.719738	0.676969	0.323646	1.31276	0.221258	0.631331	0.482	0.674489	0.303078	0.132332	0.274975	0.780487	0.364048	0.196385	1.25989	0.298037	0.14602	0.656996	0.205857	0.219178	0.117925	0.0638264	0.248236	0.467118	0.215904	0.0782903	0.0783649	-0.381092	-0.0800171	0.1207	0.203002	0.0287766	0.330789	0.105239	0.256752	0.44549	0.561597	0.47766	0.330574	0.313917	0.605307	0.629107	0.329932
ENST00000359333.8	0.641131	1.09132	1.02647	1.32503	0.674031	0.810221	0.478264	0.640854	0.740534	0.317937	0.627872	1.1193	0.721275	0.495584	0.12823	0.564977	0.275871	0.487573	0.878859	0.33249	0.888378	0.352551	0.931351	1.01753	0.975627	1.42831	0.690022	0.720535	0.980957	0.569417	1.33587	0.599324	0.971495	0.740203	0.92344	0.303078	0.132332	0.274975	0.780487	0.364048	0.196385	1.25989	0.298037	0.14602	0.656996	0.205857	0.219178	0.117925	0.0638264	0.248236	0.467118	0.215904	0.0782903	0.0783649	-0.381092	-0.0800171	0.1207	0.203002	0.0287766	0.330789	0.105239	0.256752	0.44549	0.561597	0.47766	0.330574	0.313917	0.605307	0.629107	0.329932
ENST00000619992.4	0.203908	0.928233	0.420823	0.876901	0.570313	-0.167847	0.836313	-0.0202133	-0.0209361	-0.339455	-0.128664	0.25004	0.298733	-0.163785	0.0322091	-0.0859617	0.0305942	-0.437309	-0.00346735	0.161284	0.117577	-0.0611144	0.941177	1.34214	0.327349	1.44705	-0.123607	0.154448	0.246476	0.122072	1.45254	0.356611	0.518691	0.0420747	0.169705	0.699313	0.595415	0.392574	0.884539	0.726414	0.618725	1.15576	0.587396	0.557438	0.822253	0.605624	0.105858	0.384355	0.265091	0.660332	0.774911	0.691821	0.919337	0.758066	1.29492	1.02569	1.01935	0.935212	0.430868	0.205118	0.591442	0.747907	0.975752	0.7933	0.403612	0.733884	0.764658	0.370841	0.724032	0.804988
ENST00000310447.10	0.0962027	0.770451	0.28615	0.841331	0.530179	-0.465647	0.356507	-0.120609	-0.468505	-0.764268	-0.936064	0.0456595	0.283655	-0.453065	0.0271498	-0.222626	-0.12505	-0.682586	-0.186571	-0.150843	-0.204209	-0.418246	0.868867	1.31457	0.317228	1.21347	-0.177361	-0.210515	-0.968232	-0.0928335	1.0442	0.325434	0.34134	-0.185846	0.141476	0.684861	0.569717	0.343784	0.569239	0.499846	0.577197	0.994229	0.321243	0.461918	0.744342	0.579561	0.0439083	0.271866	0.250764	0.423525	0.6938	0.530584	0.910091	0.723656	1.29011	1.02218	0.948115	0.886504	0.207508	0.146933	0.463008	0.583169	0.93242	0.501995	0.320633	0.491715	0.715953	0.293892	0.544606	0.676084
ENST00000392925.6	-0.0122459	0.260435	0.0939579	-0.346109	-0.631305	-0.545156	0.164791	-0.220365	-0.494277	-0.902222	-1.06173	-0.122159	0.280645	-0.723397	-0.0840136	-0.247066	-0.38984	-0.898679	-0.350587	-0.153438	-0.22911	-0.494497	0.866549	1.30908	0.296844	0.934199	-0.823971	-0.495742	-1.05834	-0.280526	0.439024	-0.0926524	-0.335903	-0.407506	0.031009	-1.56792	-1.19041	-1.65078	-2.72102	-1.79193	-1.20589	-1.52083	-1.10833	-0.217652	-1.38528	-2.28451	-0.492979	-1.12864	-0.698116	-1.90371	-1.49559	-1.93507	-2.42695	-2.43175	-3.03191	-1.24002	-3.36846	-1.94905	-0.306262	-0.9596	-1.73933	-2.46401	-1.7024	-2.09673	-1.51849	-2.31011	-1.60939	-1.26731	-2.52872	-2.86123
ENST00000350623.7	-2.21154	-3.37715	-3.4747	-3.32108	-1.78054	-1.80248	-3.1061	-2.14686	-1.22871	-2.47073	-2.62396	-2.74381	-1.63281	-0.981639	-0.367188	-1.42311	-0.612678	-1.56567	-2.86719	-0.767434	-2.12603	-1.5689	-1.81665	-1.81914	-1.84782	-3.61915	-2.36284	-1.01842	-2.88696	-1.79816	-2.53242	-1.67235	-3.93835	-3.19585	-2.34467	-0.206535	-0.0528104	0.0267621	0.591379	0.416562	0.0619089	0.630898	0.306954	0.305841	0.0998569	-0.347172	-0.0353457	-0.0426445	0.0867306	0.383773	-0.0335758	0.194553	-0.19494	-0.428352	-0.192764	-0.491084	0.0587649	0.156233	0.400851	0.0597716	0.313905	0.120306	0.0546084	0.426912	0.102225	0.412602	0.251326	0.0153332	0.279847	0.483509
ENST00000343257.7	-0.0301755	0.684135	0.638736	0.926985	0.0682619	0.0508691	-0.0138249	0.173134	-0.152277	-0.339967	-0.660077	0.790805	-0.00848494	-0.150195	0.0444723	-0.001602	-0.0510238	0.155973	0.153473	0.00258449	-1.05958	-0.250249	-1.25083	-0.867759	-0.0786635	-0.507536	-0.175424	0.245952	0.224546	0.129808	-0.575904	0.472697	0.713922	-0.013344	0.163076	-0.888696	-0.82254	-0.30463	-0.648539	-0.130068	-0.508658	-0.357735	-1.07154	-0.79152	-0.438879	-0.691312	-0.594662	-0.822012	-0.277941	-1.28542	-1.4499	-1.33466	-1.39672	-1.88428	-1.84768	-1.30626	-1.55437	-0.572736	-0.739317	-0.272094	-1.0578	-1.51385	0.235771	-0.366511	-0.229908	-0.791685	0.209932	-0.303615	-0.624304	-0.656632
ENST00000443739.7	-0.609107	0.12659	-0.333186	-0.133285	0.0791003	-1.20002	0.739272	-0.17395	-0.497996	-0.647243	-0.408199	0.0116328	-0.848544	-0.543403	-0.0644975	-0.77147	-0.124783	-0.71572	-0.480399	-0.12475	-1.0732	-0.380462	-1.42836	-1.0796	-0.436327	-0.440012	-0.602068	-0.54126	-0.500552	-0.107086	-0.29898	-0.0225259	-0.200255	-0.259356	0.123345	0.724268	0.690635	0.55432	1.41725	0.868796	0.562025	1.23114	0.577345	0.401644	1.02156	0.13256	0.227246	0.417601	0.0739358	0.696982	0.587209	0.752039	0.727457	0.382967	0.712739	0.45263	0.23953	0.662105	0.17053	0.493075	0.53532	0.675233	0.739396	1.01046	0.604389	0.874081	0.607251	0.519714	0.960218	0.698813
ENST00000409578.5	-0.620994	0.116442	-0.424019	-0.156698	0.0154553	-1.4445	0.695383	-0.5956	-0.783696	-0.893437	-0.435975	-0.624673	-1.09375	-0.573636	-0.0822104	-1.22042	-0.253513	-0.808505	-0.666557	-0.374915	-1.09284	-1.05475	-1.43431	-1.08271	-1.48566	-0.447867	-0.645193	-0.633221	-1.31035	-0.17451	-0.305649	-0.0244927	-0.243998	-0.642537	-0.390228	0.724268	0.690623	0.55432	1.41712	0.868796	0.562025	1.23106	0.577345	0.401644	1.02156	0.13256	0.227246	0.417601	0.0739357	0.696982	0.58718	0.752039	0.727457	0.382967	0.712739	0.45263	0.23953	0.662	0.17053	0.493071	0.53532	0.67523	0.739328	1.01039	0.604389	0.87407	0.60723	0.519707	0.959433	0.698813
ENST00000409346.5	-0.197333	0.257953	0.14544	0.398615	0.0854068	-0.0466103	0.785939	-0.0613883	-0.222712	-0.000679055	-0.320866	0.168481	0.122311	-0.256383	0.0459802	0.355576	-0.0243038	0.759668	0.16597	0.180832	-0.990931	-0.0698744	-0.9465	-0.246168	-0.058904	-0.128547	1.05598	0.0744376	0.0865785	0.246494	-0.119707	0.0124922	0.503332	-0.0450075	0.199734	0.724268	0.690623	0.55432	1.41712	0.868796	0.562025	1.23106	0.577345	0.401644	1.02156	0.13256	0.227246	0.417601	0.0739357	0.696982	0.58718	0.752039	0.727457	0.382967	0.712739	0.45263	0.23953	0.662	0.17053	0.493071	0.53532	0.67523	0.739328	1.01039	0.604389	0.87407	0.60723	0.519707	0.959433	0.698813
ENST00000409408.5	0.946053	1.0889	1.07758	1.36325	0.550458	1.67994	0.859186	1.14459	1.01247	1.27098	1.41429	0.812705	1.23519	0.649707	0.152333	1.40893	0.195304	0.902662	1.16747	0.448778	1.48382	1.12565	1.79073	1.53004	1.38639	1.32354	1.27177	0.486009	1.6258	0.747611	1.12657	0.736643	1.18562	1.19628	1.27079	0.724268	0.690623	0.55432	1.41712	0.868795	0.562023	1.23097	0.577345	0.401644	1.02156	0.13256	0.227246	0.417601	0.0739356	0.696982	0.586333	0.752039	0.727457	0.382966	0.712738	0.452627	0.23953	0.657267	0.17053	0.493071	0.53532	0.67387	0.7393	1.00934	0.604387	0.87407	0.606808	0.519697	0.959271	0.698812
ENST00000409222.7	0.0213331	-0.366017	-0.139175	0.306427	-0.332176	0.350301	-0.680349	-0.400832	-0.258143	-0.000520612	-0.132189	-0.270928	0.121309	-0.195352	0.0403396	0.356466	-0.0518498	0.76381	0.162181	0.132902	0.262097	-0.116419	0.654032	0.764698	-0.154654	0.310663	1.06032	0.0775041	-0.377254	0.157358	-0.132252	-0.00261609	0.366985	-0.139494	-0.676188	0.699161	0.667706	0.544196	1.37973	0.757786	0.166367	1.2048	0.545988	0.33721	0.970307	0.0256397	0.215412	0.358976	0.0690519	0.668856	0.545745	0.562576	0.675855	0.270912	0.664271	0.420453	0.193482	0.608346	0.158743	0.476051	0.426428	0.546396	0.656073	0.955033	0.538584	0.852092	0.586966	0.471834	0.925665	0.589593
ENST00000519279.5	-1.08811	-1.07319	-1.48949	-1.78413	-0.53729	-1.66219	-0.325421	-0.958525	-0.940064	-1.39824	-1.18322	-1.04493	-1.39974	-0.773286	-0.206496	-1.35156	-0.560953	-1.35276	-2.0481	-0.598925	-1.35917	-1.22189	-1.53963	-1.575	-1.72235	-1.60544	-1.90133	-0.851894	-1.90508	-0.982565	-1.49109	-1.17051	-1.00537	-1.69095	-1.48609	-0.561783	-0.123862	0.117808	0.354591	0.228232	-0.770224	0.315312	0.217455	-0.249464	-0.559415	-1.14546	0.0718407	-0.16969	-0.162772	-0.45514	-0.616147	-0.0592559	-0.481687	-0.883452	-1.02105	-0.904886	-1.2445	-0.687463	-0.11474	-0.133532	-0.0894264	-0.308367	-0.504416	-0.0893153	0.0824193	0.199845	0.355779	-0.115504	0.338623	-0.456681
ENST00000521347.1	0.0489165	-0.364667	-0.138915	0.306463	-0.330468	0.371421	-0.639988	-0.396009	-0.246322	0.0336967	0.300436	-0.270255	0.121855	-0.17746	0.0403626	0.360398	-0.0514652	0.765288	0.163735	0.134049	0.530075	-0.0559739	0.736792	0.770599	-0.15462	0.320365	1.06037	0.0783346	-0.369537	0.158042	-0.130643	-0.00234219	0.367274	-0.0820409	-0.676008	0.061493	-0.00642211	0.135767	0.568788	0.326252	-0.688229	0.416006	0.237703	-0.154925	0.239704	-0.992254	0.12684	-0.068259	-0.197229	-0.659712	-0.747158	-0.00641019	-0.505113	-0.485169	-1.06539	-0.88261	-1.12335	-0.692145	-0.291226	0.27628	-0.109801	-0.158003	-0.513895	0.0119435	-0.0129552	0.458725	0.3573	-0.0837169	0.423824	-0.40468
ENST00000322764.10	-0.389764	-0.527965	-0.647615	-0.864166	0.0255322	-1.41127	0.359386	-0.699912	-0.366508	-0.528548	-0.543933	-0.224286	-0.949998	-0.471354	-0.0816094	-1.07517	0.250483	-0.806207	-1.13032	-0.207031	-1.25385	-0.89798	-1.42998	-1.27388	-1.0928	-1.25553	-1.28765	0.00658126	-0.385502	-0.824619	-0.294719	-0.806161	-0.515696	0.0141903	-0.162003	0.0787118	0.21049	0.245132	0.339026	-0.11493	-0.344921	0.552653	-0.403341	-0.0284206	0.443796	0.0786932	-0.209416	-0.746845	-0.14425	-0.491808	-0.439197	-0.0848429	-0.427738	-0.878923	-0.423849	0.0103592	0.29446	-0.239476	-0.0606531	-0.0532583	-0.24794	-0.589428	-0.436769	-0.540646	-0.382781	0.17538	-0.699195	0.305664	-0.262155	-0.320041
ENST00000392910.6	0.703879	1.02757	0.884873	1.45184	0.668225	0.533729	0.596964	0.440015	0.193872	0.597558	1.18743	0.371159	-0.0784463	0.132142	0.108484	-0.0820523	0.251274	0.503004	0.444056	0.19157	0.927189	0.388999	0.551892	0.848805	-0.0840435	0.934964	0.968166	0.248971	0.379549	0.605943	0.759699	0.469644	0.949382	0.547736	0.335214	0.0787062	0.210483	0.245119	0.339013	-0.114984	-0.344947	0.552639	-0.403837	-0.0284223	0.443789	0.0786842	-0.209419	-0.746869	-0.14425	-0.491872	-0.439235	-0.0848933	-0.427754	-0.879207	-0.42385	0.0103572	0.294452	-0.239479	-0.0613757	-0.0532613	-0.250139	-0.589438	-0.43677	-0.542523	-0.382785	0.17497	-0.699198	0.305662	-0.262176	-0.32018
ENST00000275815.4	-0.473182	-0.980197	-1.12114	-1.76093	-0.567443	-1.15964	-0.382119	-0.472639	-0.0863097	0.0737051	-0.060764	-0.829947	-0.831277	-0.323854	-0.109828	-1.13993	-0.261376	-0.618651	-1.44447	-0.433128	-0.424516	-0.801493	-1.49204	-1.27735	-1.30676	-2.00286	-1.59246	-0.643305	-1.0591	-0.844355	-1.60381	-0.71629	-1.21098	-0.932518	-1.68942	-0.0440753	-0.524961	0.168667	0.493901	-0.199378	0.564794	0.264344	-0.218757	-0.400777	0.260775	0.112514	-0.152296	0.129606	-0.0547091	-0.297042	-0.362787	0.30141	-0.0570384	-0.334512	0.166514	0.226347	-0.175025	-0.270036	-0.171651	-0.119995	-0.187202	-0.422598	-0.234521	-0.0887182	0.145244	0.273486	-0.757526	0.00476643	0.185806	-0.167315
ENST00000439431.3	-0.0708463	0.257429	0.618179	0.482237	0.119117	0.925541	0.219291	0.533845	0.369781	0.456658	0.221433	0.320289	0.502211	0.267117	0.107083	0.601152	0.163987	0.519855	0.666489	0.338824	0.318601	0.358412	0.114795	0.177646	0.854931	0.459725	0.880073	0.212309	1.05207	0.358778	0.219555	0.187077	0.404191	0.653291	1.05441	0.272355	0.218149	0.466897	0.560587	0.416296	0.5234	0.359646	0.480174	0.222635	0.357159	0.619674	0.286339	0.626221	0.10351	0.697885	0.644704	0.667339	0.103272	0.708606	-0.122041	0.364519	0.951455	0.227439	0.309531	0.431735	0.55283	0.806687	0.74427	0.706369	0.501313	0.731986	0.644947	0.325215	0.749007	0.857089
ENST00000420911.2	-1.14359	-2.24633	-1.64693	-2.06972	0.0151893	-1.56224	-1.2932	-0.158805	-0.508851	-1.18318	-1.36799	-1.10716	-1.41115	-0.732339	-0.0482884	-1.17821	0.157172	-0.883971	-1.6584	-0.556897	-1.76132	-1.19517	-1.79481	-1.72316	-1.35699	-3.07116	-1.57869	-0.552492	-1.63405	-0.83282	-2.38975	-1.42172	-1.91	-1.20968	-1.80417	-0.378333	-0.291418	-0.390318	-1.27718	-0.316351	-0.208499	-0.895743	-0.26359	0.22998	-0.786424	-0.132725	-0.17747	-0.438208	-0.065095	0.188229	-0.340771	-0.388719	-0.201171	0.238026	-0.24749	-0.270973	-0.243566	-0.214248	0.219305	-0.644003	-0.529463	-0.404503	-0.915019	-0.678486	-0.0545923	-0.0501964	-0.74453	-0.408672	-0.77954	-0.205755
ENST00000444908.7	-0.531207	-0.588133	-0.553254	-1.02356	-0.467972	-0.694633	0.430717	-0.376045	-0.462546	-0.2025	0.143901	-0.470755	-0.594592	-0.14899	-0.105622	0.300643	-0.28344	-0.234895	0.384714	0.0517455	-0.512401	0.150298	-1.30844	-0.583919	-0.426162	-1.05995	-0.00767999	-0.0327504	-0.61117	-0.24934	-0.915338	0.442265	-0.236759	-0.274086	-0.0754155	-0.237853	-0.289832	-0.228301	-0.368611	-0.127255	0.165968	-0.258976	-0.617415	-0.471469	-0.21771	-0.222583	-0.127109	0.0559	-0.0437375	-0.152107	-0.359904	-0.500241	-0.530827	-0.453176	-0.354402	0.339343	0.230108	0.00355999	-0.116725	-0.307115	-0.168142	-0.218298	-0.301208	-0.579099	-0.182333	-0.355001	-0.468578	-0.144769	-0.380759	0.23202
ENST00000684770.1	-0.56356	-0.859632	-0.693876	-1.01905	-0.641587	-0.737007	-0.790513	-0.570858	-0.517538	-0.378903	-0.0643794	-0.565823	-0.680672	-0.261923	-0.149369	0.287621	-0.369684	-0.248869	0.407059	0.0374107	-0.536177	0.140705	-1.31278	-0.561435	-0.446039	-0.787175	0.196353	-0.0298516	-0.774806	-0.317045	-0.146204	0.360181	-0.721697	-0.29041	-0.201474	0.701461	0.506318	0.308456	0.363962	0.621653	0.50601	0.516796	0.710411	0.538763	0.787396	0.607216	0.327987	0.616596	0.0403514	0.767911	0.78	0.579127	0.865146	0.961866	1.05921	0.842389	0.762981	0.850102	0.153876	0.470891	0.354511	0.802207	0.782738	0.672249	0.460781	0.631096	0.6597	0.504441	0.619988	0.636898
ENST00000357344.9	-1.35482	-1.90762	-1.42534	-1.89991	-1.10211	-1.0116	-2.5569	-1.29112	-0.985263	-1.29531	-1.72622	-0.688884	-0.722707	-0.38256	-0.180915	0.267598	-0.415007	-0.71831	-0.587238	-0.118103	-1.7624	0.0632516	-1.71843	-1.49034	-0.482345	-2.21995	-0.0883528	-0.947873	-1.07028	-0.628171	-1.8257	-0.999416	-1.45079	-0.557289	-0.305838	-0.238162	-0.291274	-0.228301	-0.368677	-0.127255	0.165048	-0.259084	-0.617416	-0.471492	-0.218135	-0.222975	-0.127119	0.0553341	-0.0437375	-0.152107	-0.360888	-0.500241	-0.545379	-0.460456	-0.417519	0.164617	0.230107	-0.00797079	-0.116753	-0.307115	-0.168142	-0.219715	-0.517007	-0.580294	-0.182335	-0.355001	-0.470205	-0.144853	-0.380923	0.232019
ENST00000643242.1	-1.35482	-1.90762	-1.42534	-1.89991	-1.10211	-1.0116	-2.5569	-1.29112	-0.985263	-1.29531	-1.72622	-0.688884	-0.722707	-0.38256	-0.180915	0.267598	-0.415007	-0.71831	-0.587238	-0.118103	-1.7624	0.0632516	-1.71843	-1.49034	-0.482345	-2.21995	-0.0883528	-0.947873	-1.07028	-0.628171	-1.8257	-0.999416	-1.45079	-0.557289	-0.305838	-0.237849	-0.289826	-0.228301	-0.368611	-0.127255	0.166065	-0.258935	-0.617415	-0.471468	-0.217703	-0.222492	-0.127108	0.0559086	-0.0437373	-0.152107	-0.357549	-0.50024	-0.528955	-0.452804	-0.348667	0.343476	0.230124	0.00419341	-0.116715	-0.307115	-0.168142	-0.217622	-0.290876	-0.578975	-0.182014	-0.354993	-0.457223	-0.144743	-0.380743	0.232049
ENST00000441159.7	-1.35482	-1.90762	-1.42534	-1.89991	-1.10211	-1.0116	-2.5569	-1.29112	-0.985263	-1.29531	-1.72622	-0.688884	-0.722707	-0.38256	-0.180915	0.267598	-0.415007	-0.71831	-0.587238	-0.118103	-1.7624	0.0632516	-1.71843	-1.49034	-0.482345	-2.21995	-0.0883528	-0.947873	-1.07028	-0.628171	-1.8257	-0.999416	-1.45079	-0.557289	-0.305838	0.701438	0.506303	0.308456	0.363962	0.621653	0.506008	0.516795	0.710411	0.538763	0.787374	0.607216	0.327987	0.616596	0.0403514	0.767911	0.779997	0.579126	0.865087	0.961866	1.05909	0.842386	0.762981	0.849983	0.153876	0.470891	0.354511	0.802203	0.782673	0.672246	0.460781	0.631096	0.659697	0.504441	0.619988	0.636898
ENST00000411935.5	0.115853	-0.153407	0.0609168	-0.543037	0.313292	1.11914	-0.782232	0.646556	-0.0701572	0.390843	-0.382207	0.0809552	1.18976	0.123699	0.02362	0.940039	-0.0731223	0.430717	0.92241	-0.0806298	0.671082	0.469126	1.00125	0.876341	0.909093	0.817707	0.210106	0.194585	0.874777	0.539283	1.16849	0.236308	0.229334	0.548395	0.777452	0.14182	-0.0858854	-0.288993	-0.493816	-0.0574866	-0.518415	-0.133597	0.0226625	-0.0249629	-0.00135923	-0.436129	-0.194553	-0.478261	-0.105811	-0.237386	-0.341692	-0.730332	0.155206	-0.67821	0.240739	0.0088458	0.141692	-0.202467	-0.345021	-0.240147	-0.256602	-0.347972	-0.330807	-0.313674	-0.581917	-0.389889	-0.449442	-0.400682	-0.294382	0.376909
ENST00000518791.6	0.3886	0.92725	0.682537	0.996833	0.101215	0.193779	0.169446	0.527131	0.490862	0.0673499	0.658093	0.781706	-0.28724	0.301242	0.020795	-0.244329	-0.0949335	0.167904	0.077631	0.200666	0.103125	0.100772	-0.49946	-0.410848	-0.528161	0.180745	0.4558	0.401291	0.461438	0.300826	0.150336	0.251399	0.513432	-0.0851309	-0.226561	-0.238162	-0.291274	-0.228301	-0.368677	-0.127255	0.165048	-0.259084	-0.617416	-0.471492	-0.218135	-0.222975	-0.127119	0.0553341	-0.0437375	-0.152107	-0.360888	-0.500241	-0.545379	-0.460456	-0.417519	0.164617	0.230107	-0.00797079	-0.116753	-0.307115	-0.168142	-0.219715	-0.517007	-0.580294	-0.182335	-0.355001	-0.470205	-0.144853	-0.380923	0.232019
ENST00000479870.6	0.282719	0.523345	0.826808	0.173502	-0.0511413	0.186405	0.476325	0.78295	0.489162	0.467425	0.545422	0.300322	0.511268	0.261985	-0.0402617	0.211042	0.119398	0.196725	0.531902	0.0983209	0.559268	0.427391	0.0585589	0.477522	0.488975	0.502302	0.0163612	0.158393	0.656993	0.40069	0.64534	0.333601	0.293312	0.447784	0.332053	0.291889	0.456314	0.438345	0.935079	0.683431	0.632978	0.343533	0.795432	0.703865	0.475548	0.926311	0.245014	0.82336	0.314466	0.82236	1.04562	0.800882	0.47759	0.948302	0.648022	0.459778	1.36753	0.603893	0.313991	0.427363	0.660561	1.16754	0.524931	0.779014	0.657883	0.741185	0.596452	0.744703	0.837082	0.97016
ENST00000355951.2	0.118143	0.256516	0.400074	0.0314661	-0.193815	-0.393303	0.294783	0.717529	0.475914	0.335311	0.139697	-0.00711054	0.483733	0.324451	-0.0703642	0.406177	-0.0471687	0.103924	0.313997	0.0808889	-0.221655	0.405212	-0.904308	-0.616866	0.563662	-0.755801	-0.22078	0.139582	0.848063	-0.0368285	-0.943451	0.262018	0.0848658	0.26867	0.163168	-0.272934	0.229089	-0.110732	-0.0473544	-0.228987	0.0553509	-0.276678	0.195304	0.127619	-0.0337747	0.277266	-0.0689546	0.252367	-0.0819826	-0.059804	0.152565	-0.130825	-0.337472	-0.261901	-0.408919	0.0815252	0.545149	0.224499	0.216662	0.267569	0.245436	0.143578	-0.106252	-0.141387	0.181174	-0.232859	-0.0658191	-0.260342	0.129143	0.375808
ENST00000641412.1	0.494155	0.0670535	0.680333	0.69699	0.200652	1.54987	-0.483263	0.758864	0.771048	1.08157	0.749943	0.391735	1.32397	0.753225	0.119559	1.31945	0.10643	0.862935	0.840181	0.145368	1.25588	0.951813	2.17279	1.59096	1.67771	1.39927	1.15488	0.267429	1.29798	0.503031	1.32948	0.202123	0.550423	1.16442	1.30563	0.423923	0.420746	0.543854	1.12558	0.896064	0.718317	0.452801	0.751949	0.697352	0.539817	0.818323	0.312491	0.815666	0.274182	0.982302	1.12855	1.19492	0.574558	1.12788	0.708585	0.579402	1.33145	0.739983	0.368641	0.387831	0.758532	1.19492	0.706859	1.09089	0.585334	0.990953	0.636981	0.768149	1.0663	0.814893
ENST00000624504.1	0.00816888	-2.12477	-1.4548	-2.04887	-0.844479	0.841053	-1.89541	-0.716378	-0.362089	-0.155828	0.0945098	-0.66949	-0.0703386	0.0898139	-0.13047	0.692742	-0.32888	-0.0292758	-0.38037	-0.0994125	0.170398	0.193283	0.822099	0.260165	-0.269156	-0.501159	0.159655	-0.49461	-0.0811449	-0.622107	-0.977591	-1.04815	-1.94332	0.0332431	-0.901681	-0.442776	-0.566131	0.0339289	-1.73877	-0.768346	-0.851997	-1.38012	-0.501304	-0.418337	-0.944503	-0.918783	-0.141974	-0.973925	-0.262991	-1.52762	-0.913238	-0.913098	-1.27686	-1.14964	-1.99081	-1.47796	-0.511283	-1.18939	-0.377699	-0.370445	-0.522485	-0.908817	-1.26814	-1.11372	-0.372383	-1.32206	-0.492083	-0.473831	-1.5378	0.176292
ENST00000641698.1	0.736092	0.529084	0.258628	0.52997	0.250801	0.911982	-0.274968	0.422159	0.624661	0.510228	0.51426	0.370673	0.589665	0.326647	0.0293235	0.536772	0.256551	0.490744	0.891236	0.238158	1.16944	0.466486	1.52712	1.40078	0.642159	1.02101	0.615162	0.200212	0.491218	0.243821	0.977211	0.500487	0.601458	0.494741	0.621114	0.663339	0.653933	0.3948	0.836643	0.761824	0.892853	0.573082	0.73564	0.741289	0.926602	0.949404	0.397341	0.830203	0.143715	0.89619	1.21075	1.1843	0.781974	1.14308	0.869005	0.710923	1.30231	0.813947	0.278507	0.455209	0.832908	1.17136	1.21518	1.03411	0.569348	0.808162	0.964036	0.943604	0.866032	0.994789
ENST00000408922.3	-0.305756	-0.195959	0.481446	-0.440352	-0.730561	0.0494712	-0.7297	-0.292682	-0.523509	-0.00514888	0.326969	-0.488807	0.291374	0.191064	-0.0574909	0.319521	-0.280505	0.761328	-0.370595	-0.247047	0.768245	-0.18045	1.35879	0.504303	-0.322896	-0.037376	0.73254	-0.237865	-0.684747	0.341367	0.353279	-0.571496	-0.415866	-0.386826	-0.0963311	-1.52451	-1.29354	-0.692092	-1.76957	-1.36547	-0.887132	-1.26906	-1.25158	-1.26982	-2.04893	-1.10576	-0.52936	-0.736848	-0.587875	-1.74881	-0.183129	-1.67822	-1.95399	-1.598	-2.23528	-1.42661	-1.10765	-1.32162	-0.815341	-0.317688	-0.809293	-1.53366	-0.459035	-1.62385	-0.595098	-1.50474	-0.226555	-1.02848	-0.893013	-0.209265
ENST00000641693.1	0.0493032	0.259993	0.229203	0.00608745	0.0390939	0.81736	-0.404105	0.758243	0.419063	0.400191	0.303009	0.522324	1.05857	0.195241	0.0465149	0.635408	0.00936701	0.450385	0.421631	0.376374	0.589387	0.768322	0.71732	0.43487	0.841001	0.147546	0.319025	0.29647	0.637298	0.0742492	0.153594	0.0956362	0.18207	0.800937	1.02015	0.766028	0.780908	0.6171	1.29729	0.989176	1.1004	1.13459	1.02634	0.912281	0.982831	1.22757	0.50156	1.02295	0.268618	1.17933	1.38386	1.3713	1.06278	1.49385	1.34473	1.05289	1.68457	1.01067	0.449934	0.38869	0.938429	1.55135	1.04266	1.22079	0.808518	1.10269	0.861441	0.833489	1.06884	1.10645
ENST00000641663.1	-0.270825	-0.508372	-0.492822	0.20061	-0.526296	0.434744	-0.959619	0.0126924	0.119116	0.178094	-0.0940499	-0.253979	0.52928	0.0918643	-0.0470462	0.614586	-0.285448	0.417778	0.302874	-0.0159277	0.119359	0.565327	0.634601	0.560246	0.97141	-0.0409307	0.522048	-0.336221	0.559872	-0.097142	-0.127447	-0.12596	0.506115	0.361464	-0.0323087	0.209133	0.379477	0.162646	0.0393412	-0.034001	0.0840936	0.765388	-0.154527	0.138115	0.283302	0.357931	0.109753	-0.251109	-0.0456162	-0.0873433	0.337659	0.320251	0.148337	0.601346	0.323459	0.129253	0.843253	0.0567577	0.065359	-0.18387	0.171479	0.311016	-0.118481	0.380711	0.0938836	0.40081	-0.15406	-0.0268749	0.125919	0.362374
ENST00000641441.1	0.291322	-1.13116	-1.04275	-1.41498	-0.822111	0.825482	-1.63423	-0.540406	-0.114832	0.404403	0.381611	-1.08469	0.444742	0.514951	-0.0572353	0.385319	-0.0767074	-0.112925	0.437001	-0.145166	0.875989	0.623286	1.42209	1.21769	0.129675	0.659165	0.177288	-0.453252	-0.28664	-0.156379	0.264926	-0.450179	-0.915186	-0.159198	-0.800684	0.209133	0.379477	0.162646	0.0393412	-0.034001	0.0840936	0.765388	-0.154527	0.138115	0.283302	0.357931	0.109753	-0.251109	-0.0456162	-0.0873433	0.337659	0.320251	0.148337	0.601346	0.323459	0.129253	0.843253	0.0567577	0.065359	-0.18387	0.171479	0.311016	-0.118481	0.380711	0.0938836	0.40081	-0.15406	-0.0268749	0.125919	0.362374
ENST00000408898.2	0.0454096	-0.921996	-0.964315	-1.31903	-0.592784	-0.0660701	-1.19123	-0.501814	-0.75187	-0.844193	-0.763241	-0.442612	-0.703816	-0.389652	-0.186482	-0.691534	-0.0392412	-0.63812	-0.419774	-0.317246	0.345329	-0.0831341	0.764213	0.761433	-1.264	0.0263382	-0.803572	-0.561291	-0.683142	-0.55501	-0.383561	0.184995	-0.646335	-0.543946	-0.826041	-1.93523	-0.724713	-0.936297	-1.94803	-1.77827	-0.891176	-1.73217	-0.987473	-1.33048	-2.34654	-0.996484	-0.587777	-1.23747	-0.648726	-0.939173	-0.275637	-2.1593	-2.63385	-1.88672	-2.98769	-1.96795	-0.942494	-2.18398	-0.781555	-0.492201	-1.06999	-1.22902	-2.82061	-1.9733	-0.620035	-1.50547	-1.77759	-0.84772	-1.11359	-0.782662
ENST00000641592.1	0.657437	0.678737	0.903127	0.864009	0.387099	1.06229	-0.30125	0.565081	0.686268	0.408564	0.404388	0.442145	0.715063	0.468384	0.120856	0.741962	0.371837	0.227219	0.960849	0.480599	0.97615	0.753117	1.49388	0.70794	0.816719	0.966408	0.729691	0.386491	1.7978	0.543624	1.10248	0.900516	0.718335	0.785128	0.855224	0.555843	0.365929	0.470416	0.811227	1.00326	0.806099	0.751756	0.79402	0.581393	0.684486	1.00701	0.387908	0.654956	0.295937	0.874334	0.793465	1.38326	0.779075	1.13464	0.754988	0.510034	1.35967	0.507042	0.411405	0.409654	0.819481	1.16383	0.864455	0.567848	0.51912	0.77947	0.776596	0.483601	0.785473	0.976
ENST00000408949.2	-0.534152	-1.05048	-0.236643	-1.3827	-0.231542	0.867522	-1.62137	-0.0285288	0.427103	-0.468623	-0.274295	-0.25694	0.38418	-0.113431	0.0470795	-0.0623715	-0.229669	-0.084662	0.06681	-0.0787373	0.86736	-0.0363061	1.44929	0.434917	-0.0255315	-0.0428949	-0.243447	-0.507081	-0.142453	-0.383828	-0.12805	-0.301477	-1.22409	-0.169456	0.00335866	-0.776651	-0.971073	-1.39255	-2.18096	-1.43338	-0.515689	-1.87277	-1.55715	-1.26659	-1.53439	-1.98606	-0.764353	-0.595466	-0.462773	-1.61835	-1.46175	-2.48802	-1.68823	-1.69561	-1.78391	-1.14307	-3.00165	-1.20421	-0.578675	0.179399	-1.33854	-1.39457	-0.293382	-1.66094	-0.689842	-1.42418	0.284701	-1.17565	-1.74212	-1.75529
ENST00000641068.1	0.11349	-0.557074	0.0274347	-0.7616	0.176367	0.650273	-1.08458	-0.0396441	0.166919	0.482744	0.716673	-0.0844227	0.561827	0.0314339	-0.00255921	0.459213	0.090896	0.11568	0.654888	0.172855	0.673871	0.317478	0.602592	0.493369	0.782528	0.371162	0.387703	0.158736	0.376967	-0.171529	-0.000149345	-0.0120107	-0.101318	0.448175	0.54946	0.161161	0.172164	0.121338	0.386595	0.192784	0.710683	0.147577	0.394197	0.288091	0.017648	0.720729	0.204433	0.198062	0.0769842	0.380159	0.706648	0.758256	0.472911	0.629291	0.812427	0.500905	0.716892	0.189046	0.0192358	0.197286	0.445359	0.82795	0.194985	0.0942027	0.126595	0.227678	0.236497	0.30999	0.302996	0.326548
ENST00000408899.2	0.0630678	-1.38041	-1.11348	-1.49759	-0.282981	-0.164292	-1.04303	-0.116429	-0.0960962	-0.137815	0.177585	-0.143705	0.163263	-0.15699	-0.0864919	-0.402916	-0.0172651	-0.427703	-0.21383	-0.120316	0.185732	-0.0481826	0.257261	-0.379799	-0.478413	-0.893662	-0.530353	-0.496757	0.149799	-0.693012	-0.776148	-0.820598	-1.43727	-0.773737	-0.56913	-1.6929	-1.50938	-1.35629	-2.03973	-1.69589	-1.69748	-2.66887	-1.07784	-0.929279	-2.04382	-2.07045	-0.605799	-1.69898	-0.756669	-1.33004	-2.549	-2.18075	-2.69094	-2.72921	-3.36521	-3.09963	-2.63434	-2.67913	-1.11262	-0.4806	-1.87822	-2.40238	-2.99025	-2.52495	-1.44932	-1.54505	-2.29545	-0.420345	-0.87518	-0.95945
ENST00000486333.1	-0.958033	-1.08842	-0.750507	-1.29076	0.105312	-0.520586	-0.727091	-0.121429	-0.165758	-0.57774	-0.935248	-0.615461	-0.764349	-0.284112	-0.0375415	-0.86492	0.171029	-0.799919	-1.03522	-0.369045	-0.795449	-0.645175	-1.01394	-0.964541	-0.984957	-0.831819	-0.930793	-0.532541	-1.03367	-0.590952	-1.14593	-0.843758	-1.1303	-0.337093	-0.130503	-0.36553	-0.233981	-0.374415	-1.28589	-0.539296	-0.580545	-0.771977	-0.37914	-0.444188	-0.688438	-0.378783	-0.184856	-0.651926	-0.223644	0.163451	-0.33058	-0.831255	0.0515	0.0801901	-0.429652	-0.370105	-0.586194	-0.412292	0.212422	-0.24759	-0.527175	-0.395714	-1.26809	-0.644103	-0.0594834	-0.184715	-0.788166	-0.730042	-0.461032	-0.491885
ENST00000378115.3	0.298395	0.953926	0.776756	1.0204	0.367373	0.0950548	0.912632	0.377673	0.385029	0.267449	0.725057	0.356083	-0.0553629	0.140108	0.0408557	-0.078745	0.207803	-0.089008	0.24058	0.184064	0.576857	-0.100271	0.599696	0.245376	0.219076	0.55664	0.0570794	0.678537	0.448342	0.147855	0.830147	0.305276	0.679095	0.356943	0.177178	0.206675	0.137233	-0.131706	-0.368261	0.185691	0.415443	-0.722114	0.110151	-0.0413539	-0.0501616	0.447018	0.0528495	0.531232	-0.152709	0.472332	0.192674	0.221586	0.648651	0.677411	0.812513	0.587218	0.762131	0.512716	-0.117022	0.174357	-0.0971543	0.190322	0.624172	-0.275035	0.176425	-0.0618995	0.448694	0.529856	-0.471235	-0.210904
ENST00000641810.1	0.44867	0.389163	0.471271	0.113013	-0.00651978	1.04246	-0.382857	0.587127	0.776113	0.728725	0.556573	0.309547	0.739245	0.526061	0.053831	0.694525	0.0810476	0.501756	0.440029	0.313472	1.08959	1.09523	1.23209	0.854208	0.986849	0.797778	0.813453	0.844677	1.36151	0.274639	0.443586	-0.0605531	0.298926	0.779261	0.746116	0.592481	0.420384	0.573915	1.2105	0.672637	0.6947	1.03703	0.660709	0.436823	0.715612	0.90049	0.389207	0.756802	0.212719	0.907522	1.00898	1.33037	0.74084	1.12814	0.975279	0.78209	1.12838	0.672494	0.34593	0.396042	0.880253	1.07903	0.831772	0.863647	0.618568	1.01099	0.703338	0.569493	0.850858	0.748164
ENST00000641841.1	-0.226788	-0.288431	-0.0121402	-0.715666	-0.369474	0.782714	-0.557821	0.217582	0.802139	0.511578	-0.397861	0.0835203	0.183482	-0.0666131	0.0338294	0.347965	0.108506	0.653224	0.107372	-0.051562	0.0384021	0.0573105	0.484832	0.78272	0.301552	1.11911	0.56093	-0.315643	0.20474	-0.126492	1.24917	-0.233943	-0.12926	0.545202	0.411152	0.264509	0.212853	0.0390498	0.0787236	-0.00172373	0.259717	-0.175149	0.0914336	0.163454	0.331752	0.457858	0.0352536	0.459076	0.0536274	0.484026	0.469142	0.203758	0.394731	0.654315	0.467253	0.220969	0.518595	0.111034	0.0488257	-0.0657449	0.045601	0.368229	0.240965	0.240385	0.417042	0.34996	0.0252049	0.358639	-0.031323	0.269012
ENST00000493325.1	-0.0948815	-1.20848	-0.299776	-0.996531	-0.340141	0.618915	-1.12677	0.0744306	0.22246	0.143797	0.259327	-0.162225	0.617991	0.241165	-0.0167907	0.777502	-0.148659	0.531146	0.109995	-0.177072	0.536728	0.312956	0.945667	0.998857	0.371695	0.519511	0.685911	0.197342	0.19073	-0.458692	0.271508	0.79169	-0.501959	0.0103747	-0.0631313	-0.619448	-1.0877	-0.442306	-1.07382	-0.923683	-1.07009	-0.856084	-0.687047	-0.28479	-0.934822	-1.55455	-0.271508	-0.606828	-0.224413	-1.73707	-0.315852	-1.70112	-1.51751	-0.676061	-1.78923	-1.7047	-2.74247	-0.802492	-0.237691	-0.647351	-0.630469	-1.51382	-1.21517	-1.34359	-0.250277	-0.964762	-0.701892	-0.532987	-0.923232	-1.23762
ENST00000487179.1	-0.894397	-1.08298	-0.72723	-1.30676	0.105089	-0.486865	-0.733416	-0.121428	-0.157525	-0.577879	-0.938626	-0.651486	-0.764212	-0.282542	-0.0374135	-0.861567	-0.435954	-0.79511	-0.968248	-0.369068	-0.778675	-0.622659	-0.936556	-0.712139	-0.990303	-0.479996	-0.847501	-0.531969	-1.04341	-0.589314	-0.469382	-0.845064	-1.13888	-0.245256	-0.0989884	-0.365534	-0.234049	-0.374243	-1.28532	-0.539258	-0.580761	-0.771622	-0.379159	-0.44421	-0.688458	-0.378955	-0.184911	-0.651934	-0.223356	0.16345	-0.295738	-0.831228	0.0512163	0.0800506	-0.432369	-0.375282	-0.586202	-0.413096	0.212422	-0.247758	-0.527192	-0.395396	-1.31428	-0.618304	-0.0595715	-0.184014	-0.787291	-0.72969	-0.459329	-0.491355
ENST00000641044.2	0.248074	-0.160995	-0.511464	-0.969594	-0.161489	0.87063	-0.782598	0.151842	0.37953	0.600361	0.412825	-0.101907	0.599981	0.494223	0.00590431	0.357407	-0.0210678	0.149088	0.0500042	0.185146	0.834629	0.301556	1.10122	0.828534	0.407739	0.675043	0.440955	0.114502	0.928157	0.103129	0.29588	-0.274	-0.489052	0.0483368	-0.518659	0.605179	0.419158	0.575811	1.19786	0.675729	0.719961	0.688522	0.655768	0.433855	0.709337	0.929321	0.390639	0.76268	0.212719	0.901136	1.01687	1.40387	0.740603	1.1306	0.975443	0.789677	1.1394	0.644295	0.360183	0.395363	0.908001	1.0849	0.833987	0.857233	0.616109	1.01397	0.708516	0.573164	0.848548	0.74945
ENST00000056217.10	-0.164665	0.539261	0.00466574	0.782408	0.309102	-0.61492	0.384586	0.278525	0.0694823	-0.0852615	-0.614331	0.171285	-0.296006	-0.122601	0.0155649	-0.393412	0.182559	-0.232003	-0.502947	-0.158201	-1.08781	-0.231559	-1.21551	-0.927174	-0.550913	-0.438446	-0.280235	0.675389	-0.0848625	-0.0367733	-0.264647	0.148427	0.355154	-0.00632798	-0.414766	0.00458141	0.149936	0.10489	0.622446	-0.176323	-0.227103	0.290199	-0.0879761	-0.0586249	0.0464124	0.133413	0.126064	-0.203622	0.00197692	0.180987	-0.329417	-0.300058	-0.247412	0.0562334	-0.921161	-0.637907	0.237713	0.0299102	0.187654	-0.144993	-0.22737	-0.0337397	0.0970308	0.362263	-0.0503912	0.260136	0.20856	0.0675642	0.321391	0.148328
ENST00000482940.5	0.256531	0.01419	0.467202	0.0590727	0.322936	0.808647	-0.477246	0.732314	0.461992	0.566025	0.728715	0.574568	1.02006	0.255371	0.126511	1.11875	-0.066373	0.386212	0.65663	0.234237	0.74662	0.662895	0.593801	0.312274	1.08372	0.719468	0.776557	0.382991	0.71126	-0.0211726	0.880268	-0.217481	0.104064	0.483338	0.473815	0.521511	0.488962	0.326075	0.490961	1.03727	0.671434	0.641442	0.759172	0.662658	0.516712	0.655028	0.324398	0.683612	0.125913	0.906092	0.894076	0.782176	0.542727	0.91855	0.326115	0.391938	1.04147	0.61025	0.184727	0.355709	0.539701	0.952646	0.458475	0.715021	0.506721	0.680669	0.548209	0.43813	0.608174	0.722576
ENST00000538212.6	0.511866	-0.900489	-0.934874	-1.61252	0.143302	0.41638	-1.08993	0.762853	0.900454	-0.510527	-0.0667295	-0.712294	-0.0143585	0.121325	0.0114316	0.0609621	-0.280953	-0.128703	-0.302646	-0.0757749	0.730557	0.370037	0.956113	0.728809	-0.260607	0.115691	-0.462796	0.25117	-0.421655	-0.306518	-0.0537976	-0.290926	-1.12641	0.0344973	-0.463533	0.452191	0.238428	0.0777446	0.131842	0.275041	0.645764	0.423767	0.67937	0.476269	0.375382	0.588316	0.210083	0.607594	0.0448393	0.701586	0.826227	0.721078	0.461442	0.793848	0.149165	0.36937	0.88512	0.429058	0.0595947	0.271542	0.479327	0.761931	0.339789	0.601918	0.303527	0.497497	0.499961	0.393489	0.466369	0.632182
ENST00000378098.8	-0.110377	-0.811457	-0.693071	-0.743194	-0.174932	-0.0551268	0.0192653	-0.134029	-0.0906646	0.215061	0.0207445	-0.367117	0.182885	0.0377411	-0.061029	0.439376	-0.0319298	-0.215872	-0.578008	-0.155388	-0.583495	0.0871097	-0.830076	-0.539335	-0.296405	-0.222621	-0.382486	0.137631	-0.285833	-0.284171	0.141827	-0.538889	-0.714495	0.00972423	-0.702698	0.33712	0.395283	0.280422	0.35374	0.904706	0.475566	0.155033	0.699312	0.617425	0.312257	0.451751	0.226435	0.577545	0.0364969	0.767983	0.779955	0.328239	0.292386	0.707848	0.190138	0.298552	0.823692	0.489087	0.167106	0.268862	0.380338	0.635103	0.259149	0.489549	0.212677	0.225595	0.267047	0.312515	0.215738	0.549345
ENST00000489798.5	0.256545	0.0285692	0.467296	0.0591562	0.322938	0.808742	-0.475247	0.732319	0.461992	0.566089	0.728717	0.575031	1.02006	0.255371	0.126511	1.11875	-0.0663707	0.38622	0.658303	0.23468	0.746623	0.662955	0.593811	0.312351	1.08386	0.719549	0.776575	0.382993	0.711316	-0.0181224	0.880281	-0.216493	0.104304	0.483477	0.473821	-0.556783	-0.573948	-0.378563	0.337683	-0.789624	-0.450631	-1.41083	-0.342744	-0.0839009	-0.863745	-0.789581	-0.535524	-0.65005	-0.135119	-0.311552	-0.64596	-1.27105	-0.148797	-1.3438	-1.02389	-1.62116	-0.150146	-1.01172	-0.291752	-0.376103	-0.693165	-0.342698	-2.12363	-0.550536	-0.340571	-0.212854	-1.41458	-0.296376	0.414756	0.413087
ENST00000361727.8	-0.316175	-0.22631	0.258155	0.0575933	0.126278	-0.665401	0.238721	0.145017	-0.157283	-0.456209	-0.267228	-0.072436	-0.137496	-0.120369	-0.0152038	-0.413722	0.00914392	-0.592528	-0.400981	-0.171022	-0.682612	-0.242491	-0.714006	-1.09279	-0.0484771	-0.795307	-0.484874	0.0515985	-0.509978	0.218254	-0.606422	-0.0539612	0.0224106	-0.253405	-0.0773604	0.816116	0.567612	0.537358	1.04735	1.10042	0.806651	0.877153	0.983313	0.695846	0.940561	0.946213	0.457672	0.813237	0.218185	1.01797	1.08923	1.21184	1.08663	1.28842	1.33383	1.01681	1.46836	0.988374	0.384845	0.430858	0.830047	1.18977	0.989562	1.1219	0.657973	0.91423	0.752969	0.72515	0.962725	0.842407
ENST00000628930.2	0.474706	0.821249	0.766007	0.506088	0.368888	0.87492	0.110248	0.801704	0.501602	0.596991	0.461749	0.542444	1.02986	0.454852	0.180712	0.758435	0.0943315	0.533762	0.982727	0.491065	0.732268	0.502347	1.08155	0.80397	0.925845	1.19815	1.30576	0.420399	1.01348	0.580175	0.917458	0.47181	0.790912	0.801851	0.924429	0.00228643	-0.299004	0.0896979	0.810506	-0.488559	-0.033216	-0.558108	-0.129132	-0.20996	-0.604878	0.0275649	-0.113476	-0.389624	-0.149301	-0.126257	0.12579	0.218636	-0.00653565	-0.0831162	0.0039825	0.0265756	0.743736	-0.0150456	0.00982809	-0.486265	-0.143595	0.109765	0.642527	0.257856	-0.172188	-0.0529126	0.474399	0.580831	0.228305	0.328629
ENST00000307003.3	0.333887	0.259709	0.400642	-0.233173	-0.0812005	1.0083	0.181886	0.172478	0.18515	0.908765	0.484455	0.212778	-0.143687	0.204604	0.0533936	0.0728811	-0.0836963	0.329984	0.480798	-0.150183	0.163762	0.426216	0.0727299	0.297234	-0.102112	0.618156	0.353105	0.184757	0.0529209	0.0167334	0.469143	0.216418	0.142721	0.371297	-0.0933749	-0.0500803	-0.157786	0.249935	-0.183463	0.458759	-0.198591	-0.265712	-0.150698	0.278402	-0.631235	-0.219025	-0.06313	0.445387	0.286676	-0.351981	0.0622666	0.0766935	-0.477147	-0.369698	-0.315576	-0.314511	0.291766	-0.171921	0.0213645	-0.0744351	-0.0149588	0.102213	0.480298	0.0945018	-0.0804486	0.236999	0.390026	-0.180399	-0.160965	0.366651
ENST00000663044.1	0.50491	0.491546	0.64311	0.940864	0.99722	1.11117	0.671723	0.537188	0.832045	0.309277	0.725371	0.311246	0.413986	0.384363	0.157087	0.854029	0.210481	0.29496	0.355991	0.211572	0.91014	0.670728	0.903732	0.575197	0.445248	0.270207	0.688973	0.257298	0.105076	0.373279	0.102904	0.342732	0.639691	0.629344	0.242285	-0.126059	-0.300684	-0.238179	-0.3123	-0.0477277	-0.106329	0.217863	0.234597	0.1124	-0.344615	0.0873278	0.0728747	0.00794682	-0.113681	-0.146802	-0.289355	-0.0529784	-0.116423	0.209194	0.183321	-0.292137	0.143781	-0.260989	-0.159199	0.353575	-0.312523	-0.0371743	0.328571	-0.55574	0.213383	-0.241595	0.54097	-0.2492	-0.346239	-0.0793658
ENST00000602748.5	0.491605	0.367427	0.60831	0.598468	0.995578	1.1146	0.375302	0.617371	0.843513	0.324845	0.708587	0.268353	0.537291	0.391197	0.155514	0.856276	0.225179	0.297837	0.326943	0.211608	0.898689	0.670774	0.90397	0.587288	0.444371	0.376597	0.684517	0.256726	0.143123	0.358367	0.129174	0.159802	0.374655	0.629323	0.184611	-0.126058	-0.300684	-0.23809	-0.310957	-0.0477231	-0.106323	0.218264	0.23468	0.1124	-0.344611	0.0873522	0.0728747	0.00794722	-0.113673	-0.146797	-0.288852	-0.0529635	-0.116423	0.209281	0.183323	-0.292117	0.143828	-0.260964	-0.159199	0.3536	-0.31251	-0.0366978	0.328571	-0.55522	0.213393	-0.24128	0.540972	-0.246462	-0.340907	-0.0792852
ENST00000663835.1	0.546808	0.706868	0.911189	1.31035	0.559417	1.12069	0.605916	0.491996	0.835539	0.358292	0.420658	0.700748	0.417158	0.383573	0.103416	0.857886	0.247486	0.33071	0.576139	0.248023	0.875505	0.683066	0.930155	0.573914	0.458266	0.505195	0.700958	0.283581	0.647283	0.513514	0.168193	0.445237	0.812765	0.65105	0.481769	-0.110528	-0.280382	-0.165845	-0.304581	-0.0430421	0.00187721	0.223014	0.23541	0.11275	-0.331627	0.190864	0.141269	0.0188438	-0.0924526	-0.132987	-0.229174	-0.00969975	-0.0510087	0.30192	0.284256	0.350886	0.164377	-0.0152016	-0.151022	0.353744	-0.308903	0.0163581	0.381731	-0.523149	0.246802	-0.214979	0.546557	-0.189607	-0.2801	-0.0740684
ENST00000655324.1	0.546259	0.605657	0.838121	1.19978	0.557653	1.12049	0.587997	0.490599	0.835486	0.357943	0.42065	0.69527	0.41713	0.383569	0.103251	0.857876	0.24728	0.329736	0.553856	0.247996	0.875498	0.682964	0.930154	0.573794	0.456641	0.499979	0.693828	0.279581	0.646786	0.483523	0.165113	0.430502	0.705705	0.646962	0.467963	-0.132331	-0.311429	-0.243157	-0.318052	-0.0628366	-0.210928	0.199014	0.233202	0.110207	-0.352178	-0.417223	0.0692664	-0.00793512	-0.117011	-0.200454	-0.413328	-0.14082	-0.698824	0.0629213	-1.03719	-0.752622	-0.126067	-0.47405	-0.16051	0.353528	-0.320868	-0.191708	-0.208385	-0.609155	0.200912	-0.26821	0.272053	-0.292892	-0.389287	-0.357773
ENST00000662132.1	0.544143	0.554792	0.709674	0.837117	0.549369	1.11907	0.403582	0.481198	0.835256	0.354313	0.419644	0.680032	0.41702	0.383363	0.102856	0.857245	0.246241	0.328214	0.505799	0.214645	0.875367	0.68263	0.92989	0.573596	0.452977	0.486559	0.681747	0.260341	0.438422	0.39046	0.135584	0.428143	0.592061	0.642593	0.455595	-0.110497	-0.280377	-0.165551	-0.304538	-0.0427044	0.00216795	0.223018	0.235706	0.112753	-0.331555	0.331055	0.141272	0.0189624	-0.092432	-0.0133368	-0.229132	-0.0087212	-0.0510085	0.302293	0.284256	0.350887	0.228972	-0.0151776	-0.15102	0.353745	-0.308788	0.0165881	0.381731	-0.523104	0.246822	-0.214106	0.546568	-0.189605	-0.280006	-0.073147
ENST00000666124.1	0.54403	0.552648	0.707215	0.835177	0.549204	1.11905	0.393229	0.48073	0.835254	0.315125	0.419341	0.676706	0.416992	0.383357	0.102846	0.85724	0.246217	0.304869	0.505013	0.214621	0.875363	0.682524	0.929889	0.573589	0.452968	0.486232	0.681575	0.25948	0.436526	0.389775	0.134997	0.428025	0.587708	0.642376	0.455332	-0.126494	-0.301446	-0.240377	-0.3131	-0.0601104	-0.118463	0.217723	0.233794	0.11193	-0.345129	-0.310592	0.0716444	0.000587404	-0.116235	-0.184725	-0.30566	-0.0735077	-0.116743	0.135473	0.183294	-0.292201	-0.0324673	-0.262474	-0.159345	0.353569	-0.316008	-0.0712465	0.328568	-0.562061	0.210359	-0.26354	0.53955	-0.250532	-0.382334	-0.34407
ENST00000656001.1	0.54403	0.552648	0.707215	0.835177	0.549204	1.11905	0.393229	0.48073	0.835254	0.315125	0.419341	0.676706	0.416992	0.383357	0.102846	0.85724	0.246217	0.304869	0.505013	0.214621	0.875363	0.682524	0.929889	0.573589	0.452968	0.486232	0.681575	0.25948	0.436526	0.389775	0.134997	0.428025	0.587708	0.642376	0.455332	-0.0139151	-0.172891	-0.0272778	0.126132	0.308521	0.0329809	0.364953	0.470333	0.65954	-0.13936	0.196444	0.185804	0.305327	-0.0473596	0.30393	-0.0115664	0.644465	-0.015826	0.569734	0.294194	0.357907	0.481793	0.0382021	-0.113054	0.361103	0.190093	0.258323	0.393868	-0.113098	0.339656	0.359096	0.561088	-0.0831608	0.153656	0.142131
ENST00000671397.1	0.543936	0.517088	0.697903	0.82592	0.548903	1.11905	0.365145	0.480456	0.835252	0.315049	0.419339	0.675715	0.416991	0.383357	0.102827	0.857239	0.246214	0.304702	0.504754	0.214617	0.875359	0.682483	0.929889	0.573582	0.452863	0.482978	0.681528	0.259429	0.436184	0.389575	0.133762	0.42729	0.584532	0.642201	0.454992	0.243243	0.521813	0.282982	0.43485	0.878452	0.394878	0.722101	0.943394	0.72637	0.318056	0.642396	0.292707	0.680907	0.364397	0.859414	0.417154	0.996588	0.192539	0.799557	0.324637	-0.00119114	1.04035	0.309755	0.187177	0.432891	0.634068	0.775856	0.521967	0.590175	0.460021	0.688025	0.67036	0.0408842	0.491608	0.423755
ENST00000662670.1	0.543433	0.512752	0.695389	0.821861	0.54867	1.11809	0.316302	0.468256	0.835177	0.311526	0.417293	0.674459	0.416942	0.382847	0.102762	0.857212	0.246198	0.304254	0.414248	0.214047	0.875269	0.68169	0.929854	0.573347	0.452667	0.478668	0.678517	0.259258	0.435458	0.367983	0.127672	0.425112	0.578016	0.639809	0.454888	0.265662	0.546723	0.373318	0.686356	0.989342	0.518218	0.767801	0.964515	0.756534	0.348586	0.732683	0.299436	0.775848	0.375729	0.884424	0.497228	1.02939	0.245161	0.845674	0.455962	0.148005	1.07481	0.408219	0.214294	0.43625	0.704357	0.929413	0.553615	0.782942	0.599669	0.783901	0.70259	0.12693	0.691191	0.635112
ENST00000660240.1	0.467068	0.294932	0.678241	0.643573	0.536343	1.10976	0.192673	0.456172	0.832531	0.292244	0.371	0.347998	0.416593	0.382032	0.101731	0.856289	0.149913	0.302314	0.33946	0.213543	0.864259	0.669519	0.927693	0.569196	0.449093	0.458877	0.674612	0.257709	0.40547	0.36461	0.0584092	0.292299	0.400355	0.585372	0.429255	-0.13803	-0.313684	-0.245659	-0.318667	-0.0652959	-0.296578	0.198276	0.231696	0.0981803	-0.368672	-0.429292	0.0687996	-0.00970006	-0.117393	-0.216935	-0.440985	-0.180521	-0.720033	0.0594528	-1.17829	-0.896069	-0.210173	-0.505173	-0.162128	0.353511	-0.325104	-0.206392	-0.222154	-0.613079	0.195802	-0.273693	0.270463	-0.293087	-0.3905	-0.366138
ENST00000492143.5	-0.758475	0.431475	-0.11471	0.553177	0.652129	-0.515445	0.916394	0.883634	0.443312	-0.229655	-0.706373	0.354822	0.653296	0.138475	0.103325	0.14103	0.268252	-0.116065	-0.167509	-0.308688	-1.28393	-0.142899	-1.53425	-1.04437	0.739605	-0.424894	0.0735838	-0.464037	0.271968	0.125902	-0.266919	-0.269812	0.301046	0.489085	-0.152563	0.364022	0.513325	0.404757	0.503337	0.724239	0.555905	0.741942	0.580793	0.639588	0.458309	0.741896	0.282806	0.763588	0.242359	0.675205	0.946262	0.617946	0.745457	0.952388	1.00478	0.726926	0.97561	0.861229	0.370693	0.350492	0.655747	0.962171	0.832065	0.767692	0.598479	0.615658	0.723902	0.775922	0.655226	0.773074
ENST00000320356.7	-0.51488	0.435452	-0.11348	0.553456	0.652163	-0.509945	0.924801	0.883812	0.443614	-0.22944	-0.678728	0.355204	0.65345	0.139111	0.103679	0.141301	0.268381	-0.115822	-0.164805	-0.279408	-1.12376	-0.139557	-0.871083	-0.557608	0.739631	-0.101639	0.0751311	-0.460144	0.272196	0.131258	-0.259709	-0.251325	0.302571	0.491611	-0.152521	-0.599584	-0.365783	-0.672277	-1.62545	-0.956723	-0.201887	-1.01557	-0.10231	-0.123643	-0.410621	-0.0715761	-0.234592	-0.399405	-0.423216	-0.291376	-0.195232	-0.502246	-0.00700324	0.06102	0.266671	-0.309407	0.0566219	-0.25215	-0.0508555	-0.27048	-0.702871	-0.152009	-0.267534	-0.889592	-0.306	-0.55671	-0.308906	-0.553701	-0.944613	-0.090783
ENST00000478654.5	0.109538	0.424978	0.500145	0.866736	0.243852	0.850267	0.5652	-0.14899	0.12992	0.128977	0.017088	-0.100012	0.251188	0.208529	0.000360996	0.196608	-0.00569017	0.226374	0.0766633	0.297628	0.776653	-0.160377	1.39257	0.563516	0.642223	0.346045	0.34837	0.101529	-0.258074	0.0946755	0.271298	-0.153471	0.408557	0.335215	0.138018	-0.599587	-0.371048	-0.67228	-1.62546	-0.956732	-0.20189	-1.01558	-0.102332	-0.123838	-0.410631	-0.0715778	-0.235614	-0.399408	-0.423216	-0.291376	-0.195333	-0.50225	-0.00701463	0.0610154	0.26666	-0.309411	0.0566118	-0.252169	-0.0508555	-0.270691	-0.702884	-0.152045	-0.267577	-0.889618	-0.306007	-0.556721	-0.308915	-0.553702	-0.944622	-0.0907836
ENST00000350995.6	-0.962914	0.309258	-0.193458	0.52321	0.636049	-0.566583	0.88892	0.882294	0.42454	-0.356118	-1.03342	0.27579	0.455893	0.0902669	0.100339	0.131389	0.267759	-0.162068	-0.447893	-0.336201	-1.68482	-0.217476	-1.63493	-1.42395	0.737536	-0.963418	0.0506457	-0.496804	0.0442653	0.104375	-0.580282	-0.375359	0.281685	0.447507	-0.261915	-0.599592	-0.388199	-0.673382	-1.62568	-0.956733	-0.201898	-1.01567	-0.102332	-0.127093	-0.410633	-0.0716035	-0.235615	-0.401249	-0.423764	-0.291385	-0.195377	-0.502264	-0.0135915	0.0482226	0.266657	-0.309418	0.0565652	-0.252237	-0.0508555	-0.270691	-0.702884	-0.152217	-0.26758	-0.890067	-0.30609	-0.556722	-0.308936	-0.553704	-0.946416	-0.0907908
ENST00000683744.1	-0.128833	0.502122	-0.0911898	0.571575	0.655317	-0.467903	0.938413	0.885428	0.448825	-0.226566	-0.603029	0.357901	0.653929	0.141533	0.130938	0.142573	0.268711	-0.113901	-0.110781	-0.253587	-0.861766	-0.103513	-0.51214	-0.0760608	0.741108	0.253524	0.151322	-0.436765	0.272797	0.159735	-0.0327914	-0.0810766	0.346852	0.504449	-0.146457	0.0288613	0.244962	0.311173	0.416959	0.611881	0.372597	0.66959	0.50892	0.615	0.32641	0.432333	0.13907	0.640265	0.138806	0.603253	0.478484	0.493756	0.191837	0.540054	0.622705	0.12153	0.847602	0.475961	0.341046	0.0297903	0.598204	0.720465	0.476681	0.652834	0.435813	0.53396	0.612007	0.550247	0.542771	0.703646
ENST00000682317.1	-0.910896	0.430497	-0.117461	0.552678	0.652027	-0.520642	0.908877	0.883358	0.442488	-0.26267	-0.793531	0.352007	0.653281	0.136926	0.103316	0.141001	0.268181	-0.120193	-0.173479	-0.309338	-1.54809	-0.144104	-1.59153	-1.31053	0.739577	-0.483721	0.0721741	-0.475148	0.271663	0.124927	-0.271884	-0.308014	0.299007	0.485653	-0.152688	0.0286558	0.24463	0.311092	0.416509	0.611639	0.372382	0.669342	0.508868	0.614996	0.325812	0.431589	0.138908	0.639945	0.138798	0.601512	0.476175	0.4936	0.191815	0.539592	0.622662	0.120959	0.847551	0.474053	0.340692	0.0264395	0.597825	0.718929	0.476223	0.650478	0.431975	0.53357	0.611357	0.548469	0.541779	0.703551
ENST00000476773.5	0.475576	0.656285	0.507184	1.04001	0.912898	1.1512	0.46212	0.210208	0.398494	0.45716	0.769628	0.0829213	0.998783	0.307965	0.134154	0.364281	0.38904	0.299116	0.380316	0.301848	0.923233	0.407255	1.45564	1.02496	0.909464	1.09625	0.56887	0.124375	0.362737	0.56847	0.857016	0.385024	0.672697	0.570898	0.304798	-0.860482	-0.501351	-0.733518	-1.77589	-1.12134	-0.37213	-1.14446	-0.215979	-0.149339	-0.534078	-0.409542	-0.325076	-0.516747	-0.455943	-0.435344	-0.244956	-0.579423	-0.333057	-0.396916	-0.415222	-0.534316	0.00614896	-0.790089	-0.111136	-0.311064	-0.791431	-0.526108	-0.737059	-1.0726	-0.47615	-0.621059	-0.507713	-0.790345	-1.08775	-0.11837
ENST00000483967.5	-0.588775	0.431658	-0.114685	0.553273	0.652139	-0.514627	0.920256	0.883757	0.443542	-0.229512	-0.703257	0.355163	0.653297	0.138681	0.103325	0.141042	0.268253	-0.115883	-0.16722	-0.305854	-1.27007	-0.142841	-1.52165	-1.04136	0.73961	-0.405303	0.0737349	-0.460161	0.272182	0.125947	-0.266744	-0.269643	0.301453	0.489246	-0.152549	-0.907961	-0.584904	-0.748906	-1.91181	-1.17869	-0.774987	-1.15673	-0.578399	-0.283686	-0.576454	-0.972019	-0.434939	-0.99616	-0.480232	-0.921456	-0.563901	-0.911911	-1.44315	-1.10723	-1.69727	-1.01475	-0.16721	-1.02345	-0.112713	-0.313318	-0.805338	-0.820582	-0.854498	-1.20428	-0.915367	-0.665537	-0.573925	-0.84627	-1.20522	-0.131051
ENST00000483012.1	-0.12595	0.502329	-0.0711474	0.572831	0.656735	-0.299848	0.942566	0.888157	0.453778	-0.1719	-0.590124	0.359378	0.868658	0.196323	0.131536	1.14981	0.269773	0.0900235	-0.0836588	-0.249881	-0.851271	0.233072	-0.50733	-0.0756774	0.819554	0.253747	0.20707	-0.436064	0.444835	0.16043	-0.0300646	-0.0668859	0.356964	0.530769	-0.025195	0.182646	0.196877	0.148735	0.359435	0.587548	0.443025	0.0194454	0.431994	0.201961	0.20537	0.51178	0.2735	0.660627	0.298501	0.0959713	0.206156	0.244398	0.180441	0.186851	0.319201	-0.222912	0.426332	0.222266	-0.0594539	-0.0403635	0.387309	0.375287	0.0925069	0.49398	0.396862	0.324489	-0.162589	-0.064388	0.424132	0.555462
ENST00000652332.1	-0.438676	-0.482425	0.176569	0.0262284	0.542291	-0.930609	0.291401	0.225512	-0.519597	-0.305827	-0.292837	0.228146	-0.582993	-0.0260627	0.0327101	-0.528246	0.17406	-0.477465	0.388683	-0.288209	-0.638561	-0.491053	-0.799763	-0.734233	-0.851097	-0.655309	-0.659241	-0.546897	-0.461492	-0.198778	-0.625789	-0.00437405	0.0742783	-0.27408	-0.262289	-0.0121023	-0.00760537	-0.0621198	0.547536	0.63466	-0.156346	0.533981	-0.100511	-0.193492	-0.103206	0.257275	-0.0583905	0.108385	0.115292	-0.00280212	0.124918	-0.181139	0.631799	0.525848	1.07292	0.723791	0.0975214	0.260903	-0.0705121	0.107448	-0.0923824	0.266036	0.390057	0.220471	0.102382	0.191478	0.360934	-0.00569965	0.22601	0.043047
ENST00000286091.9	-0.0564307	0.427126	0.653503	0.930696	0.720276	-0.19514	0.927074	0.268467	-0.301431	0.0424654	0.371413	0.357031	-0.259743	0.0465475	0.0476103	-0.34568	0.21856	-0.355238	0.750925	-0.210567	0.665797	-0.296337	1.08328	0.505034	-0.680631	0.508412	-0.198879	-0.280682	-0.297426	0.450917	0.156704	0.888965	0.509357	0.275302	-0.036247	-0.01255	-0.00786373	-0.0622554	0.547528	0.63444	-0.162445	0.533856	-0.11823	-0.203376	-0.104438	0.232149	-0.0588743	0.108161	0.105296	-0.00941816	0.124198	-0.19067	0.631729	0.52477	1.07292	0.723788	0.0117923	0.26089	-0.0705405	0.107442	-0.0926972	0.257508	0.390056	0.220457	0.102331	0.190664	0.36091	-0.00574502	0.225488	0.0400205
ENST00000491431.2	0.172501	0.322926	0.106981	-0.0183191	0.0267653	-1.10841	0.359213	-0.41189	-0.672792	-0.604391	-0.581501	0.204603	-0.911408	-0.664294	-0.084343	-1.15045	0.11816	-0.596416	-0.341125	-0.0941985	-0.517854	-0.848586	-0.718423	-0.0802701	-1.00965	-0.200448	-0.850228	-0.000171003	-1.2653	-0.268225	-0.36323	0.120568	-0.137881	-0.118472	-0.223492	-0.0894969	0.0659695	0.160585	0.593909	0.309633	0.183418	0.126791	0.125861	-0.0081938	-0.192709	0.393999	-0.0254432	0.108331	-0.00382762	0.366996	0.25672	0.419324	0.527899	0.188655	0.947293	0.582714	0.490436	0.0855407	0.0827074	0.0784326	0.325442	0.295864	0.421384	0.451532	0.257456	0.414292	0.381395	0.0342926	0.392255	0.00396537
ENST00000316286.13	0.459075	0.845787	0.760216	0.899655	0.189342	0.957951	0.58527	0.172635	0.455689	0.640617	0.273497	0.407847	0.782523	0.709486	0.0963329	0.44968	0.13545	0.46781	0.377481	0.243868	0.195672	0.564084	0.23544	0.548735	0.803751	0.87639	1.02654	0.208575	0.766153	0.465888	0.506601	0.360357	0.555074	0.52081	0.676473	-0.089676	0.0659657	0.160584	0.593909	0.309584	0.183417	0.126767	0.12586	-0.00822123	-0.193032	0.393997	-0.0256857	0.108329	-0.00382762	0.366996	0.256717	0.419318	0.526581	0.188653	0.947293	0.582706	0.490436	0.0855238	0.0827074	0.0784326	0.32544	0.295798	0.421375	0.451529	0.257446	0.41428	0.381369	0.0342926	0.392245	0.00396401
ENST00000378061.7	-0.101173	0.635016	0.117408	0.786632	-0.364519	-0.503304	0.383004	-0.439108	-0.508399	-0.525827	-0.407322	0.0112767	-0.830761	-0.501895	-0.115361	-0.923146	-0.188923	-0.514906	0.231088	-0.240346	-0.412202	-0.393051	-0.276179	0.741575	-0.805047	0.719355	-0.54856	0.0160191	-0.738428	0.11272	-0.113962	0.311129	0.30429	-0.417548	-0.478295	0.116949	0.160335	0.322558	0.753143	0.0827038	0.117236	0.109806	0.150488	0.0329436	-0.0252653	0.346136	0.036429	-0.169372	0.264137	0.345085	0.0351448	0.373539	0.197964	0.275221	-0.251095	-0.154104	0.755899	0.119026	0.00194881	0.363891	0.412306	0.314223	0.381117	0.092402	0.0746296	0.244407	0.430361	0.0200145	0.314902	0.346639
ENST00000426851.6	0.785225	1.10174	1.18697	1.30092	0.608333	1.24259	0.669004	0.744976	0.595296	0.74751	0.827339	1.07231	1.18731	0.420422	0.188265	0.709167	0.374581	0.924344	1.16287	0.302207	0.932723	0.961429	0.641886	0.403648	1.15877	0.904255	1.21877	0.904933	1.07046	0.988085	1.02283	0.950046	1.13034	1.06226	1.18428	0.645639	0.563014	0.48422	0.945523	0.622777	0.45042	0.304708	0.778287	0.573425	0.679426	0.627072	0.235064	0.659545	0.137912	0.821865	0.980187	0.769048	0.686834	1.00075	0.729104	0.648766	1.08866	0.686576	0.282019	0.329759	0.769613	1.11534	0.716595	0.915043	0.59115	0.832174	0.599447	0.693155	0.836294	0.868117
ENST00000475153.6	0.556123	0.545675	0.564838	0.494298	0.616729	-0.193642	0.817357	0.309253	-0.156903	0.0372245	0.0229463	0.422278	0.24343	-0.014667	0.0252894	0.0557168	-0.0429548	-0.337083	0.0899834	0.136246	-0.190751	0.0724701	-0.713515	-0.426013	0.259674	0.222839	-0.138478	0.255708	0.488111	0.565588	0.32049	0.159302	0.563673	0.0279295	0.228637	0.667802	0.57184	0.493055	0.956225	0.636117	0.461354	0.524891	0.787678	0.577151	0.707789	0.668656	0.246527	0.668226	0.146747	0.828795	0.989432	0.87928	0.720993	1.01051	0.733945	0.650874	1.30206	0.706967	0.2834	0.332834	0.782871	1.14279	0.789013	0.934768	0.594199	0.875102	0.647054	0.697202	0.856443	0.885907
ENST00000483892.5	0.679521	0.948913	0.980276	0.973297	0.428494	1.19627	0.879708	0.61571	0.521288	0.717519	0.838152	0.965223	1.16214	0.402793	0.184397	0.631364	0.174813	0.51387	0.782548	0.236355	0.909308	0.902907	0.570736	0.233147	1.11492	0.764143	1.26312	0.490344	1.00793	0.619503	1.03316	0.439081	0.916977	0.885915	1.02418	-0.88082	-0.30535	-0.578018	-1.15981	-1.46373	-0.424533	-0.906505	-0.769653	-0.589323	-0.477977	-1.10263	-0.513047	-1.17233	-0.49168	-0.214047	-1.2983	-0.619203	-1.75301	-1.44733	-2.01637	-1.45165	-0.773819	-1.29792	-0.368471	-0.193756	-0.670631	-1.32801	-0.849824	-1.35277	-0.991266	-0.816163	-0.520168	-0.782394	-0.898676	-0.0184823
ENST00000491174.1	0.766358	0.857355	1.11767	1.00166	0.424536	1.26552	0.563924	0.656618	0.540603	0.748908	0.806122	0.978395	1.18926	0.608092	0.193291	0.73335	0.157954	0.929867	0.973827	0.426755	0.929886	0.963804	0.671839	0.51483	1.18254	0.647033	1.34461	0.489354	1.07699	0.693262	0.730241	0.538146	0.985435	0.957976	1.08832	-0.761118	-0.255138	-0.544353	-1.11755	-1.09497	-0.0955921	-0.812717	-0.305865	-0.00296635	-0.370355	-0.838883	-0.371876	-0.22975	-0.4605	-0.0318387	-0.988568	-0.280862	-1.02442	-0.469915	-1.29536	-0.893269	-0.735057	-0.853815	-0.157811	-0.191727	-0.43034	-0.854049	-0.736343	-0.931317	-0.725368	-0.80021	-0.493375	-0.420556	-0.848286	-0.00935219
ENST00000610704.5	-0.597405	-0.154156	-0.317411	-0.657213	0.128764	-1.17853	-0.148931	0.250788	0.357893	-0.239348	0.0501791	-0.549376	-0.70104	-0.234158	-0.0889606	-0.870657	-0.265849	-0.710837	-1.15492	0.0693508	-0.0667029	-0.869007	-0.430159	-0.833649	-0.497526	-1.42618	-0.973408	-0.493236	-0.277623	-0.822592	-1.03917	-0.587585	-0.57434	-0.551614	-0.582641	0.561828	0.513414	0.306525	0.754615	0.550797	-0.0784151	1.45543	0.458503	0.23098	0.65426	0.420942	-0.0774301	0.391214	0.131847	0.17281	0.336194	0.182073	0.420372	0.0912038	0.333644	-0.0209994	0.363385	0.213436	0.302394	0.348738	0.322148	0.198238	0.346735	0.336947	0.218518	0.460894	0.0808946	0.504554	0.531976	0.024371
ENST00000479907.1	-0.776578	-0.155444	-0.317423	-0.657215	0.128389	-1.33519	-0.161141	0.250028	0.338172	-0.240914	-0.170527	-0.549418	-0.704637	-0.240712	-0.0889655	-0.890657	-0.265854	-0.716012	-1.15968	0.0689592	-1.00733	-0.96886	-1.69636	-1.58731	-0.497547	-1.80115	-0.977799	-0.493421	-0.278686	-0.823944	-1.08699	-0.587685	-0.575055	-0.569926	-0.583183	-0.266894	-0.311655	-0.120423	-0.294802	0.14482	-1.02113	1.0087	0.0202642	0.0467968	-0.0413799	-1.4065	-0.263566	-0.665916	0.0907715	-0.170059	-0.940759	-0.472302	-0.772626	-1.52842	-2.33027	-1.93708	-1.26082	-1.22666	0.094718	-0.330036	-0.408563	-0.429666	-1.03966	-0.345979	-0.697097	0.282972	-0.365348	-0.0386277	-0.0991477	-0.255527
ENST00000335870.7	0.038106	0.288337	0.105836	0.0720181	0.416871	-0.667135	0.36612	0.681036	0.0880025	0.21252	-0.396762	0.747098	0.0876358	-0.0904005	0.0230127	0.0794257	-0.151395	0.278406	-0.403208	0.389533	-0.798572	-0.235928	-0.888482	-0.379113	-0.373051	0.449222	0.0600383	0.037807	0.337825	0.166704	0.339588	0.0105809	0.170731	-0.13207	-0.304843	0.270606	0.321642	0.162629	0.842564	-0.0133811	-0.0439782	0.52532	-0.0843448	0.302623	0.499022	0.285565	0.0939354	0.28285	0.0363335	0.228358	0.455061	0.252311	0.435707	0.504424	0.728069	0.525488	0.816837	0.449866	0.120803	-0.0245447	0.303198	0.3329	0.432991	0.636492	0.301523	0.367984	0.280736	0.374333	0.41555	0.496549
ENST00000486371.1	-0.00296572	0.280065	0.104154	0.0664471	0.411261	-0.760652	0.359779	0.65935	0.0513731	0.199307	-0.409524	0.746068	0.0871413	-0.0927985	0.0196606	0.0705847	-0.151891	0.268825	-0.409621	0.102043	-0.819489	-0.299242	-0.895507	-0.380643	-0.386033	0.448918	0.0408108	-0.0117291	0.305552	0.165514	0.339084	0.0100604	0.150826	-0.150172	-0.308764	0.130116	0.183648	0.165852	0.322368	0.617736	-0.646643	0.674527	-0.163243	-0.0634508	-0.245814	-0.708335	-0.261807	-0.547189	0.118826	-0.718564	-0.529874	-0.493047	0.134727	-0.887448	0.254062	-0.408084	-0.175206	-0.446709	-0.0870621	-0.37002	0.0423083	-0.107611	-0.962799	0.544709	-0.388533	0.19006	-0.897452	-0.293176	-0.0778389	0.352465
ENST00000462724.1	-0.656335	0.254629	0.0899052	0.0291207	0.270892	-0.987039	0.201227	-0.213878	-0.503632	-0.734497	-1.31707	0.733647	-0.864636	-0.294072	-0.0590588	-0.642641	-0.156036	-0.453559	-0.422296	0.0966979	-1.32619	-0.668752	-0.912149	-0.386125	-0.625022	0.446641	-0.347571	-0.0138728	-0.148913	0.164224	0.338856	0.0085404	0.0545825	-0.334618	-0.322347	0.14093	0.243512	0.0626389	0.784163	0.680268	-0.568463	0.862812	-0.031641	-0.0261496	-0.20794	-0.61378	0.0132683	-0.131074	0.123633	-0.511602	-0.25173	-0.434394	0.15088	-0.745824	0.26276	-0.289448	-0.115682	-0.351711	-0.0687859	-0.125378	0.0275687	0.121117	-0.682475	0.769241	0.302362	0.236252	-0.423499	-0.0562396	0.496937	0.519233
ENST00000378052.5	-0.034865	0.216083	-0.0865516	0.0879034	0.258432	-0.784241	0.565416	-0.0286523	-0.411921	0.156863	-0.0148044	0.542156	-0.618524	-0.213103	-0.000972581	-0.735927	0.201191	-0.209597	0.171053	-0.0426999	-0.626009	-0.532467	-1.11235	-0.109743	-0.696028	-0.513366	-0.545106	-0.204733	0.0259218	-0.0698501	-0.679124	0.285792	0.234072	-0.0634026	-0.129372	0.178837	0.358249	0.417856	1.07524	0.738378	0.116297	1.39451	0.503893	0.222171	0.499664	0.27116	0.0612267	0.404225	0.302204	0.555914	0.303478	0.638302	-0.123198	-0.142602	-0.325778	0.212477	0.33627	0.294987	0.302007	0.478949	0.70649	0.373265	0.644199	0.879968	0.451233	0.902291	0.656689	0.243226	0.850451	0.671914
ENST00000434415.6	-0.0586148	0.0342149	-0.271127	0.0563018	0.250592	-0.807876	0.51323	-0.104801	-0.454743	0.146026	-0.0173918	0.529231	-0.624331	-0.216411	-0.00420269	-0.737826	0.1982	-0.218933	0.157379	-0.102291	-0.63342	-0.546235	-1.12064	-0.119145	-0.702375	-0.59607	-0.559538	-0.363659	0.0193324	-0.0795471	-0.748649	0.247766	0.195324	-0.154323	-0.151851	0.576569	0.510072	0.423876	0.961901	0.765283	0.193378	0.965065	0.231984	0.178515	0.64951	0.167263	0.0584747	0.19599	0.230121	0.365265	0.6509	0.237475	0.804892	0.681658	1.12822	0.817109	0.0733216	0.932883	0.287362	0.297138	0.394369	0.59659	1.09263	0.998933	0.385303	0.711235	0.858753	0.422863	0.706541	0.635554
ENST00000476295.5	-0.101251	0.0148176	-0.292657	0.0194987	0.240773	-0.87909	0.477978	-0.106124	-0.461818	0.139648	-0.0413513	0.518482	-0.656038	-0.224687	-0.00941864	-0.745095	0.0738405	-0.227245	0.0903586	-0.105238	-0.686206	-0.566306	-1.22217	-0.143766	-0.713055	-0.734218	-0.622769	-0.369288	-0.0417424	-0.116632	-0.802626	0.24749	0.0510578	-0.178654	-0.158684	0.00819161	0.242422	0.37336	1.00112	0.653694	-0.533974	1.37789	0.210182	0.166198	0.472744	-0.699638	-0.0232491	-0.0728918	0.298365	0.274526	0.014996	0.578616	-0.519585	-0.55645	-1.10718	-0.846011	-0.609317	0.0315845	0.249233	0.420379	0.634163	0.123178	0.539067	0.819889	0.0417521	0.718963	0.59303	0.463844	0.740356	0.559035
ENST00000247930.5	0.291391	0.703715	0.4265	0.940216	0.476721	0.145984	0.780646	0.27549	0.0850456	0.450171	0.299595	0.410702	-0.107831	0.123571	0.0501772	0.316479	0.035452	0.922373	0.292481	0.148365	0.683696	0.164792	0.714629	0.332787	-0.190588	0.887844	0.669613	0.203559	0.29925	-0.0176875	1.08773	0.308811	0.682779	0.268624	0.232758	0.0806284	-0.0864996	0.012689	0.515977	-0.159454	-0.295286	1.39046	-0.284572	-0.510463	0.00618781	0.10433	-0.227455	0.13044	-0.179132	-0.542814	0.187208	-0.538246	-0.273318	-0.170212	-0.175534	-0.186113	-0.730899	-0.183022	-0.208043	-0.239466	-0.511219	-0.0116586	-0.513952	-0.200162	0.0895146	-0.00441433	-0.391558	0.247081	-0.193873	-0.373303
ENST00000644635.1	0.0132843	0.673533	0.697754	0.589467	1.0074	-0.56166	1.00476	0.380472	0.0306296	0.101374	-0.130429	0.588346	-0.32479	0.0359192	0.170875	-0.302267	0.193623	-0.154283	0.241009	0.0872814	-0.0184362	-0.34023	-0.728269	-0.406867	-0.0300691	0.505963	0.367	0.279285	-0.105938	0.295418	0.961347	0.133212	0.691096	0.111645	0.451072	0.430445	0.455734	0.503591	0.806878	0.456293	0.22482	1.0797	0.331061	0.694356	0.597917	0.333494	0.163646	0.298078	0.15845	0.278593	0.51296	0.462661	0.488021	0.610415	0.843852	0.783235	0.58877	0.673584	0.113453	0.0800154	0.324696	0.47123	0.941053	0.733584	0.0226158	0.65497	0.770843	0.468076	0.598015	0.538833
ENST00000340622.8	-0.0108237	0.522618	0.697055	0.588624	1.00738	-0.562533	0.998109	0.380406	0.0306168	0.101157	-0.13202	0.588226	-0.32483	0.0357955	0.170875	-0.302599	0.193598	-0.154339	0.239529	0.0871997	-0.0206864	-0.342843	-0.737166	-0.429868	-0.0311718	0.379042	0.36555	0.279222	-0.105982	0.293038	0.93539	0.0849758	0.689061	0.108433	0.450968	0.411533	0.438543	0.502377	0.804562	0.453475	0.223479	1.07112	0.323999	0.693244	0.540928	0.33074	0.161618	0.295753	0.158392	0.266322	0.504061	0.419735	0.463725	0.605971	0.84107	0.769997	0.584232	0.634763	0.112315	-0.00147878	0.315183	0.462589	0.928504	0.731472	0.0172019	0.650421	0.768435	0.458838	0.577924	0.537651
ENST00000458143.6	-0.010888	0.521645	0.697041	0.588509	1.00723	-0.562547	0.997017	0.380386	0.0306161	0.101155	-0.132038	0.588205	-0.32483	0.0357943	0.170873	-0.3026	0.193597	-0.154348	0.239493	0.0871854	-0.0206928	-0.342928	-0.737256	-0.430029	-0.0311791	0.378651	0.365548	0.279217	-0.105993	0.292854	0.935245	0.0843561	0.68865	0.108358	0.450963	0.411521	0.438536	0.502338	0.804542	0.453348	0.223476	1.07097	0.323223	0.692915	0.5409	0.330703	0.161614	0.295718	0.15839	0.266308	0.50404	0.418776	0.463725	0.605944	0.841069	0.769996	0.584168	0.634763	0.109703	-0.00154125	0.315097	0.462458	0.928504	0.731468	0.0171968	0.64932	0.768435	0.458838	0.577875	0.537635
ENST00000461958.2	-0.115846	0.431307	0.663593	0.550912	0.999134	-0.685066	0.939627	0.370063	0.00222131	-0.0583406	-0.2406	0.574192	-0.382214	-0.0111238	0.170678	-0.361311	0.192636	-0.375445	-0.0512886	0.0575114	-0.0966824	-0.51284	-1.12697	-0.867284	-0.119606	-0.0631707	0.0892808	0.194402	-0.257703	0.0493615	-0.0430302	0.0632019	0.604567	0.0361542	0.437243	0.796489	0.795207	0.538055	0.571633	1.08417	0.584561	1.24646	0.737332	0.40579	1.06081	0.50076	0.231418	0.418221	0.151721	0.79946	0.790076	0.867965	0.900407	0.95808	1.03826	0.767678	0.922123	0.880866	0.400197	0.346566	0.689835	1.04362	1.4317	0.725026	0.363155	0.748338	1.13845	0.558002	0.547668	0.631515
ENST00000496259.5	-1.03121	0.174369	0.0858476	0.239971	-0.212059	-1.37832	0.190904	-0.841612	-0.688793	-0.6858	-0.957495	-0.419003	-0.673924	-0.399288	-0.0327535	-0.68087	-0.203842	-0.543618	-0.664007	-0.38166	-1.6866	-0.763311	-1.70151	-1.32348	0.0858252	-0.925899	-0.265744	-0.524763	-0.894358	0.00476793	-0.204743	-0.433683	-0.0350636	-0.540688	-0.353531	0.216424	0.163748	-0.241998	-0.0381147	-0.132006	-0.332705	0.492845	-0.421255	0.00858183	0.273596	-0.344078	-0.0147038	-0.451797	-0.0171885	-0.231341	0.0832265	-0.131971	-0.250242	-0.433058	-0.849429	-0.659285	-1.07822	-0.064448	-0.0851575	-0.226226	0.139102	-0.503971	-0.0274462	0.24149	-0.52762	0.0917281	-0.072592	-0.125901	-0.075559	0.119087
ENST00000319551.12	0.521073	0.905977	0.800096	1.28844	0.245207	0.216414	0.717963	0.431142	0.490404	0.355247	0.329553	0.519373	0.16337	0.151405	0.0514548	0.304964	0.393871	0.605268	0.597859	0.0661212	0.361612	0.144768	0.685302	0.948474	0.759723	0.64526	0.658651	0.608649	0.202876	0.468425	0.714813	0.695412	0.884153	0.571835	0.639116	0.216432	0.163885	-0.24122	-0.0321876	-0.129979	-0.332481	0.493597	-0.42102	0.00858575	0.273678	-0.342588	-0.010116	-0.451619	-0.0170004	-0.231158	0.088514	-0.131935	-0.250234	-0.43079	-0.849405	-0.659008	-1.07749	-0.064376	-0.0851575	-0.22622	0.139128	-0.492495	-0.0274396	0.241639	-0.526019	0.0928452	-0.0725795	-0.102629	-0.0100825	0.119489
ENST00000484747.5	-0.248568	0.29263	0.525367	0.873122	0.118552	-0.412348	0.762078	0.0227511	-0.108752	0.0680053	-0.296638	0.13998	-0.571923	-0.0641464	-0.0387223	-0.690444	-0.174405	-0.436179	0.0319936	0.0358933	-0.41014	-0.349741	-0.275534	0.15843	-0.676344	0.217445	-0.103833	0.261487	-0.324173	0.0760335	0.292467	-0.298369	0.361625	-0.00192904	-0.146073	0.0764408	-0.596164	-0.297945	0.356447	-0.589432	-0.000454968	0.609996	-0.285417	0.0608464	-0.00171294	0.189358	-0.297034	-0.187238	-0.212775	-0.367626	-0.391809	0.272498	-0.577103	0.230121	-0.558637	-0.206132	-0.344593	-0.47912	-0.270629	-0.526692	0.163856	-0.395963	-0.632997	-0.395639	-0.358012	-0.293243	-0.287553	-0.165461	-0.050296	-0.606634
ENST00000302017.4	0.416507	0.453658	0.691879	0.886328	0.253807	0.068917	0.951743	0.28429	0.836797	0.657169	1.12003	0.207166	-0.222708	0.27567	-0.00343974	-0.0775492	0.00428452	0.0540632	0.136692	0.301733	0.527471	0.195789	0.202536	0.269266	0.163116	0.431508	0.105699	0.372935	0.425327	0.133341	0.414158	0.0889828	0.427592	0.265901	-0.069865	0.215706	-0.00981552	0.0986085	0.416986	0.0469388	0.0298961	0.93689	-0.0944574	0.0811624	0.270871	0.193017	-0.249209	-0.144529	-0.129717	-0.239778	-0.28397	0.29834	-0.113753	0.266293	-0.408203	-0.171151	-0.326849	-0.288489	-0.122604	-0.242752	0.411316	-0.225893	-0.407086	-0.246773	-0.287053	0.126664	-0.182326	-0.12005	0.0901378	-0.21126
ENST00000223210.5	0.228479	0.554906	0.0356555	0.767148	0.371359	-0.0586874	0.75646	0.213921	-0.0154602	0.195369	0.612549	0.173147	0.172608	-0.0364788	0.0158702	0.103975	0.252939	-0.182756	-0.154075	-0.0990383	0.0976226	0.0768487	0.0794411	-0.148939	0.0750245	0.208962	-0.310675	0.269299	-0.0927801	-0.22427	0.11901	0.0164213	0.37252	0.105012	0.649336	0.734122	0.656035	0.606058	1.20541	0.806295	0.228981	1.30693	0.512827	0.389896	0.997315	0.246043	0.107947	0.518942	0.196902	0.409405	0.76417	0.76734	0.482393	0.282179	0.398941	0.396771	0.463122	0.600492	0.431501	0.445931	0.606352	0.702454	0.672712	1.04918	0.63486	0.788422	0.610344	0.710088	0.867628	0.418073
ENST00000421974.7	0.679046	1.05885	1.11951	1.13167	0.603691	1.13596	1.23301	0.854288	0.563889	1.03468	1.01139	0.640169	0.947565	0.659294	0.128396	0.914969	0.367981	0.693714	0.960467	0.289765	1.02674	0.957421	1.50853	0.729426	1.01539	0.89078	0.959666	0.675722	0.955986	0.59765	1.06868	0.914009	1.16915	1.09238	0.96866	0.129656	0.228455	0.282935	0.522222	0.713484	0.17182	0.91388	0.104482	0.124964	0.376165	-0.0889113	-0.0745089	-0.0835851	-0.00253584	-0.325083	0.04356	0.49514	0.116613	-0.198731	-0.316828	0.0209026	0.152985	0.207602	0.241621	0.0520222	0.323576	0.144102	0.241655	0.567099	0.22833	0.425484	0.516768	0.404157	0.369048	0.364862
ENST00000456496.7	0.679046	1.05885	1.11951	1.13167	0.603691	1.13596	1.23301	0.854288	0.563889	1.03468	1.01139	0.640169	0.947565	0.659294	0.128396	0.914969	0.367981	0.693714	0.960467	0.289765	1.02674	0.957421	1.50853	0.729426	1.01539	0.89078	0.959666	0.675722	0.955986	0.59765	1.06868	0.914009	1.16915	1.09238	0.96866	0.489912	0.307725	0.348272	0.811836	0.765176	0.204587	1.09571	0.29628	0.14443	0.607072	-0.053593	0.105299	0.268671	0.0219048	-0.235042	0.0966327	0.589172	0.176336	-0.1685	-0.296485	0.0289841	0.168893	0.246807	0.244927	0.0620909	0.402451	0.280878	0.281872	0.693835	0.311657	0.545193	0.531417	0.432412	0.495855	0.410661
ENST00000649866.2	0.412688	0.894352	0.578582	0.451081	0.257037	0.236887	1.10572	0.620329	0.235586	0.50771	0.450535	0.340199	0.56576	0.250345	0.085741	0.542385	0.336753	0.455867	0.299365	0.210809	0.54974	0.673035	0.480571	0.235386	0.603679	0.635155	0.600842	0.660657	0.391042	0.283365	0.802278	0.39875	0.442869	0.51883	0.232102	0.674006	0.587827	0.44194	1.03048	0.820206	0.819197	0.910394	0.847102	0.807394	0.805285	0.908095	0.345229	0.680259	0.173139	0.87504	0.915815	1.07035	0.719511	1.13767	0.893609	0.689633	1.49273	0.644997	0.32882	0.416669	0.659785	1.0839	0.506444	0.908278	0.506277	0.813363	0.485314	0.669508	0.920079	0.798708
ENST00000425642.3	0.0995387	0.174951	-0.747808	-0.797695	-0.408786	-0.798406	0.551956	0.151429	-0.327399	-0.0323324	-0.269382	-0.562224	-1.1769	-0.44154	-0.163312	-0.972198	-0.343208	-0.536161	-1.09535	0.0982589	-0.691702	-0.587603	-1.31265	-1.14165	-1.38372	-0.958105	-0.448194	0.642426	-0.503795	-0.529754	-1.11615	-0.0836913	-0.908058	-0.542647	-1.12279	0.489915	0.307725	0.350121	0.811889	0.765199	0.204691	1.09571	0.296307	0.14452	0.607075	-0.0522583	0.105304	0.268676	0.0223822	-0.228077	0.0969663	0.589602	0.176336	-0.167888	-0.296485	0.0289848	0.181942	0.246827	0.244927	0.0620917	0.402466	0.305887	0.281872	0.69393	0.31171	0.545258	0.531442	0.432415	0.495917	0.411882
ENST00000464683.5	-0.0104792	0.169194	-0.772761	-0.807217	-0.409714	-0.843423	0.536705	0.149576	-0.330309	-0.0510968	-0.278167	-0.569037	-1.20898	-0.444888	-0.16471	-0.997977	-0.345793	-0.553677	-1.11205	-0.09031	-0.727172	-0.613152	-1.36087	-1.25659	-1.40456	-0.967202	-0.643879	0.28653	-0.568872	-0.532446	-1.15683	-0.0842461	-0.948745	-0.598428	-1.1279	-0.796738	-0.294149	-0.752102	-0.740394	-0.496534	-1.19004	0.113452	-0.439968	0.0487365	-0.553861	-1.54386	-0.367942	-0.373277	-0.156876	-1.21593	-1.09327	-1.58571	-1.28987	-1.6124	-2.10847	-1.74812	-1.86969	-0.683549	-0.367191	-0.323708	-1.01512	-0.90574	-0.889132	-0.600301	-0.0645776	-0.871218	-0.378185	-0.658321	-0.714484	-0.889356
ENST00000479613.5	-0.0104792	0.169194	-0.772761	-0.807217	-0.409714	-0.843423	0.536705	0.149576	-0.330309	-0.0510968	-0.278167	-0.569037	-1.20898	-0.444888	-0.16471	-0.997977	-0.345793	-0.553677	-1.11205	-0.09031	-0.727172	-0.613152	-1.36087	-1.25659	-1.40456	-0.967202	-0.643879	0.28653	-0.568872	-0.532446	-1.15683	-0.0842461	-0.948745	-0.598428	-1.1279	0.129656	0.228455	0.282935	0.522222	0.713484	0.17182	0.91388	0.104482	0.124964	0.376165	-0.0889113	-0.0745089	-0.0835851	-0.00253584	-0.325083	0.04356	0.49514	0.116613	-0.198731	-0.316828	0.0209026	0.152985	0.207602	0.241621	0.0520222	0.323576	0.144102	0.241655	0.567099	0.22833	0.425484	0.516768	0.404157	0.369048	0.364862
ENST00000606024.5	-0.0307774	0.154369	-0.778891	-0.812071	-0.414154	-0.869062	0.439687	-0.244843	-0.331527	-0.0640405	-0.353345	-0.58344	-1.2404	-0.522025	-0.168009	-1.11729	-0.347552	-0.636102	-1.17258	-0.101215	-0.744622	-0.622426	-1.36577	-1.26511	-1.41736	-0.977734	-0.679972	0.286026	-0.589198	-0.535585	-1.20121	-0.0870921	-0.995522	-0.612477	-1.19855	-0.347937	-0.388692	-0.0720863	-0.306939	-0.285525	-0.472114	0.36471	-0.190067	0.0321284	-0.453348	-0.638312	-0.368792	-0.597285	-0.0373585	-0.536896	-0.491743	0.398128	0.0759212	-0.5463	-0.421289	-0.0634476	-0.0998092	-0.265754	-0.237837	-0.021019	0.0455612	-0.535678	-0.236217	0.0582749	-0.559824	-0.045148	-0.399944	-0.170263	-0.195815	0.173314
ENST00000471877.5	-0.0307774	0.154369	-0.778891	-0.812071	-0.414154	-0.869062	0.439687	-0.244843	-0.331527	-0.0640405	-0.353345	-0.58344	-1.2404	-0.522025	-0.168009	-1.11729	-0.347552	-0.636102	-1.17258	-0.101215	-0.744622	-0.622426	-1.36577	-1.26511	-1.41736	-0.977734	-0.679972	0.286026	-0.589198	-0.535585	-1.20121	-0.0870921	-0.995522	-0.612477	-1.19855	0.495846	0.309549	0.387129	1.02098	0.784638	0.206174	1.11756	0.297319	0.14619	0.684686	-0.0491895	0.202702	0.26952	0.0347081	-0.221252	0.104759	0.593493	0.17708	-0.157447	-0.296432	0.0292879	0.230684	0.24781	0.245107	0.0632997	0.407537	0.317315	0.282124	0.704265	0.320106	0.568416	0.532077	0.462417	0.644302	0.448927
ENST00000464662.5	-0.0321307	0.147852	-0.783193	-0.855547	-0.440591	-0.869445	0.425685	-0.245212	-0.331705	-0.0658524	-0.355525	-0.611565	-1.24409	-0.522315	-0.171163	-1.11764	-0.347604	-0.63659	-1.29505	-0.123059	-0.746303	-0.62452	-1.36692	-1.27083	-1.41792	-0.986698	-0.888755	0.283586	-0.593144	-0.537758	-1.22831	-0.0872274	-1.00781	-0.614228	-1.19968	0.0767888	-0.402432	0.129216	0.0118933	0.206316	-0.765639	0.364537	-0.803723	-0.718784	0.0571708	-1.5697	-0.39917	-0.830188	0.0948392	-1.04267	-0.828196	-0.356548	-0.609108	-1.24609	-0.378813	-0.195581	-1.49477	-0.275063	-0.291206	-0.204869	-0.425961	-0.587217	0.316554	-0.437403	-0.367617	-0.395798	0.269983	-0.137331	-0.13572	-0.369253
ENST00000683684.1	0.261734	0.0710552	-0.0979777	-0.77895	-0.0469806	0.101736	0.0239749	0.311867	0.401359	0.153275	-0.202029	0.0655855	0.481927	0.102336	-0.0180614	0.472385	-0.142009	0.104245	0.121818	0.258926	-0.367939	0.432407	-0.453758	-0.591112	1.08727	-0.989626	-0.362463	0.145285	0.855715	-0.176391	-0.414597	-0.332887	-0.29462	0.452492	0.611171	-0.108049	0.170089	-0.304769	-0.471584	-0.072947	0.0412287	-0.478068	-0.189284	-0.142811	-0.0698734	0.175918	0.120504	0.178769	-0.127492	-0.0898077	-0.402182	-0.0363446	0.013557	0.277662	-0.254135	0.106759	0.193122	-0.285607	0.330325	0.253509	-0.0167822	-0.185437	-0.610836	0.0582726	-0.309432	-0.292236	-0.458245	-0.244233	-0.144531	0.47811
ENST00000252071.8	0.749406	0.34038	0.486643	0.828939	-0.205151	0.43477	-0.492825	0.316211	0.436011	0.233777	0.217985	0.201856	0.408704	0.0855616	0.0044938	0.496905	0.00770759	0.135852	0.679745	0.425782	0.374189	0.493577	0.402323	0.194319	1.1066	0.362202	0.327767	0.143827	0.947898	0.36755	0.727504	0.896539	0.302344	0.516106	0.674013	-0.10805	0.170084	-0.304837	-0.474533	-0.0729613	0.0412189	-0.478185	-0.189291	-0.142811	-0.0698749	0.175916	0.120504	0.178763	-0.130549	-0.0898078	-0.40226	-0.0363447	0.0135554	0.277573	-0.254139	0.106556	0.193122	-0.286313	0.330325	0.253509	-0.0167822	-0.185488	-0.612096	0.058028	-0.309612	-0.292583	-0.458286	-0.248262	-0.144962	0.478063
ENST00000343855.6	1.18282	1.38848	1.29953	1.48373	0.715742	1.53303	0.928857	1.26956	1.073	1.28407	1.24402	1.09827	1.31743	0.634284	0.178359	1.50104	0.384963	1.1803	1.3538	0.644027	1.35373	1.30626	1.43346	1.40035	1.52797	1.81201	1.41868	0.95635	1.74809	1.05243	1.70664	0.886416	1.3387	1.33162	1.11575	0.418368	0.515334	0.300998	0.698788	0.329672	0.139311	0.710858	0.115546	0.0673259	0.459833	0.117326	0.161976	0.0805038	0.135778	0.248916	0.658144	0.56789	0.556708	0.599008	0.776432	0.364049	0.237525	0.341261	0.341279	0.241943	0.537187	0.503836	0.656591	0.733303	0.390465	0.51906	0.495229	0.703689	0.77604	0.574467
ENST00000323078.7	0.600478	0.803158	0.689032	0.467785	0.33587	0.25158	0.783403	0.437287	0.347381	0.959724	0.679229	0.433256	0.192806	0.49283	0.0376413	-0.0465289	0.0302786	0.332462	0.563924	0.327654	0.153061	0.0307752	-0.264329	0.1796	0.129442	0.628719	-0.0373566	0.288837	0.330809	0.358054	0.23015	0.278804	0.459827	0.205189	0.296808	0.154161	-0.0913583	0.136258	0.126605	-0.25345	-0.649197	0.0748509	-0.535988	-0.039673	0.349369	-1.20646	-0.128574	-0.891283	-0.237975	-0.7828	-0.0688566	-0.812592	-0.659103	-0.412208	-1.2738	-0.445513	-1.46087	-0.300065	0.0826655	-0.168162	0.216052	-0.621928	-0.661063	-0.380907	-0.127019	0.102661	-0.196483	0.463574	0.225254	-0.214376
ENST00000493307.1	0.699208	0.960839	0.835529	0.600649	0.435342	0.704975	0.810459	0.747429	0.460843	1.06636	0.793747	0.660113	0.940061	0.459207	0.145736	0.50776	0.142946	0.795781	0.760992	0.38467	0.644758	0.451205	0.419873	0.606733	0.848385	1.06604	0.649137	0.335669	1.17968	0.6436	0.726332	0.37385	0.680193	0.602935	1.01825	-1.69215	-1.12054	-0.263556	-1.7985	-0.862902	-1.27564	-1.46683	-1.36434	-1.42151	-2.06593	-3.06855	-0.77632	-2.32669	-0.686531	-2.64661	-2.60509	-3.00721	-2.65326	-3.35496	-3.13026	-2.64245	-3.51424	-2.60484	-0.686763	-0.483457	-0.734063	-2.75104	-2.97889	-2.11681	-1.24181	-0.460281	-2.1356	-1.26374	-1.93381	-2.04137
ENST00000359623.9	0.631645	0.858298	0.750888	0.585305	0.383341	0.682452	0.722219	0.710835	0.456928	0.75296	0.668517	0.598722	0.904274	0.270532	0.144927	0.481176	0.0383962	0.773934	0.687851	0.352666	0.214958	0.437965	0.143715	0.561394	0.759649	1.01587	0.624518	0.312808	1.02842	0.571178	0.577268	0.33262	0.613272	0.490992	0.838945	0.169798	-0.0442024	0.138572	0.126867	-0.238947	-0.535435	0.109766	-0.471589	8.5091e-05	0.364179	-0.643337	-0.123227	-0.800954	-0.236676	-0.733759	-0.0635981	-0.295911	-0.411206	-0.268017	-0.803103	-0.289678	-1.41304	-0.165093	0.0871234	-0.165735	0.306281	-0.594821	-0.528196	-0.37922	-0.125226	0.104513	-0.189496	0.463614	0.225708	-0.213475
ENST00000223271.8	-0.716509	0.358551	0.154704	0.527691	-0.103232	-0.356258	-0.139035	-0.197498	-0.138171	-0.16832	-0.641119	0.277831	-0.617439	-0.415633	0.00627135	-0.588881	0.0356193	-0.126158	-0.0729104	-0.251411	-0.684766	-0.394253	-0.658542	-0.574732	-0.525827	-1.00859	-0.156168	-0.1893	-0.0131452	-0.101919	-0.210779	0.297679	0.708492	-0.146352	0.0715009	-0.204842	-1.06012	-0.422738	-0.432831	-0.532369	-0.492048	-0.0459897	-1.12854	-0.894081	-0.341909	-0.252796	-0.377932	-0.403303	-0.15189	-1.00144	-0.859492	-1.36169	-1.37111	-1.47331	-2.45503	-1.93962	-1.49705	-1.08728	-0.400394	-0.354837	-1.01059	-0.676252	-1.03715	-0.657451	-0.627528	-0.109724	-0.792428	-0.585985	-0.511611	-0.448041
ENST00000466675.5	0.504354	1.40804	1.336	1.63305	0.76319	0.61612	1.1143	0.736894	0.749153	0.786507	0.97756	0.998982	1.25464	0.354785	0.130869	0.848414	0.306686	0.49259	1.1092	0.254803	0.61212	0.38202	0.775727	0.57659	1.30582	1.06353	1.02647	0.43991	1.01966	0.796775	0.97398	0.986905	1.43403	0.84007	1.16336	-1.13394	-1.14691	-0.437354	-0.43422	-0.74282	-1.23362	-0.0818653	-1.21865	-0.932871	-0.831417	-2.04895	-0.438765	-1.08297	-0.157849	-1.51998	-1.0429	-1.86754	-1.58842	-2.43938	-2.52066	-2.04226	-2.32332	-1.09673	-0.405527	-0.383786	-1.07914	-1.37516	-1.03752	-0.659748	-0.880789	-0.13973	-0.795152	-0.588407	-0.51705	-0.457529
ENST00000479668.5	0.018825	0.0931206	-0.588456	-0.71433	-0.60196	-0.184285	-0.634436	-0.159827	-0.186784	0.382984	0.0710127	-0.278819	0.330344	0.165193	-0.113952	0.116668	-0.0302368	0.0971258	0.332439	-0.124135	0.244794	-0.0803093	1.04599	0.39292	0.18746	0.630238	-0.165816	-0.399617	-0.0176882	-0.0620863	0.135383	0.39773	-0.460886	-0.184516	-0.477746	0.48194	0.436935	0.380012	0.972396	1.23846	0.00464711	1.63014	0.453457	0.306296	0.898005	-0.000351954	0.148713	0.49791	0.319543	0.169129	0.408833	0.270911	0.246866	0.461436	0.188363	0.221989	-0.0215832	0.406786	0.258221	0.226145	0.311652	0.485774	0.447456	0.847656	0.346369	0.681963	0.584129	0.371871	0.664294	0.541689
ENST00000397281.6	0.327109	1.14543	0.836806	0.925191	0.293749	0.575567	0.773597	0.581315	0.905406	0.446392	0.463858	0.832147	0.743991	0.36475	0.0221476	0.364728	0.128351	0.0581643	0.971419	0.353314	0.983798	0.380063	1.09092	0.735123	0.926976	1.20431	0.542946	0.303427	0.841917	0.468391	1.36076	0.952926	0.820264	0.578772	0.707901	0.312713	0.231999	0.22436	0.62814	0.325534	-0.0370109	1.04259	0.221361	0.227223	0.558281	-0.0718711	0.0953053	0.430918	0.130067	-0.0927509	0.303466	-0.325468	0.191713	0.364072	0.18102	0.21301	-0.388563	0.138816	-0.0641137	0.199832	0.11952	0.242232	0.250408	0.658889	0.317126	0.289505	0.332805	0.35028	0.415115	0.406459
ENST00000444957.3	-0.120729	0.69797	0.241832	0.817053	0.188927	-0.411657	0.674697	-0.0565187	-0.170367	-0.212819	-0.239652	0.717459	-0.372954	-0.131829	-0.0252138	-0.315972	0.0569871	-0.256596	0.249494	0.328504	-0.672937	-0.123066	-0.646641	-0.491951	0.188692	0.447229	0.289979	0.102954	-0.0766504	0.106061	0.557624	0.281433	0.454752	0.096734	0.924041	0.312713	0.231999	0.22436	0.62814	0.325534	-0.0370109	1.04259	0.221361	0.227223	0.558281	-0.0718711	0.0953053	0.430918	0.130067	-0.0927509	0.303466	-0.325468	0.191713	0.364072	0.18102	0.21301	-0.388563	0.138816	-0.0641137	0.199832	0.11952	0.242232	0.250408	0.658889	0.317126	0.289505	0.332805	0.35028	0.415115	0.406459
ENST00000466559.1	-0.17613	0.680868	-0.0862598	0.630487	0.0542296	-0.744302	0.530413	-0.62968	-0.478294	-0.563808	-0.509212	0.42105	-0.68218	-0.169576	-0.0603512	-0.726682	-0.0586861	-0.461252	-0.0151748	-0.235151	-0.770872	-0.595748	-0.653685	-0.494872	-0.749929	0.443337	-0.211216	-0.21368	-0.576756	0.00904086	0.529046	0.264078	0.191788	-0.0776335	-0.0586391	0.123269	0.177183	0.00896961	0.50965	0.550932	-0.663092	1.02847	-0.0904716	-0.295196	0.315126	-1.07243	-0.221927	-0.702646	0.222315	-0.367866	-0.397488	-0.421971	-0.568429	-0.98977	-1.36996	-1.02641	-1.06469	-0.0976354	0.209279	-0.0693338	-0.188038	-0.501223	-0.116052	-0.101961	-0.473787	-0.234952	0.351901	-0.471004	0.0640535	-0.167981
ENST00000482680.1	-0.0758366	0.521649	-0.0258836	0.534404	0.0473619	-0.265143	0.619792	-0.230546	-0.352223	-0.174428	-0.177803	0.549241	-0.411053	0.0156628	-0.0469378	-0.286607	-0.0144021	-0.204587	0.265763	0.328926	-0.222642	-0.199565	-0.600459	-0.551576	-0.48048	0.18795	-0.0480133	0.104876	-0.0841265	0.115068	0.549221	0.0242554	0.126512	-0.0633482	0.151283	0.0375468	0.0758335	-0.196079	-0.368498	0.473358	-0.748522	0.605643	-0.168024	-0.371232	0.107425	-1.51641	-0.370987	-0.802061	0.218789	-0.70679	-1.02023	-0.689409	-0.73049	-1.47775	-1.50426	-1.14432	-1.26891	-0.674867	0.0861182	-0.113172	-0.302105	-0.689883	-0.239404	-1.01747	-0.590496	-0.561043	0.272015	-0.60385	-0.206075	-0.209689
ENST00000489432.7	-0.125874	0.503924	-0.0342015	0.533433	0.0469925	-0.326653	0.612978	-0.231838	-0.352767	-0.177741	-0.179828	0.546928	-0.419572	0.0144744	-0.0628856	-0.289724	-0.0148859	-0.204841	0.248324	0.327847	-0.230001	-0.200858	-0.790442	-0.59864	-0.481373	-0.253576	-0.0486803	0.0906005	-0.0873311	0.101431	0.539879	0.0237143	0.121683	-0.0686306	0.151066	0.312705	0.23172	0.224082	0.628094	0.325418	-0.0374616	1.04255	0.220688	0.227087	0.558265	-0.0730115	0.0952602	0.43088	0.13003	-0.0928367	0.302432	-0.325567	0.191606	0.36366	0.181017	0.213002	-0.38926	0.138742	-0.0673865	0.199831	0.119465	0.24118	0.250407	0.658817	0.317095	0.289161	0.33279	0.350222	0.414741	0.406277
ENST00000467980.5	-0.642215	0.338949	-0.285284	0.15994	-0.140971	-1.35447	0.40623	-0.808545	-0.717184	-0.990214	-0.780516	-0.278948	-0.898329	-0.66342	-0.0964382	-1.16772	-0.25621	-0.632773	-0.539274	-0.618264	-0.931539	-0.816683	-1.30319	-0.992987	-1.0446	-0.532328	-1.01688	-0.505187	-1.59469	-0.227568	0.361686	-0.0978806	-0.053102	-0.443574	-0.101315	0.150395	0.0594141	-0.0730644	0.206739	-0.0402484	-0.667194	0.872829	0.0481441	0.34521	0.224389	-1.06728	-0.130612	-0.67772	-0.05627	-0.694179	-0.0326857	-0.423085	0.078542	-0.855357	-0.437262	-0.499677	-0.438504	-0.213095	0.101942	-0.0600991	0.0404273	-0.309376	0.273568	0.111764	-0.164086	0.153424	0.472656	0.574267	0.426385	-0.25107
ENST00000518514.1	-0.701973	-0.355602	-0.890794	-0.164318	-0.379959	-1.50701	-0.0552944	-1.15527	-0.753311	-1.22001	-0.912738	-0.786124	-1.50583	-0.799402	-0.193682	-1.336	-0.317236	-1.01257	-1.51658	-0.646839	-1.07193	-1.33609	-1.39541	-1.03985	-1.58469	-0.802301	-1.55456	-0.660317	-1.83123	-0.620864	-1.04692	-0.193748	-0.577016	-1.40317	-1.05228	-0.695131	-0.536874	-1.40607	-3.04581	-1.64597	-1.88121	-1.4395	-2.37716	-1.5897	-0.927747	-3.35735	-1.02209	-2.58404	-0.421118	-2.99519	-2.76317	-2.87115	-0.989805	-2.74148	-1.82005	-1.84579	-4.78814	-1.88821	-0.661834	-0.560345	-2.4075	-3.3677	-2.55385	-3.49439	-2.13851	-2.76192	-2.47938	-2.13776	-3.06714	-3.28341
ENST00000522266.1	-2.21154	-3.37715	-3.4747	-3.32108	-1.78054	-1.80248	-3.1061	-2.14686	-1.22871	-2.47073	-2.62396	-2.74381	-1.63281	-0.981639	-0.367188	-1.42311	-0.612678	-1.56567	-2.86719	-0.767434	-2.12603	-1.5689	-1.81665	-1.81914	-1.84782	-3.61915	-2.36284	-1.01842	-2.88696	-1.79816	-2.53242	-1.67235	-3.93835	-3.19585	-2.34467	-0.17311	-0.51453	-0.189208	0.0774162	-0.258592	-0.81732	0.683661	-0.0813913	0.292619	-0.0512356	-1.17703	-0.148412	-0.709751	-0.0698773	-0.84249	-0.597981	-1.09416	-0.147012	-1.14541	-0.713235	-0.753779	-0.520228	-0.650329	-0.201321	-0.231679	-0.852938	-0.522929	-0.28745	0.11323	-0.285119	0.171411	0.264074	0.184772	0.27208	-0.273297
ENST00000486714.2	-0.0849923	-0.379759	-0.782975	-0.857492	-0.580931	-0.581944	-0.797734	-0.470632	-0.657862	-0.370658	0.511931	-0.268889	-0.552708	-0.294845	-0.178528	-0.580721	-0.0429096	-0.468879	-0.108524	-0.233465	0.698908	-0.443439	0.769723	0.631648	-0.981917	0.14675	-0.579457	-0.439901	-0.0811727	-0.303853	-0.148659	-0.11662	-0.754439	-0.424297	-0.699389	0.0162365	0.0279924	-0.133561	0.153341	-0.0777399	-0.938893	0.787233	-0.0778749	-0.143218	0.133976	-1.48762	-0.428778	-0.713287	-0.0657509	-0.923113	-0.353519	-0.5434	-0.0461515	-1.34553	-0.679128	-1.03109	-1.39015	-0.445653	0.0984801	-0.0765728	0.0217551	-0.55415	-0.224182	-0.0584499	-0.324086	-0.113805	0.293213	0.493494	0.365528	-0.273999
ENST00000425389.2	-0.267516	-0.0194825	0.554142	0.71759	-0.238553	-0.27398	-0.768837	0.18098	0.163671	-0.0505933	0.274686	-0.0196257	-0.138209	-0.0975393	-0.0506789	0.224328	0.0227556	-0.222254	0.34666	0.0103012	0.632589	-0.23104	0.311924	0.369406	0.731117	0.310091	0.351031	-0.401721	0.16513	0.368816	0.744126	0.0580288	0.234644	0.0271502	0.590439	0.312705	0.23172	0.224082	0.628094	0.325418	-0.0374616	1.04255	0.220688	0.227087	0.558265	-0.0730115	0.0952602	0.43088	0.13003	-0.0928367	0.302432	-0.325567	0.191606	0.36366	0.181017	0.213002	-0.38926	0.138742	-0.0673865	0.199831	0.119465	0.24118	0.250407	0.658817	0.317095	0.289161	0.33279	0.350222	0.414741	0.406277
ENST00000329630.10	-0.120391	0.381969	0.12123	0.104227	-0.118233	-0.322159	-0.0465392	-0.00201289	-0.201536	0.201005	0.103708	0.165601	0.422812	0.028944	0.00935712	0.0950408	-0.103624	0.192622	-0.019175	-0.0853589	-0.429461	-0.0378465	-1.11033	-0.696851	0.202648	-0.432998	0.239187	-0.131705	0.626211	-0.271967	-0.425262	0.227477	0.249947	-0.0742958	0.144732	-0.331186	-0.0220321	0.0554188	0.79109	-0.207802	-0.332272	0.978638	-0.177842	-0.17091	-0.326974	-0.398984	-0.354346	-0.491506	0.0628774	-0.0515555	-0.34936	-0.658061	-0.681165	-0.660984	0.0852601	-0.487349	-1.08381	0.175828	-0.0871302	-0.262016	-0.430344	-0.105856	0.677194	0.31146	0.232185	-0.03547	0.574245	0.209985	0.435584	-0.205867
ENST00000498682.3	-0.00955774	0.563362	0.246412	0.258387	0.890402	-0.0963084	0.642116	0.0720276	-0.195777	-0.0237923	0.215858	0.275423	-0.604354	-0.0131496	0.113118	-0.326976	0.198933	-0.295514	0.443707	0.115242	0.404643	-0.167694	0.332934	-0.273545	-0.540567	0.294598	0.292693	-0.0971015	-0.374844	0.0564974	0.148734	-0.0119588	0.470514	0.239638	0.01189	-0.366511	0.0655457	-0.0325636	-0.215625	0.335567	-0.888293	0.844945	-0.750863	-0.50479	-0.189375	-1.68275	-0.630049	-0.886891	-0.206005	-1.10381	-0.21297	-1.18455	-0.921887	-1.17279	-1.87761	-1.04137	-2.17097	-0.735751	-0.343095	-0.279219	-0.499959	-0.913498	-0.354178	0.251082	-0.222753	-0.0587757	-0.0726615	-0.259641	-0.0688116	-0.389812
ENST00000641717.1	-0.118053	0.336422	-0.124596	-0.17213	0.290739	0.907995	0.225458	-0.449317	-0.664873	-0.168948	0.506591	-0.316472	-0.506464	0.0598364	0.0719759	-0.0231802	-0.0717051	-0.307308	-0.0467173	0.0986729	0.40532	-0.353363	-0.293078	0.132212	-0.822844	-0.240503	0.200415	-0.391599	-0.998189	0.12892	0.303063	-0.290221	-0.329789	-0.0884951	-0.625771	-0.871907	-0.5213	-0.0989299	-0.274218	-0.21261	-1.05871	-0.361188	-0.83167	-0.472941	-0.867565	-1.69707	-0.461693	-0.906711	-0.100644	-0.356636	-0.517736	-0.722709	-1.81691	-1.29978	-2.51816	-1.37434	-1.35751	-0.987396	-0.112815	0.0824233	-0.130398	-0.99286	-1.53674	-0.0198965	-0.284869	0.00766568	-1.09365	-0.825632	-0.216381	-0.590228
ENST00000642087.1	0.563433	0.776577	0.843157	0.924541	0.0418597	0.417575	0.747552	0.578074	0.237593	-0.312554	-0.20705	0.272382	0.22669	-0.0685486	0.00482486	0.471842	0.198498	0.0913075	0.33366	0.145085	0.167211	0.256211	0.640156	0.477677	0.192765	0.36698	0.443843	0.0753433	-0.243334	0.421047	0.285849	0.194225	0.561656	0.503947	0.535769	-0.635709	-0.610405	-0.685438	-1.56552	0.0484521	-2.51694	-0.00914035	-1.76446	-1.87771	-0.936912	-3.49449	-0.948974	-2.03394	-0.36484	-2.55367	-3.34334	-2.7436	-1.96739	-3.11085	-2.92919	-2.31909	-4.6836	-2.12859	-0.732715	-0.502734	-1.46532	-2.87729	-1.91249	-2.96223	-1.76548	-2.06385	-1.46338	-1.77416	-1.68652	-2.76179
ENST00000307271.4	0.711818	0.890344	0.526551	0.633166	0.591204	0.557866	0.632954	0.418821	0.677695	0.871173	0.923197	0.790841	0.274825	0.185158	0.0451063	0.323015	0.223808	0.260764	0.515733	0.450098	0.999744	0.396946	0.915308	0.56932	0.873772	1.35867	0.477816	0.311528	0.86822	0.246911	1.01338	0.385419	0.642138	0.64996	0.467875	0.448021	0.206456	0.245117	0.831318	0.2407	0.519646	0.837552	0.590875	0.605389	0.389375	0.580417	0.0260904	0.498002	0.109607	0.673896	0.949119	0.742447	0.459784	0.640448	0.504752	0.467917	0.769643	0.534496	0.10902	0.303914	0.53721	0.763644	0.643304	0.636846	0.485659	0.591312	0.594919	0.61462	0.583045	0.675078
ENST00000313543.5	0.329142	-0.833825	0.426883	-0.362055	-0.318737	0.453665	-0.846702	0.553362	0.37002	0.205862	-0.323709	-0.103076	0.997979	0.0805134	0.0135615	0.668879	0.233534	0.794506	0.117438	0.154346	-0.0176503	0.147557	0.161162	0.214751	1.12465	-0.129853	-0.040554	-0.229817	0.440075	0.301264	-0.480391	-0.269582	-0.14391	0.123817	0.793598	-0.163853	-0.679679	-0.633778	-0.521098	-1.0813	0.682867	-2.174	-0.682899	-0.402536	-0.14958	0.420701	-0.107386	0.23611	-0.32039	-0.706589	0.2666	0.272946	-0.588064	-0.0146561	-0.203025	-0.202737	-0.22063	-0.513413	-0.0819029	-0.287523	-0.0108805	-0.317545	-0.58979	-0.97311	0.0986667	-1.14106	-0.463486	-0.317738	-0.688445	0.111384
ENST00000461940.5	0.196555	-0.311741	-0.381899	-0.238653	-0.613097	0.22699	-0.702249	0.651144	0.845889	0.245929	-0.255954	-0.227578	0.803157	-0.226395	-0.130464	0.0230368	-0.313723	0.863674	0.0186795	-0.0301111	0.614538	0.0441825	1.35629	0.523311	0.319853	0.763368	0.132953	0.192576	0.149521	-0.248285	1.01594	-0.0760331	-0.137987	-0.00276388	0.64285	-0.0426014	0.374538	0.0599303	-0.621501	-0.179189	-0.24159	-0.814401	-0.106887	0.113726	-0.135717	0.128001	0.146034	0.233903	-0.0187854	-0.0554984	0.163807	-0.247369	0.252176	0.265921	0.0556482	0.250535	0.288943	0.0691639	-0.0526101	-0.0404821	-0.112278	0.0741009	0.100387	-0.450326	-0.175481	0.00957776	-0.240302	0.0499114	-0.328349	0.442765
ENST00000255945.4	-0.29818	-0.442281	-0.399757	-0.261475	-0.779566	-0.000582311	-0.74235	0.0577966	0.39818	0.0491373	-0.497964	-0.231612	0.781464	-0.295359	-0.142413	-0.0401298	-0.321514	0.846981	-0.334459	-0.0392193	0.574245	-0.100514	1.34789	0.455061	0.312667	0.726257	-0.000823395	0.189636	0.100592	-0.378629	1.0109	-0.106366	-0.141482	-0.0631818	0.637045	0.106668	0.445213	0.150898	-0.381412	0.0979248	0.163466	-0.491468	0.278986	0.19157	0.0603059	0.444134	0.188217	0.565932	0.132908	0.215618	0.445728	0.241928	0.443285	0.616098	0.506158	0.452838	0.498505	0.375469	-0.0150122	-0.0270763	0.194125	0.415412	0.235715	0.238694	-0.0069194	0.164591	0.059871	0.127688	0.0461309	0.586253
ENST00000328902.9	0.388868	0.24275	0.127366	-0.425974	-0.19076	0.385265	-0.0242007	0.658933	0.961933	0.492608	0.466949	0.191614	0.533431	0.0606472	0.0169577	0.600447	0.0256783	0.609836	0.0387114	0.0708113	1.09884	0.771855	1.00472	0.739721	0.954516	0.689571	0.189418	0.196239	0.793886	0.0845598	0.78992	-0.174141	-0.0375209	0.537798	0.282495	0.556472	0.424098	0.509325	1.07229	0.55969	0.263072	0.904363	0.498961	0.631925	0.643259	0.347314	0.197433	0.535576	0.136823	0.614943	0.921554	0.678419	0.627592	0.86802	0.741769	0.574363	0.375645	0.631555	0.248963	0.377598	0.616306	0.705697	0.476587	0.996966	0.493362	0.749792	0.312871	0.559036	0.790864	0.366942
ENST00000618759.4	0.710407	0.725764	0.63395	0.268807	0.104523	0.980604	0.101336	0.820803	0.995798	0.700299	0.793785	0.424421	0.9557	0.322549	0.0788502	1.2645	0.170873	0.757605	0.837899	0.151088	1.32711	0.856703	1.54783	0.913341	1.2138	0.926032	0.752566	0.220888	1.31781	0.219182	0.87115	0.406408	0.449763	1.10655	0.998795	0.556348	0.424092	0.509324	1.07229	0.559624	0.263063	0.904357	0.498901	0.631888	0.643247	0.347291	0.19742	0.535563	0.136822	0.614942	0.921551	0.678221	0.627583	0.867884	0.741767	0.574361	0.375633	0.631553	0.248954	0.377598	0.616302	0.705694	0.476587	0.996966	0.493362	0.749791	0.312871	0.559034	0.790864	0.366942
ENST00000493969.2	0.370277	0.237076	0.0855598	-0.512217	-0.271558	0.36522	-0.105011	0.613021	0.958837	0.371149	0.405735	0.129134	0.530281	0.0455049	0.0158638	0.59669	0.0224365	0.143061	0.0352216	0.0631973	1.08025	0.766219	0.994191	0.735772	0.953172	0.658523	0.183922	0.194974	0.748803	0.083282	0.789474	-0.307884	-0.158421	0.489224	0.265708	-0.261569	0.155607	0.0483786	0.735336	0.291818	0.0663937	0.524014	0.532437	0.430226	-0.167705	-0.756969	0.0616803	-0.302211	0.0894623	-0.122253	-0.204806	-0.262947	-0.782339	-0.659958	-1.12648	-0.955637	-0.341475	-0.40162	0.266042	-0.0536874	0.0734445	-0.215777	-0.315758	0.464795	-0.0140453	0.481201	-0.202566	-0.239828	0.683926	0.0787499
ENST00000223293.10	-0.0746291	-0.541918	0.0390306	-0.568739	0.136516	0.482226	-0.92418	0.610918	0.845133	-0.111602	-0.21892	0.203546	0.340612	0.0291383	0.0490365	0.409224	-0.103688	0.167202	-0.015387	0.18901	0.992269	0.148021	1.4157	0.932853	0.453204	-0.0140007	0.106923	-0.538674	0.335139	0.0770862	-0.356545	0.181732	-0.0336447	0.177969	0.0975713	0.0992543	-0.161411	-0.667458	-1.61271	-0.362445	0.0660759	-1.53773	-0.23222	0.480962	-0.48102	0.291814	-0.020463	0.171905	-0.162601	-0.129329	-0.344024	-0.158935	0.097051	0.0342073	-0.216127	-0.153566	-0.298205	-0.247627	-0.207899	-0.36883	-0.344447	-0.0405746	-0.303134	-1.01647	-0.280005	-1.02023	-0.3642	-0.681252	-1.03332	-1.04162
ENST00000474605.1	-0.249156	-0.704967	-0.0428086	-0.60512	0.136164	0.375513	-1.0713	0.602091	0.832627	-0.116255	-0.632038	0.202806	0.339389	0.0190937	0.0488806	0.407872	-0.104801	0.16432	-0.0612464	0.187943	0.282774	0.138488	0.742246	0.689388	0.452571	-0.311075	0.0849066	-0.546234	0.334283	-0.272795	-0.411778	0.177914	-0.0662777	0.157322	0.096527	-0.64419	-0.33779	-0.435324	-1.9955	-0.902978	-0.612151	-1.51285	-1.25306	-0.98184	-1.03651	-0.364316	-0.318313	-0.844256	-0.446061	-0.891324	-1.1654	-0.766207	-0.874278	-0.237299	-0.654374	-0.808668	-0.360365	-0.869951	-0.143228	0.237965	-0.358415	-0.567044	-0.974111	-1.86754	-0.639944	-1.01942	-0.563679	-0.99185	-1.69172	-0.686751
ENST00000307194.6	0.125751	0.0293209	0.0362139	-0.0195567	-0.0564063	-0.039039	-0.716495	0.139737	0.395739	-0.16925	-0.519982	-0.209776	0.033209	0.357592	-0.0386706	-0.158193	0.00981782	-0.178905	0.437652	0.178841	-0.219025	-0.296369	0.20148	-0.274599	0.333271	0.388236	-0.161043	0.0769976	0.398319	-0.181786	-0.263401	0.296931	0.20109	-0.177005	0.0885733	0.62682	0.56416	0.365812	1.01459	0.553891	0.608682	0.98401	0.75491	0.328718	0.733099	0.80733	0.243365	0.717448	0.171843	0.821495	0.903611	1.28498	0.861437	1.04901	0.974189	0.635565	1.33361	0.677997	0.367477	0.37697	0.7	0.991009	0.648914	0.88078	0.443134	0.606753	0.657899	0.631203	0.861168	0.67786
ENST00000611999.4	-0.804634	-1.36829	-0.242012	-1.26605	-0.625328	-0.806729	-1.29753	-0.440656	-0.468954	-0.711467	-0.769046	-0.630194	-0.185464	0.0590292	-0.106677	-0.311384	-0.411811	-0.449549	0.30833	-0.443455	-0.921035	-0.461495	-1.63928	-1.47213	0.0800617	-2.06006	-0.35085	-0.0288164	-0.672998	-0.685005	-1.17074	-0.634773	-0.712658	-0.383816	-0.322313	0.188521	0.20199	-0.341428	-0.0162931	-0.457991	-0.112885	0.262916	0.130131	-0.0266432	0.157675	0.152039	-0.0707506	-0.458444	-0.0759808	-0.0126125	0.188686	-0.237721	-0.202156	-0.196855	-0.573211	-0.477191	-0.275808	-0.196162	-0.0733451	0.317039	-0.00620945	-0.282685	0.0982411	0.151471	-0.00879166	-0.299109	0.092203	-0.161756	-0.0290199	-0.220281
ENST00000498181.6	0.372801	0.654052	0.883233	1.18122	0.36691	0.49782	0.334651	0.945749	0.590174	0.482446	0.571917	0.849835	0.275678	0.225491	0.0486709	0.143168	0.367412	0.328193	0.408422	0.313813	0.459414	0.0841238	0.0779356	-0.132074	0.304806	0.466619	0.388971	0.841441	1.13625	0.439934	1.00684	0.659194	0.88989	0.306524	0.816494	0.188521	0.20199	-0.341428	-0.0162931	-0.457991	-0.112885	0.262916	0.130131	-0.0266432	0.157675	0.152039	-0.0707506	-0.458444	-0.0759808	-0.0126125	0.188686	-0.237721	-0.202156	-0.196855	-0.573211	-0.477191	-0.275808	-0.196162	-0.0733451	0.317039	-0.00620945	-0.282685	0.0982411	0.151471	-0.00879166	-0.299109	0.092203	-0.161756	-0.0290199	-0.220281
ENST00000358647.5	0.431574	0.629097	0.712977	0.840488	0.347266	0.851698	-0.0147171	0.949407	0.891929	0.617629	0.536874	0.836342	0.25452	0.249617	0.0449125	0.360891	0.361317	0.193708	0.0370237	0.230083	1.06035	0.258858	1.54438	0.920875	0.244233	1.18313	0.120028	0.245058	1.23829	0.394276	0.922042	0.117732	0.436312	0.403989	0.804389	0.188521	0.20199	-0.341428	-0.0162931	-0.457991	-0.112885	0.262916	0.130131	-0.0266432	0.157675	0.152039	-0.0707506	-0.458444	-0.0759808	-0.0126125	0.188686	-0.237721	-0.202156	-0.196855	-0.573211	-0.477191	-0.275808	-0.196162	-0.0733451	0.317039	-0.00620945	-0.282685	0.0982411	0.151471	-0.00879166	-0.299109	0.092203	-0.161756	-0.0290199	-0.220281
ENST00000492607.5	0.108411	0.723227	0.837301	1.26502	0.162864	-0.42878	0.53558	0.264803	0.121733	-0.0258492	0.106349	0.374244	0.419223	0.156875	-0.0196922	0.472694	0.00303088	-0.197601	0.667322	0.262198	0.283631	-0.0957496	0.168821	0.0227387	1.17188	0.332248	-0.030709	0.297517	0.185297	0.477423	0.319128	0.421035	0.801752	0.145002	0.638004	-0.139754	-0.516895	-0.479444	-1.7125	-0.763359	-0.33863	-0.105052	-0.50425	-0.283146	0.00039361	0.0417256	-0.348077	-0.372081	-0.209614	-0.181379	-0.867165	-0.463228	-0.0786673	-0.618423	-0.608902	-0.809158	-0.649388	-0.482258	-0.0775907	-0.0192428	-0.303599	-0.670295	-1.08316	-1.23201	-0.859877	-0.717271	-1.19727	-0.111781	-0.94177	-0.38265
ENST00000447204.6	0.273653	0.373393	0.472178	0.314808	0.608385	-0.236765	0.558154	0.49027	0.402045	0.435432	0.782308	0.786337	-0.0334057	0.278601	0.0277054	-0.184583	-0.0566735	0.4431	-0.322649	0.0315609	0.372994	0.254122	-0.285001	-0.133066	-0.243389	0.131499	0.067132	0.304935	0.585069	0.208657	-0.0391872	-0.0989931	0.544444	0.344741	-0.0850822	-0.139768	-0.516901	-0.485673	-1.71413	-0.768023	-0.354697	-0.105563	-0.504473	-0.283178	-0.00160921	0.0368362	-0.348421	-0.372268	-0.209634	-0.182718	-1.0633	-0.467538	-0.0786676	-0.620769	-0.608904	-0.809253	-0.668479	-0.482268	-0.07761	-0.0192524	-0.340672	-0.681175	-1.08317	-1.23455	-0.868877	-0.719432	-1.19783	-0.111886	-0.94368	-0.385603
ENST00000434545.5	0.153701	0.612332	0.303156	0.878725	0.0310358	-0.502846	0.935971	-0.0590166	0.00750305	-0.110035	0.476829	0.0615379	-0.617672	-0.189263	-0.0704656	-0.462149	-0.0964143	-0.429316	0.148478	-0.0269782	0.192689	-0.337509	-0.0474854	0.353868	0.115566	0.193674	-0.213761	0.227033	-0.133905	0.0297296	0.394712	0.275741	0.374715	-0.0740955	-0.263581	-0.149547	-0.516946	-0.48947	-1.71516	-0.769087	-0.354753	-0.108431	-0.50476	-0.283193	-0.00225704	0.0368149	-0.348445	-0.372383	-0.20965	-0.182806	-1.06346	-0.468146	-0.0788434	-0.621752	-0.609101	-0.809629	-0.668533	-0.48241	-0.128049	-0.0192564	-0.345555	-0.681647	-1.08328	-1.25562	-0.868897	-0.724611	-1.1979	-0.111893	-0.943935	-0.387238
ENST00000429904.6	0.277931	0.185336	-0.371651	-0.679216	-0.12903	0.571074	-0.379281	0.123742	0.0178104	0.265295	0.658224	0.319998	0.454545	0.189291	0.0894035	0.371511	0.0531344	-0.18104	0.0582026	0.286324	0.977183	0.529366	1.47096	0.615881	0.461181	0.645622	-0.0866938	-0.00463902	0.515948	-0.0521935	0.491465	-0.254916	-0.369761	0.242891	0.218085	-0.163269	-0.54109	-0.489823	-1.72766	-0.770433	-0.35615	-0.11191	-0.514831	-0.288982	-0.00331474	0.0339363	-0.348669	-0.377325	-0.211775	-0.183863	-1.10976	-0.488206	-0.0859836	-0.625314	-0.717673	-0.83196	-0.680822	-0.645014	-0.133103	-0.0193763	-0.350005	-0.699613	-1.27196	-1.35822	-0.87316	-0.743943	-1.26276	-0.111989	-1.03572	-0.399137
ENST00000326442.10	-0.302059	-0.0250956	-0.0557376	0.754312	-0.0397732	-0.883757	0.295607	-0.223728	-0.804123	-0.662842	-0.303255	-0.391072	-0.892908	-0.272726	-0.132641	-0.97836	-0.275534	-0.574826	-0.123616	-0.112821	-0.685501	-0.654567	-1.07344	-0.585979	-1.09738	-0.624632	-0.477948	-0.409993	-1.22801	-0.385262	-0.245869	-0.161586	-0.148134	-0.477369	-0.802023	-0.163269	-0.54109	-0.489823	-1.72766	-0.770433	-0.35615	-0.11191	-0.514831	-0.288982	-0.00331474	0.0339363	-0.348669	-0.377325	-0.211775	-0.183863	-1.10976	-0.488206	-0.0859836	-0.625314	-0.717673	-0.83196	-0.680822	-0.645014	-0.133103	-0.0193763	-0.350005	-0.699613	-1.27196	-1.35822	-0.87316	-0.743943	-1.26276	-0.111989	-1.03572	-0.399137
ENST00000450753.2	-0.300885	-0.0248576	-0.0556838	0.754353	-0.0287232	-0.883543	0.297998	-0.222919	-0.634566	-0.635031	-0.284071	-0.390494	-0.891945	-0.272519	-0.127768	-0.978135	-0.210204	-0.574596	-0.123466	-0.112815	-0.679012	-0.650405	-1.07237	-0.583922	-1.09723	-0.622443	-0.47788	-0.409964	-1.22608	-0.38223	-0.245663	-0.161584	-0.148019	-0.475204	-0.802004	-0.163392	-0.541092	-0.490072	-1.72995	-0.77067	-0.356243	-0.111951	-0.51487	-0.293192	-0.00341494	0.0336705	-0.348699	-0.377346	-0.212607	-0.189251	-1.1105	-0.488459	-0.0859837	-0.62902	-0.717673	-0.83196	-0.735402	-0.645264	-0.133103	-0.0193778	-0.350011	-0.753227	-1.27196	-1.36352	-0.874299	-0.744022	-1.26303	-0.111993	-1.0365	-0.400181
ENST00000484928.5	0.269024	0.725875	1.12746	1.29287	0.544175	0.170427	1.02493	0.482879	0.338293	0.764068	0.981269	0.596329	0.263968	0.160334	0.14362	0.204573	0.172374	0.200307	0.718394	0.587685	0.509094	-0.0547362	-0.334742	-0.131007	0.550482	0.104794	0.810574	0.344255	0.875998	0.605261	0.203156	0.395912	0.950137	0.542309	0.641906	0.0289837	-0.287575	-0.332222	-0.572414	-0.5074	-0.568139	-0.0449277	0.019388	-0.413251	0.240166	-0.142029	-0.343295	-0.470149	-0.110261	-0.692884	-0.665533	-0.906455	-0.960314	-0.959079	-1.5204	-1.14026	-0.806721	-1.07834	-0.125287	-0.230139	-0.68466	-0.461116	-1.30684	-0.590624	-0.458091	-0.271248	-0.780503	-0.753572	-0.50385	-0.387648
ENST00000004103.8	-0.322939	-0.42349	0.0488659	-0.0563876	-0.297312	-1.21956	0.299114	-0.2401	-0.478509	0.242067	0.218592	-0.475105	-1.05618	-0.245905	-0.140888	-1.04071	-0.261407	-0.490012	-0.787453	-0.17685	-0.34803	-0.626904	-0.872082	-0.731465	-1.1841	-0.637252	-0.911154	-0.248606	-0.583005	-0.384407	-0.113727	-0.577414	-0.395492	-1.04232	-0.539997	0.0443902	-0.281935	-0.332208	-0.571605	-0.507052	-0.559798	-0.0419071	0.019478	-0.412785	0.243342	-0.140301	-0.343136	-0.468252	-0.110259	-0.691775	-0.6535	-0.906014	-0.836588	-0.91842	-1.05135	-0.801235	-0.806383	-0.621774	-0.124731	-0.230135	-0.684583	-0.441647	-1.13386	-0.582181	-0.456721	-0.270919	-0.767127	-0.748323	-0.502689	-0.387561
ENST00000461345.5	-0.907998	-0.723726	-0.672503	-1.2533	0.258779	-0.6659	-1.41091	0.203292	0.0793874	-0.711065	-0.498576	-0.00362633	-0.359276	-0.0347147	0.078904	-0.398628	-0.0791763	-0.715042	-0.925156	-0.524673	-0.6684	-0.523752	-1.01403	-0.737118	-0.309767	-0.821787	-0.604487	-0.501742	-0.599795	-0.707165	0.0963788	-0.474055	-0.806098	-0.407534	-0.71878	-1.06193	-0.710198	-1.00147	-2.30531	-1.55103	-1.5852	-0.433244	-1.39399	-1.33785	-1.07025	-1.90331	-0.625725	-0.975226	-0.454981	-2.46239	-1.80341	-2.66511	-1.48188	-1.57842	-1.6332	-1.34681	-4.06851	-1.2324	-0.279109	-0.304274	-1.74559	-2.21674	-1.70944	-2.20123	-1.0894	-2.20273	-1.37215	-0.883921	-1.58472	-2.73615
ENST00000468689.2	-0.0745028	-0.641635	-0.000914059	-1.03345	-0.176964	0.680197	-0.518488	0.274088	0.217817	0.194278	0.160382	0.0171559	-0.43565	0.06625	-0.0218082	-0.34098	-0.0419952	-0.189641	0.0884014	0.0413072	0.35798	-0.0212005	0.151771	0.219121	-0.296749	0.0053786	-0.22347	-0.333431	-0.0106415	-0.525912	-0.146363	0.157167	-0.543488	-0.0711378	-0.496462	0.0443902	-0.281935	-0.332208	-0.571605	-0.507052	-0.559798	-0.0419071	0.019478	-0.412785	0.243342	-0.140301	-0.343136	-0.468252	-0.110259	-0.691775	-0.6535	-0.906014	-0.836588	-0.91842	-1.05135	-0.801235	-0.806383	-0.621774	-0.124731	-0.230135	-0.684583	-0.441647	-1.13386	-0.582181	-0.456721	-0.270919	-0.767127	-0.748323	-0.502689	-0.387561
ENST00000493429.5	0.606364	0.75284	0.865461	0.610706	0.452604	0.927079	0.39922	0.641957	0.494467	0.715963	0.730733	0.848402	0.699676	0.57545	0.117957	0.776171	0.16101	0.89562	0.587405	0.231175	0.618909	0.489883	0.901103	0.924678	0.937761	1.19595	1.06353	0.32879	1.3565	0.350243	0.645152	0.36896	0.761557	0.69052	1.11443	-0.577437	-0.41598	0.0438117	-0.43539	-0.346245	-0.378618	0.0473886	-0.654198	-0.49018	-0.391217	-0.121433	-0.221361	-0.939718	0.36909	-0.918259	-0.298002	1.06677	-0.68817	-0.73586	-0.918835	-0.753842	-0.596754	-0.847211	0.315507	-0.00155185	0.652972	-0.700046	0.340443	-0.859935	-0.82604	-0.160075	0.317274	-0.271534	-0.393905	-0.34794
ENST00000467291.5	0.395865	0.476285	0.741949	0.923742	0.134127	0.844175	-0.151932	0.388697	0.405871	0.602955	0.321186	0.625068	0.623304	0.569075	0.101451	0.754321	0.0654682	0.876157	0.670456	0.0550928	0.515901	0.454463	0.923558	1.2772	0.610101	1.22236	1.05477	0.363566	1.20615	0.43611	0.645864	0.289579	0.704096	0.558227	1.07007	-0.577437	-0.41598	0.0438117	-0.43539	-0.346245	-0.378618	0.0473886	-0.654198	-0.49018	-0.391217	-0.121433	-0.221361	-0.939718	0.36909	-0.918259	-0.298002	1.06677	-0.68817	-0.73586	-0.918835	-0.753842	-0.596754	-0.847211	0.315507	-0.00155185	0.652972	-0.700046	0.340443	-0.859935	-0.82604	-0.160075	0.317274	-0.271534	-0.393905	-0.34794
ENST00000416793.6	-0.667137	0.116562	0.0715866	-0.0507719	-0.38109	-0.838551	-0.498766	-0.279995	-0.577372	-0.487101	-1.30234	-0.087437	0.0458849	-0.103451	-0.0974382	-0.429964	-0.157332	-0.302965	-0.458806	0.24634	-1.57011	-0.362608	-1.67982	-1.36372	-0.192457	-1.18398	-0.404504	-0.345972	0.891109	0.220538	-0.556777	-0.332921	0.232076	-0.603131	0.256058	-0.645896	-1.52221	-0.465069	-1.58764	-1.07923	-0.615051	-0.959314	-0.843201	-0.705994	-0.575928	-0.270813	-0.549124	-1.36125	-0.186032	-1.57793	-1.23966	-0.719968	-1.64614	-2.10068	-2.81202	-2.39156	-1.40846	-2.10402	-0.605119	-0.89121	-0.445519	-1.411	-2.64203	-1.81778	-1.27946	-0.452516	-1.9451	-1.05784	-1.05489	-1.18441
ENST00000360937.9	-0.668973	0.11599	0.0710837	-0.051228	-0.391055	-0.842835	-0.499255	-0.359468	-0.578756	-0.516015	-1.30951	-0.105515	-0.380794	-0.109912	-0.0977321	-0.606752	-0.157915	-0.307153	-0.465272	0.24634	-1.57075	-0.375306	-1.68021	-1.36388	-0.27568	-1.18602	-0.405637	-0.347397	0.889008	0.219715	-0.556878	-0.333005	0.231041	-0.626046	0.253927	-0.577437	-0.41598	0.0438117	-0.43539	-0.346245	-0.378618	0.0473886	-0.654198	-0.49018	-0.391217	-0.121433	-0.221361	-0.939718	0.36909	-0.918259	-0.298002	1.06677	-0.68817	-0.73586	-0.918835	-0.753842	-0.596754	-0.847211	0.315507	-0.00155185	0.652972	-0.700046	0.340443	-0.859935	-0.82604	-0.160075	0.317274	-0.271534	-0.393905	-0.34794
ENST00000330883.9	0.353456	0.758377	0.224586	0.20978	0.133947	-0.0446877	0.515608	0.346034	0.381378	0.421	0.0408233	0.346373	-0.163289	0.0460087	0.0490487	-0.348763	-0.130328	0.0354511	0.0669563	0.182913	-0.214282	-0.340922	-0.654831	0.240318	-0.230201	0.117881	-0.0818709	0.378165	0.650449	0.135122	0.256068	0.343257	0.470695	-0.0461856	0.0831533	-0.311433	-0.196445	-0.0176204	0.236236	-0.0986788	-0.331606	0.371445	-0.388438	0.0660781	-0.165702	-0.0439022	-0.00265983	0.231711	-0.0671782	-0.0673903	0.0954768	-0.870808	-0.110921	0.0831498	-0.66858	-0.761494	-1.00465	-0.435007	0.0842285	-0.432656	-0.604727	-0.27627	-0.435934	-0.0904864	0.0268703	0.217536	0.12283	0.102253	0.0497818	-0.283991
ENST00000262186.10	0.491125	0.974069	0.504648	0.583372	0.46697	-0.605788	1.10147	0.0984174	-0.129843	0.281457	0.292829	0.729936	-0.427828	-0.126743	0.000482804	-0.657007	0.111685	-0.059277	-0.0733468	-0.0628175	-0.287305	-0.348016	-0.581159	-0.330846	-0.50818	0.600631	-0.37721	0.0728188	0.314718	0.264028	0.565141	0.0560952	0.561843	-0.0176453	0.0212917	-0.311433	-0.196445	-0.0176204	0.236236	-0.0986788	-0.331606	0.371445	-0.388438	0.0660781	-0.165702	-0.0439022	-0.00265983	0.231711	-0.0671782	-0.0673903	0.0954768	-0.870808	-0.110921	0.0831498	-0.66858	-0.761494	-1.00465	-0.435007	0.0842285	-0.432656	-0.604727	-0.27627	-0.435934	-0.0904864	0.0268703	0.217536	0.12283	0.102253	0.0497818	-0.283991
ENST00000297494.8	0.492197	0.566872	0.924822	0.85778	0.461894	1.30928	-0.215873	0.496752	0.535356	0.415875	0.0882485	0.541043	0.702118	0.456365	0.130568	0.938855	0.436714	0.546964	0.889452	0.406573	0.394901	0.963767	0.83134	1.02761	0.976914	0.584299	1.05756	0.317083	0.982295	0.547722	0.48274	0.489711	0.807623	0.968535	0.913091	0.393923	-0.130837	-0.428946	-0.137566	-0.287079	-0.481514	0.278186	-0.243853	-0.277191	0.284008	-0.758644	0.0473717	-0.30339	-0.041772	0.183089	-0.429869	-0.94715	-0.0855387	-0.391575	-0.540224	-0.566304	-0.863419	-0.577774	-0.423154	-0.252652	-0.699651	-0.549616	-0.85009	-0.112183	-0.0964982	0.251641	-0.764754	-0.180016	0.204264	-0.465352
ENST00000461406.5	0.409234	0.757686	0.637874	0.48514	0.0981451	1.26172	0.301197	0.659406	0.578715	0.634127	0.436607	0.340966	0.57163	0.497038	0.154785	0.828644	0.135235	0.516158	0.445363	0.454075	0.365443	0.946898	0.751842	0.932802	0.788319	0.588765	0.943354	0.263206	0.86315	0.436599	0.762886	0.307336	0.574456	0.674116	0.56177	0.360701	-0.172033	-0.495775	-0.214551	-0.482237	-0.940881	0.253932	-0.315522	-0.353193	0.0993706	-1.32595	-0.382447	-0.812243	-0.131427	-0.47604	-0.761992	-1.25767	-0.132769	-0.688729	-0.687605	-0.748271	-1.08667	-0.675075	-0.484375	-0.255807	-0.916209	-0.969946	-1.01102	-0.541247	-0.164462	0.0580937	-1.03512	-0.604895	0.170982	-0.691141
ENST00000605952.5	0.0472191	-0.418557	0.336574	-0.293499	-0.151612	-0.262298	-0.808935	0.835749	0.62476	0.469626	0.357861	-0.0777764	0.190666	0.056162	0.0100079	-0.125612	0.1082	-0.115313	-0.522903	-0.174603	0.652507	-0.246841	0.540723	-0.175689	0.171027	0.324441	-0.409975	-0.423219	0.37887	0.168909	0.345315	-0.425133	-0.0732029	-0.0545939	0.188122	0.441477	0.281819	0.351264	1.01617	0.621651	-0.116786	1.45114	0.372406	0.582066	0.708666	0.0638277	0.0378604	-0.0394966	0.223521	0.403206	0.266358	0.604162	0.181516	0.171511	-0.0857118	0.255802	0.838885	0.342061	0.19832	0.102973	0.547556	0.297775	0.370814	0.552874	0.221798	0.573331	0.579432	0.308649	0.802724	0.414337
ENST00000639579.1	0.0472191	-0.418557	0.336574	-0.293499	-0.151612	-0.262298	-0.808935	0.835749	0.62476	0.469626	0.357861	-0.0777764	0.190666	0.056162	0.0100079	-0.125612	0.1082	-0.115313	-0.522903	-0.174603	0.652507	-0.246841	0.540723	-0.175689	0.171027	0.324441	-0.409975	-0.423219	0.37887	0.168909	0.345315	-0.425133	-0.0732029	-0.0545939	0.188122	0.4383	0.280076	0.349239	1.01615	0.611946	-0.131399	1.4509	0.337479	0.56803	0.704375	-0.534277	0.030533	-0.0633668	0.21457	0.296506	0.26154	0.312758	0.180824	-0.0817898	-0.0857899	0.255785	-0.321799	0.342033	0.198247	0.102952	0.541666	0.232089	0.370814	0.552794	0.220867	0.568443	0.578983	0.3086	0.800287	0.31852
ENST00000542328.5	-0.893924	0.389767	-0.56155	0.343159	-0.479354	-0.647872	-0.0370629	0.0888055	0.162829	-0.197746	-0.90297	-0.0445289	-0.0166754	-0.138047	-0.128082	-0.11171	-0.387921	-0.532874	-0.340571	-0.40506	-0.910338	0.564781	-0.928319	-0.74856	-0.390293	-0.360051	-0.24374	-0.252886	0.0529449	-0.165594	-0.454139	0.167591	-0.109051	-0.670727	-0.187068	0.495366	0.417194	0.60037	1.13813	0.602428	0.171793	1.17875	0.40772	0.302093	0.938757	0.282415	0.220094	0.404474	0.344184	0.699784	0.442468	0.5858	0.0573893	0.169874	-0.078421	-0.0599306	0.516069	0.476263	0.253006	0.348317	0.703125	0.552058	0.728899	0.872935	0.36168	0.808079	0.76647	0.595307	0.808681	0.47441
ENST00000482309.5	-0.468135	0.443567	-0.199434	0.626493	-0.0532252	-0.207012	0.124446	0.118049	0.18752	-0.1657	-0.165807	0.0373548	0.0145465	0.0312439	-0.0293979	0.0499048	-0.255515	-0.137283	-0.150341	-0.240051	0.16776	0.604571	0.489172	0.223953	0.0105059	0.258096	0.698176	-0.0750318	0.0621467	-0.135711	0.382412	0.200823	0.198288	0.132955	-0.0947926	0.17626	0.268518	0.448645	0.813158	0.869246	-0.267603	1.34958	0.591965	0.587261	0.31334	-0.49766	-0.0393208	0.301038	0.232475	0.234475	0.117803	0.0710904	-0.296191	0.231427	-0.471908	-0.442102	0.14193	0.263138	0.045771	0.15092	0.388352	0.327561	0.171984	0.522557	0.219482	0.631035	0.121898	0.591527	0.434043	0.138615
ENST00000489192.5	-0.481043	-0.216212	-0.27754	0.400102	-0.0674106	-0.208293	-0.175843	0.114982	0.187247	-0.167438	-0.165905	-0.149602	0.0144451	0.031239	-0.0322954	0.0497917	-0.257791	-0.139088	-0.181141	-0.240356	0.167473	0.603379	0.488753	0.222285	0.00727211	0.188429	0.668816	-0.126928	0.0608985	-0.262432	0.337013	0.159811	-0.0150436	0.123058	-0.0994885	-0.17567	-0.25046	-0.230267	-0.400174	-0.246341	-0.661694	0.339113	-0.347285	-0.387448	-0.156783	-1.42688	-0.275329	-0.754347	-0.0793825	-0.825073	-0.172671	-0.442525	-0.772947	-0.867273	-1.35648	-0.792166	-1.68132	-0.230388	-0.1621	-0.146338	-0.208893	-0.580606	0.0352539	-0.0308008	-0.252543	-0.263466	0.331643	0.491416	-0.182327	-0.641595
ENST00000470645.5	-0.526306	-0.259178	-0.470442	0.375937	-0.113538	-0.351622	-0.2184	-0.415456	-0.399919	-0.731939	-0.208633	-0.333024	-0.464757	-0.120129	-0.0344029	-0.200308	-0.264869	-0.195219	-0.291637	-0.248484	0.150144	0.0372502	0.485135	0.221526	-0.141954	0.18449	0.665375	-0.136026	-0.963052	-0.362214	0.336328	0.131072	-0.109471	0.0955224	-0.318086	0.199321	0.305931	0.489358	0.814635	0.777764	-0.425577	1.12289	0.45466	0.589134	0.509274	-0.679696	-0.12907	0.167919	0.226535	0.00857288	-0.046069	-0.00222639	0.220225	0.0359011	0.489505	0.134126	-0.0387957	0.169626	0.160068	0.125788	0.167217	0.0958489	0.00540695	0.649673	0.0726868	0.473317	0.0848909	0.0607637	0.247069	0.130219
ENST00000297504.10	-0.526306	-0.259178	-0.470442	0.375937	-0.113538	-0.351622	-0.2184	-0.415456	-0.399919	-0.731939	-0.208633	-0.333024	-0.464757	-0.120129	-0.0344029	-0.200308	-0.264869	-0.195219	-0.291637	-0.248484	0.150144	0.0372502	0.485135	0.221526	-0.141954	0.18449	0.665375	-0.136026	-0.963052	-0.362214	0.336328	0.131072	-0.109471	0.0955224	-0.318086	-0.220723	-0.555245	-0.284561	0.365463	-0.746014	-0.546493	0.199772	-0.364781	-0.30614	0.176953	-0.438652	-0.390852	-1.16713	-0.229403	-1.02367	-0.897098	-0.823606	-1.79782	-1.73744	-2.47539	-1.61178	-1.51259	-0.79108	-0.483173	0.166606	-0.710335	-1.13024	-0.392179	-0.179368	-0.482597	-0.384169	-0.159013	0.242339	-0.445844	-0.920457
ENST00000466514.5	-0.526306	-0.259178	-0.470442	0.375937	-0.113538	-0.351622	-0.2184	-0.415456	-0.399919	-0.731939	-0.208633	-0.333024	-0.464757	-0.120129	-0.0344029	-0.200308	-0.264869	-0.195219	-0.291637	-0.248484	0.150144	0.0372502	0.485135	0.221526	-0.141954	0.18449	0.665375	-0.136026	-0.963052	-0.362214	0.336328	0.131072	-0.109471	0.0955224	-0.318086	0.262999	0.28208	0.458682	0.957455	0.88015	-0.161694	1.39589	0.598249	0.589676	0.564203	-0.15532	-0.0308905	0.305834	0.233241	0.244336	0.157351	0.124812	-0.261129	0.239309	-0.455528	-0.439178	0.155086	0.277464	0.0669783	0.253356	0.395969	0.367806	0.196418	0.612252	0.234621	0.670669	0.176026	0.61973	0.489791	0.154336
ENST00000358849.9	-0.526306	-0.259178	-0.470442	0.375937	-0.113538	-0.351622	-0.2184	-0.415456	-0.399919	-0.731939	-0.208633	-0.333024	-0.464757	-0.120129	-0.0344029	-0.200308	-0.264869	-0.195219	-0.291637	-0.248484	0.150144	0.0372502	0.485135	0.221526	-0.141954	0.18449	0.665375	-0.136026	-0.963052	-0.362214	0.336328	0.131072	-0.109471	0.0955224	-0.318086	0.495366	0.417194	0.60037	1.13813	0.602428	0.171793	1.17875	0.40772	0.302093	0.938757	0.282415	0.220094	0.404474	0.344184	0.699784	0.442468	0.5858	0.0573893	0.169874	-0.078421	-0.0599306	0.516069	0.476263	0.253006	0.348317	0.703125	0.552058	0.728899	0.872935	0.36168	0.808079	0.76647	0.595307	0.808681	0.47441
ENST00000498578.5	-0.542811	-0.334413	-0.50485	0.368024	-0.117863	-0.3813	-0.250015	-0.626885	-0.524959	-0.801435	-0.240157	-0.363648	-0.471185	-0.127049	-0.035274	-0.216711	-0.272718	-0.208099	-0.580488	-0.277309	0.148591	0.00430092	0.484746	0.217094	-0.153438	0.120253	0.66461	-0.139218	-1.29673	-0.590767	0.216657	0.120517	-0.156178	0.0906577	-0.697512	-0.215134	-0.555209	-0.284553	0.365464	-0.74595	-0.546492	0.20024	-0.364767	-0.306129	0.184171	-0.438431	-0.390252	-1.16712	-0.229401	-1.02189	-0.897098	-0.821152	-1.79504	-1.73742	-2.47534	-1.61178	-1.51248	-0.791078	-0.483167	0.166607	-0.710278	-1.13014	-0.392179	-0.179368	-0.482597	-0.384166	-0.159013	0.242339	-0.445842	-0.920456
ENST00000477719.5	-0.556902	-0.502393	-0.567682	0.291359	-0.118173	-0.385178	-0.279029	-0.628026	-0.526078	-0.807842	-0.240166	-0.375372	-0.471277	-0.127062	-0.0353973	-0.21681	-0.273081	-0.208342	-0.780037	-0.278123	0.148542	-0.00354443	0.484715	0.216472	-0.155916	0.0898702	0.370517	-0.443163	-1.29824	-0.602148	0.182561	0.108657	-0.181578	0.0773307	-0.699177	0.168866	-0.11988	0.253018	0.0426794	0.0790049	-0.450099	0.178838	-0.466137	0.00585948	0.400726	-0.787058	-0.15005	-0.329274	-0.150243	-0.0958423	-1.01972	0.000194372	-0.34815	-0.931175	-0.433577	-0.458642	-0.970282	-0.0427237	0.128518	0.266132	0.0152475	-0.858927	-0.0114366	-0.872193	-0.00841348	-0.0343838	0.255013	-0.51058	-0.0810073	-1.10134
ENST00000477092.5	-0.558617	-0.545691	-0.675784	-0.446822	-0.133747	-0.390907	-0.296345	-0.671404	-0.52652	-0.810078	-0.241216	-0.851917	-0.47334	-0.127342	-0.0664995	-0.254108	-0.418789	-0.428812	-0.837506	-0.278442	0.148169	-0.00480976	0.484626	0.216367	-0.196849	0.0802563	0.180157	-0.443375	-1.30711	-0.686326	0.176702	0.108159	-0.219447	0.0711346	-0.721893	0.00358507	-0.311823	0.137468	-0.132578	0.0313501	-0.221739	0.112887	-0.494626	-0.227607	0.315131	-0.374792	-0.228625	-0.222077	-0.338482	-0.0939958	-0.630224	0.295931	-0.569638	-0.699314	-1.06575	-0.548783	-0.709388	-0.481945	-0.398655	-0.20438	0.0586522	-0.707318	-0.172006	-1.25819	0.0130799	-0.689447	0.233763	-0.36396	-0.652104	-1.02521
ENST00000488551.5	-0.628982	-1.06118	-1.85304	-1.5607	-0.160055	-0.539672	-0.318441	-0.715716	-0.5757	-0.935699	-0.248426	-1.0044	-1.15461	-0.140909	-0.094587	-0.768808	-0.50572	-0.846166	-1.36513	-0.281105	0.130037	-0.0234073	0.483882	0.201361	-1.60128	-0.0349758	-1.23944	-0.495459	-1.76009	-1.04841	-0.651487	-0.964823	-1.23072	-0.82951	-1.86538	-0.242025	-0.263212	0.255266	-0.789814	-0.00272685	-0.653601	-0.0127205	-0.200417	-0.176214	-0.612475	-1.46853	-0.338686	-0.307083	-0.0641166	-0.762058	-0.20362	-0.551561	-0.0280295	-0.857258	0.429724	0.0858608	-1.41822	-0.311039	-0.083419	-0.126421	-0.113996	-0.683615	-0.607828	-0.0764005	-0.270851	-0.278865	-0.541623	0.432837	-0.526324	-0.562198
ENST00000357922.8	0.703719	0.41518	0.338301	0.345378	0.110311	0.556295	0.533286	0.50074	0.349526	0.878206	1.08214	0.385823	0.0563069	0.546795	0.00611236	0.140306	-0.0849961	0.396011	0.68241	0.307573	1.04296	0.328648	0.716193	0.433299	0.24558	0.304749	0.608273	0.388241	0.428709	0.284345	0.181162	0.769922	0.696479	0.451887	-0.00298752	-3.54502	-3.03135	-2.60332	-4.90304	-3.70056	-3.04405	-4.40124	-3.4764	-2.38378	-4.56484	-3.87303	-1.34417	-3.5882	-0.856908	-3.83497	-4.67474	-5.12663	-3.87076	-4.26156	-3.66881	-3.31849	-5.26752	-4.43097	-1.37924	-1.40184	-3.25107	-6.03807	-4.36309	-4.84113	-2.74485	-4.76629	-3.11589	-2.80385	-4.86711	-3.66112
ENST00000377904.8	0.649921	0.221868	0.174402	0.226189	0.0372853	0.0661343	0.425187	0.413288	0.328907	0.815536	0.762692	0.0947314	-0.14372	0.289784	-0.0336935	-0.156597	-0.118024	0.134799	0.412766	0.169539	0.576796	0.123938	0.197508	0.311348	0.220883	0.0793283	0.189879	0.290761	0.180392	0.230246	0.115441	0.0432071	0.592921	0.263157	-0.137447	-0.00711277	-0.0510278	0.1635	0.730905	0.113202	-0.349805	0.318311	-0.231135	0.159299	0.307654	-0.450566	-0.183184	-0.85616	-0.101747	-0.4151	-0.636526	-0.00479209	-0.329866	-0.817289	-0.79054	-1.13925	-0.597662	-0.770278	-0.0609895	-0.0939688	0.1439	-0.349396	-0.215412	0.0403371	-0.337071	0.249962	0.0680517	-0.02789	0.00766035	-0.218252
ENST00000349064.10	0.647984	0.221775	0.174081	0.226084	0.0284598	0.0462822	0.422761	0.41119	0.300395	0.738018	0.711257	0.0933937	-0.21429	0.28401	-0.034316	-0.208453	-0.119553	0.118218	0.406338	0.169294	0.572608	0.10638	0.196677	0.310925	-0.12196	0.0789528	0.184097	0.290279	-0.0847064	0.23023	0.115184	0.0431755	0.592429	0.184533	-0.187963	-0.261069	-0.555407	-0.270151	-2.12615	-1.22811	-0.551797	-0.502784	-0.9713	-0.519836	-0.548497	-0.543356	-0.287374	-1.18321	-0.259902	-0.848654	-1.54092	-0.871848	-0.474416	-1.20585	-1.25334	-1.51549	-1.2782	-1.30172	-0.115046	-0.178272	-1.22283	-1.76686	-0.80709	-1.59869	-1.21379	-1.12623	-0.632572	-1.2488	-1.68402	-1.48605
ENST00000468325.5	0.540698	-0.594106	-1.42876	-1.48863	-0.603173	-0.0661098	-0.629779	-0.652201	-0.361048	0.336581	0.424099	-0.61478	-0.707288	0.0452485	-0.0942355	-0.483097	-0.246311	-0.054323	0.227687	-0.110688	0.494588	-0.000130651	0.152108	0.245612	-0.912301	-0.243247	-0.239773	0.0869559	-0.725754	-0.174048	-0.3898	-0.441578	-1.24286	-0.357592	-1.37759	-0.131341	-0.340873	0.125625	-0.53782	-0.133178	-0.369617	0.078241	-0.372196	-0.315281	0.061698	-0.494393	-0.212082	-0.998716	-0.124136	-0.41797	-0.971721	-0.23895	-0.368871	-0.874194	-0.806598	-1.09667	-1.0836	-0.932348	-0.0654491	-0.224044	0.00654017	-0.560624	-0.388824	-1.06372	-0.55366	-0.677848	-0.051625	-0.596531	-0.573234	-0.627297
ENST00000485972.6	-0.738723	-0.558625	-0.700337	-0.194222	-0.0958378	-0.319497	0.10789	-0.574369	-0.0565992	-0.454791	-0.629505	-0.835392	0.128398	-0.332521	-0.129465	0.488522	-0.278653	-0.370298	-1.13392	-0.504034	-1.09219	-0.19404	-1.29179	-1.15792	0.206874	-1.51628	-1.14215	-0.269149	-0.302145	-0.72025	-0.616428	-0.0981509	-0.384894	-0.539747	-0.420313	0.150045	-0.481281	-0.347595	-0.566219	-1.27736	-0.623989	0.263984	-1.26302	-1.0411	-0.0840012	-0.751467	-0.551782	-1.33704	-0.288146	-0.959004	-0.975123	-1.34782	-0.289902	-0.246836	-0.544566	0.0303812	-2.08343	-0.52599	-0.51757	-0.224894	-0.479101	-1.2115	-0.275308	-0.701545	-0.712712	-1.00521	-0.472451	-0.388013	-0.753478	-0.51606
ENST00000485713.5	0.737583	1.0714	0.961073	1.05375	0.750494	1.47409	0.566761	0.945228	0.632783	0.849259	0.848657	0.807521	1.22499	0.69851	0.148929	0.978868	0.223179	0.918872	0.876925	0.438337	0.807136	0.845444	1.06701	1.20011	1.28151	1.50683	1.35651	0.497097	1.65387	0.647635	1.30558	0.856578	1.18686	0.981934	0.914873	-0.456091	-0.622909	0.325235	0.170363	-0.209927	-0.701081	-0.256399	-1.06489	-0.83222	-0.156205	-0.84338	-0.469806	-0.838201	-0.0349884	-1.17929	-0.894405	-1.65565	-0.31465	-0.415309	-0.26478	-0.0424455	-1.92455	-0.740488	-0.466843	-0.498056	-0.511491	-0.955575	-0.996631	-0.717209	-0.226583	-0.503093	-0.801833	-0.288123	-0.189	-0.794327
ENST00000413384.7	0.0757786	0.859273	0.619219	1.0134	0.467222	-0.159095	1.02023	0.330724	-0.121013	0.217122	0.0601034	0.639057	0.507715	0.0862128	0.0825688	0.0631156	0.128057	-0.185808	0.502249	0.0581205	-0.500054	-0.0185279	-0.483746	0.558194	0.514908	0.379297	0.0712102	0.047066	-0.0419919	0.184373	0.294423	0.395112	0.536971	0.309306	0.699414	-0.457001	-0.622958	0.325036	0.170356	-0.210572	-0.701132	-0.260776	-1.06699	-0.913552	-0.166592	-0.84417	-0.470887	-0.838262	-0.0349885	-1.18157	-0.894409	-1.70655	-0.31467	-0.415407	-0.26478	-0.0424455	-1.92499	-0.740489	-0.466905	-0.498068	-0.512409	-0.956076	-0.996631	-0.71721	-0.226583	-0.503145	-0.801833	-0.288123	-0.189021	-0.794328
ENST00000677246.1	-0.506852	-1.31494	-0.754635	-1.04063	0.162431	-0.488908	-0.460057	0.284345	-0.309773	-0.632113	-0.213908	-0.109908	0.46059	0.02866	0.0653961	-0.0100826	-0.0478498	-0.571895	-0.44903	-0.0211815	-0.644092	-0.195207	-0.798994	-0.524383	0.369369	-1.37092	-0.288249	-0.392473	-0.643015	-0.761769	-1.3419	-0.122483	-0.514069	-0.081148	0.143825	0.303625	0.135525	0.516999	0.665567	0.321316	-0.180363	0.883092	0.217911	0.2821	0.553281	-0.457542	-0.118489	0.318522	0.0733777	-0.0157902	-0.00458047	-0.0312663	-0.000556048	0.0360974	-0.140516	-0.000741356	-0.543269	-0.0593162	0.0160447	0.192883	0.235019	0.000306505	0.280683	0.31064	0.160999	0.313189	0.308136	-0.0452692	0.475333	0.296101
ENST00000392826.6	-0.329429	0.355734	-0.199944	0.21428	-0.494831	-0.507854	-0.340355	-0.622394	-0.468969	-0.446318	0.298839	0.0830654	-0.54915	-0.25655	-0.093269	-0.754124	-0.193515	-0.323583	-0.216745	-0.065688	-0.0732914	-0.5047	-0.35372	0.0520633	-0.969774	-0.351403	-0.370277	-0.221302	-0.114419	-0.505818	-0.49204	0.0833567	0.243426	-0.336268	-0.0956863	-0.457107	-0.62296	0.325022	0.170355	-0.210647	-0.701132	-0.272673	-1.0671	-0.915895	-0.166827	-0.844895	-0.470946	-0.838264	-0.0349886	-1.18161	-0.894409	-1.72049	-0.31467	-0.415408	-0.26478	-0.0424455	-1.92577	-0.740489	-0.466975	-0.498109	-0.514524	-0.956085	-0.996631	-0.71721	-0.226583	-0.503163	-0.801833	-0.288123	-0.189027	-0.794328
ENST00000461735.1	0.496895	1.0634	0.878225	0.883463	0.204687	0.666237	0.76938	0.0779	0.205761	0.639398	0.883049	0.775803	0.594562	0.210732	0.0498267	0.185657	0.0216965	0.341868	0.61604	0.161836	0.635274	0.554098	0.68423	0.372093	0.30166	0.975977	0.290482	0.321523	0.519276	0.526638	0.708013	0.690966	0.639452	0.459677	0.512892	-0.457001	-0.622958	0.325036	0.170356	-0.210572	-0.701132	-0.260776	-1.06699	-0.913552	-0.166592	-0.84417	-0.470887	-0.838262	-0.0349885	-1.18157	-0.894409	-1.70655	-0.31467	-0.415407	-0.26478	-0.0424455	-1.92499	-0.740489	-0.466905	-0.498068	-0.512409	-0.956076	-0.996631	-0.71721	-0.226583	-0.503145	-0.801833	-0.288123	-0.189021	-0.794328
ENST00000540185.5	-0.505885	-0.543612	-0.789712	-0.200128	-0.321706	-1.27406	-0.90346	-1.12021	-0.617697	-1.45446	-1.14328	-0.409257	-0.693062	-0.214367	0.0212113	-0.995052	-0.159319	-0.941586	-0.0193032	-0.613492	-1.43862	-0.411248	-1.552	-1.0493	-0.364613	-1.14844	0.00917405	-0.633961	-1.44939	-0.204115	-1.16828	-0.681004	-0.375345	-0.415245	-0.992152	0.0680176	-0.446584	0.0926426	0.203454	-0.945152	-1.19266	0.162198	-1.39731	-1.1843	0.0507423	-0.75543	-0.584801	-0.0167553	-0.208981	-0.857389	-1.21206	-1.77961	-0.381887	-1.0238	-0.593012	0.122444	-2.26623	0.0440618	0.17449	-0.224166	-0.926569	-1.28119	0.163531	-0.694476	0.115608	-0.743098	-0.405761	-0.157735	-0.13907	-1.3289
ENST00000297532.11	-0.382301	0.205563	-0.468873	-0.156983	-0.313041	-1.20088	-0.744136	-0.787368	-0.608756	-1.41189	-1.12217	-0.393907	-0.680299	-0.0636991	0.0218195	-0.931127	-0.15787	-0.884499	0.157146	-0.553243	-1.36578	-0.226479	-1.36792	-0.972989	-0.358704	-0.633029	0.0202797	-0.52816	-1.42239	-0.155668	-1.02537	0.406833	-0.253039	-0.326871	-0.787233	-0.0700222	-0.644112	-0.912513	-0.215931	-1.47193	-1.22355	-0.613898	-1.64629	-1.41881	-0.290206	-0.781955	-0.613762	-0.0590821	-0.351226	-1.20057	-1.39781	-2.1015	-0.430974	-1.12518	-0.756229	0.108186	-2.75096	-0.167699	0.172675	-0.251327	-1.91416	-1.86747	0.142857	-1.05972	0.0956859	-1.14134	-0.458403	-0.498512	-0.829426	-2.31471
ENST00000353841.6	0.00727898	0.30539	-0.3971	-0.0658313	-0.223699	-0.386171	-0.157219	-0.68157	-0.492163	-0.399007	-0.687531	-0.323092	-0.666768	-0.0195352	0.0302856	-0.612982	-0.125964	-0.101261	0.298911	-0.433725	-0.365271	0.370401	-0.816667	-0.561084	-0.349219	-0.384019	0.115916	-0.459605	-1.28041	-0.0926467	-0.80669	0.459933	-0.181523	-0.157191	-0.755904	-0.0701572	-0.705818	-0.91252	-0.215931	-1.47201	-1.22396	-0.61409	-1.64685	-1.43902	-0.295811	-0.782201	-0.613982	-0.0593581	-0.351227	-1.20057	-1.39792	-2.10457	-0.434408	-1.13885	-0.756844	0.108133	-2.75107	-0.167712	0.172673	-0.251347	-1.91422	-1.86785	0.142856	-1.05973	0.0956849	-1.14136	-0.458404	-0.498513	-0.82944	-2.31471
ENST00000482571.2	0.0123646	0.308687	-0.270335	-0.0508489	0.107043	-0.357839	-0.13366	-0.389022	-0.0286343	-0.252859	-0.507862	-0.134066	-0.337014	-0.00479168	0.0370926	-0.55661	-0.090211	-0.0833536	0.327624	-0.372882	-0.313766	0.410489	-0.807875	-0.559254	-0.0413429	-0.38191	0.131105	-0.453995	-0.759226	-0.0848685	-0.791088	0.460233	-0.0870731	0.146474	-0.423669	-0.0701572	-0.705818	-0.91252	-0.215931	-1.47201	-1.22396	-0.61409	-1.64685	-1.43902	-0.295811	-0.782201	-0.613982	-0.0593581	-0.351227	-1.20057	-1.39792	-2.10457	-0.434408	-1.13885	-0.756844	0.108133	-2.75107	-0.167712	0.172673	-0.251347	-1.91422	-1.86785	0.142856	-1.05973	0.0956849	-1.14136	-0.458404	-0.498513	-0.82944	-2.31471
ENST00000392818.7	0.666977	1.02743	1.10163	0.722303	0.309828	0.606096	0.728745	0.188932	0.150055	-0.0520172	0.538192	0.591114	0.24092	0.0863798	0.140435	0.405315	0.164767	0.353771	1.10592	0.128258	0.061279	0.596191	0.223256	1.14682	0.744583	1.14457	0.82337	0.13358	0.784598	0.786021	0.714373	0.823491	0.919496	0.831603	0.563712	-0.115556	0.0357112	-0.0829559	0.74504	-0.068449	-1.19461	1.12664	-0.714878	-0.54259	0.0921075	-0.533404	-0.241591	-0.721755	-0.0717556	-0.946237	-0.584823	-1.31434	-0.988482	-1.09428	-1.33339	-0.855445	-2.07899	-0.467388	-0.342319	-0.215688	-0.480578	-0.959351	-0.699109	-0.0562262	-0.499306	0.0262537	-0.29919	-0.108716	0.0307605	-0.449128
ENST00000297533.9	-0.534873	0.464503	-0.219073	0.179547	-0.137699	-1.08068	0.550918	-0.516211	-0.838537	-0.536897	-0.330371	-0.00401116	-0.724936	-0.543394	-0.0484042	-0.798517	-0.193636	-0.235421	0.0954694	-0.0307472	-1.23079	-0.409849	-1.56457	-1.0598	-0.824973	-0.804199	-0.157751	-0.0490481	-0.943959	0.263055	-0.783221	-0.00137329	0.308528	-0.585913	-0.52088	-0.115556	0.0357112	-0.0829559	0.74504	-0.068449	-1.19461	1.12664	-0.714878	-0.54259	0.0921075	-0.533404	-0.241591	-0.721755	-0.0717556	-0.946237	-0.584823	-1.31434	-0.988482	-1.09428	-1.33339	-0.855445	-2.07899	-0.467388	-0.342319	-0.215688	-0.480578	-0.959351	-0.699109	-0.0562262	-0.499306	0.0262537	-0.29919	-0.108716	0.0307605	-0.449128
ENST00000462940.1	0.476777	0.996239	0.874611	0.907886	0.560838	0.387226	0.616636	-0.139015	-0.000206195	0.35109	0.498255	0.704163	0.169742	-0.0172762	0.14112	0.101874	0.149125	0.34094	0.908054	0.0535764	0.256822	0.0581968	0.628053	0.614519	0.61038	1.17024	0.617444	0.0550352	0.286084	0.461731	0.812261	0.807035	0.890397	0.44642	0.876146	-0.115618	0.0318951	-0.082956	0.745011	-0.0684492	-1.19545	1.12661	-0.714879	-0.542631	0.091847	-0.533557	-0.241653	-0.721779	-0.071756	-0.946239	-0.585	-1.31434	-1.03892	-1.09613	-1.67647	-0.856781	-2.07902	-0.47145	-0.342333	-0.215694	-0.48058	-0.959783	-0.711245	-0.0562788	-0.499352	0.0262498	-0.299593	-0.108716	0.0307599	-0.449132
ENST00000482202.5	-0.230857	0.34776	-0.469226	0.01957	-0.201148	-1.0005	0.486031	-0.454204	-0.574565	-0.503782	-0.334364	0.114851	-0.902014	-0.321267	-0.0816164	-1.01547	-0.206637	-0.334291	-0.0574697	-0.0500265	-0.857926	-0.551562	-1.33843	-1.07323	-0.804437	-0.689622	-0.875508	-0.057035	-0.729007	-0.435531	-1.06526	0.0975375	-0.119036	-0.435455	-0.752344	-1.24742	-0.130721	-1.12365	-2.15049	-0.871076	-2.36572	0.56564	-1.22309	-1.37824	-1.05549	-3.45604	-0.932816	-2.4164	-0.309196	-2.87267	-2.48335	-3.01672	-1.48275	-3.19386	-2.75407	-2.33153	-4.65356	-2.10092	-0.472195	-0.662106	-1.91436	-2.98602	-2.6074	-2.58932	-2.01128	-1.51201	-1.95329	-1.41273	-1.92545	-2.55308
ENST00000476627.5	-0.40264	0.478768	0.0679285	0.726663	-0.220971	-0.615607	0.454883	-0.525622	-0.817281	-0.742093	-0.669083	0.0902266	-0.852444	-0.514515	-0.0827014	-0.799285	-0.179824	-0.271061	0.517128	-0.032729	-0.909402	-0.506205	-0.993273	0.026987	-0.95423	0.153302	-0.36034	-0.0491827	-1.01061	0.222472	0.343255	0.216758	0.225188	-0.33726	-0.504374	-1.29932	-0.130939	-1.15875	-2.18147	-0.948563	-2.36781	0.370179	-1.24989	-1.38001	-1.06938	-3.45813	-0.934382	-2.42669	-0.312542	-2.88811	-2.49	-3.11356	-1.48288	-3.19645	-2.75496	-2.33167	-4.65965	-2.11655	-0.473205	-0.662635	-1.94961	-3.02863	-2.61665	-2.61626	-2.0129	-1.5298	-1.95615	-1.41522	-2.00031	-2.6092
ENST00000463381.5	0.459402	1.06292	1.03311	1.20906	0.266793	0.766756	0.323734	0.635463	0.340458	0.514145	0.317394	0.910411	0.319457	0.437229	0.0982071	0.752301	0.272647	0.638085	0.856219	0.218654	0.400444	0.406821	0.604769	0.856416	1.03891	1.43977	1.389	0.409007	0.494398	0.591181	1.07083	0.6342	1.17604	0.633127	0.722275	-0.350004	-0.365325	0.386349	0.828088	0.498644	-0.16425	0.176144	-0.355788	-0.650614	-0.133956	-0.048947	-0.252855	0.228271	0.206713	0.11724	-0.0114007	-0.231253	-0.847209	-0.281898	-0.628143	-0.275595	-0.598242	-0.047142	-0.169541	-0.056564	0.244334	-0.0403545	0.80975	0.59714	0.257837	0.524296	0.613296	0.595124	0.542662	0.301943
ENST00000397238.7	0.0157883	0.399655	-0.396448	-0.214419	0.214164	-0.578955	0.830452	0.191826	-0.267678	0.105777	0.0694636	-0.336999	-0.340846	-0.174908	0.028602	-0.592673	-0.0836818	0.227041	-0.0676955	0.000997708	-0.616688	-0.331654	-0.608118	-0.645531	-0.641244	-0.549337	-0.173123	0.296773	-0.369671	0.393763	-0.380136	-0.178702	0.0534416	-0.20643	-0.477886	-0.350004	-0.365325	0.386349	0.828088	0.498644	-0.16425	0.176144	-0.355788	-0.650614	-0.133956	-0.048947	-0.252855	0.228271	0.206713	0.11724	-0.0114007	-0.231253	-0.847209	-0.281898	-0.628143	-0.275595	-0.598242	-0.047142	-0.169541	-0.056564	0.244334	-0.0403545	0.80975	0.59714	0.257837	0.524296	0.613296	0.595124	0.542662	0.301943
ENST00000335367.7	-0.458976	-0.454113	-0.486379	-0.225371	-0.237052	-1.32971	0.498524	-0.750307	-0.565916	-0.455218	-0.167048	-0.587317	-1.15893	-0.504896	-0.159833	-1.16946	-0.223226	-0.921142	-1.3304	-0.240993	-1.07153	-0.858088	-1.59769	-1.19699	-1.5238	-1.17705	-1.09226	-0.149355	-1.19772	-0.84483	-0.940071	-0.580931	-0.674634	-0.959443	-1.39737	0.0643898	0.286913	0.316109	0.209402	0.45319	-0.42093	1.41555	-0.4395	-0.312093	0.365181	-0.191232	0.248992	-0.479852	0.1022	-0.716577	-0.353318	0.144821	-0.0906292	-0.968451	0.0283898	-0.681834	-1.09242	0.106059	-0.152421	0.350552	0.20093	-0.146154	0.138203	0.26847	-0.256932	0.186268	0.125905	-0.0458957	0.171537	0.0530748
ENST00000297537.5	-0.4476	0.248714	0.252631	0.261764	-0.0653112	-1.16162	0.868471	-0.216401	-0.179016	-0.119011	-0.405689	0.00712086	-0.49936	-0.0253389	-0.0656984	-0.732009	-0.0334294	-0.411569	-0.310076	-0.167192	-0.979569	-0.377862	-1.45012	-1.06747	-0.314432	-0.634544	-0.752004	0.0719265	-0.112437	-0.133186	0.056427	0.0380017	0.364019	-0.356242	0.642705	-0.175395	-0.0592974	-0.0184213	0.656223	-0.173836	0.0878147	0.212345	-0.179713	-0.162391	-0.135217	-0.430235	-0.0644755	-0.157458	-0.0937956	-0.153769	0.365291	-0.75144	-0.404264	-0.226589	-0.367641	0.0873034	-0.784896	0.114238	-0.153787	-0.256104	-0.341614	-0.149926	0.22392	0.169092	-0.191085	0.020985	0.0257783	0.287341	0.290846	0.215052
ENST00000420175.3	-0.0555101	-0.333531	-0.276502	-0.596691	-0.5861	0.0260922	-0.144684	-0.451647	-0.309196	-0.160981	0.973451	-0.0366625	-0.446991	-0.195942	-0.091212	0.0257908	-0.231654	-0.836005	-0.793485	-0.0510369	0.728838	0.949049	0.375027	0.330403	-0.610922	0.178061	-0.881739	0.0230765	0.460938	-0.270436	0.368291	-0.110112	-0.575814	-0.106897	-0.441798	-0.237886	-0.574401	-0.174823	-0.273082	0.155145	-0.802837	0.741829	-0.488359	-0.516254	-0.27603	-0.463135	0.0973409	-0.0249671	-0.179265	-0.516102	-0.622292	-0.457554	-0.898948	-1.02391	-1.13278	-1.57504	-0.688318	-0.793808	-0.118848	-0.0614469	0.0570225	-0.914823	-0.226979	-0.456059	-0.370064	-0.30033	-0.206562	-0.488095	-0.266224	0.05957
ENST00000275838.5	0.765472	0.227124	0.849509	0.00960129	-0.0166559	0.458018	0.10985	0.299232	0.258966	0.134761	1.00764	0.350601	0.535262	0.0849706	0.00403711	0.355962	-0.0927939	0.152363	-0.0293432	0.213805	0.806959	0.99117	0.542209	0.44381	0.419867	0.43758	0.208246	0.36173	0.804674	0.298284	0.84321	0.0997034	0.313347	0.368385	0.468528	-0.237886	-0.574401	-0.174823	-0.273082	0.155145	-0.802837	0.741829	-0.488359	-0.516254	-0.27603	-0.463135	0.0973409	-0.0249671	-0.179265	-0.516102	-0.622292	-0.457554	-0.898948	-1.02391	-1.13278	-1.57504	-0.688318	-0.793808	-0.118848	-0.0614469	0.0570225	-0.914823	-0.226979	-0.456059	-0.370064	-0.30033	-0.206562	-0.488095	-0.266224	0.05957
ENST00000377867.7	0.0243409	0.19431	-0.232457	-1.05362	-0.464523	-0.564758	0.0328048	0.680399	0.892912	0.354015	0.287892	-0.138912	0.0272661	-0.103767	-0.0941045	-0.267959	-0.0171823	0.175059	-0.570053	0.0473067	-0.311503	-0.22321	-0.334041	0.184978	0.279337	-0.195602	-0.403491	-0.078579	0.254549	-0.029966	-0.769064	-0.294075	-0.772866	-0.218084	-0.295199	-0.237886	-0.574401	-0.174823	-0.273082	0.155145	-0.802837	0.741829	-0.488359	-0.516254	-0.27603	-0.463135	0.0973409	-0.0249671	-0.179265	-0.516102	-0.622292	-0.457554	-0.898948	-1.02391	-1.13278	-1.57504	-0.688318	-0.793808	-0.118848	-0.0614469	0.0570225	-0.914823	-0.226979	-0.456059	-0.370064	-0.30033	-0.206562	-0.488095	-0.266224	0.05957
ENST00000415615.1	-0.0793381	0.0332858	-0.265912	-1.17904	-0.536889	-0.621107	-0.672737	0.648063	0.881036	-0.0513545	-0.0466635	-0.242885	0.0228306	-0.147916	-0.0980397	-0.290621	-0.0175785	0.157425	-0.63772	-0.197303	-0.36298	-0.251754	-0.341174	0.182116	0.271633	-0.284069	-0.504193	-0.432248	-0.200026	-0.0335158	-0.798278	-0.447085	-0.900594	-0.479492	-0.304111	-0.249494	0.251225	-0.0767556	0.399824	-0.34588	-0.768043	0.476157	0.069425	0.253298	-0.288859	-1.33981	-0.437768	-0.789752	0.0709036	-0.540263	-0.883996	-0.575097	-0.779685	-1.36491	-1.21916	-1.05572	-1.14585	-0.783461	-0.158296	-0.13345	-0.282996	-0.489556	-0.623853	0.418334	-0.333493	0.305251	-0.466025	-0.172789	0.0254073	-0.252742
ENST00000615129.4	-0.560498	-0.508464	0.430895	0.791035	-0.238611	-1.01228	-0.534348	0.232734	0.590881	-0.336229	-0.965466	-0.112119	0.0763459	0.0225562	-0.0980715	-0.194145	-0.259902	0.175159	-0.500731	-0.100577	-1.7091	-0.606206	-1.70111	-1.41379	0.311022	-0.90353	-0.287281	-0.00606298	0.59959	0.308044	-0.00534811	-0.287098	0.249054	-0.562189	-0.34009	-1.30083	-0.0723686	0.194635	-0.246448	-0.828628	-0.767866	-0.168165	-1.24346	-1.50402	-1.99018	-0.611459	-0.47497	-0.699573	-0.194279	-1.49375	-1.00098	-1.4033	-2.38518	-1.21185	-2.38209	-1.45851	-1.86271	-1.21557	-0.371324	-0.430295	-0.589425	-1.11332	-1.4207	-0.917529	-0.267126	-0.702915	-0.908746	-0.175892	-0.499222	-0.715438
ENST00000644661.2	0.128272	0.467358	0.313971	0.240695	-0.299722	0.342789	-0.0229624	-0.1436	0.113839	0.297363	0.64066	-0.198413	0.691881	-0.022162	-0.0337046	1.17814	-0.0257639	0.327136	0.395951	0.0953384	0.0281817	0.325689	-0.363346	0.0844343	0.705972	0.533177	0.507365	0.840342	0.296962	0.306822	0.500247	0.244948	0.350796	0.302429	0.254234	-2.27104	-1.48883	-0.234619	-1.59576	-1.08863	-0.591754	-1.41966	-1.0757	-1.31765	-2.00569	-0.226047	-0.395288	-0.840109	-0.37541	-0.993459	-1.95882	-0.45283	-2.98314	-1.92122	-3.48568	-2.66719	-0.293331	-2.70975	-0.897071	-0.593416	-0.749527	-1.54495	-2.53526	-1.78463	-0.731136	-1.38534	-0.897617	-0.614943	-1.13017	-1.11386
ENST00000222388.6	-0.630567	-0.645956	-1.08468	-1.65655	-0.246523	-0.688851	-0.901161	0.790358	0.559574	-0.242755	0.369066	-0.821423	0.179078	0.232393	0.000763194	-0.0377223	-0.423621	-0.241347	-0.500032	-0.475917	-0.70038	-0.347232	-1.23569	-0.575124	0.341767	0.396621	-0.385381	-0.530472	0.22483	-0.636275	0.194707	-0.540855	-1.24457	0.00849975	-0.369436	-0.699762	-0.261091	-0.0438071	-0.568979	0.614947	-0.497553	0.244987	-0.303944	-0.177621	-0.707713	-0.187024	-0.222997	-0.332441	0.071312	-0.377201	-0.861886	-0.248041	-1.54106	-1.23682	-1.46369	-1.16366	-0.219433	-0.480264	-0.0483879	-0.195901	-0.406002	-0.667909	-0.0938243	-0.694357	-0.542073	-0.474572	0.105672	-0.307084	-0.544901	-0.569786
ENST00000495645.5	0.230185	0.530613	0.0553899	0.108189	0.392786	-0.288678	0.693239	0.24711	-0.262711	0.182525	0.805653	0.734681	-0.586676	-0.247091	-0.00473732	-0.275961	0.117952	-0.451622	-0.161439	-0.132813	0.388622	0.154963	0.189997	0.0850513	0.0190942	0.35719	-0.369389	-0.0466082	-0.10648	-0.199685	0.233578	0.07036	0.133155	0.0620238	-0.0271403	-0.0497963	-0.610679	0.0434723	-0.418396	-0.642963	-0.313486	-0.513617	-0.867276	-0.325823	-0.0789514	-0.515087	-0.136465	-0.367093	-0.420738	-1.31995	-0.576594	-1.34995	-0.103847	-0.526072	0.15845	-0.343097	-0.988249	-0.534255	-0.553264	-0.400456	0.053512	-0.85697	-0.794747	-0.907901	-0.400501	-0.593642	-0.965613	-0.389548	-0.470676	-0.313544
ENST00000035307.6	0.972738	1.32312	1.1922	1.19676	0.758811	1.24875	0.999845	0.745362	0.556196	0.938308	1.16265	0.913465	0.66271	0.435722	0.163987	0.857099	0.439058	0.609815	1.12079	0.288928	1.2401	0.645859	1.7774	1.63785	0.992826	1.8336	0.91071	0.431373	1.31366	0.849096	1.63757	0.647123	1.14757	1.06752	0.856739	-0.0491037	-0.609294	0.0457922	-0.418334	-0.640634	-0.31102	-0.511416	-0.862423	-0.324287	-0.0153042	-0.497876	-0.128312	-0.366648	-0.419635	-1.17731	-0.57647	-1.27713	-0.103197	-0.490491	0.15846	-0.343083	-0.928919	-0.534025	-0.551684	-0.400344	0.0589195	-0.808868	-0.793997	-0.90765	-0.4002	-0.593212	-0.963734	-0.389517	-0.470245	-0.313323
ENST00000262188.13	-0.633654	0.408232	0.782115	0.912181	-0.0799816	-0.434317	-0.296739	-0.142176	-0.184089	-0.0244248	-0.161159	0.282635	0.914355	-0.0147029	0.0226642	0.712914	0.0981328	0.0314575	0.683937	-0.115834	-1.30677	0.123213	-1.25288	-0.71287	1.42042	0.0636933	0.479702	0.0955813	0.635889	0.745201	1.07668	0.276426	0.608626	0.317496	1.27598	0.326362	-0.0949382	-0.011994	0.718995	0.71938	-0.476728	0.2529	-0.167444	-0.163459	0.168526	-0.108405	-0.0966548	-0.531679	0.0383683	-0.570848	-0.53739	-0.331319	-0.111481	-0.244711	-0.484158	-0.760841	0.0752268	-0.351345	-0.211367	-0.252763	-0.125542	-0.329405	0.00146407	0.0740034	-0.22996	-0.277437	0.0398092	0.0194262	0.302526	0.146803
ENST00000392811.6	0.436146	0.877427	0.639744	0.835837	0.751232	0.685844	0.945932	0.774904	0.488862	0.337548	0.372139	0.548568	0.138297	0.338429	0.135284	0.366886	0.36534	0.391407	0.626987	0.460052	0.204226	0.25368	0.412152	0.279863	0.0207069	1.10273	0.932428	0.912271	1.11022	0.538766	1.6023	0.437213	0.691111	0.429516	0.179687	-0.67188	-0.343657	-0.402567	-0.987634	0.49964	-1.07659	-0.0101968	-0.321158	-0.256319	-1.07951	-0.270932	-0.305264	-0.760639	-0.163287	-0.694716	-1.38236	-0.799133	-0.67077	-0.804651	-0.868631	-1.29718	-0.387706	-0.681939	-0.235821	-0.262949	-0.728212	-1.15746	-0.187618	-0.786243	-0.488173	-0.916246	-0.112463	-0.486035	-0.65655	-1.41774
ENST00000469154.5	-0.0617564	0.0069651	-0.495826	0.0914088	-0.274852	-0.738579	0.222194	-0.344666	-0.391252	-0.480232	-0.846492	-0.495364	-0.102409	-0.468319	-0.0522589	-0.614617	-0.175025	-0.519026	-0.463237	-0.0756727	-0.856454	-0.575179	-0.816437	-0.20864	-0.72214	-0.198348	-0.0275545	0.266653	-0.415924	-0.322279	-0.406657	-0.227671	-0.0196689	-0.604862	-0.500936	0.302425	0.270362	0.485428	0.880694	1.14047	0.254236	1.17632	0.534612	0.414202	0.762293	0.497232	0.163086	0.529337	0.301197	0.773411	0.71243	0.661669	0.2747	0.387047	0.183435	-0.00123199	0.509808	0.230774	0.170454	0.346041	0.563167	0.619716	0.299292	0.744072	0.326789	0.753567	0.433769	0.322244	0.573563	0.361067
ENST00000356800.6	0.305869	0.189451	0.158791	0.51662	-0.101191	-0.140628	0.305163	-0.097344	-0.180395	0.469641	0.705186	-0.342187	-0.0578848	-0.200985	-0.00607483	-0.41064	-0.122587	-0.106953	-0.293684	-0.0232456	0.518214	-0.303276	-0.305052	-0.167649	-0.599148	-0.170022	0.662168	0.383478	-0.147103	-0.0390168	-0.35539	-0.206973	0.167776	-0.184716	-0.471162	-0.672738	-0.349429	-0.402592	-0.987654	0.499584	-1.08156	-0.0102482	-0.323114	-0.257413	-1.08075	-0.271132	-0.305342	-0.76169	-0.163291	-0.696151	-1.38334	-0.799309	-0.673015	-0.808984	-0.869139	-1.30019	-0.387721	-0.682204	-0.235821	-0.26295	-0.728271	-1.15835	-0.187683	-0.786321	-0.488284	-0.916376	-0.112506	-0.486046	-0.656636	-1.41776
ENST00000413040.7	-0.386837	0.15768	-0.0528086	0.0496317	0.15453	-0.531416	0.146261	-0.00760813	-0.183584	0.0846874	-0.51753	-0.357503	0.322203	0.196934	0.182081	0.616036	-0.100992	0.275294	-0.713266	-0.212705	-0.825151	-0.287895	-1.25504	-0.885145	0.834959	-0.372466	0.717795	0.0107986	0.534531	-0.0262222	-0.0163504	-0.458443	-0.104959	-0.104894	-0.200554	0.514442	0.465599	0.389148	0.746002	0.370177	0.408455	0.736926	-0.0227953	-0.218869	0.669655	0.281091	0.0880905	0.345521	0.0471514	0.445517	0.345196	-0.00484147	0.500209	0.535918	0.55405	0.31709	-0.138023	0.631713	-0.0807471	0.015559	0.31209	0.216284	0.678014	0.385395	0.32745	0.368987	0.520968	0.080809	0.491785	-0.0207341
ENST00000470229.6	0.338666	0.504189	0.450796	0.338191	0.347763	-0.614606	0.595387	0.196498	-0.156596	-0.260748	0.116643	0.342023	-0.75891	-0.273779	0.0354249	-0.908094	-0.112208	-0.469972	-0.332554	0.0259541	-0.296088	-0.643789	-0.849559	-0.597296	-0.732715	0.0496514	-0.344293	0.102444	-0.365294	0.29462	0.441768	-0.156102	0.216696	-0.13159	-0.446889	0.513933	0.465446	0.388919	0.740776	0.369306	0.37292	0.734767	-0.0305069	-0.219555	0.669301	0.275035	0.0872541	0.343886	0.0470111	0.411043	0.336958	-0.0316406	0.49995	0.531299	0.55386	0.316842	-0.186894	0.631031	-0.0809459	0.0155455	0.310816	0.194039	0.67668	0.376394	0.326408	0.367351	0.520177	0.0763182	0.484443	-0.0227979
ENST00000470316.5	-2.21154	-3.37715	-3.4747	-3.32108	-1.78054	-1.80248	-3.1061	-2.14686	-1.22871	-2.47073	-2.62396	-2.74381	-1.63281	-0.981639	-0.367188	-1.42311	-0.612678	-1.56567	-2.86719	-0.767434	-2.12603	-1.5689	-1.81665	-1.81914	-1.84782	-3.61915	-2.36284	-1.01842	-2.88696	-1.79816	-2.53242	-1.67235	-3.93835	-3.19585	-2.34467	0.353156	0.198906	0.277744	0.229231	0.451535	0.343378	0.202806	0.393482	0.396286	0.448565	0.341006	0.213546	0.471397	0.12059	0.510339	0.624448	0.289552	0.498984	0.500805	0.828599	0.652324	0.757563	0.465051	0.131026	0.10356	0.429659	0.658355	0.227564	0.346988	0.172936	0.480475	0.309423	0.0928804	0.231245	0.64492
ENST00000628331.1	0.600998	1.17132	0.881398	1.26783	0.765734	0.344296	1.23507	0.909686	0.925515	0.595288	0.769935	0.98802	0.161759	0.249657	0.103597	0.4345	0.383204	0.439178	0.596037	0.277134	0.57316	0.313057	0.678561	0.600316	0.343752	1.0983	1.01144	0.381481	1.06434	0.624667	1.28812	0.666168	1.01128	0.64115	0.753998	0.0066049	-0.4403	-0.395803	-0.26105	-0.334664	0.086478	-0.163229	-0.850298	-0.664048	0.334444	-0.56258	-0.327539	-0.783396	-0.11207	-0.786696	-0.950713	-0.703487	-0.18032	-1.00519	-0.182492	-0.278379	-1.099	-0.585737	-0.471814	-0.200299	-0.285083	-0.671979	-1.17415	-0.90484	-0.725456	-0.653727	-1.07779	-0.347251	-0.540126	-0.444207
ENST00000621812.2	0.177427	0.597297	0.704142	1.08642	0.553825	0.411491	0.690616	0.778916	0.901381	0.523534	0.10967	0.867805	0.200682	0.282853	0.113768	0.399779	0.237255	0.299197	0.368092	0.215105	0.0287937	0.210567	-0.34631	-0.0467216	0.475063	0.411479	0.97088	0.238425	1.04465	0.492988	1.14688	0.245128	0.766561	0.427449	0.2769	0.283925	-0.285307	-0.0963311	0.611435	0.0432828	0.0979953	1.08225	-0.66531	-0.575782	0.419206	-0.538979	-0.302621	-0.677892	0.0932624	-0.688389	-0.454579	-0.397312	0.13126	-0.910182	0.0546067	-0.0157109	-1.0417	-0.130582	-0.369604	-0.183397	-0.120158	-0.493886	-0.625958	-0.117141	-0.479529	0.0974731	-0.601244	0.419268	0.0449168	-0.243739
ENST00000477459.5	0.178813	0.598752	0.707065	1.08685	0.566086	0.412586	0.721664	0.787305	0.901418	0.535609	0.204101	0.868501	0.20824	0.284197	0.114809	0.399962	0.237624	0.299566	0.373547	0.215264	0.0364634	0.211484	-0.345099	-0.0459944	0.47598	0.413581	0.970995	0.238442	1.04504	0.499077	1.14703	0.246458	0.771061	0.431741	0.319461	0.0066049	-0.4403	-0.395803	-0.26105	-0.334664	0.086478	-0.163229	-0.850298	-0.664048	0.334444	-0.56258	-0.327539	-0.783396	-0.11207	-0.786696	-0.950713	-0.703487	-0.18032	-1.00519	-0.182492	-0.278379	-1.099	-0.585737	-0.471814	-0.200299	-0.285083	-0.671979	-1.17415	-0.90484	-0.725456	-0.653727	-1.07779	-0.347251	-0.540126	-0.444207
ENST00000334493.11	0.513657	1.04554	0.470524	0.932426	0.0899679	-0.0193259	1.12023	0.0525275	-0.0298054	0.287717	0.730276	0.210377	-0.362886	0.0236706	-0.0282279	-0.480595	0.366975	-0.246897	0.365698	0.154615	0.499426	0.0920398	0.655716	0.567587	-0.523833	0.969988	-0.00540007	0.0255986	0.0681519	0.439943	0.846998	0.634846	0.736615	0.371783	0.636526	0.283887	-0.285322	-0.0966533	0.61143	0.0430861	0.0973457	1.08224	-0.666689	-0.576161	0.419164	-1.02902	-0.303049	-0.680539	0.0930882	-0.88774	-0.455952	-0.397883	0.13125	-0.925945	0.0546042	-0.0157164	-1.1443	-0.130709	-0.369647	-0.1834	-0.120176	-0.506536	-0.625978	-0.117248	-0.479636	0.0974349	-0.601282	0.419263	0.0449045	-0.243977
ENST00000469830.2	-0.081345	-0.31288	-1.2226	-1.2459	-0.849318	-0.513421	0.068126	-0.363957	-0.513601	-0.458504	-0.00704384	-0.965408	-1.2702	-0.561001	-0.176141	-1.18126	-0.259978	-0.859722	-1.48208	-0.352836	0.25808	-0.852744	0.356578	0.155661	-1.59757	-0.341862	-1.49913	-0.449913	-1.38138	-0.91039	-1.22889	-0.822628	-0.919212	-1.13456	-1.15915	-0.137632	-0.455344	-0.405594	-0.262542	-0.340019	0.0834488	-0.186621	-0.867116	-0.760065	0.0999799	-1.06188	-0.358026	-0.791392	-0.127395	-1.04021	-0.965051	-0.722578	-0.183561	-1.03013	-0.183233	-0.278781	-1.2073	-0.597656	-0.473812	-0.200955	-0.285458	-0.704829	-1.18421	-0.910515	-0.804405	-0.658271	-1.08135	-0.34759	-0.550456	-0.444945
ENST00000337323.3	0.329179	0.5366	0.362768	0.407478	0.272823	-0.059338	0.650969	0.220438	0.0194058	0.208732	0.070075	0.451193	0.244058	0.59423	0.0181846	0.289046	-0.0608748	-0.0973695	0.0799264	0.510364	0.393099	0.0965291	0.998422	0.282009	0.130178	0.260659	-0.135566	0.202914	0.223949	0.0320212	0.0961937	0.338162	0.564441	-0.0280924	0.310049	0.280753	0.174141	0.266945	0.297913	0.114884	0.358639	0.67159	0.102188	0.0390509	0.671293	-0.00915687	0.0713784	0.61466	0.336576	0.0352949	0.555625	0.379212	0.0332448	0.422751	0.31431	0.0320082	0.153987	0.16935	0.114683	-0.0519372	0.370596	0.125773	0.585214	0.632906	0.289818	0.377722	0.486587	0.573315	0.31586	0.265267
ENST00000644350.1	0.308094	0.310879	-0.0478056	0.227892	0.227051	-0.0835684	0.466155	0.154806	-0.0570038	0.0361965	-0.202986	0.227352	0.233185	0.592951	0.00591311	0.28388	-0.118993	-0.117385	-0.140309	0.480289	0.386924	0.0732618	0.998204	0.273108	0.0899751	0.107428	-0.292507	0.187172	0.0805436	-0.213872	-0.127464	0.0257437	0.347291	-0.154452	-0.290575	-0.0905456	-0.37546	-0.194766	-0.472358	-0.321347	-0.816741	-0.525119	0.0476982	-0.0146255	0.063305	-0.524466	-0.331524	-0.234167	-0.281234	0.228315	-1.2025	-0.224862	-0.468151	-0.444671	-1.39759	-1.00052	-0.608637	-1.19596	0.0315681	-0.272894	-0.750605	-0.943964	-0.755057	-0.753962	-0.677207	-0.139087	-0.128055	-0.997703	-0.718956	-0.765045
ENST00000491928.1	-0.166179	0.293929	-0.087515	0.212525	-0.171184	-0.178245	0.39049	-0.0954895	-0.24635	-0.104321	-0.414439	-0.0854001	0.22005	-0.300501	-0.0319353	0.190338	-0.142594	-0.144323	-0.338847	-0.130797	0.369964	0.0455999	0.994358	0.271314	0.0710629	0.10239	-0.304253	-0.0161082	-0.469902	-0.218143	-0.128762	0.0168304	0.31019	-0.275657	-0.413395	-0.0280823	-0.409064	-0.1695	-0.26569	-0.24433	-0.369764	-0.510868	0.049829	-0.076302	0.0875045	-0.751749	-0.323589	-0.182643	-0.193538	0.209071	-1.06929	-0.308061	-0.531438	-1.04005	-1.54221	-1.82034	-0.647961	-1.30873	0.0322202	0.233692	-0.54083	-0.874093	-1.60769	-0.594361	-0.398154	-0.0408856	-0.888393	-0.960496	0.121934	-0.641144
ENST00000478470.5	0.173161	0.931341	0.504779	0.916074	0.459058	0.254625	1.03128	0.340164	0.279547	-0.128241	0.204786	0.181696	0.266637	0.0937413	0.065711	0.536151	0.213927	0.197837	0.433052	-0.0600291	1.01325	0.313705	1.94468	1.17637	0.397783	1.40671	0.33407	0.29467	0.0516315	0.17187	0.596997	0.336132	0.587247	0.119165	0.369133	-0.0623176	-0.110235	0.356266	0.239135	0.129707	0.205913	-0.118704	0.049759	0.0220675	0.0736234	0.250015	0.0191787	0.405128	0.124798	0.233263	0.0680411	-0.0925827	0.372705	0.285393	0.59176	0.15302	0.500051	0.30094	-0.164034	-0.115288	0.0971935	0.260663	0.0935358	0.125935	0.21497	0.23703	-0.280678	0.0612805	0.209321	0.162682
ENST00000287878.9	0.684925	0.869722	0.843645	1.29235	0.476852	1.55923	0.930502	0.545684	0.418272	0.647603	0.691549	0.693893	1.17838	0.356329	0.0713676	0.601491	0.209208	0.638702	1.02598	0.592868	0.820397	0.400112	1.02564	1.11119	1.10317	0.80187	0.851182	0.236744	0.753611	0.390387	0.685294	0.554282	1.13548	0.586399	0.689727	-0.0731255	0.357848	0.0525947	0.650992	0.271942	0.598611	0.445906	0.514759	0.308548	-0.32904	0.399824	-0.0380109	0.255704	0.344818	0.206762	0.358876	0.118866	0.639279	0.698119	1.1039	0.873183	0.478428	0.600133	0.0768391	0.00644397	-0.0241663	0.327354	0.541394	0.473805	0.374009	0.389273	0.362442	0.0804266	0.253625	0.367835
ENST00000651303.1	0.757235	0.940481	0.704952	0.505214	0.210237	0.637561	0.308616	0.450513	0.474094	0.979312	0.498972	0.493372	0.356868	0.150775	0.200234	0.280911	0.119444	0.374922	0.510229	0.367242	0.575436	0.242656	0.809827	0.394719	0.717049	0.645753	0.703071	0.457165	1.18474	0.369196	0.714334	0.368007	0.648089	0.540664	0.863101	0.314565	0.552041	0.301738	0.890421	0.556021	0.767728	0.738546	0.759534	0.640096	0.181469	0.598099	0.133852	0.468349	0.387622	0.686886	0.742945	0.73435	0.557885	0.863589	0.91045	0.766969	0.879108	0.75612	0.186885	0.111284	0.629411	0.936792	0.653648	0.742816	0.511619	0.632842	0.451748	0.226368	0.549562	0.516922
ENST00000652159.1	0.171334	0.585954	0.646576	1.06116	-0.141587	0.496932	-0.0998113	0.536558	0.360814	0.212576	0.237771	0.178063	0.390414	0.124759	0.064798	0.035865	0.0700659	0.154846	0.781775	0.215907	0.191395	0.185046	0.190971	0.242844	0.536816	0.434752	0.625528	0.787897	0.138301	0.593632	0.686483	0.0887616	0.552923	0.498387	0.442374	-0.0832138	0.351582	0.0483717	0.643526	0.261588	0.579784	0.439595	0.51434	0.305827	-0.343757	0.355615	-0.0687445	0.241127	0.344595	0.192112	0.238119	0.105196	0.471698	0.662304	0.837884	0.671617	0.410428	0.481846	0.0756131	0.0062059	-0.0328426	0.272962	0.418508	0.460389	0.260658	0.364645	0.352228	0.0555501	0.248886	0.36447
ENST00000476632.2	0.776692	0.931265	0.74645	0.828748	0.541232	1.25384	0.905366	0.442858	0.40985	0.869071	0.763047	0.617788	1.06588	0.451418	0.131107	0.9498	0.181621	0.496129	1.04038	0.298093	0.845675	0.651724	1.69359	1.06293	1.5275	1.16017	0.748256	0.449025	0.917075	0.671473	1.06659	0.632485	0.806119	1.06297	0.924807	-0.0834173	0.351576	0.0482873	0.643525	0.261547	0.464638	0.439345	0.514337	0.305821	-0.343902	0.349394	-0.0687694	0.241099	0.344593	0.192075	0.233898	0.103961	0.471646	0.661632	0.837738	0.671581	0.410153	0.481818	0.0756106	0.00620394	-0.0336809	0.26917	0.418452	0.460375	0.260004	0.364622	0.352195	0.0555105	0.248881	0.364425
ENST00000651764.1	0.807775	0.782519	0.65063	0.379169	0.21394	0.668101	0.32527	0.478754	0.806728	0.937718	0.514401	0.428398	0.283226	0.164424	0.0101146	0.259831	0.136945	0.219411	0.487605	0.374352	0.632075	0.30551	0.745959	0.362193	0.684861	0.555628	0.47497	0.406768	1.13784	0.336282	0.659183	0.327999	0.600432	0.559538	0.833257	-0.0836014	0.351564	0.0481915	0.64352	0.261268	0.358702	0.439226	0.514274	0.305797	-0.344033	0.344974	-0.0688697	0.241059	0.344579	0.192055	0.231445	0.102708	0.471521	0.661152	0.837631	0.671546	0.409994	0.481698	0.0755977	0.00615959	-0.0379467	0.261672	0.418202	0.460087	0.258994	0.364547	0.351646	0.0554611	0.248823	0.364219
ENST00000651378.1	0.929739	1.09233	0.854518	0.615528	0.457391	0.770575	0.759461	0.926495	0.725856	1.09689	0.93679	0.617041	0.800263	0.40146	0.203489	0.708794	0.200031	0.529195	0.710707	0.444702	0.906739	0.530801	1.19929	0.590519	0.786482	1.2948	0.79388	0.525366	1.33786	0.496047	1.25291	0.506715	0.817787	0.755841	0.972703	-0.126149	0.345585	0.0275677	0.641934	0.243638	0.184687	0.432662	0.509675	0.303109	-0.370743	0.33107	-0.112249	0.228444	0.34383	0.169604	0.213975	-0.0239018	0.467691	0.650242	0.836708	0.67106	0.341359	0.470387	0.0739628	0.00449923	-0.173044	0.167631	0.416632	0.448671	0.253458	0.337896	0.348909	0.0530054	0.231802	0.0397461
ENST00000650858.1	0.632782	0.688901	0.726728	0.383063	0.371787	0.599657	0.225176	0.69303	0.676218	0.971463	0.833042	0.493265	0.637937	0.374441	0.0757344	0.425902	0.198694	0.418065	0.67606	0.41238	0.616486	0.499291	0.466791	0.290535	0.85233	0.749979	0.557344	0.376979	1.14452	0.53776	0.773968	0.341354	0.644617	0.676445	0.95377	-0.151407	0.328609	0.0193568	0.63382	0.226211	0.174794	0.406454	0.503338	0.290163	-0.378779	0.317807	-0.115343	0.12808	0.34313	0.14457	0.197671	-0.0786383	0.289434	0.630436	0.616748	0.586488	0.316742	0.320331	0.0727195	-0.0044626	-0.174585	0.11827	0.215147	0.430628	0.237629	0.330102	0.318276	0.0430448	0.223021	0.0371945
ENST00000651188.1	0.578823	0.725055	0.611384	0.353174	0.0204835	0.489707	0.116818	0.244548	0.370434	0.810632	0.410372	0.197608	0.262586	0.0189493	-0.000227797	0.196797	0.0861798	0.187203	0.378796	0.298946	0.434916	0.156818	0.402788	0.092936	0.653412	0.208799	0.450366	0.309399	0.559995	0.311022	0.554212	0.126865	0.563691	0.396225	0.778361	0.232191	0.490209	0.235254	0.727922	0.490277	0.486071	0.628303	0.714851	0.455461	0.0593855	0.49128	0.116856	0.362439	0.303605	0.534119	0.646173	0.652771	0.353337	0.802151	0.646761	0.618063	0.776241	0.634365	0.111892	0.0994159	0.565464	0.828857	0.444736	0.631876	0.445355	0.470191	0.292732	0.155996	0.459228	0.326024
ENST00000392801.6	0.755814	0.884787	0.691238	0.474801	0.204665	0.636712	0.304818	0.449156	0.473912	0.97887	0.498933	0.468276	0.354904	0.15026	0.200227	0.275223	0.119338	0.374777	0.470016	0.36724	0.575333	0.230431	0.809784	0.394375	0.715464	0.618067	0.701272	0.457152	1.10795	0.362638	0.693719	0.360636	0.63184	0.534527	0.813742	-0.586791	0.13942	-0.402984	0.295758	-0.507977	-0.206809	-0.568305	-0.416299	-0.622946	-1.07012	-0.120903	-0.204635	-0.26824	0.104227	-0.201847	0.0187636	-0.851251	-0.438026	-0.274526	-0.455708	-0.479714	0.0124284	-0.32854	-0.0585147	-0.112229	-0.643636	-0.476607	-0.34738	-0.195095	0.146118	-0.0284282	-0.377123	-0.0677114	-0.0601327	-0.0294763
ENST00000652397.1	-0.226654	0.0731613	-0.432685	0.427372	0.192619	-0.839792	0.454793	-0.260685	-0.340594	-0.329717	0.0494992	0.427421	-0.851277	-0.278299	-0.0517289	-0.757653	0.141293	-0.215648	-0.818761	-0.183274	-0.455394	-0.714758	-1.27786	-1.01241	-0.716795	-1.19969	0.0779984	-0.0816495	-0.56413	-0.477628	-0.895191	-0.507913	-0.159412	-0.0317779	-0.722891	0.122412	0.407339	0.182655	0.481345	0.140391	0.0675165	-0.0802638	0.294012	0.239905	-0.187795	0.110289	-0.0403312	0.106755	0.297509	0.331769	0.519397	0.351979	-0.214168	0.269047	-0.151242	-0.180724	0.479119	0.3482	0.00961665	-0.00933465	0.470994	0.344959	0.187107	0.324981	0.377702	0.290217	-0.0836743	0.0584977	0.264545	0.223704
ENST00000652047.1	0.578891	0.725061	0.611532	0.353842	0.0206548	0.532644	0.117027	0.244673	0.370447	0.812888	0.410493	0.30647	0.264249	0.0190058	-0.000226847	0.197379	0.107164	0.187579	0.379379	0.298947	0.439284	0.159174	0.402807	0.0929409	0.654512	0.208817	0.450572	0.311118	0.58471	0.311038	0.55422	0.126868	0.563714	0.401261	0.788673	-0.681681	-0.515827	-0.444556	0.238275	-0.636947	-0.246509	-0.682739	-0.435097	-0.635181	-1.24114	-0.350829	-0.221224	-0.345531	0.0896845	-0.375924	0.00240045	-0.987854	-0.731712	-0.624688	-0.790902	-0.858091	-0.150228	-0.632588	-0.195696	-0.268187	-1.03832	-0.664145	-0.947206	-0.294866	-0.00349314	-0.0706176	-0.803214	-0.0754454	-0.452571	-0.157135
ENST00000488258.5	0.346969	0.349304	0.595195	1.07337	0.37162	0.321604	0.842839	0.448416	0.24713	0.222518	0.493371	0.2566	0.0500614	0.136836	0.0406272	0.275934	0.187229	0.566912	0.752699	0.00726215	0.0523578	0.0116482	-0.162817	0.381039	0.107339	0.0462825	0.460418	-0.0855998	0.0846949	0.282275	0.226269	0.505249	0.940475	0.116543	0.279312	-0.118393	-0.0584533	-0.270596	0.343317	-0.0930873	0.494454	-0.29828	0.104216	-0.0462589	-0.21064	0.308748	0.0698833	0.0454229	-0.084333	0.368852	0.0940002	0.341711	-0.189902	0.184374	0.0877675	0.0644793	0.438043	0.0722961	0.0712964	-0.102705	0.17131	0.522138	-0.0456452	-0.00969334	-0.181325	-0.143845	-0.166368	-0.17098	-0.199339	-0.0693908
ENST00000493872.5	-0.269851	-0.205987	-0.742271	-0.832069	-0.00706221	-0.847272	0.171867	-0.642813	-0.483344	-0.496301	0.017265	-0.537336	-0.894405	-0.324842	-0.0742091	-0.783658	-0.215131	-0.22949	-0.894379	-0.247244	-0.458373	-0.745592	-1.28747	-1.02445	-0.759663	-1.31738	-0.134924	-0.0972537	-0.642692	-0.624836	-1.48563	-0.631674	-0.37881	-0.626626	-1.05394	-0.619225	-0.123603	-0.286115	0.316009	-0.0810305	0.208252	-0.496879	0.0380623	-0.087268	-0.63182	0.0947362	0.054089	-0.180949	-0.0986727	-0.152553	-0.049504	0.226588	-0.54334	0.0712529	-0.398081	0.0154489	0.248434	-0.0611757	-0.309899	-0.110765	0.0336669	0.407589	-0.202605	-0.0507288	-0.265956	-0.130396	-0.235333	-0.516924	-0.275152	-0.0832199
ENST00000652707.1	0.76168	0.946964	0.765419	0.515121	0.21431	0.642635	0.439722	0.517444	0.476683	0.981451	0.606217	0.504958	0.358765	0.169023	0.200797	0.285517	0.121251	0.377674	0.619872	0.367616	0.638346	0.250388	0.8184	0.406997	0.720005	0.67148	0.708258	0.459773	1.18775	0.406152	0.725348	0.424656	0.701665	0.572284	0.866029	-0.382801	-0.112929	0.0871475	-0.496465	-0.276313	-0.106788	-0.366395	0.0543458	0.494809	-0.5952	-0.309069	-0.038003	0.0875222	-0.155023	-0.450491	-0.398467	-0.226792	-0.528255	-0.281387	-0.882348	-0.727419	-0.353138	-0.362733	0.183314	-0.451936	-0.221265	-0.283464	-0.807839	-0.156229	-0.501103	-0.518476	-0.660279	-0.0454194	-0.507183	-0.303975
ENST00000431418.6	0.34041	0.117787	0.160424	0.0554703	0.181096	1.05047	-0.313062	0.569299	0.485638	0.565511	0.144872	0.0860435	0.928806	0.365772	0.0938402	0.600251	0.0158664	0.366162	0.439947	0.239626	0.772999	0.4443	1.00248	0.809147	1.15281	1.07166	0.472342	0.14469	1.32307	0.240204	1.17303	0.268059	0.175394	0.61529	0.435792	-0.867947	-0.540872	-0.602905	-1.84417	-1.09179	-0.4011	-2.00243	0.0688245	0.36331	-1.20189	0.10334	-0.181397	-0.683887	-0.363167	-0.341376	-0.829231	-0.28429	-0.959969	-0.401836	-1.68616	-0.866207	0.248548	-0.988102	-0.42545	-0.747983	-0.822878	-0.622731	-1.04853	-0.916754	-0.516993	-1.12237	-0.0790043	-0.463964	-1.21362	-0.642595
ENST00000416062.5	0.60215	-0.217904	0.00469895	-0.761916	-0.123092	1.00306	-0.408493	0.540852	0.427446	0.686566	0.228631	-0.065674	1.00986	0.333793	0.0659582	1.01712	-0.0423708	0.443222	0.514648	0.269376	0.420977	0.672329	0.559865	0.345414	1.36999	0.701884	0.291177	0.275079	0.900238	0.21717	1.12126	-0.128713	0.0914732	0.54924	0.399331	-0.0755434	-0.162785	0.204309	0.597376	0.528985	0.0565865	0.206173	0.0669892	-0.129679	0.0629842	0.159645	0.133578	0.484458	-0.075384	-0.236783	0.15822	0.0654611	0.155507	-0.0275265	0.490188	0.0950241	0.267315	0.0820758	0.0225699	0.357322	0.106521	0.349944	0.22575	0.378549	0.340231	0.376821	0.271046	0.037384	0.315514	0.281236
ENST00000448366.6	0.78138	-0.171533	0.187379	-0.438787	0.184194	1.21022	-0.378401	0.639155	0.573831	0.752956	0.297342	0.131136	1.11496	0.408304	0.0987853	1.05284	0.0282821	0.522471	0.689726	0.279001	0.820419	0.710122	1.03966	0.831242	1.43987	0.999218	0.682878	0.325585	1.41203	0.314735	1.143	0.225281	0.197366	0.668634	0.559291	-0.0777717	-0.163421	0.20422	0.597371	0.528901	0.0564376	0.205742	0.0666395	-0.129933	0.0559665	0.158973	0.133291	0.483985	-0.0757905	-0.256656	0.155008	0.0582229	0.155194	-0.0290252	0.490169	0.0949544	0.266842	0.0817723	0.0225528	0.357307	0.105579	0.349065	0.225725	0.378481	0.340211	0.376761	0.270981	0.0371487	0.315448	0.28121
ENST00000426341.6	0.77894	-0.174732	0.167291	-0.453229	0.161669	1.20767	-0.396572	0.638826	0.573255	0.752764	0.2893	0.129285	1.11495	0.353935	0.0987367	1.05273	0.0269613	0.522238	0.683857	0.278643	0.808661	0.708408	1.02453	0.823885	1.4398	0.985814	0.681355	0.325573	1.41196	0.259213	1.13811	0.223812	0.194889	0.597284	0.557143	0.0706051	-0.00219102	0.275923	0.69664	0.704059	0.0940142	0.422923	0.34549	0.33207	0.243229	0.135128	0.175408	0.56204	0.0130113	0.205661	0.3834	0.361741	0.334314	0.0856374	0.552027	0.27275	0.733518	0.338151	0.045369	0.363338	0.287633	0.553329	0.34248	0.723062	0.435015	0.568951	0.334654	0.14492	0.601634	0.574621
ENST00000416269.6	0.778894	-0.175107	0.167098	-0.453264	0.161638	1.20743	-0.396655	0.638424	0.573244	0.752641	0.288787	0.128564	1.11493	0.344024	0.0987345	1.05268	0.026921	0.522229	0.682796	0.278643	0.808111	0.708343	1.02423	0.823465	1.4398	0.979491	0.681123	0.325569	1.41174	0.258654	1.13478	0.223566	0.194516	0.5952	0.556918	0.360435	0.129364	0.297696	0.735382	0.738179	0.174605	0.513647	0.508304	0.528011	0.370933	0.413517	0.192242	0.663561	0.0598963	0.365069	0.487684	0.497798	0.424649	0.323897	0.564756	0.285058	0.910902	0.358027	0.0639128	0.369842	0.312876	0.657851	0.380351	0.76903	0.486447	0.676886	0.518349	0.241009	0.683693	0.612099
ENST00000392800.7	0.58597	-0.495749	-0.0786166	-0.851109	-0.229675	0.994212	-0.795814	0.526007	0.42416	0.623657	0.148738	-0.0898099	1.00973	0.221414	0.0652207	1.01557	-0.0450866	0.440742	0.490482	0.11091	0.374522	0.665865	0.469351	0.23171	1.36951	-0.232834	0.282901	0.274291	0.88589	-0.0685317	-0.289127	-0.142225	0.03864	0.373603	0.384592	-0.86516	-0.540865	-0.464021	-1.82169	-0.859128	-0.401076	-1.98086	0.0691273	0.363331	-1.20096	0.103446	-0.181307	-0.660884	-0.345092	-0.340368	-0.827567	-0.284024	-0.959948	-0.399516	-1.68615	-0.866201	0.255436	-0.988045	-0.422095	-0.747958	-0.822196	-0.616371	-1.04852	-0.915415	-0.516826	-0.966377	-0.0787952	-0.46394	-1.20888	-0.641636
ENST00000616416.4	0.778089	-0.408011	0.141526	-0.470717	0.159518	1.20648	-0.746343	0.626762	0.572258	0.705886	0.253727	0.111618	1.11419	0.342913	0.0984389	1.05238	0.0268454	0.520482	0.681386	0.154846	0.806654	0.707494	1.00315	0.79168	1.43957	0.356584	0.68042	0.325071	1.40563	0.243947	0.00530823	0.223181	0.18018	0.59134	0.549694	-0.867947	-0.540872	-0.602905	-1.84417	-1.09179	-0.4011	-2.00243	0.0688245	0.36331	-1.20189	0.10334	-0.181397	-0.683887	-0.363167	-0.341376	-0.829231	-0.28429	-0.959969	-0.401836	-1.68616	-0.866207	0.248548	-0.988102	-0.42545	-0.747983	-0.822878	-0.622731	-1.04853	-0.916754	-0.516993	-1.12237	-0.0790043	-0.463964	-1.21362	-0.642595
ENST00000414073.6	0.778006	-0.408042	0.14032	-0.470805	0.138864	1.20646	-0.747057	0.525716	0.566611	0.693085	0.230428	0.111571	1.10934	0.340071	0.0982623	1.05091	0.0268323	0.519469	0.681384	0.15483	0.806491	0.707145	1.00315	0.79165	1.43853	0.356584	0.680414	0.325015	1.38735	0.243947	0.00530712	0.223178	0.179951	0.590451	0.549492	0.12739	0.0880783	0.293179	0.72373	0.729071	0.159046	0.485941	0.491688	0.521386	0.308531	0.422732	0.189782	0.659125	0.0546649	0.361503	0.475813	0.453322	0.3515	0.289609	0.554651	0.283166	0.89929	0.348414	0.060014	0.367499	0.305693	0.636047	0.355911	0.749504	0.474583	0.665197	0.463691	0.238074	0.65964	0.61988
ENST00000430044.7	0.0322155	0.634307	0.415709	0.457123	0.373939	0.109643	0.751132	0.23569	-0.291879	0.0866723	-0.112143	0.370085	0.468813	0.0266553	0.136568	-0.0401827	0.139738	-0.0649069	0.119664	-0.115244	-0.541435	0.0411228	-0.922091	-0.344227	0.270852	-0.0656028	0.153215	0.0563898	-0.168907	0.0810086	-0.152128	0.126135	0.458301	0.545052	0.824351	-0.0590695	0.062955	0.142602	-0.0470962	0.164892	0.180124	-0.203634	-0.198002	0.158001	-0.275301	0.451615	-0.182366	0.401461	0.0440431	-0.218328	0.291976	-0.0642763	0.126037	0.290141	0.117782	0.417273	0.724661	0.269656	-0.108085	-0.121862	0.230098	0.327858	0.378546	0.482877	0.200279	0.248194	0.339828	0.0161347	0.21228	0.159762
ENST00000447778.5	-0.223214	0.414749	0.248043	-0.0175519	0.0572755	0.101439	0.404619	0.125822	-0.371953	0.00312012	-0.14387	0.256365	0.468317	0.00456242	0.135304	-0.0428857	0.0896039	-0.0776114	0.0146326	-0.197523	-0.563205	0.0370914	-0.9442	-0.361872	0.264231	-0.174098	0.106563	-0.167209	-0.250859	0.0224515	-0.225362	0.038132	0.255396	0.50937	0.817864	-0.0274546	0.262475	0.321135	0.833632	0.513016	-0.160911	0.977858	0.345418	0.112516	-0.166832	0.00625527	-0.0604499	0.529577	0.0278619	-0.122201	0.0467459	0.434168	0.00648863	-0.116247	-0.401598	0.191518	0.227984	-0.0656348	0.0192866	0.0617522	0.520669	0.114681	0.368925	0.511998	0.369427	0.604129	0.2927	0.0650308	0.34124	0.228551
ENST00000434507.5	0.537991	0.436783	0.248049	0.275429	-0.0431067	1.11618	-0.165787	0.694921	0.699265	1.01302	1.01283	0.141934	0.581213	0.35554	0.142497	0.643673	0.0774076	0.635023	0.828218	0.265997	1.10492	0.909117	1.26951	1.08979	0.612808	1.14429	0.778025	0.291579	0.843724	0.590226	1.13427	0.37438	0.389559	0.934977	0.390699	-0.0781	0.0417585	0.114483	-0.0716859	0.079547	-0.018338	-0.2113	-0.294141	0.100096	-0.311645	0.157683	-0.283871	0.0884538	0.0375182	-0.436817	0.073867	-0.600055	0.0725157	-0.218008	-0.0480256	0.0971665	-0.47345	0.12709	-0.111138	-0.149628	0.114862	0.0507982	0.311331	0.448795	0.135699	0.218558	0.32609	-0.00114213	0.144762	0.0108713
ENST00000415421.5	0.494835	0.283147	0.168224	0.207216	-0.0641106	1.03781	-0.199757	0.634535	0.682414	0.934683	0.818145	0.118638	0.558306	0.345218	0.138431	0.603606	0.033824	0.565628	0.71548	0.188413	0.949108	0.64543	1.18574	0.573463	0.584331	1.07217	0.462184	0.257901	0.785752	0.541467	1.11329	0.413791	0.380912	0.56585	0.50181	0.281641	0.343801	0.127148	0.464112	0.618046	0.599982	0.186555	0.420588	0.533113	0.305211	0.750623	0.372839	0.370441	0.0691774	0.598497	0.605794	0.835023	0.629084	0.773393	0.864804	0.738726	0.810353	0.521507	0.126153	0.154176	0.3872	0.502363	0.725096	0.47619	0.344034	0.447466	0.600972	0.343568	0.400093	0.278868
ENST00000422997.6	0.0463252	-0.0974936	-0.192982	-0.757736	-0.212413	0.962393	-0.525234	0.55255	0.637409	0.543167	0.517403	-0.0149204	0.432819	0.307124	0.137706	0.516645	-0.100839	0.53521	0.649151	0.209551	0.836981	0.62047	1.10996	0.463714	0.541829	0.522607	0.400791	-0.0603738	0.252553	0.00249068	0.331623	0.217818	-0.200886	0.380822	0.153112	0.281503	0.343701	0.127148	0.464112	0.618046	0.599966	0.186552	0.420588	0.533093	0.305192	0.750616	0.372838	0.370428	0.0691774	0.598488	0.605787	0.834969	0.629044	0.773318	0.864802	0.738725	0.81035	0.521506	0.126122	0.154176	0.3872	0.502362	0.725096	0.47619	0.344034	0.447466	0.600971	0.343568	0.400093	0.278868
ENST00000262189.11	0.136319	0.713724	0.729623	1.26812	0.337199	-0.058002	0.891114	0.17125	-0.168757	0.1153	0.474676	0.188115	-0.197839	-0.219656	-0.0118883	-0.369376	-0.00868246	-0.112588	0.0745092	-0.108377	0.58294	-0.193695	0.13306	0.0640335	-0.121619	0.813121	0.3689	0.225335	-0.404347	0.0874302	1.53211	-0.193469	0.653855	0.217583	0.103629	0.396496	0.454463	0.296763	0.588237	0.528427	0.555201	0.933049	0.369871	0.100066	0.243287	0.747054	0.360561	0.410391	0.0773119	0.498807	0.634195	0.703567	0.818067	0.873905	1.20062	0.992427	1.10631	0.917814	0.272374	0.144224	0.66363	0.730007	0.942737	0.628907	0.409496	0.504388	0.470709	0.732587	0.382493	0.545284
ENST00000679882.1	-0.334408	0.532506	0.717848	1.26619	0.323012	-0.194364	0.485965	0.161726	-0.206694	0.0215762	0.371897	0.181217	-0.214763	-0.237397	-0.0153809	-0.385891	-0.0277773	-0.128958	0.0203251	-0.234514	0.518813	-0.328105	-0.014379	-0.0628337	-0.123056	-0.106907	0.320444	0.0724573	-0.468638	0.0672017	0.255742	-0.203216	0.63872	-0.025873	0.0811849	-0.685715	-0.312263	-1.56289	-2.50381	-2.13839	-1.88291	-0.124729	-0.93966	-1.97649	-1.06455	-2.90574	-0.678814	-1.50955	-0.81772	-2.23503	-1.84114	-2.51146	-1.39662	-2.31106	-2.32926	-1.99636	-4.53059	-2.46656	-0.330214	-0.248135	-2.03517	-2.93385	-2.82355	-2.79466	-1.93312	-2.64367	-2.14238	-1.52121	-2.12403	-2.31447
ENST00000679645.1	-1.43148	-0.850707	-0.575774	-0.433063	-0.590347	-1.63523	0.154952	-1.13488	-1.14233	-1.13667	-1.40296	-1.03614	-1.39857	-0.807301	-0.156962	-1.276	-0.370927	-0.647073	-1.20119	-0.0692779	-1.79177	-1.0749	-1.74799	-1.63129	-1.5452	-1.73717	-1.32624	-0.588669	-1.35792	-0.648815	-0.883362	-0.627193	-0.458437	-1.04382	-0.425686	0.771246	0.617984	0.498507	0.734063	1.24924	0.707478	0.698108	1.0272	0.811765	1.04171	0.722926	0.297736	0.993537	0.210448	0.978087	0.930168	1.10134	0.643414	0.986268	0.516985	0.46503	1.08248	0.533555	0.441251	0.244548	0.84563	1.17263	0.60325	1.00702	0.653401	1.0022	0.460584	0.424299	0.86726	0.748251
ENST00000684550.1	0.158987	0.774319	0.787089	1.28341	0.389879	-0.0548214	1.0783	0.206448	-0.0624996	0.301256	0.562415	0.238694	-0.194616	-0.137304	0.00193966	-0.354955	0.00934712	-0.0862078	0.0912878	-0.0595122	0.584037	-0.147997	0.133339	0.0652862	-0.0964874	0.826355	0.370795	0.231932	-0.0252916	0.121686	1.53302	-0.159407	0.701024	0.251794	0.196475	-1.95896	-1.54494	-1.05375	-0.954402	-1.44501	-0.729683	-3.05797	-1.62529	-1.47026	-2.68957	-0.0582967	-0.502294	-0.897078	-0.356581	-1.33856	-1.34303	-1.0692	-1.78779	-1.53839	-1.61753	-0.578204	-0.725137	-1.28566	-0.930344	-1.00275	-1.54735	-1.2451	-1.20977	-1.25831	-0.814097	-1.02073	-1.0396	-1.08181	-1.41656	-1.22251
ENST00000683490.1	0.136319	0.713724	0.729623	1.26812	0.337199	-0.058002	0.891114	0.17125	-0.168757	0.1153	0.474676	0.188115	-0.197839	-0.219656	-0.0118883	-0.369376	-0.00868246	-0.112588	0.0745092	-0.108377	0.58294	-0.193695	0.13306	0.0640335	-0.121619	0.813121	0.3689	0.225335	-0.404347	0.0874302	1.53211	-0.193469	0.653855	0.217583	0.103629	0.273022	0.272137	0.276746	-0.0875955	0.053884	0.406273	0.171424	0.0473803	0.131987	0.166745	0.168475	0.0978992	0.300961	-0.012606	0.379031	0.371345	0.340253	0.751047	0.642375	1.13708	0.835071	0.727807	0.620105	0.227684	0.145807	0.250346	0.400738	0.625958	0.525523	0.0646231	-0.0696178	0.39805	0.5337	0.173827	0.19884
ENST00000681082.1	0.136383	0.715724	0.741838	1.27067	0.337258	-0.0575403	0.891382	0.171883	-0.168746	0.115359	0.474691	0.189667	-0.197807	-0.219392	-0.0118782	-0.369328	-0.00242807	-0.112034	0.0874684	-0.108365	0.582954	-0.193268	0.133087	0.0649918	-0.121359	0.821467	0.369072	0.225338	-0.404122	0.0898297	1.53248	-0.166063	0.661371	0.218863	0.103824	-0.294918	0.0697519	-0.956982	-2.43062	-1.39305	0.160912	-1.53671	-0.589836	-0.428154	-0.378886	0.223575	-0.253155	-0.303598	-0.436629	0.0249239	-0.552211	-0.710035	-0.176029	-0.468519	-0.0688134	-0.549608	-0.749748	-0.709919	-0.261008	-0.516883	-0.955756	-0.509821	-0.651575	-1.68586	-0.416062	-1.14465	-0.795615	-1.07911	-1.64947	-1.24366
ENST00000682301.1	-0.611944	-0.839567	-0.570843	-0.415469	-0.585877	-1.52073	0.184397	-1.10343	-1.11213	-1.10951	-1.34251	-1.00314	-1.33472	-0.768754	-0.156913	-1.25899	-0.370836	-0.632083	-1.17891	-0.068976	-1.76965	-1.01854	-1.74097	-1.6245	-1.51749	-1.72707	-1.11363	0.626964	-1.34342	-0.645632	-0.84895	-0.626559	-0.413439	-1.02066	-0.421009	-0.122409	-0.537503	-0.352478	0.271792	-0.234766	0.0907042	-0.833492	-0.151626	-0.108744	-0.370671	0.336406	0.144967	0.033349	-0.2151	0.202772	-0.454004	-0.0407804	0.168846	0.361213	0.394351	0.156845	0.117531	0.0213809	-0.0991181	-0.293227	-0.232178	0.0116061	-0.45803	-0.17927	-0.278144	-0.577597	-0.114727	-0.131305	0.0390658	-0.0912515
ENST00000377776.7	-0.185817	0.249154	-0.0511368	0.444772	0.669769	-1.36186	0.878553	-0.148164	-0.704568	-0.278555	-0.499036	0.364657	-1.14973	-0.285966	0.0795594	-1.06309	0.351139	-0.659439	-0.376293	-0.209834	-0.970974	-0.665935	-1.49855	-1.0468	-1.01289	-0.916302	-0.832595	-0.33465	-0.872031	-0.308898	-0.825583	-0.222406	0.194584	-0.100548	-0.164682	0.0579273	0.144481	-0.090911	-0.28108	0.279801	-0.366248	1.01583	0.166378	0.0690775	0.0394539	-0.457774	-0.259682	-0.59222	0.0622439	-0.0713262	-0.205375	-0.253546	-0.255429	-0.704679	-0.867595	-0.854477	0.178865	-0.384082	-0.228017	0.331383	-0.199038	-0.223467	-0.278654	-0.0229425	-0.117578	-0.0595119	-0.227934	-0.00274054	0.153865	0.38851
ENST00000256001.13	-0.263416	0.249112	-0.051151	0.444734	0.669399	-1.40981	0.875763	-0.153965	-0.718992	-0.793534	-0.579912	0.363716	-1.16146	-0.287701	0.0795578	-1.08456	0.351115	-0.789619	-0.376511	-0.20996	-0.994649	-0.697112	-1.50289	-1.04819	-1.02066	-0.918852	-0.865779	-0.334983	-1.01468	-0.308954	-0.826067	-0.224242	0.193663	-0.117648	-0.164761	0.148328	0.386724	-0.00319576	0.120287	0.404331	0.15755	1.0556	0.281458	0.161814	0.165564	0.471293	0.109391	0.399298	0.0875279	0.171275	0.163589	0.292035	0.417321	0.468398	0.761207	0.546048	0.443872	0.407296	0.201891	0.34859	0.0743355	0.542896	0.35836	0.495289	0.286519	0.068743	0.210077	0.11292	0.227116	0.427184
ENST00000397282.2	0.223664	0.585763	0.769545	0.64638	0.779499	0.785483	0.925309	0.443821	0.326596	0.166623	0.219982	0.542528	0.475186	0.162455	0.149571	1.03076	0.372864	0.633803	0.857141	0.0949828	0.881142	0.725882	1.21994	0.275775	0.411062	0.613969	0.995982	0.714607	0.500954	0.533213	0.797508	0.218674	0.713934	1.04409	0.534422	0.0599117	0.145224	-0.0906106	-0.280739	0.279948	-0.362621	1.01758	0.16741	0.0695094	0.076234	-0.457179	-0.257995	-0.592011	0.0622742	-0.0707637	-0.205289	-0.251862	-0.238247	-0.703631	-0.861578	-0.848871	0.17894	-0.383862	-0.227742	0.331394	-0.198401	-0.220806	-0.278475	-0.0228955	-0.117439	-0.0592424	-0.227906	-0.00273645	0.153961	0.388518
ENST00000404039.5	0.562718	0.71448	0.824427	0.938615	0.495553	1.29077	1.09502	0.533111	0.687819	1.06996	0.839412	0.780306	1.12096	0.212151	0.0969959	0.869266	0.0929762	0.586585	0.815664	0.217748	1.44701	0.458171	2.24387	1.67552	1.38327	1.22254	0.686131	0.293491	1.63291	0.519427	1.03396	0.902562	0.501129	0.615246	0.819881	0.585726	0.441191	0.377922	0.815615	0.777313	0.495097	1.34243	0.528969	0.316681	0.690684	0.640249	0.0939514	0.376819	0.317016	0.369911	0.632457	0.565947	0.381256	0.301133	0.290557	0.474534	1.10676	0.462922	0.206644	0.441544	0.249585	0.430182	0.829349	0.451585	0.276794	0.662487	0.620378	0.706663	0.626539	0.441049
ENST00000377770.8	0.83455	1.0593	0.982092	1.22291	0.208826	0.941011	0.970085	0.285843	0.203891	0.521021	0.752445	0.520309	1.20352	0.0844291	0.0700737	1.17701	0.0126515	0.360901	0.987594	0.437871	1.40868	0.706832	2.37033	1.76014	1.40448	1.40493	0.426408	0.165995	0.948649	0.439757	1.16948	0.469085	0.863675	0.715741	1.19307	0.585726	0.441191	0.377922	0.815615	0.777313	0.495097	1.34243	0.528969	0.316681	0.690684	0.640249	0.0939514	0.376819	0.317016	0.369911	0.632457	0.565947	0.381256	0.301133	0.290557	0.474534	1.10676	0.462922	0.206644	0.441544	0.249585	0.430182	0.829349	0.451585	0.276794	0.662487	0.620378	0.706663	0.626539	0.441049
ENST00000406326.5	0.833192	1.02416	0.980518	1.22251	0.207719	0.93483	0.965492	0.285325	0.203832	0.520141	0.752217	0.519701	1.20351	0.0806482	0.0699431	1.17668	0.0123848	0.355802	0.716327	0.437866	1.40854	0.704999	2.36921	1.75806	1.40431	1.32376	0.421518	0.163807	0.948603	0.436135	0.826151	0.439735	0.859913	0.714027	1.19124	0.305256	-0.09613	0.150377	0.730257	0.135982	0.194939	0.0267186	-0.0465988	-0.272296	0.248993	0.219938	-0.144113	0.0859666	0.0157197	-0.0299813	-0.259274	-0.208806	0.26092	0.219042	0.413142	0.160324	-0.248632	-0.00692781	-0.0766725	-0.356521	0.0749229	0.105472	-0.184287	0.136644	-0.253601	0.08721	0.0542191	-0.0180257	0.423376	0.335404
ENST00000332007.7	0.819093	0.622883	0.638171	0.477853	0.170942	1.2167	0.7239	0.366008	0.444766	0.60438	0.87301	0.58119	1.00025	0.617978	0.0460769	0.743073	0.0463624	0.34204	0.459656	0.371595	0.620017	0.52172	0.805574	0.873194	0.625588	0.81248	0.527383	0.317447	0.813315	0.416916	0.407071	0.223093	0.426045	0.396291	0.565452	0.517008	0.337076	0.086906	0.539141	0.405844	0.0446454	1.13778	0.386376	0.160928	0.531924	0.229961	0.00109632	0.146567	0.308415	0.178634	0.0146661	0.0680302	0.310719	0.0468581	0.174215	0.327545	0.00233728	0.237665	0.197255	0.320785	0.135763	0.0134705	0.455861	-0.0306058	0.100103	0.40635	0.279074	0.570782	0.315762	0.170186
ENST00000427557.1	-0.603405	0.165071	-0.407279	-0.258129	-0.282688	-1.2419	-0.0487109	-0.686806	-0.212545	-0.522059	-0.127958	0.482573	-0.887742	-0.352522	-0.131132	-0.476572	-0.14702	-0.786021	-0.225898	-0.136379	-1.01998	-0.335977	-1.5141	-1.04757	-0.552818	0.111747	-0.795691	-0.251248	0.0276276	-0.307315	-0.38503	-0.405884	-0.43792	-0.591695	-0.323784	-1.17807	-1.33211	-0.723383	-1.03118	-1.08077	-1.18184	-1.14045	-0.562516	-0.866279	-1.15704	-1.26545	-0.294632	-1.02887	-0.171776	-1.18447	-1.98446	-0.596762	-0.548792	-2.172	-1.50038	-1.85557	-1.82441	-1.9737	0.0403293	-0.843383	-0.939633	-2.02698	-2.47946	-2.1044	-1.52213	-1.16656	-1.76046	-0.692917	-1.19584	-1.38663
ENST00000457196.5	-0.554666	0.855994	0.321866	0.437109	0.0948916	-1.25582	0.861567	-0.555013	-0.502026	-0.631509	-0.263937	0.254789	-0.826662	-0.523334	-0.0790857	-1.00944	-0.0764198	-0.790383	-0.464945	-0.150458	-1.00009	-0.863285	-1.23243	-0.925802	-1.13884	0.158409	-0.778408	-0.0817297	-0.895671	-0.00818571	0.357503	0.0198055	0.201109	-0.284488	-0.566899	0.461865	0.63803	0.436623	1.10302	0.851728	0.548314	1.08147	0.800217	0.508252	0.739785	0.6002	0.272258	0.652562	0.384431	0.724219	0.59435	0.826484	0.486825	0.816199	0.535054	0.59801	0.930097	0.600889	0.412887	0.411537	0.776877	0.89796	0.682933	0.859094	0.507567	0.843986	0.586461	0.339112	0.75642	0.773877
ENST00000404141.6	-0.433879	0.910338	0.397603	0.8714	0.140625	-1.23355	1.03002	-0.452566	-0.495589	-0.620368	-0.258113	0.305197	-0.823579	-0.517996	-0.0588442	-1.00516	-0.0623735	-0.734233	-0.428938	-0.147827	-0.976483	-0.849914	-1.18595	-0.900701	-1.12281	0.20321	-0.729797	-0.0776841	-0.86968	0.0137471	0.366013	0.149157	0.338147	-0.255408	-0.503036	-0.0639817	0.183229	-0.122518	-0.197211	0.0363601	0.218474	0.356144	-0.332257	-0.299404	-0.355284	0.259563	-0.189592	-0.0901473	-0.0400358	-0.237108	-0.291587	-0.12403	0.147178	0.121569	0.233013	0.368719	-0.248002	0.100836	-0.0851728	0.249219	0.242677	-0.127829	-0.102418	-0.433648	-0.154278	-0.205066	-0.404729	0.00650524	-0.243608	-0.493718
ENST00000397192.5	-0.98723	-0.665074	-0.827007	-0.795289	-0.252372	-1.64449	0.197985	-0.940702	-0.639942	-0.923916	-0.457759	-0.464724	-1.47153	-0.757462	-0.160328	-1.32267	-0.251949	-1.23191	-2.04884	-0.687994	-1.36103	-1.3071	-1.78967	-1.68258	-1.61551	-2.23865	-1.6401	-0.578187	-1.64311	-0.720656	-1.92351	-0.90735	-0.878747	-1.21137	-1.26121	-0.0639904	0.183223	-0.122521	-0.197215	0.0363586	0.218473	0.356135	-0.332498	-0.299404	-0.355297	0.259562	-0.189593	-0.0901474	-0.0400735	-0.237136	-0.291594	-0.124031	0.147178	0.121522	0.233013	0.368711	-0.248216	0.10066	-0.0851728	0.249219	0.242675	-0.128785	-0.10242	-0.433683	-0.154281	-0.205094	-0.404732	0.00650497	-0.243611	-0.493736
ENST00000287907.3	0.697204	0.793555	0.664068	0.603604	0.426688	0.736997	0.645498	0.860389	0.945888	0.830799	0.87678	0.691906	0.974309	0.364995	0.060943	0.464097	0.232852	0.291142	0.789799	0.509136	0.695013	0.307261	-0.127466	0.111355	0.885656	0.187652	0.459612	0.290987	1.34226	0.222182	0.232631	0.518321	0.83974	0.706214	1.04635	0.604319	0.41688	0.432271	0.863233	0.634798	0.787345	0.87709	0.602154	0.378941	0.738785	0.83223	0.3016	0.75718	0.140106	0.88256	0.881801	1.22049	0.596792	1.05714	0.727558	0.671549	1.18746	0.625339	0.182304	0.359822	0.701929	1.00744	0.61759	0.74965	0.570757	0.65078	0.415779	0.659348	0.782311	0.799562
ENST00000344756.8	0.0910254	0.492543	0.172037	0.0902775	-0.00502892	-0.142229	0.981787	-0.399689	-0.309936	-0.0572525	0.82682	0.257914	0.175681	-0.120052	-0.0688567	0.852346	0.0962403	-0.193912	0.0965162	0.106339	0.59028	1.008	-0.313339	-0.413934	0.151267	0.372082	-0.274703	-0.0277522	0.121118	0.1342	0.719436	-0.0161257	-0.0723078	0.012945	0.0669782	0.29702	0.366593	-0.0235988	0.552932	0.335313	0.493069	0.724376	0.354563	0.440772	0.434149	0.477134	0.25096	0.654847	0.104498	0.61488	0.628894	0.757777	0.612117	0.758311	1.00379	0.893361	1.16205	0.758096	0.244669	0.0433997	0.283278	0.659808	0.99533	0.658351	0.431354	0.364231	0.601411	0.554483	0.417367	0.454649
ENST00000342407.5	0.0337397	-0.0323317	0.0915913	-0.056127	-0.0904269	-0.542168	0.561116	-0.609264	-0.497955	-0.348127	0.78131	0.10298	-0.0308515	-0.321468	-0.0888467	-0.606692	0.0776995	-0.814044	-0.656437	0.0957437	0.580188	-0.500202	-0.334169	-0.630283	-0.500913	-0.0186787	-0.856131	-0.232287	-0.802512	-0.258523	0.628559	-0.509283	-0.426315	-0.353707	0.0356635	0.093594	-0.152031	-0.0491145	-0.116765	0.0211094	-0.158024	0.145769	-0.181855	-0.0058903	0.130731	0.144073	0.216555	0.060711	-0.0984361	0.18854	0.246172	0.374479	0.17327	-0.0958868	0.385193	-0.112576	0.818654	0.116634	-0.257426	-0.137361	-0.168207	0.0347711	0.24034	0.13442	0.219097	-0.219965	-0.124199	0.492598	0.0599785	-0.0111743
ENST00000297375.4	-0.020747	0.811477	0.579953	0.871496	0.303684	0.363017	0.916775	0.378014	-0.130267	0.376265	0.234296	0.063195	0.0977917	0.269536	-0.0148307	0.189531	-0.0352778	0.495492	0.302506	0.00270694	0.326544	0.130538	0.210151	0.387731	0.11034	1.03377	0.445663	-0.0521989	-0.0752797	0.398337	1.12164	0.200521	0.48749	0.122754	0.116061	0.533845	0.415069	0.167401	0.652953	0.515722	0.710803	1.06469	0.479215	0.393014	0.722676	0.756645	0.132554	0.393616	0.00315335	0.617292	0.452372	1.13689	0.938248	0.728622	1.20818	0.875669	0.795805	0.754685	0.164119	0.419382	0.505709	0.585955	1.05934	0.555011	0.283227	0.44717	0.731061	0.583351	0.652484	0.47289
ENST00000406197.5	0.176058	-0.057586	0.620509	0.713623	0.229216	0.0567586	-0.319576	-0.0174083	-0.297064	0.615518	0.24906	0.427084	0.0610883	0.40511	0.0499171	0.0938593	0.124491	0.311466	0.320954	0.0787474	0.333693	0.197208	0.885114	0.177139	0.476549	0.523461	0.227632	-0.103482	-0.119065	0.306794	0.605182	0.231359	0.618891	0.363591	0.469629	-0.847949	-0.151769	-0.273036	-0.318348	-0.317103	-0.963327	-0.812451	-0.63199	-0.477222	-0.861161	-1.19327	-0.336478	-0.499732	-0.103157	-0.621787	-0.50996	-0.456035	-1.27476	-1.52668	-1.45658	-0.810193	-0.970006	-0.749164	-0.0978715	0.0729324	-0.352448	-0.840067	-0.489706	-0.528049	-0.501208	-0.181152	-0.633666	-0.457702	-0.569407	0.139864
ENST00000682997.1	-0.200785	0.179397	-0.0400371	-0.178698	-0.186691	0.330274	-0.0343913	0.577789	0.0807303	0.138371	0.194115	0.190476	0.221663	-0.0138775	0.0101576	0.406333	-0.137131	0.575887	0.214566	0.0738786	0.272287	0.3343	0.520662	0.33651	0.316445	0.327164	0.699966	-0.109336	0.00804096	0.20004	0.199105	-0.0626061	0.0868786	0.18478	0.000762727	0.336682	0.326937	0.200444	0.381235	0.445498	0.429626	0.54577	0.343453	0.363812	0.515757	0.644719	0.320455	0.468097	0.138087	0.606584	0.778877	0.59915	0.631988	1.01776	0.927537	0.741555	0.827359	0.521607	0.244789	0.0653704	0.195852	0.725227	0.676087	0.601532	0.388133	0.641849	0.405883	0.64525	0.273786	0.337145
ENST00000321736.5	0.247236	0.115328	0.627253	0.721374	0.239517	0.141065	-0.279751	0.160933	-0.127411	0.637558	0.26473	0.434521	0.185612	0.423385	0.0518435	0.207769	0.13038	0.367217	0.369348	0.0793652	0.349871	0.207621	0.889892	0.249444	0.595211	0.767952	0.427806	-0.0867834	0.128332	0.328862	0.709497	0.240826	0.6357	0.543094	0.48489	0.351842	0.387976	0.239215	0.385836	0.505895	0.452669	0.554153	0.369495	0.390567	0.540504	0.655566	0.322683	0.537944	0.139638	0.610187	0.795481	0.61272	0.664592	1.03183	0.977552	0.776732	0.897602	0.624799	0.250243	0.278688	0.203002	0.77793	0.738486	0.620059	0.399918	0.664471	0.417849	0.648462	0.28415	0.38398
ENST00000636446.1	-0.399909	-0.453798	-0.108054	-0.547605	-0.18041	0.71807	-0.902027	-0.109801	-0.202263	0.311359	-0.543418	0.232793	1.02091	0.100127	0.0422483	1.07724	-0.0458506	0.558827	0.61754	0.444101	-0.207305	0.660592	-0.378617	-0.311888	1.08121	-0.739025	0.723857	0.163261	0.586953	-0.276999	0.0568225	0.204639	-0.0803733	0.282163	0.393983	-0.0839725	0.256291	0.0378362	0.00480426	0.30009	0.361825	-0.10517	0.107858	0.338258	-0.101617	0.509021	0.196257	0.442663	0.0305088	0.470583	0.48723	0.441738	0.458123	0.800661	0.852172	0.704997	0.736829	0.485305	0.132604	0.269709	-0.141375	0.543275	0.5832	0.3428	0.322664	0.156236	0.354475	0.493111	-0.0519057	0.329647
ENST00000636372.1	0.985445	1.13503	1.05488	1.12949	0.573613	1.4249	0.885014	0.758771	1.04854	0.981214	1.03675	1.0946	0.8855	0.474989	0.119722	0.868487	0.286904	0.670471	0.926901	0.323658	0.868752	0.698624	1.13069	1.14763	0.839446	1.38551	0.817069	0.527819	1.67462	0.735193	1.57777	0.948326	1.12647	0.971195	1.19141	-0.160863	0.147718	-0.0797281	-0.00561597	0.21268	0.330555	-0.146034	0.0454706	0.301316	-0.21545	0.492096	0.190383	0.344479	0.0272587	0.464078	0.450055	0.418155	0.390122	0.771737	0.773596	0.658195	0.634822	0.319381	0.117254	0.0252227	-0.171391	0.462576	0.481788	0.313357	0.305449	0.0731553	0.339068	0.487106	-0.0733648	0.272124
ENST00000287912.7	0.706567	0.831838	0.508442	0.59074	0.394815	0.51328	1.05655	0.337933	0.444893	0.329454	0.542969	0.303613	0.189905	0.120551	0.0392659	0.0954904	0.0700364	0.404042	0.701788	0.566351	0.756295	0.155232	1.08964	1.29465	0.352009	1.32067	0.389277	0.288065	0.668566	0.175664	0.668984	0.315009	0.535813	0.278246	-0.179279	-1.10074	-0.226701	-0.473226	-0.931998	-0.826103	-0.633556	-0.63892	-0.616982	-0.374795	-1.42441	0.182706	-0.265978	-0.257278	-0.24308	-0.281385	-0.0465762	-0.530806	-0.986476	0.026006	-0.823097	-0.740934	0.110462	-0.600422	-0.602649	-0.2885	-0.877995	-0.499008	-0.839864	0.0229317	-0.240794	-0.854856	-0.0635325	-0.105307	-0.657373	-0.321792
ENST00000401878.8	0.583262	0.704768	0.220945	0.447288	0.201888	0.274874	0.915906	-0.142049	0.119931	-0.103363	0.42044	0.0980661	-0.492476	-0.216249	-0.0302233	-0.419092	0.0161684	-0.139003	0.652219	-0.00869196	0.725517	-0.191099	1.05183	1.15504	-0.657264	1.18793	0.162853	-0.0585038	-0.236526	0.103821	0.410564	0.0878766	0.338409	-0.0190828	-0.490351	0.69029	0.786231	0.696729	1.40528	1.05916	0.666045	1.45227	0.715475	0.575159	0.961319	0.735407	0.377414	0.68592	0.36486	0.883669	1.13195	0.9402	1.06654	1.21119	1.34495	1.12591	1.08887	1.19879	0.451682	0.532547	0.791351	1.21431	1.33495	1.25773	0.637019	1.03284	1.05482	0.802713	1.19118	0.77
ENST00000392759.7	0.287505	0.640098	0.212234	0.44275	0.197681	-0.529752	0.48952	-0.150219	0.0916915	-0.219626	0.370408	0.0835915	-0.562528	-0.223602	-0.0318533	-0.44358	0.0148819	-0.148256	-0.133419	-0.0145886	0.107093	-0.411504	-0.372694	-0.118767	-0.668311	0.229863	0.122664	-0.102233	-0.24393	-0.0250877	0.0423771	0.0379071	0.313368	-0.21003	-0.49959	-0.130173	0.288769	0.313127	-0.33759	-0.290612	0.0264795	-0.159655	-0.352976	-0.306956	0.0108822	0.239492	-0.140906	-0.124414	-0.109215	-0.18358	0.138002	-0.222165	0.325587	0.341242	0.816582	0.39289	0.31139	0.223744	-0.179036	0.0248208	-0.189115	-0.100595	0.404064	0.231002	-0.0584823	-0.350187	0.38657	0.0904105	-0.2825	-0.138301
ENST00000341148.7	0.427455	0.445891	0.746612	0.878999	0.260133	0.816668	0.36316	0.413894	0.448814	0.847702	0.607277	0.218691	0.930517	0.0434256	0.0360048	0.847432	0.209036	0.798156	0.571125	0.215246	1.06059	0.985265	1.70568	0.869868	0.670416	0.587493	0.698083	0.263655	0.783394	0.487825	0.326066	0.131246	0.619924	0.431608	0.810462	0.690489	0.786231	0.696731	1.40528	1.05917	0.666048	1.45229	0.715506	0.57516	0.9615	0.73541	0.377436	0.685921	0.36486	0.884057	1.13195	0.940287	1.06654	1.2112	1.34495	1.12591	1.08887	1.19879	0.451875	0.532547	0.791356	1.21433	1.33495	1.25773	0.637019	1.03284	1.05482	0.802713	1.19118	0.770001
ENST00000297261.7	0.660439	0.82586	0.643962	0.665491	0.224085	0.767492	0.795531	0.627195	0.431077	0.802307	0.427828	0.501095	0.519432	0.218395	0.0138942	0.670905	0.0432057	0.441951	1.00901	0.136372	0.767882	1.14645	1.51021	0.899085	0.821374	0.874745	0.491164	0.277535	1.29042	0.353381	0.715123	0.487094	0.785335	0.349219	1.13539	0.398852	0.493762	0.56291	1.2214	0.612635	0.517333	1.43864	0.502717	0.229972	0.670352	0.494622	0.294095	0.376789	0.300182	0.519795	0.813711	0.942576	0.932389	0.813343	1.3007	0.996555	0.681676	0.945077	0.25057	0.458142	0.689372	0.829061	0.991716	0.824743	0.433935	0.750846	0.792807	0.768909	0.762675	0.705159
ENST00000441114.5	-0.175295	0.000507558	0.834116	0.209144	0.275265	0.714593	0.00690247	0.302244	0.25609	0.00940363	0.163709	0.21746	0.280024	0.343565	0.0332279	0.577939	0.37155	0.0462527	0.506143	-0.100827	0.00389283	0.51454	0.140657	0.212012	0.469925	0.29313	0.0723181	0.0970082	0.353581	0.360834	0.463318	0.0784811	0.12931	0.378837	0.54009	-0.348511	-0.346311	0.240948	-0.0805558	0.161021	-0.357452	0.111889	-0.272262	-0.462006	-0.286313	-0.77631	-0.122384	-0.438426	0.274379	0.127161	-0.120936	-0.647265	-1.14068	-0.893497	-1.35965	-1.10955	-0.535984	-0.400015	-0.103877	0.259518	0.203331	-0.342701	-0.388717	-0.578116	-0.286142	0.00476364	-0.262627	-0.0584982	0.139714	0.32192
ENST00000435425.1	-0.175295	0.000507558	0.834116	0.209144	0.275265	0.714593	0.00690247	0.302244	0.25609	0.00940363	0.163709	0.21746	0.280024	0.343565	0.0332279	0.577939	0.37155	0.0462527	0.506143	-0.100827	0.00389283	0.51454	0.140657	0.212012	0.469925	0.29313	0.0723181	0.0970082	0.353581	0.360834	0.463318	0.0784811	0.12931	0.378837	0.54009	-0.374479	-0.355755	0.197919	-0.097701	0.103692	-0.444095	0.041925	-0.42903	-0.53911	-0.30385	-0.798473	-0.132252	-0.46307	0.271357	0.0551281	-0.36745	-0.718084	-1.15581	-0.907088	-1.36738	-1.14118	-0.6025	-0.419483	-0.203922	0.25926	-0.117824	-0.391457	-0.489069	-0.742063	-0.311043	-0.0792284	-0.415793	-0.0635052	0.102422	0.308062
ENST00000432459.6	0.39957	0.802667	0.783449	1.21701	0.303523	0.672584	0.688633	0.650198	0.453113	0.106561	0.43983	0.543324	0.554074	0.166439	0.0578898	0.536175	0.389932	0.151917	0.8681	0.0192685	0.817321	0.394969	0.716127	0.385929	0.685085	0.805468	1.17649	0.287012	0.307735	0.530538	0.643877	0.564547	1.01619	0.583456	0.644132	0.0837952	0.31593	-0.415635	-0.141337	0.41341	0.288717	-1.11832	-0.0945251	0.280715	-0.0895904	0.422936	0.0185891	0.245495	-0.185809	0.0446958	0.393393	-0.294089	-0.258081	0.382558	-0.19005	-0.0526552	0.467204	-0.0813286	-0.184286	0.318629	-0.740768	0.130322	-0.362687	-0.535775	0.133037	-0.125784	-0.203401	0.100677	-0.191732	-0.370134
ENST00000317955.10	-0.0605521	-0.262219	0.45887	0.912215	-0.0475978	0.603652	-0.25571	0.57867	0.442535	0.0284592	0.341932	0.08396	0.31164	0.155537	-0.00104217	0.518415	0.0570763	0.114123	0.823644	-0.155338	0.79336	0.37598	0.706817	0.330442	0.485749	0.658288	1.15614	-0.0195662	0.226071	0.279506	0.424441	0.112108	0.721175	0.44003	0.867502	0.085063	0.317409	-0.414247	-0.1413	0.417028	0.289121	-1.11739	0.101057	0.561772	-0.0850213	0.429195	0.0188103	0.257351	-0.185773	0.111623	0.393457	-0.242923	-0.25807	0.383833	-0.19005	-0.052655	0.505739	-0.0813274	-0.184132	0.318776	-0.733703	0.132307	-0.362687	-0.535573	0.13308	-0.125068	-0.20338	0.100679	-0.19126	-0.361766
ENST00000405335.5	0.468499	0.799753	0.785157	1.22036	0.327165	1.23378	0.700972	0.705828	0.664165	0.712658	0.576504	0.547791	1.12978	0.366292	0.112164	1.06586	0.136692	0.518073	0.897458	0.141281	0.914619	0.761447	1.06705	0.502836	0.955187	0.887735	1.20516	0.270829	0.974482	0.509088	0.637046	0.55301	1.03101	0.846389	0.593045	0.079605	0.313174	-0.41819	-0.1425	0.409386	0.231655	-1.12503	-0.30189	0.279189	-0.0989562	0.214122	0.01458	0.236716	-0.187962	-0.00902766	0.389005	-0.439501	-0.260148	0.373299	-0.190755	-0.0532415	0.401027	-0.0904292	-0.185927	0.318473	-0.751407	0.0716022	-0.372215	-0.542162	0.131712	-0.131114	-0.209091	0.100094	-0.193295	-0.385312
ENST00000311822.12	0.225548	0.04897	0.322542	0.388549	0.149869	0.607353	0.18593	0.616655	0.442032	0.0295772	0.41542	0.0589807	0.311221	0.157385	0.0113521	0.518652	0.0660342	0.0653206	0.820018	-0.147469	0.805579	0.378042	0.706803	0.0857824	0.484844	0.549674	1.15276	-0.0178991	0.229427	0.183062	0.541583	0.196736	0.657047	0.455653	0.868885	0.253553	0.418832	0.0774292	0.101175	0.474405	0.295275	0.810129	0.215845	0.567491	0.331146	0.43456	0.271868	0.280886	0.00193819	0.178888	0.422715	-0.064389	-0.106206	0.412976	-0.174783	-0.0374057	0.559968	-0.000663748	-0.124167	0.331348	-0.00716811	0.272186	0.091932	-0.13837	0.201639	0.0431045	0.165464	0.134238	0.033407	0.240666
ENST00000392743.6	0.137247	-0.171653	0.400421	0.317216	-0.0375849	1.22026	-1.03036	0.65643	0.661913	0.696514	0.501135	0.117139	1.12272	0.362535	0.100989	1.06253	0.0922261	0.508369	0.861422	0.0973646	0.896371	0.732228	1.06067	0.460874	0.917878	0.54375	1.18624	0.191861	0.925257	0.182823	0.363057	0.368956	0.728423	0.674802	0.358776	0.0837952	0.31593	-0.415635	-0.141337	0.41341	0.288717	-1.11832	-0.0945251	0.280715	-0.0895904	0.422936	0.0185891	0.245495	-0.185809	0.0446958	0.393393	-0.294089	-0.258081	0.382558	-0.19005	-0.0526552	0.467204	-0.0813286	-0.184286	0.318629	-0.740768	0.130322	-0.362687	-0.535775	0.133037	-0.125784	-0.203401	0.100677	-0.191732	-0.370134
ENST00000392741.6	0.152262	-0.506225	0.277591	0.183731	-0.206103	0.610813	-1.28609	0.596463	0.441418	0.0236371	0.3387	-0.0861438	0.458964	0.155472	-0.00376333	0.516148	0.0381695	0.0632872	0.810111	0.0937511	0.797396	0.374625	0.732372	0.0522397	0.476722	0.408738	1.14885	-0.0168994	0.163554	0.137432	0.350745	0.0930583	0.5422	0.300137	0.197207	0.444433	0.237908	0.276503	0.151878	0.391098	0.46474	0.544135	0.487012	0.482013	0.592313	0.433419	0.0681281	0.447013	0.213096	0.435371	0.510929	0.428909	0.444078	0.587732	0.690046	0.537869	0.447809	0.494343	0.2131	0.0496014	0.408333	0.464032	0.598396	0.284242	0.0844213	0.413466	0.35992	0.150559	0.204802	0.307833
ENST00000392747.6	-0.255344	-0.563365	0.175996	0.170561	-0.214805	0.601454	-1.45065	0.570967	0.440516	-0.00101359	0.326178	-0.0979208	0.302374	0.155244	-0.00451827	0.515423	0.0368483	0.0585168	0.806651	-0.160904	0.787863	0.373325	0.70203	0.0460539	0.472685	0.400554	1.14864	-0.022527	0.155034	0.103057	0.335599	0.0928863	0.529771	0.268747	0.192519	0.260388	0.495338	0.215426	0.328568	0.615917	0.355976	0.937509	0.539163	0.679683	0.469782	0.523476	0.150025	0.508137	0.0964393	0.658235	0.646671	0.527811	-0.0337839	0.511225	-0.107433	-0.00276001	1.03742	0.325018	0.0281894	0.34211	0.545971	0.512182	0.412546	0.37486	0.380479	0.344934	0.554098	0.190798	0.344693	0.510384
ENST00000434503.5	-0.0652927	0.467365	0.0397856	0.585315	0.747164	-0.207283	0.88017	0.000260225	-0.0555429	0.228605	0.225144	0.281045	-0.18762	0.0140286	0.046815	-0.0421896	0.248782	0.161973	0.149715	0.107679	-0.0809841	-0.242678	-0.54851	-0.105158	-0.446134	0.617137	0.583599	0.591705	0.121481	0.223168	0.583451	-0.222127	0.762841	0.143108	-0.361207	-0.0385253	-0.100571	-0.0675627	0.0258804	0.55575	0.288388	-0.557059	0.201776	-0.104767	-0.340805	-0.271565	-0.0872828	0.220731	0.165411	-0.22544	-0.14038	-0.266364	0.0544875	0.450475	0.00274139	0.104968	-0.284451	-0.0247169	-0.129756	0.19098	-0.267004	0.0462212	0.447461	0.0920887	0.115678	-0.31948	0.242631	-0.377726	-0.0731171	0.00451007
ENST00000434278.5	-0.106944	0.464549	0.037867	0.584151	0.742646	-0.327288	0.780615	-0.0149709	-0.0607771	0.20912	-0.179014	0.26782	-0.196968	-0.0621153	0.0457199	-0.0507599	0.248688	0.153198	-0.43222	0.102567	-0.191467	-0.275982	-0.678334	-0.288397	-0.455113	0.610631	0.577939	0.591638	0.10922	0.222151	0.581165	-0.282365	0.758779	0.123669	-0.368936	0.159917	0.178627	-0.410319	-1.17316	-0.0746625	0.264072	-0.23518	0.202767	-0.661247	-0.185011	-0.70077	-0.0343773	-0.350473	-0.0800617	-0.553594	-0.446706	-0.787022	0.45845	-0.345354	0.439206	0.353469	-0.591172	-0.0212068	-0.316432	0.187936	-0.682309	-0.43371	0.250392	-0.406062	-0.322514	-0.923188	0.17426	-0.226851	-0.328888	-0.356938
ENST00000444719.5	-0.165142	0.454472	0.0278762	0.580095	0.742271	-0.346731	0.772431	-0.109699	-0.0701415	0.206598	-0.184676	0.24839	-0.204263	-0.0694547	0.0453312	-0.0538932	0.248387	0.151447	-0.512544	0.0994941	-0.206017	-0.318476	-0.703174	-0.332216	-0.464005	0.543148	0.570804	0.591466	0.0359459	0.220505	0.569414	-0.343855	0.752713	0.104809	-0.483558	0.223557	0.193231	-0.403769	-1.09774	-0.0290084	0.216091	-0.098157	0.375416	-0.219835	-0.134768	-0.618937	-0.0321098	-0.0629708	-0.0725229	-0.492129	-0.408207	-0.701559	0.466714	-0.343877	0.485809	0.405018	-0.526418	0.169122	-0.192442	0.189264	-0.675364	-0.406631	0.328103	-0.36315	-0.298615	-0.782805	0.186522	-0.213278	-0.310731	-0.342282
ENST00000414218.1	-0.108667	0.46438	0.0348669	0.583892	0.742595	-0.3281	0.780137	-0.0877144	-0.063379	0.20693	-0.180802	0.250023	-0.203703	-0.0621774	0.0457176	-0.0518804	0.248681	0.153086	-0.434308	0.10256	-0.191502	-0.3145	-0.678418	-0.288747	-0.460677	0.610442	0.577822	0.591636	0.0392661	0.221947	0.58094	-0.290078	0.758323	0.122623	-0.456442	0.0474792	-0.0710436	-1.09961	-1.82428	-0.846493	-0.291052	-0.825843	-0.283627	-0.294794	-0.632045	-0.898736	-0.0841454	-0.155381	-0.291019	-0.800258	-1.19291	-1.22887	-0.0472673	-0.783932	-0.413303	-0.282987	-1.72955	-0.194764	-0.611575	-0.398674	-1.14504	-1.05281	-0.0665309	-1.17506	-0.751549	-1.38572	-0.46387	-0.971861	-1.51675	-1.50422
ENST00000434453.1	-0.0640078	0.467406	0.0404434	0.585504	0.749748	-0.206395	0.88465	0.000780848	-0.0545737	0.23057	0.229577	0.288898	-0.185626	0.0144795	0.0470735	-0.0419835	0.248807	0.162009	0.150319	0.107688	-0.0805067	-0.242127	-0.548381	-0.105136	-0.445548	0.617174	0.58469	0.591756	0.125293	0.22319	0.583922	-0.222105	0.763101	0.147233	-0.360888	0.456627	0.308346	0.175653	0.00739938	0.274479	0.720724	0.678042	0.409226	0.15598	0.489776	0.439182	0.116178	0.53303	0.0346664	0.453139	0.721038	0.0872894	0.809059	0.890439	1.10093	0.869171	0.542844	0.806233	0.0622796	0.288319	0.0755641	0.532157	0.845052	0.352985	0.405684	0.165655	0.513178	0.0783508	0.188896	0.244905
ENST00000275820.4	-0.691208	-1.7163	-2.00997	-2.47713	-0.355769	-1.30506	-0.635307	-0.641088	-1.00503	-0.668298	-0.761103	-1.2032	-0.369538	-0.648504	-0.120226	-0.863399	-0.30631	-0.608004	-0.488835	-0.261239	-0.496462	-0.723321	-0.751526	-0.86207	-1.49475	-0.574807	-1.53795	-0.392134	-0.952469	-0.751564	-0.593444	-0.989493	-1.86276	-1.05755	-1.85961	0.42224	0.652095	0.571108	1.06256	0.863891	0.7608	1.00176	0.689022	0.720936	0.598742	0.808242	0.361944	0.606806	0.131508	0.754219	0.998417	0.949989	0.679381	1.01452	0.995544	0.702485	1.26344	0.636316	0.306106	0.396943	0.695047	1.0498	0.734372	0.825703	0.511945	0.797981	0.579535	0.507431	0.967303	0.717235
ENST00000469500.5	-0.124012	-0.993418	-1.40592	-1.26704	-1.12545	-0.931469	-1.22985	-0.930369	-0.979774	-0.632894	-1.17038	-0.993149	-1.1356	-0.431642	-0.220132	-0.428666	-0.509314	-0.386196	-1.16689	-0.0251748	-1.1526	-0.894781	-1.52187	-0.673189	-0.880842	-1.41069	-0.524407	-0.109004	-1.36852	-0.762836	-1.42842	-1.27142	-0.893323	-1.36235	-1.3608	-0.187116	-0.430594	-1.00743	-1.02393	-1.00926	-0.499299	-0.595202	-1.44239	-0.706422	-0.664704	-1.25769	-0.597996	-1.37154	-0.233943	-0.909937	-1.28844	-1.61394	-0.920323	-1.89384	-1.43474	-1.36193	-0.790221	-1.29271	-0.751959	-0.628687	-1.22105	-1.53071	-0.966621	-1.53146	-1.05014	-1.07489	-0.787635	-0.394425	-0.646154	-0.817538
ENST00000543409.5	0.421601	0.892088	1.09652	0.849924	0.211508	0.629446	0.523468	0.429379	0.192501	0.292754	0.386809	0.490506	0.452386	0.339922	0.0409055	0.69598	0.0577572	0.524141	0.735042	0.0665167	-0.0512691	0.246622	-0.489005	0.0315323	0.609458	0.43578	0.948333	0.259519	0.831809	0.505143	0.860639	0.581943	1.06926	0.461256	1.07637	0.234523	0.130199	-0.158628	0.514877	0.0851556	0.274446	1.17607	-0.0586123	-0.203417	0.20221	0.188369	-0.19199	-0.158475	-0.0552689	-0.063868	-0.229033	-0.220947	-0.131478	0.140568	0.245218	0.401564	0.405036	0.272469	-0.202949	0.355969	-0.426291	0.0416536	-0.00574714	0.176522	0.00871058	-0.0812953	0.134101	0.0133503	0.292774	0.286293
ENST00000252971.11	0.582052	0.628513	0.430081	0.897133	0.365195	0.492468	0.917747	0.409578	0.653592	0.283297	0.256963	0.287467	0.640932	0.328442	0.0832446	0.543257	0.107783	-0.0604816	0.107869	0.500787	0.117509	0.438607	0.618765	0.682095	0.466846	0.669205	0.319766	0.158793	0.785442	0.135804	0.605957	0.0330872	0.525478	0.572747	0.263326	0.234523	0.130192	-0.158629	0.514869	0.0850484	0.274445	1.17606	-0.0586136	-0.203417	0.20221	0.188365	-0.192054	-0.158476	-0.055269	-0.063868	-0.229439	-0.220948	-0.131478	0.140557	0.245218	0.401564	0.405035	0.272444	-0.202949	0.355969	-0.426306	0.0416426	-0.00576051	0.176507	0.00869923	-0.0813245	0.134085	0.0133371	0.292727	0.286293
ENST00000474448.1	0.421601	0.892088	1.09652	0.849924	0.211508	0.629446	0.523468	0.429379	0.192501	0.292754	0.386809	0.490506	0.452386	0.339922	0.0409055	0.69598	0.0577572	0.524141	0.735042	0.0665167	-0.0512691	0.246622	-0.489005	0.0315323	0.609458	0.43578	0.948333	0.259519	0.831809	0.505143	0.860639	0.581943	1.06926	0.461256	1.07637	-0.590116	-0.363731	-0.269063	-0.4974	-0.323265	-0.818901	0.54108	0.0452872	-0.317716	-0.488476	-0.735457	-0.0940121	-0.63636	-0.0618337	0.0402236	-0.752974	-0.583606	-1.0756	-0.876625	-1.47401	-0.0963403	-0.451993	-0.247259	-0.279676	-0.442787	-0.32794	-0.697313	-0.592784	0.129276	-0.435481	-0.113457	-0.785252	-0.524	-0.501441	0.210893
ENST00000611269.4	0.572786	0.615407	0.246009	0.816074	0.236414	-0.11069	0.810513	-0.0647131	0.120655	0.335789	0.594123	0.323767	-0.417493	0.0576308	0.0548005	-0.405944	-0.0318283	0.310043	0.0244905	0.0545027	0.113893	0.110686	-0.152944	-0.0326247	-0.729621	0.152002	0.602566	0.36731	0.2415	-0.00221859	0.0119906	0.304889	0.418116	0.0964923	-0.324631	-0.0290782	-0.410515	0.0263966	0.0947121	0.0445597	0.39143	-0.424782	-0.565529	-0.550225	-0.664839	0.0679167	-0.18266	0.0970174	-0.00936996	-0.591557	0.0387906	-0.166448	-0.0859983	0.115188	-0.0641981	-0.16745	0.226375	-0.436307	-0.0500049	-0.101949	0.29703	-0.0236917	-0.753725	0.0478739	0.286704	0.202788	-0.441521	-0.140998	0.122645	-0.0277607
ENST00000348165.10	0.575031	0.654163	0.268966	0.83789	0.266755	-0.107977	0.894725	-0.0425208	0.135651	0.442361	0.628384	0.385918	-0.388137	0.0586555	0.0554048	-0.404434	-0.0339929	0.307799	0.0290224	0.0479144	0.116126	0.120302	-0.152871	-0.0324458	-0.605172	0.159686	0.603204	0.355508	-0.0155906	0.000840428	0.0189064	0.306081	0.455369	0.113735	0.0323398	0.552374	0.350401	0.353241	1.03578	0.543579	0.472753	0.784208	0.23655	0.405819	0.624163	0.377109	0.0834222	0.536916	0.135	0.303868	0.624395	0.408825	0.695428	0.860679	1.01498	0.762913	0.265425	0.57076	0.191185	0.313742	0.493078	0.630047	0.542732	0.571525	0.332151	0.457974	0.259798	0.539252	0.374646	0.462876
ENST00000389103.4	-0.0599916	-0.66219	-1.12761	-1.17101	-0.183539	-0.772199	0.298735	-0.570244	-0.489069	0.00256557	-0.0314095	-0.317915	-0.69158	-0.359549	-0.102011	-1.02929	-0.258597	-0.74853	-0.629944	-0.100287	-0.685747	-0.522288	-1.15255	-0.579285	-1.3254	-1.43537	-0.789093	-0.182269	-0.323703	-0.601092	-1.40791	-0.16292	-0.916031	-0.947681	-1.4355	-0.0292538	-0.410682	0.0254028	0.0946293	0.0445275	0.391429	-0.492929	-0.586627	-0.553296	-0.720386	0.067916	-0.182701	0.0967759	-0.00936998	-0.591575	0.0387895	-0.171472	-0.0860028	0.115177	-0.0641981	-0.167451	0.226358	-0.436316	-0.0500051	-0.101957	0.297019	-0.0237062	-0.753725	0.0478704	0.286704	0.195247	-0.441522	-0.141005	0.122631	-0.0277731
ENST00000262177.9	0.241363	-0.0355668	0.906637	0.30428	0.047972	-0.146291	0.239741	0.367469	0.627217	0.543606	0.477824	0.0605796	0.328894	0.0185641	-0.00221291	0.523077	-0.0746696	-0.00237399	0.411645	-0.070829	0.0568219	0.0289128	0.714159	0.869702	0.53437	1.22191	0.0605869	-0.28036	0.145745	0.499629	0.506921	-0.0296515	0.486489	0.200935	0.956107	0.39764	0.347303	0.279595	0.460081	0.354055	0.038252	0.923748	0.16028	0.200854	0.379261	0.295802	0.063224	0.146479	0.357776	0.23896	0.601004	0.496998	0.509003	0.444032	0.804072	0.682523	0.329456	0.407776	0.181339	0.459433	0.329427	0.338908	0.265907	0.548223	0.120908	0.31807	0.409822	0.392177	0.348074	0.19665
ENST00000459889.5	-0.0543321	-0.174907	0.578655	0.174474	0.0323931	-0.371122	0.205854	0.36382	0.623505	0.537742	0.476406	-0.105402	0.297222	0.0164514	-0.0128385	0.471862	-0.0782952	-0.0380811	0.204938	-0.0906546	-0.121847	-0.0149699	-0.426558	-0.580395	0.469863	-0.0985512	-0.0588263	-0.293998	0.127909	0.217671	0.109876	-0.0783475	0.288899	0.124205	0.902426	0.815736	0.771134	0.693128	1.43084	1.09561	0.490834	1.94848	0.853278	0.66751	1.03164	0.56673	0.303275	0.661734	0.450118	0.865181	0.984343	0.957331	0.970794	0.862038	1.32384	1.02679	0.904411	1.10993	0.401804	0.582681	0.893232	1.09987	1.23169	1.22174	0.639105	1.10796	1.00433	0.88272	1.12734	0.765519
ENST00000443280.5	-0.0543345	-0.178244	0.548073	0.170432	0.0305239	-0.374906	0.204042	0.36351	0.623419	0.537512	0.476361	-0.143389	0.29542	0.0163494	-0.0136403	0.469315	-0.0798893	-0.0393434	0.171297	-0.0907437	-0.121891	-0.0204135	-0.426571	-0.580423	0.403657	-0.0986377	-0.0747657	-0.294049	0.0363001	0.216918	0.0865693	-0.0790961	0.265576	0.0519728	0.263246	-0.19071	-0.11724	0.194849	0.246611	-0.00705735	-0.583872	0.666954	-0.228607	-0.519058	-0.537073	-1.20318	-0.0618967	-0.549864	0.342986	-0.748414	0.122035	-0.370223	-0.170013	-0.64018	-0.411356	-0.789896	-1.8752	-0.460782	-0.0095091	0.206914	0.131892	-0.491342	-0.976608	-0.244334	-0.155076	0.0249378	-0.84235	-0.0625983	-0.261545	-0.631556
ENST00000441291.5	-0.0570217	-0.281895	0.316977	-0.117265	-0.0643528	-0.396633	0.0282654	0.341278	0.615388	0.525344	0.475857	-0.410668	0.232501	0.012375	-0.0644029	0.353219	-0.122056	-0.138953	-0.324317	-0.179707	-0.122923	-0.113731	-0.427506	-0.582309	0.100946	-0.105283	-0.491504	-0.326948	-0.00544485	0.196705	0.0508108	-0.150787	-0.450449	-0.136143	-0.489225	-0.873428	-0.731666	-0.535459	-0.394584	-0.415375	-1.38498	-0.418984	-0.575938	0.159393	-0.722976	-1.96832	-0.409675	-0.905982	-0.173747	-0.834584	-1.13834	-0.919365	-0.695772	-1.81148	-0.789432	-1.09479	-1.85233	-0.873157	-0.585438	-0.447647	-0.473369	-1.38505	-1.34259	-1.05569	-0.666686	-0.681642	-1.27317	-0.385752	-0.496046	-0.174397
ENST00000389413.7	-0.640783	-0.0408552	0.194068	0.818215	0.101344	-1.09643	0.80767	-0.551793	-0.555406	-0.421825	-0.0612471	0.0710326	-1.15321	-0.103277	-0.0811677	-0.799465	-0.190347	-0.665817	-0.807237	-0.145618	-0.876019	-0.416457	-1.61693	-1.24611	-1.16514	-1.42475	-0.298392	-0.209425	-0.779053	0.0485174	-0.797823	-0.471239	0.196918	-0.641713	-0.420494	0.519834	0.278018	0.352967	0.785999	0.495529	0.484836	1.04984	0.440138	0.14778	0.665775	0.361367	0.0691369	0.594391	0.0483864	0.492375	0.674134	0.525183	0.320851	0.784901	0.352914	0.414213	0.69262	0.361798	0.19226	0.0308391	0.588933	0.51753	0.826845	0.633596	0.273582	0.513376	0.683075	0.385435	0.657692	0.628424
ENST00000409483.5	-0.631496	-0.00478535	0.227426	0.833529	0.118086	-1.08627	0.854891	-0.532337	-0.552034	-0.413321	-0.0600666	0.101618	-0.910691	-0.103	-0.0662802	-0.78141	-0.0934672	-0.627242	-0.749912	-0.129442	-0.8749	-0.402384	-1.6153	-1.23957	-1.05424	-1.33471	-0.293562	-0.199985	-0.760237	0.0590736	-0.694943	-0.447009	0.277991	-0.520382	0.0807555	0.519834	0.278018	0.352967	0.785999	0.495529	0.484836	1.04984	0.440138	0.14778	0.665775	0.361367	0.0691369	0.594391	0.0483864	0.492375	0.674134	0.525183	0.320851	0.784901	0.352914	0.414213	0.69262	0.361798	0.19226	0.0308391	0.588933	0.51753	0.826845	0.633596	0.273582	0.513376	0.683075	0.385435	0.657692	0.628424
ENST00000389418.9	-0.360279	0.0743916	0.277093	0.835878	0.158478	-0.831652	0.88608	-0.167241	-0.347626	-0.346208	-0.0491844	0.111787	-0.172411	-0.093694	-0.0450176	-0.479482	-0.0608475	-0.163511	-0.602602	-0.0841417	-0.838235	-0.346663	-1.51704	-1.00734	-0.526283	-0.810099	0.0909273	-0.0711772	-0.651151	0.0856454	-0.570396	-0.400833	0.303548	-0.337469	0.181105	0.519834	0.278018	0.352967	0.785999	0.495529	0.484836	1.04984	0.440138	0.14778	0.665775	0.361367	0.0691369	0.594391	0.0483864	0.492375	0.674134	0.525183	0.320851	0.784901	0.352914	0.414213	0.69262	0.361798	0.19226	0.0308391	0.588933	0.51753	0.826845	0.633596	0.273582	0.513376	0.683075	0.385435	0.657692	0.628424
ENST00000389416.8	-1.07654	-0.942419	-0.832648	-0.748256	-0.081345	-1.25465	0.433722	-0.770265	-0.682432	-0.632593	-1.10486	-0.051816	-1.24011	-0.123976	-0.121858	-0.826599	-0.309457	-0.728228	-1.33876	-0.150428	-1.56023	-0.438328	-1.72355	-1.33616	-1.46924	-1.82414	-0.425001	-0.244971	-1.07038	-0.42869	-0.907251	-0.724571	-0.710362	-1.0752	-0.914683	0.517824	0.277802	0.352966	0.785997	0.495502	0.484817	1.04983	0.440134	0.147772	0.665592	0.361313	0.0690888	0.593995	0.0483841	0.492312	0.674027	0.524989	0.320607	0.784662	0.352726	0.412374	0.692606	0.361175	0.19226	0.030838	0.588927	0.517117	0.826789	0.633469	0.273436	0.513354	0.683021	0.385435	0.65767	0.628421
ENST00000432615.5	0.477844	0.107453	0.063305	0.45824	-0.199264	0.890208	-0.46122	0.551926	0.455604	0.34043	-0.0405602	0.0358757	0.898361	0.401825	0.0470954	0.915356	-0.00996518	0.621256	0.851693	0.185254	0.501678	0.430129	1.14107	1.06484	0.734592	0.778124	1.28123	0.292435	0.463929	0.0346465	0.343095	0.267519	0.214973	0.293337	0.39373	0.333322	0.5636	0.535593	1.19806	1.01795	0.499902	0.968852	0.739131	0.600953	0.402744	0.692549	0.262102	0.764661	0.281743	0.889801	0.67815	0.817214	0.593938	0.800463	0.824169	0.577883	1.04419	0.761182	0.392338	0.475283	0.652133	0.825816	0.821482	0.988733	0.535511	0.740798	0.604145	0.786774	0.91375	0.550385
ENST00000251527.10	-0.200053	0.472683	0.0595173	0.822015	0.278358	-0.779598	0.905359	0.36831	0.058433	0.534352	0.206899	0.0684401	-0.749759	-0.0953847	0.122112	-0.395433	0.220403	-0.0118798	-0.64688	0.0406765	-0.709646	-0.0740051	-1.47193	-1.07566	-0.852002	-0.381317	0.267579	0.00695464	0.119053	-0.192092	-0.185644	0.0156543	0.355219	-0.266396	0.0181401	0.572879	0.477501	0.410311	0.870528	0.571487	0.803037	1.20322	0.672507	0.617786	0.595377	0.858452	0.320453	0.587373	0.386391	0.733094	0.871854	0.878562	0.70041	1.03302	0.788564	0.755545	0.99039	0.737737	0.344424	0.393103	0.550657	0.916989	1.03501	0.940204	0.511453	0.702841	0.828066	0.478146	0.781414	0.582312
ENST00000275418.13	-0.451738	0.32859	-0.188406	0.714634	-0.200767	-1.29004	0.742411	0.328731	-0.155584	0.154909	-0.363843	-0.138366	-1.08787	-0.220695	-0.0658383	-0.551468	-0.155298	-0.106962	-0.897286	0.0213654	-1.38569	-0.861639	-1.66714	-1.35291	-0.975411	-0.838039	-0.0613763	-0.358384	-0.138026	-0.415211	-0.67182	-0.000228021	0.0721053	-0.544324	-0.0596841	0.572878	0.47743	0.410298	0.870528	0.57148	0.803034	1.20321	0.672507	0.617785	0.595373	0.85845	0.320446	0.587373	0.386391	0.733093	0.871467	0.878547	0.70041	1.033	0.788564	0.755545	0.990389	0.737735	0.343872	0.393103	0.550587	0.916979	1.03501	0.940203	0.511451	0.702828	0.828065	0.478146	0.781413	0.582311
ENST00000652148.1	-0.830169	-1.20943	-0.749794	-1.50627	-0.169059	-1.12521	-0.0104423	-0.468424	-0.300114	0.386676	0.0472174	-0.381285	-1.21761	-0.347418	-0.0146132	-0.762023	0.197992	-0.462146	-1.63174	-0.164043	-0.840523	-0.136239	-1.59612	-1.28963	-1.36413	-1.59963	-0.877185	-0.402712	-0.434675	-0.840833	-1.3921	-1.00958	-1.28493	-0.779783	-1.28246	0.572866	0.47743	0.410298	0.870528	0.57148	0.803033	1.20318	0.672497	0.617785	0.595369	0.85845	0.320446	0.587373	0.386391	0.733093	0.871464	0.878547	0.70041	1.033	0.788562	0.755527	0.990389	0.737727	0.343872	0.393103	0.550587	0.916976	1.03501	0.940201	0.511451	0.702823	0.828065	0.478013	0.781413	0.582311
ENST00000407559.8	0.354571	0.607731	0.133814	0.380523	0.203762	-0.506745	0.552193	-0.125653	0.0452363	-0.563459	-0.238552	0.339491	-0.591614	-0.339423	-0.0128588	-0.78931	0.0946454	-0.587744	0.047964	-0.0507807	-0.237214	-0.52	-0.308243	-0.145699	-0.521994	0.208108	-0.368198	0.156806	-0.286175	-0.0990119	0.0208739	0.226585	0.364551	-0.0520108	0.0473445	-0.250514	-0.498967	-0.393156	-0.548966	-0.0115764	0.477686	-0.479826	-0.251333	-0.237023	-0.519685	0.069744	-0.0413511	0.0498449	-0.0308641	-0.131936	-0.108583	-0.188332	0.183517	0.407699	0.122506	0.200621	-0.12265	-0.144827	-0.16454	-0.118067	-0.258483	0.0326207	0.231543	-0.384617	0.0976506	-0.15143	0.237725	-0.331713	-0.236771	-0.131096
ENST00000262178.7	-0.318069	0.334711	-0.14226	0.556382	0.219556	-0.904619	0.461638	-0.457411	-0.488899	-0.547901	-0.418926	0.318213	-0.980358	-0.174036	-0.0141959	-0.8272	-0.0158615	-0.478765	-0.127755	0.00404982	-0.90058	-0.588635	-1.41166	-0.948915	-0.865807	-0.912264	-0.303288	0.00992121	-0.457561	-0.00385443	-1.12151	-0.193392	0.354196	-0.219787	-0.633673	0.38546	0.409108	0.546117	1.08557	0.701224	0.23997	1.4986	0.656789	0.333114	0.663808	0.369297	0.0364218	0.246652	0.294335	0.436982	0.456556	0.432847	0.641916	0.39389	1.11549	0.764617	0.349319	0.667451	0.172405	0.221847	0.684859	0.669588	0.974401	0.801517	0.526285	0.86967	0.726664	0.613923	0.842911	0.457483
ENST00000377633.7	-0.0709809	-0.37675	-0.605937	-1.23939	-0.262657	-0.132807	-0.737291	0.309895	0.475458	0.166568	0.485185	0.126967	0.132333	0.0322731	0.0704214	0.225161	-0.168717	0.0734031	-0.418064	0.0560319	-0.540276	-0.163485	-1.30308	-0.999798	0.356827	-1.36147	-0.22761	-0.468801	0.266419	-0.566264	-1.3169	-0.342123	-0.830639	-0.411337	-0.352513	-0.50801	-0.429205	-0.208565	-0.501156	-0.36407	-0.983703	0.640277	-0.648302	-0.645276	0.0360981	-1.09281	-0.108941	-1.43959	0.0753963	-0.777555	-1.42012	-1.12499	-1.29329	-1.731	-2.1386	-1.44807	-2.2582	-0.764631	-0.370819	-0.390509	-1.05855	-1.15036	-1.21015	-1.43076	-0.966747	-0.879271	-1.1687	-0.646983	-0.78232	-1.03346
ENST00000402066.5	-0.329391	0.334662	-0.142322	0.556371	0.214877	-0.919755	0.451686	-0.457971	-0.493751	-0.606131	-0.641064	0.317956	-0.987158	-0.234016	-0.0142204	-0.841587	-0.0160411	-0.494314	-0.128231	0.00301484	-1.09012	-0.594545	-1.42702	-0.959174	-0.870509	-0.914213	-0.304369	0.00981167	-0.679123	-0.00436845	-1.12168	-0.193485	0.354099	-0.230686	-0.633754	-0.754467	-0.503655	-0.331684	-0.519424	-0.442979	-1.65675	0.322088	-1.24894	-0.85677	-0.340249	-2.78425	-0.804212	-1.65147	0.0736297	-1.24955	-2.07431	-1.92155	-1.41216	-2.59279	-2.34069	-2.24375	-3.36112	-1.22296	-0.380454	-0.410269	-1.20428	-1.6381	-1.72674	-1.60243	-1.05	-1.10307	-1.51073	-0.763785	-0.87585	-1.04707
ENST00000421760.2	-0.362002	0.334579	-0.145432	0.556241	0.213185	-0.932437	0.441605	-0.46227	-0.514724	-0.670695	-0.863442	0.31693	-1.01177	-0.237186	-0.0143449	-0.84631	-0.0161084	-0.503009	-0.128509	0.00253507	-1.11333	-0.601697	-1.42842	-0.959484	-0.871471	-0.914453	-0.307379	-0.0855727	-0.691969	-0.00440864	-1.12208	-0.193566	0.349811	-0.232143	-0.633953	-0.129532	-0.365696	0.308235	0.439166	0.219744	0.055484	-0.0315031	-0.484484	-0.336159	0.052004	0.145309	-0.209989	-0.122338	-0.130792	0.205806	-0.0576344	-0.220906	-0.507129	0.194497	-0.788959	-0.399493	0.0698525	-0.351884	-0.302415	0.175975	-0.223682	-0.125621	0.529831	0.203102	-0.218194	0.267233	0.607655	0.326567	0.0191371	-0.0972749
ENST00000320552.6	0.608385	0.504438	0.3163	0.548734	0.383391	0.536558	0.724157	0.516701	0.232167	0.369393	-0.0374973	0.266713	0.356622	0.0561064	0.0761361	0.329955	0.211922	0.195158	0.382606	0.11738	0.306045	0.222168	0.408963	0.715045	0.763398	0.91792	0.566689	0.205493	0.932436	0.217032	1.04837	0.177823	0.558111	0.515848	0.565267	0.0597514	0.032106	0.372199	0.646769	0.257409	0.397678	-0.167214	0.388403	0.141136	-0.0627402	0.563055	0.12868	0.540616	0.0967235	0.643192	0.466897	0.607932	0.358561	0.465803	0.423463	0.136742	0.858183	0.0718952	0.115829	-0.0191954	0.299232	0.556845	0.361013	0.448298	0.469832	0.437799	0.557605	0.109932	0.214612	0.438835
ENST00000640035.1	0.571943	0.422866	0.233483	0.446713	-0.228561	0.5131	0.57956	-0.176725	-0.0510077	0.22748	-0.30583	0.0709572	0.139105	-0.0669403	0.0471649	0.297754	0.0666536	-0.165979	0.342585	0.0548566	0.203193	0.18712	0.405012	0.681515	0.740454	0.851278	0.552068	0.197505	0.438174	0.155682	1.02973	0.0754368	0.183915	0.473766	0.511332	-0.299854	-0.112915	0.198584	-0.266487	0.41403	-0.0740145	0.244288	-0.0302809	-0.0977814	-0.328383	0.0658728	0.0488472	-0.142244	0.120685	-0.116942	-0.176779	-0.0973068	-0.362727	-0.0991641	0.0796424	0.183708	-0.44068	-0.0508797	-0.0440192	-0.0718	0.155379	0.197626	0.42958	0.0467196	-0.139653	0.0126363	0.548728	-0.121453	-0.208194	0.0137964
ENST00000523162.5	0.616742	0.396031	0.074028	0.4407	0.295641	0.642423	0.747352	-0.150787	-0.0282678	0.346172	0.521107	0.095253	0.0495254	-0.063623	0.0469368	0.146709	0.332874	-0.153771	0.402079	0.280154	1.12196	0.165009	1.85199	1.22433	0.692403	1.14213	0.5624	0.242209	0.385739	0.164264	1.09148	0.0844841	0.235358	0.56962	0.370664	-0.105205	-0.191596	-0.0676351	0.615665	0.196002	0.226324	-0.477128	0.4126	0.571506	-0.31943	-0.154392	-0.0619896	0.327869	0.0072172	0.34845	0.0997396	0.296998	-0.0215725	-0.0646498	-0.610975	-0.510076	0.355837	-0.295483	0.00297022	-0.195817	0.172723	0.0852282	0.586952	0.416389	-2.67858e-05	0.314897	0.596966	-0.0206854	0.0650957	0.506415
ENST00000352684.2	0.594123	0.863129	0.895442	0.960652	0.55735	1.0343	0.968868	0.761803	1.05991	0.198753	0.448703	0.795265	0.589697	0.63558	0.0656402	0.758502	0.152187	0.5001	0.819203	-0.00275925	0.608593	0.674014	1.57482	0.546016	0.838353	0.856292	0.784627	0.708837	0.704211	0.779483	0.375764	0.3732	0.722491	0.718562	1.10606	0.198846	0.0890005	0.066338	-0.0239034	0.25318	0.567867	0.30432	0.492311	0.154924	0.137676	0.453746	0.302388	0.241171	0.104465	0.449476	0.474092	0.29811	0.390341	0.741041	0.549554	0.324482	0.539579	0.341415	0.110969	0.420658	0.061419	0.584797	0.293739	0.132102	0.228602	0.118965	0.280107	0.643495	0.169941	0.047004
ENST00000382824.5	-0.422375	0.597903	0.226454	-0.0431326	0.0940161	-0.557492	0.681915	-0.168887	-0.135753	-0.598881	-0.448706	0.134354	0.0566078	0.097754	-0.033176	0.233043	0.0875245	-0.142363	0.11558	-0.226727	-1.04498	0.200833	-1.20233	-0.537504	0.210445	0.0243148	-0.0218521	-0.0498155	-0.175013	-0.0169808	-0.272316	0.0968328	-0.102733	0.0880468	0.650803	0.932261	0.802241	0.601693	1.11771	0.895045	0.936283	1.11894	1.00036	0.858186	1.10911	0.89576	0.458415	0.967869	0.273073	1.09443	1.27476	1.20112	1.20608	1.4602	1.4044	1.179	1.42784	1.30941	0.469544	0.601916	0.863939	1.42443	1.41426	1.2357	0.722361	1.07945	1.06269	0.974679	1.02296	0.842626
ENST00000350302.8	-0.425562	0.597854	0.225172	-0.0437107	0.0906564	-0.715566	0.675229	-0.236478	-0.23146	-0.775081	-0.821308	0.134073	-0.563479	-0.382718	-0.0368662	-0.306973	0.0874008	-0.191247	0.10761	-0.227199	-1.10918	-0.1337	-1.20928	-0.538791	0.0384391	0.0241451	-0.0317968	-0.0499327	-0.665179	-0.0170741	-0.272922	0.0966563	-0.103418	-0.0408908	0.642268	0.932261	0.802241	0.601693	1.11771	0.895045	0.936283	1.11894	1.00036	0.858186	1.10911	0.89576	0.458415	0.967869	0.273073	1.09443	1.27476	1.20112	1.20608	1.4602	1.4044	1.179	1.42784	1.30941	0.469544	0.601916	0.863939	1.42443	1.41426	1.2357	0.722361	1.07945	1.06269	0.974679	1.02296	0.842626
ENST00000276326.9	0.190874	0.237478	0.493483	0.4174	-0.0157136	1.00655	-1.02308	0.463812	1.0475	-0.137901	-0.14234	0.534072	0.4952	0.570295	0.0301453	0.697811	0.0672182	0.405563	0.762006	-0.104126	0.534582	0.62933	1.57419	0.532689	0.78534	0.703333	0.691945	0.146617	0.321048	0.751014	0.279195	0.252315	0.402093	0.580454	1.01574	0.198846	0.089042	0.0663384	-0.0238458	0.253219	0.567872	0.304332	0.492312	0.154924	0.137678	0.453751	0.302388	0.241173	0.104465	0.449476	0.474149	0.298111	0.390365	0.741046	0.549554	0.324484	0.53958	0.34146	0.110969	0.42066	0.0614211	0.584887	0.293788	0.133151	0.228618	0.118973	0.280134	0.643496	0.169961	0.0470079
ENST00000523656.5	-0.0121402	0.612226	0.261583	1.18766	0.46767	-0.641283	0.771129	-0.0273959	0.0912948	0.232325	0.494805	0.51152	-0.397035	0.27412	0.0114941	-0.443408	0.218985	-0.141327	-0.401412	0.0401207	-0.0360291	-0.0555941	-1.07487	-0.682902	-0.699519	-0.690315	0.665967	0.138843	0.209098	-0.0719202	-0.319142	0.410899	0.753579	0.098245	0.0737109	0.516647	0.491599	0.329439	0.0412189	0.832609	0.322649	0.369361	0.4887	0.206754	0.498698	0.685592	0.161718	0.344328	0.156884	0.59332	0.544487	0.816695	0.810795	0.680098	1.07758	0.762039	0.845167	0.767567	0.228651	0.444504	0.327137	0.601906	0.908717	0.469006	0.261588	0.349454	0.675836	0.239059	0.20916	0.540188
ENST00000324079.11	-0.745838	-0.160853	0.0314427	0.981222	0.421435	-1.41617	0.216577	-0.295261	-0.435291	-0.265812	-0.650295	0.430128	-0.780584	-0.337462	-0.00292753	-0.903809	0.210032	-0.83641	-0.846866	-0.0508614	-1.47196	-0.619307	-1.74801	-1.5914	-0.943209	-1.35755	-0.597292	-0.0832015	-0.173715	-0.256047	-0.688936	0.333394	0.559905	-0.331112	-0.0551273	0.514503	0.523515	0.369968	0.61758	0.841693	0.472942	0.545315	0.422208	0.160845	0.463822	0.762158	0.181691	0.575137	0.172863	0.649959	0.783857	0.919551	0.921824	0.853164	1.17016	0.892581	0.943593	0.904085	0.299436	0.420535	0.445535	0.847874	0.981555	0.659554	0.353141	0.433034	0.710324	0.386408	0.431472	0.60061
ENST00000522706.5	-0.900772	-0.608952	-0.846773	-0.65057	-0.48663	-1.39767	0.187694	-0.810353	-1.04248	-1.38365	-1.32745	-0.623518	-1.39136	-0.659394	-0.11514	-1.27274	-0.179196	-0.913169	-1.11255	-0.587308	-1.3394	-1.08303	-1.41616	-0.517026	-1.62969	-0.498544	-1.05488	-0.270902	-1.82368	-0.724912	-0.485998	0.0251319	-0.867575	-1.09241	-1.35975	0.0792575	0.0698191	0.162531	0.0143612	0.0545203	-0.408951	0.0701915	0.240098	0.118289	-0.00439073	-0.274781	-0.0636334	-0.000355626	0.00823068	0.00159735	-0.173596	-0.658659	0.0657178	0.0462522	-0.086866	-0.466635	-1.05493	-0.011215	-0.0767815	-0.0688679	0.110777	-0.342006	0.319858	-0.449576	0.181552	-0.18177	0.335891	-0.408135	0.0379448	-0.331881
ENST00000262109.8	-0.658171	-0.473227	-0.238609	-0.190768	0.0256986	-1.26232	0.444634	-0.296597	-0.697757	-0.906229	-1.0717	-0.262821	-1.14165	-0.384593	0.00762335	-0.982696	-0.144468	-0.260161	-0.921659	0.00916649	-1.2721	-0.938617	-1.40175	-0.50437	-0.841201	-0.492061	-0.713994	-0.162632	-0.675529	-0.681983	-0.475658	0.0523459	0.105734	-0.755735	-0.972748	-0.42792	-0.0473972	-0.119754	-0.791989	-0.224955	0.332414	-0.840479	-0.290694	-0.196538	-1.03124	0.19987	-0.159293	-0.185527	-0.0258085	-0.391342	0.0401266	-0.132887	0.016724	0.162127	0.186245	0.123332	0.423067	-0.0910073	-0.138247	-0.293177	-0.335664	-0.127997	0.00830948	-0.348226	-0.237492	-0.406254	-0.212597	-0.290302	-0.696043	-0.120986
ENST00000637795.2	-0.107465	-0.0619569	0.265473	0.939655	0.37426	-0.60906	0.827963	-0.212813	-0.262989	-0.00147768	0.202833	0.632724	-0.618528	0.0835481	0.0036724	-0.642695	0.321273	-0.229856	-0.345725	-0.172685	-0.55738	-0.22579	-1.18392	-0.760757	-0.789821	-0.464925	-0.191833	-0.0391097	-0.134892	-0.0590272	-0.239663	-0.0341947	0.462661	-0.107762	-0.202383	0.848809	0.755072	0.709089	1.17523	1.47707	0.99251	1.62632	0.768452	0.816748	1.05515	1.0679	0.353452	0.947934	0.307408	1.10584	1.11528	1.31584	1.00249	1.34542	1.2197	0.955134	1.62939	1.0914	0.463318	0.5033	0.878043	1.38087	1.07647	1.1674	0.763968	1.11838	0.941278	0.805208	1.08549	0.896702
ENST00000612087.1	0.227806	0.0397058	0.521999	0.70256	-0.00512357	0.0954601	0.431731	0.377104	-0.0955937	0.105934	0.310914	-0.0624298	-0.173377	0.0415053	0.07422	-0.172254	0.0525887	0.435644	-0.0696751	0.0805208	0.227072	0.185361	-0.50759	-0.22164	0.00480888	-0.806486	0.460561	-0.0561129	0.181913	0.274434	-0.906509	-0.32314	0.273563	0.437732	0.198151	0.848808	0.755068	0.709089	1.17523	1.47707	0.992159	1.62627	0.768452	0.816748	1.05515	1.0676	0.353452	0.947932	0.307408	1.10584	1.0947	1.31584	1.00248	1.34442	1.21969	0.954584	1.62932	1.09124	0.463318	0.5033	0.878041	1.38073	1.07646	1.16736	0.763743	1.11838	0.941255	0.804909	1.08549	0.896688
ENST00000519254.2	0.0813162	0.259967	0.0572723	-0.0307263	0.0493389	0.483554	0.562364	-0.157506	-0.0309335	0.28908	0.461242	0.592254	0.0271902	0.0876913	0.0800378	0.335233	0.0890057	0.358843	0.41413	0.158438	0.406059	1.01884	0.325145	0.492653	0.205502	0.871107	0.583654	-0.255018	0.667881	0.637129	0.694147	0.60229	0.100227	0.643361	0.167742	-0.0415265	-0.0183771	0.0331264	0.292378	0.125198	-0.251418	0.975875	-0.0388175	-0.112906	-0.0870369	-0.117667	0.147387	0.0756635	0.193131	0.0433457	0.179891	0.23371	0.0581918	0.403689	0.0582472	0.148908	0.151213	0.198487	0.0460031	-0.0581762	0.102991	0.149561	0.393622	0.52311	0.164611	0.25256	0.0770466	0.080666	0.126145	0.048106
ENST00000635751.1	-0.00723398	0.527945	0.539332	0.417768	0.16376	0.479621	0.565017	0.0662987	-0.0182939	0.436416	0.475984	0.637835	0.049063	0.114168	0.0928829	0.335041	0.0916095	0.361561	0.49519	0.173614	0.404667	1.01969	0.103613	0.300973	0.222583	0.663539	0.576901	0.112654	0.697832	0.669669	0.690057	0.686305	0.538234	0.660023	0.316594	-0.0849788	-0.0401987	-0.00461869	0.130448	0.097769	-0.26009	0.942151	-0.0458994	-0.124982	-0.107546	-0.122292	0.146597	0.0696997	0.192507	0.0302405	0.160408	0.00242358	0.0517321	0.396262	0.0452554	0.146895	0.143326	0.181335	0.0210807	-0.0899777	-0.022266	0.117879	0.390126	0.421228	0.146086	-0.0636115	0.0750626	0.0300362	0.0210847	0.029396
ENST00000331222.6	-0.0233021	0.409195	0.223208	0.230929	0.118453	0.473681	0.477918	-0.0106417	-0.0255477	0.313078	0.468813	0.612963	0.0455056	0.103892	0.0924502	0.332712	0.0652041	0.33802	0.442819	0.171417	0.402932	1.01917	0.102771	0.297792	0.21034	0.603251	0.564674	0.11036	0.673595	0.629674	0.641937	0.644154	0.391493	0.647225	0.253828	0.586619	0.677439	0.792607	1.37407	1.00323	0.596086	1.66315	0.704685	0.401335	0.811792	0.754298	0.377235	0.783471	0.301648	0.765533	1.04505	1.04544	0.858655	0.993484	1.12093	0.95234	1.37483	1.05685	0.408077	0.518968	0.975751	1.0807	1.41074	1.21446	0.666757	0.978564	1.15658	0.822876	0.993945	0.739044
ENST00000637156.1	-0.0190231	0.464174	0.395321	0.327627	0.109051	0.473461	0.533829	0.048057	-0.0217741	0.425812	0.471993	0.619243	0.0473756	0.107702	0.09037	0.33479	0.0653164	0.357901	0.477726	0.172335	0.402936	1.01922	0.103008	0.299101	0.221055	0.630203	0.565304	0.110366	0.693946	0.65466	0.670497	0.6797	0.492726	0.648892	0.303251	-0.0398897	-0.0140196	0.0972289	0.297447	0.144673	-0.244213	0.985924	-0.0272396	-0.106885	-0.0534131	-0.116845	0.148062	0.0786519	0.193176	0.0733307	0.188276	0.241389	0.0583089	0.406623	0.0583444	0.149231	0.152269	0.201015	0.0987762	-0.0516126	0.294396	0.156429	0.396363	0.530948	0.167938	0.260538	0.100653	0.0822624	0.134007	0.0872304
ENST00000636934.1	-0.0245241	0.378858	0.220815	0.217212	0.08235	0.471939	0.455101	-0.0116024	-0.0256575	0.312978	0.468542	0.603761	0.0454686	0.0972136	0.0901823	0.33267	0.0651301	0.337962	0.44028	0.171393	0.402669	1.01892	0.102499	0.297142	0.210073	0.59606	0.554895	0.109006	0.673462	0.628606	0.633235	0.642919	0.366865	0.638508	0.253413	0.332444	0.178542	-0.0492772	0.274711	1.0792	0.3184	0.281287	0.193655	0.529959	0.449839	0.496331	0.265448	0.391891	0.206401	0.297772	0.266118	0.413933	0.207627	0.493725	0.0646396	-0.0418512	0.422401	-0.0811953	0.283378	-0.137668	0.0963703	0.334559	-0.360596	-0.000114256	0.257674	0.0407105	-0.104875	0.0194037	-0.0931283	0.301686
ENST00000637083.1	0.242366	0.524214	0.508696	0.458394	0.320166	0.632306	0.505804	0.480326	0.326756	0.891071	0.578829	0.680314	0.917612	0.234476	0.111805	0.64623	0.147502	0.496536	0.972484	0.309456	0.553203	1.06514	0.355708	0.556295	0.678054	1.00933	0.598656	0.271763	1.19832	0.702593	0.729369	0.693888	0.634197	0.866126	0.549487	-0.039875	-0.0135368	0.0976174	0.297795	0.145015	-0.244131	0.986152	-0.0259258	-0.106556	-0.0531709	-0.116421	0.148077	0.0795931	0.193182	0.091055	0.194405	0.241761	0.0583092	0.406659	0.0583446	0.149232	0.152816	0.201017	0.0989665	-0.0393276	0.294488	0.158819	0.396363	0.531002	0.16836	0.260975	0.100799	0.0822659	0.134948	0.0878114
ENST00000635970.1	-0.0270345	0.373732	0.201393	0.206734	0.0724756	0.468148	0.454112	-0.106854	-0.0266883	0.311611	0.466654	0.600018	0.0144073	0.0941046	0.0818684	0.321351	0.0626565	0.211158	0.42964	0.17135	0.402203	1.01786	0.102196	0.288661	0.201974	0.590313	0.420685	0.107021	0.668826	0.625883	0.619762	0.641555	0.351991	0.632256	0.241251	-0.0404632	0.0851697	0.0432456	0.190923	0.155939	0.0535016	1.0478	-0.0110047	-0.03925	-0.00159834	0.0982797	0.190494	0.0813861	0.194666	0.122097	0.279378	0.121574	0.173605	0.463468	0.164363	0.184286	-0.0634744	0.271131	0.0414199	-0.0691217	0.346643	0.215396	0.452883	0.490492	0.171159	0.0639716	0.106602	0.0476852	0.125527	0.0547234
ENST00000520991.3	-0.0407855	0.328877	0.159113	0.200979	0.0483229	0.461922	0.448295	-0.109198	-0.0289035	0.305385	0.463028	0.593604	0.0142483	0.0809609	0.0814683	0.321251	0.0624328	0.210316	0.428265	0.16718	0.400356	1.01777	0.101908	0.288379	0.201357	0.586729	0.415843	0.0146784	0.667759	0.621262	0.617115	0.638914	0.333685	0.625122	0.239392	-0.306263	0.0381524	-0.0423285	0.0420062	-0.0543249	-0.329336	0.400248	-0.0623779	-0.373607	-0.29262	-0.506867	0.127685	-0.122079	-0.104962	-0.337187	-0.274891	-0.599679	-0.0448054	0.30941	0.00173741	0.0891153	-0.706094	0.132294	-0.0423856	0.00296795	-0.33039	0.0416722	0.523173	-0.370482	-0.00687565	-0.293559	0.0873197	-0.171968	3.46713e-05	-0.338553
ENST00000635855.1	-0.0534347	0.200446	0.418192	0.233434	-0.0147603	0.46093	0.172405	-0.0613926	-0.026345	0.406556	0.464477	0.596594	0.0042133	0.0912575	0.0768698	0.322739	0.0620648	0.23299	0.442967	0.157972	0.400279	1.01797	0.0998806	0.284246	0.210326	0.609506	0.405403	-0.303093	0.68724	0.654207	0.412694	0.653401	0.295269	0.632746	0.24976	0.508296	0.638726	0.694254	1.41713	1.30006	0.702893	1.45767	1.0536	0.734644	0.843209	0.710336	0.353007	0.934867	0.376542	1.01986	0.846442	0.858633	0.567421	0.890133	0.655994	0.437564	1.13152	0.662488	0.452683	0.519258	0.863223	1.13057	0.81578	1.30281	0.634972	1.26008	0.792671	0.632001	1.11777	0.910014
ENST00000349830.8	0.0304206	0.872588	0.432968	1.02806	0.67866	-0.133081	0.904848	0.735776	0.495978	0.0884016	0.67071	0.751917	-0.206166	0.0360532	0.103059	0.0547624	0.159766	-0.273166	-0.0972831	-0.150076	-0.0710452	0.0193119	-1.01227	-0.855524	-0.108949	-0.371479	-0.149273	0.0705416	-0.0648745	0.263756	-0.214897	0.0590123	0.656774	0.34184	0.72723	0.216351	0.232421	0.157697	0.295391	0.413735	0.448548	0.623509	0.447553	0.473433	0.253136	0.431295	0.212136	0.166851	0.174919	0.48681	0.429358	0.358625	0.320092	0.558737	0.575258	0.400017	0.750009	0.410852	0.268798	0.282978	0.174392	0.54601	0.568709	0.444655	0.153277	0.378148	0.582322	0.111892	0.115597	0.414439
ENST00000520359.5	-0.0144415	0.758175	0.386432	0.90493	0.660914	-0.156892	0.661115	0.72518	0.494241	-0.19943	0.636397	0.456921	-0.210291	0.0287147	0.102146	0.047876	0.107998	-0.396426	-0.16589	-0.165773	-0.0868756	-0.12081	-1.04502	-0.92122	-0.112742	-0.510242	-0.214413	0.00710352	-0.111434	0.0478821	-0.255651	0.0294197	0.511953	0.164198	0.723839	0.216351	0.232421	0.157697	0.295391	0.413735	0.448548	0.623509	0.447553	0.473433	0.253136	0.431295	0.212136	0.166851	0.174919	0.48681	0.429358	0.358625	0.320092	0.558737	0.575258	0.400017	0.750009	0.410852	0.268798	0.282978	0.174392	0.54601	0.568709	0.444655	0.153277	0.378148	0.582322	0.111892	0.115597	0.414439
ENST00000518288.5	0.0748908	0.698646	0.25484	0.806752	0.60719	0.649963	0.529435	0.845139	0.910851	0.0269252	-0.277081	0.44064	0.0481251	0.0706628	0.0987452	0.297956	-0.0647383	-0.308517	0.26048	0.132508	0.342186	0.878922	0.959219	1.14613	-0.0848044	-0.12211	0.209766	0.241392	0.135116	-0.135389	-0.407077	0.26779	0.400656	0.325839	-0.0805031	0.216351	0.232421	0.157697	0.295391	0.413735	0.448548	0.623509	0.447553	0.473433	0.253136	0.431295	0.212136	0.166851	0.174919	0.48681	0.429358	0.358625	0.320092	0.558737	0.575258	0.400017	0.750009	0.410852	0.268798	0.282978	0.174392	0.54601	0.568709	0.444655	0.153277	0.378148	0.582322	0.111892	0.115597	0.414439
ENST00000398560.2	0.459551	0.5879	1.12563	1.17812	0.560867	0.695041	0.469534	0.828287	0.905765	0.923941	0.665078	0.697223	0.553609	0.548468	0.119064	0.669817	0.277793	0.969594	0.621483	0.226488	0.515442	0.508222	0.630247	0.545441	0.996301	1.0296	1.31325	0.276009	1.0201	0.836075	0.626712	-0.0510282	0.759061	0.80098	1.01864	0.136559	0.109358	-0.225623	0.24381	-0.431088	0.368574	0.0720433	-0.0787683	-0.0102323	-0.0298888	-0.116279	0.0779161	-0.158161	-0.0770187	0.307536	0.359693	0.143885	0.0953949	0.412296	-0.30069	-0.130126	0.721606	0.0369264	0.028876	0.19906	-0.179521	0.249211	-0.16534	0.406971	0.115739	0.101375	-0.215532	0.051574	0.160124	0.201713
ENST00000320248.4	0.699508	1.13948	1.40413	1.20518	0.632016	1.03095	1.26833	1.16302	0.977894	0.857468	0.797511	0.902203	0.835237	0.543829	0.167403	0.791689	0.245112	1.03424	1.05359	0.431815	0.956981	0.838459	0.836455	0.553833	1.04871	1.35904	0.992555	0.785884	1.82929	0.769086	1.47169	0.525957	1.20696	1.01106	1.34981	0.657297	0.696017	0.463953	1.17276	0.687994	0.504021	1.26042	0.683769	0.466785	0.770806	0.751481	0.290418	0.749564	0.233007	0.953369	1.04709	0.870541	0.646874	1.05226	0.737498	0.730795	1.14111	0.901665	0.416116	0.444506	0.608984	0.969219	0.846131	0.893871	0.64411	0.891055	0.648837	0.593659	0.899909	0.669845
ENST00000262113.9	0.693436	0.447872	0.291121	0.19893	-0.215375	0.316479	-0.110724	-0.27608	-0.460655	-0.189692	0.458951	0.0588143	-0.163283	-0.334364	0.00484852	-0.554091	-0.0583841	-0.13573	0.0329417	0.317406	0.996628	-0.287767	0.790084	0.554113	-0.604511	0.860441	-0.111829	0.290881	-0.222433	0.42064	1.20029	-0.176339	0.16544	-0.206249	-0.414191	-0.0858897	0.178334	0.17078	-0.333992	0.139498	-0.0965322	0.268762	0.36419	-0.00588963	-0.577914	0.177265	-0.13161	0.175056	0.0736582	-0.229608	-0.0338358	0.0929944	-0.0518375	-0.325434	0.149809	0.0941369	-0.171982	0.0602209	-0.0485687	0.266315	0.322435	-0.161393	0.518859	0.0222683	-0.180783	-0.237346	0.562926	0.0115239	-0.124882	0.117133
ENST00000523438.1	0.551627	0.838921	0.229834	0.0374588	0.0706083	0.334862	-0.0504778	0.56263	-0.120749	-0.0975652	0.500915	0.191371	-0.107799	-0.277899	-0.00361353	-0.230125	0.00740753	0.0122796	0.238543	0.105619	0.990131	0.327741	0.807123	0.328435	-0.27778	1.05106	-0.0483243	-0.161139	-0.143929	0.42913	1.26883	0.17332	0.0218971	0.212767	0.36632	-0.086915	0.178319	0.170757	-0.333994	0.139496	-0.0965959	0.26851	0.363126	-0.0723599	-0.579278	0.169846	-0.132094	0.175001	0.073654	-0.229611	-0.0338535	-0.00701616	-0.0518421	-0.325739	0.149809	0.0941367	-0.182864	0.0602191	-0.0485693	0.266314	0.322423	-0.161727	0.518859	0.0222671	-0.180835	-0.238791	0.562919	0.0115237	-0.124898	0.117031
ENST00000635120.2	0.581939	0.560111	0.637589	0.904304	0.167401	0.563038	0.969822	0.332524	0.264227	0.424339	0.815222	0.237418	-0.321779	0.247032	0.0366842	-0.0201555	0.10518	0.0707408	0.284262	0.184354	0.996204	0.412992	1.07639	0.839448	-0.540461	0.749596	0.549144	0.174703	0.0759067	0.487565	0.801549	0.324038	0.621107	0.39497	0.280664	0.641731	0.566532	0.548085	0.653639	1.01178	0.903682	0.819128	0.80155	0.583517	0.735886	0.888333	0.341749	0.77209	0.242665	0.858175	0.878411	1.1848	0.883163	1.03665	1.26092	0.920072	1.31048	0.883185	0.384391	0.217114	0.700828	1.03322	0.983926	0.758528	0.419601	0.764062	0.743577	0.776315	0.713419	0.454637
ENST00000400186.7	0.451959	0.488392	0.630376	0.898815	0.0721007	0.500961	0.732915	0.125909	0.237119	0.184484	0.52149	0.175946	-0.449522	-0.0776769	-0.0246852	-0.0472567	0.103507	0.0277326	0.179835	0.146744	0.463398	0.34439	0.868001	0.805293	-0.571183	0.687048	0.526887	0.155173	-0.140513	0.477149	0.788653	0.319933	0.587178	0.319586	0.275519	0.0748346	-0.133288	0.25319	-0.579036	-0.00024369	0.124639	0.381216	-0.0625826	-0.399654	0.172963	0.173127	-0.0179025	0.0685332	-0.0318997	0.411346	-0.656974	0.110764	0.111376	-0.325297	-0.0339597	0.0105284	0.307117	0.114428	-0.118837	-0.158133	0.157254	-0.130448	0.32534	-0.530499	-0.0203973	-0.156978	-0.0897553	-0.303474	-0.379624	-0.544961
ENST00000520002.5	0.601098	0.649371	0.656229	0.963625	0.186952	0.571247	0.983932	0.339522	0.268317	0.530055	0.821891	0.259306	-0.309502	0.270234	0.0378703	0.0119119	0.108524	0.109045	0.449432	0.195388	1.00082	0.425467	1.08128	0.867651	-0.51108	0.986341	0.82944	0.21275	0.0898039	0.498773	0.899684	0.403939	0.664026	0.461458	0.286371	0.0748346	-0.133288	0.25319	-0.579036	-0.00024369	0.124639	0.381216	-0.0625826	-0.399654	0.172963	0.173127	-0.0179025	0.0685332	-0.0318997	0.411346	-0.656974	0.110764	0.111376	-0.325297	-0.0339597	0.0105284	0.307117	0.114428	-0.118837	-0.158133	0.157254	-0.130448	0.32534	-0.530499	-0.0203973	-0.156978	-0.0897553	-0.303474	-0.379624	-0.544961
ENST00000344683.10	-0.278907	-0.593553	-0.94017	-0.881614	-0.434456	-1.36238	-0.315845	-0.445238	-0.0949714	-0.426261	-0.573512	-0.456548	-1.06991	-0.602021	-0.1491	-1.18119	-0.236032	-0.58863	-0.586993	-0.465119	-1.0917	-0.645086	-1.23262	-1.26092	-1.41461	-1.05585	-1.12216	-0.498134	-1.37545	-0.309941	-0.668902	-0.182625	-0.970178	-1.03976	-1.54032	0.579795	0.585606	0.54358	0.811014	0.934368	0.919703	0.871793	1.07314	0.829149	0.838366	1.09896	0.404308	0.901826	0.311311	1.0983	1.09195	1.33618	0.743764	1.2069	0.971137	0.752149	1.64665	0.791227	0.382135	0.292686	0.881894	1.28632	0.705604	1.00712	0.706274	0.92054	0.502271	0.649443	0.928761	1.008
ENST00000522905.1	-1.10168	-0.728735	-1.48225	-1.04597	-0.532032	-1.50943	-0.573446	-1.403	-0.728942	-0.554265	-0.612819	-0.726554	-1.23488	-0.74602	-0.199605	-1.25455	-0.247405	-0.614584	-1.86063	-0.616638	-1.12067	-0.739137	-1.24232	-1.3813	-1.62034	-1.3094	-1.18996	-0.710153	-1.76243	-1.1431	-0.71197	-1.23291	-1.30474	-1.21647	-1.91975	0.285279	-0.434669	-0.361948	-0.589794	-0.573303	-0.0764102	-0.399597	-0.351416	-0.36046	-0.23685	0.123651	-0.131963	0.101215	-0.0154507	-0.0488261	0.0214887	-0.53787	0.317418	-0.0516636	0.163933	-0.157032	-0.705788	-0.361078	-0.321163	-0.131297	-0.872057	-0.288554	-0.282468	-0.100388	0.227807	-0.147932	-0.048803	-0.0282799	-0.615826	-0.665949
ENST00000325203.9	0.796985	0.839708	0.988697	1.04013	0.420229	0.964283	0.215133	0.674962	0.324017	0.563254	0.645727	0.675477	0.938879	0.474884	0.133405	0.835309	0.26896	0.526375	0.8601	0.164406	0.966955	0.823641	1.46198	0.934714	1.23348	1.1908	0.796287	0.89304	1.0572	0.627207	1.11343	0.427206	0.850894	1.0473	1.16163	0.416536	0.524592	0.459053	0.451441	0.838891	0.711566	0.720331	1.02888	0.786021	0.498828	1.01104	0.303321	0.710567	0.294812	0.919814	0.932808	1.13017	0.812696	1.28051	0.981952	0.79948	1.52879	0.533223	0.420908	0.127448	0.707671	1.05328	0.617984	0.61804	0.48558	0.733111	0.304806	0.668822	0.684628	0.633844
ENST00000338312.10	0.445243	0.10636	-0.230921	-0.344043	0.228165	0.396953	-0.161237	0.0288744	-0.270325	-0.125521	-0.165101	0.161112	0.0167829	0.0558122	0.0793704	0.00581827	0.224305	0.256344	0.320741	0.0836171	0.0965106	0.18586	0.584888	0.802358	0.0237801	0.846215	0.065329	-0.186154	-0.438986	0.0193753	1.02298	-0.0538049	-0.0894697	0.0747494	-0.269359	-0.854665	-2.02182	-1.80741	-4.23763	-2.12994	-2.23845	-2.58438	-2.01447	-1.27571	-0.97085	-3.27129	-0.863357	-2.5116	-0.750309	-2.06735	-3.63084	-2.03427	-2.70617	-3.41353	-3.58125	-3.17376	-4.45268	-3.56617	-0.860807	-1.20334	-2.16432	-3.44516	-3.51475	-3.65471	-2.559	-2.78956	-2.55014	-2.67795	-3.52289	-3.09117
ENST00000523120.2	0.719527	0.714075	0.88699	0.430662	0.376647	0.788711	0.0186459	0.458136	0.283579	0.457551	0.510522	0.590583	0.920544	0.410188	0.125856	0.749726	0.266629	0.396236	0.649471	0.137299	0.543803	0.408955	0.654711	0.83292	1.20506	1.1038	0.530111	0.888543	0.916682	0.415712	1.08978	0.273228	0.54851	0.727158	1.14949	0.0472675	0.422678	0.220025	0.653589	0.31063	0.588904	0.698155	0.32986	0.213984	0.146557	0.532782	0.255456	0.218004	0.0759779	0.576461	0.644295	0.740937	0.494022	0.739177	0.708253	0.583122	1.11473	0.414685	0.0312917	0.0633819	0.532783	0.566903	0.381062	0.553478	0.121257	0.426	0.475274	0.321966	0.568265	0.448665
ENST00000618990.4	-2.21154	-3.37715	-3.4747	-3.32108	-1.78054	-1.80248	-3.1061	-2.14686	-1.22871	-2.47073	-2.62396	-2.74381	-1.63281	-0.981639	-0.367188	-1.42311	-0.612678	-1.56567	-2.86719	-0.767434	-2.12603	-1.5689	-1.81665	-1.81914	-1.84782	-3.61915	-2.36284	-1.01842	-2.88696	-1.79816	-2.53242	-1.67235	-3.93835	-3.19585	-2.34467	0.627481	0.554498	0.583464	1.28635	0.945184	0.497527	1.22085	0.989241	0.829071	0.994816	0.619553	0.395273	0.77334	0.197853	0.934977	0.928935	0.931568	0.737845	0.922643	0.902289	0.819767	1.0124	0.870594	0.319974	0.556851	0.795323	1.01251	0.882558	1.03106	0.596071	0.913491	0.626327	0.86791	1.07731	0.886482
ENST00000618742.3	-1.0321	-0.13569	-1.12093	-0.563965	-0.343202	-1.62382	0.0841291	-1.01165	-1.1119	-1.63505	-1.94578	-0.521888	-1.39605	-0.796738	-0.122791	-1.26211	-0.249201	-1.04648	-1.25391	-0.232888	-1.91452	-1.30955	-1.72702	-1.36231	-1.61732	-0.89325	-1.24316	-0.0528532	-1.01763	-0.685818	-1.09898	-0.386027	-0.345314	-1.02635	-1.40636	0.496959	0.419515	0.45451	0.876763	0.672253	0.465136	0.837172	0.814644	0.749343	0.800069	0.456996	0.387348	0.653267	0.123903	0.747313	0.797379	0.845118	0.602197	0.861098	0.805735	0.774199	0.891164	0.672549	0.264807	0.483845	0.620515	0.854151	0.638907	0.784834	0.421978	0.578141	0.372777	0.748492	0.628568	0.678458
ENST00000297439.4	0.052408	-0.444241	-0.0674282	-0.918045	-0.691486	-0.476564	-0.62195	-0.0225084	-0.24753	0.241356	0.0171404	-0.662187	0.303023	-0.283309	-0.0835284	-0.340155	-0.392166	-0.182548	-0.56272	-0.216487	-0.285245	-0.274657	-0.617988	-0.364511	0.039032	0.201687	-0.361847	0.231535	-0.642038	-0.189428	0.260439	-0.546304	-0.038298	-0.422491	-0.2702	-1.21145	-0.76116	-0.493125	-1.00052	-0.2045	-0.465526	-1.3208	-1.21542	-1.20919	-1.82938	-0.278212	-0.488902	-0.219219	0.0477481	-0.931231	-1.0564	-1.40824	-0.302573	-0.611631	-0.388522	-0.618305	-0.641588	-1.05609	-0.501278	-0.326748	-0.947862	-1.08142	-1.50408	-0.573263	-0.521802	-0.317972	-0.579577	-0.875706	-0.434991	-0.476594
ENST00000297436.3	-0.457065	-2.07791	-1.95974	-2.49245	-0.165512	-0.784974	-0.822382	-0.070711	0.229529	-0.116854	-0.229015	-1.41901	-0.680419	-0.405866	-0.125871	-1.01783	-0.261867	-0.59935	-1.75372	-0.291305	-0.0985029	-0.308336	-0.938295	-0.940515	-1.12267	-1.88077	-1.45095	-0.742504	-0.46234	-1.29138	-1.82968	-0.888927	-1.66708	-1.02049	-0.745775	-0.439772	-0.600389	-0.460943	-0.219937	-0.897614	0.0100855	-1.61126	-0.329424	-0.450384	-0.757608	-0.41394	-0.352135	-0.488067	-0.237058	-0.770398	-0.549733	-0.784145	-0.423263	-0.146895	-0.653991	0.145091	-0.725604	-0.743341	-0.592799	-0.617019	-0.274541	-0.591142	-0.243076	-1.20434	-0.0538543	-0.403121	-0.205406	-1.01472	-0.0294673	0.302624
ENST00000297435.3	0.338798	-0.356612	-0.114879	-0.318235	-0.151727	0.124276	-0.442796	-0.192317	0.114571	-0.326849	-0.0656022	-0.0924887	0.143718	-0.101205	-0.0835638	0.28018	-0.00331505	-0.430145	0.082631	-0.0890614	-0.00982602	0.169011	-0.529779	-0.389645	0.017806	-0.433803	0.106385	0.0993423	0.542634	-0.341314	-0.317706	-0.383588	-0.714632	0.0438623	-0.478431	-0.511729	0.261968	-0.488806	-1.48972	-0.783752	0.210832	-0.91211	-0.0160846	0.358442	-0.790716	-0.661251	-0.336207	-0.53872	-0.390725	-0.729002	-0.636781	-1.07036	-0.193624	-0.126933	-0.609829	-0.24473	-0.187885	-0.238572	-0.122528	-0.248189	-0.653374	-0.205311	-0.617764	-0.664548	-0.318099	-0.514921	-0.772464	-0.431212	-1.04463	0.258372
ENST00000382692.3	0.324927	-0.401076	0.03573	0.0255405	0.0934298	-0.420688	-0.788852	-0.340254	-0.0189095	-0.417366	-0.0540793	0.475778	-0.309581	-0.139948	-0.0920413	0.196121	0.0714827	-0.350533	0.643809	-0.134664	-0.0171795	0.59078	-0.654606	-0.358836	0.228037	-0.44472	0.122365	-0.304865	-0.373879	-0.216881	-0.300496	-0.234115	-0.336854	0.0219638	0.344483	0.00890709	-0.568025	-0.553301	-1.95436	-1.06139	-0.677471	-1.63666	-0.819094	-0.808623	-0.211056	-0.280096	-0.39712	-0.765432	-0.458966	-0.482024	-1.20555	-0.775331	-0.425761	-0.717355	-1.2692	-0.618172	0.191152	-1.12519	-0.122388	-0.760034	-0.950909	-0.835369	-1.71358	-1.24189	-0.753692	-0.994169	-1.40115	-0.37917	-1.06064	0.0501079
ENST00000382689.8	0.323035	-0.439578	0.0356465	0.0247826	0.0931778	-0.422605	-0.83673	-0.347697	-0.0190248	-0.418227	-0.0581482	0.475715	-0.309651	-0.140796	-0.0920551	0.195918	0.0714634	-0.350689	0.643776	-0.153279	-0.0229795	0.590069	-0.656942	-0.359549	0.228022	-0.45281	0.119075	-0.304945	-0.376004	-0.216974	-0.303068	-0.234128	-0.338406	0.00868471	0.344474	0.00890709	-0.568025	-0.553301	-1.95436	-1.06139	-0.677471	-1.63666	-0.819094	-0.808623	-0.211056	-0.280096	-0.39712	-0.765432	-0.458966	-0.482024	-1.20555	-0.775331	-0.425761	-0.717355	-1.2692	-0.618172	0.191152	-1.12519	-0.122388	-0.760034	-0.950909	-0.835369	-1.71358	-1.24189	-0.753692	-0.994169	-1.40115	-0.37917	-1.06064	0.0501079
ENST00000327857.7	0.323035	-0.439578	0.0356465	0.0247826	0.0931778	-0.422605	-0.83673	-0.347697	-0.0190248	-0.418227	-0.0581482	0.475715	-0.309651	-0.140796	-0.0920551	0.195918	0.0714634	-0.350689	0.643776	-0.153279	-0.0229795	0.590069	-0.656942	-0.359549	0.228022	-0.45281	0.119075	-0.304945	-0.376004	-0.216974	-0.303068	-0.234128	-0.338406	0.00868471	0.344474	-0.0257747	-0.538283	-0.554165	-1.95453	-1.06189	-0.678141	-1.64102	-0.801399	-0.796732	-0.292991	-0.280026	-0.395852	-0.75818	-0.459021	-0.588813	-1.20518	-0.782907	-0.413958	-0.696733	-1.2688	-0.617944	0.185806	-1.12477	-0.122392	-0.763192	-0.951471	-0.839643	-1.71353	-1.24172	-0.75365	-0.994504	-1.401	-0.37916	-1.06113	0.0501379
ENST00000330590.4	-0.646573	-1.06113	-0.711415	-1.46185	-0.595353	-0.927827	-0.999795	-0.688593	-0.427055	0.284745	0.28929	-1.19629	-0.60149	-0.303036	-0.162168	-0.644042	-0.369713	-0.521502	-0.779333	-0.0798393	-0.384691	0.62908	-1.30941	-1.12642	-0.95938	-1.68929	-0.883773	0.0419286	-0.301446	-0.599058	-1.53247	-0.640491	-0.928308	-0.860751	-1.28892	-0.588421	-0.669497	-0.705405	-2.27583	-1.26533	-0.285447	-1.85879	-0.70721	-0.497913	-0.7667	-0.233227	-0.359929	-0.822559	-0.443137	0.120157	-0.04418	-0.338837	-0.285687	-0.838939	-0.894312	-0.814545	0.353091	-1.19885	-0.446765	-0.228414	-0.573606	-0.766661	-0.554989	-1.56968	-0.791231	-1.05453	-0.492174	-1.15388	-1.05939	-0.00852843
ENST00000400156.4	0.355436	0.0305935	0.487065	0.984519	0.290581	0.83245	-0.565936	0.511709	0.529542	0.884528	0.706509	0.516565	0.618576	0.430624	0.145018	0.721895	0.0780086	0.483379	0.453554	0.264819	1.08962	0.731453	0.910643	0.540897	0.954979	0.452227	0.732795	0.270147	1.47154	0.383993	0.519398	0.296352	0.66237	0.833231	1.10988	0.556384	0.342623	0.363573	0.529154	0.513003	0.480225	0.192958	0.637642	0.503857	0.649462	0.762967	0.301249	0.663291	0.113418	0.733895	0.612238	0.750646	0.529499	0.947841	0.438869	0.501217	1.05292	0.450636	0.289269	0.386412	0.623263	0.991861	0.416849	0.780138	0.538724	0.660531	0.598092	0.285275	0.635637	0.850052
ENST00000318157.3	-0.74885	-0.963013	-0.693512	-1.49859	-0.956399	-0.980633	-1.004	-0.24549	0.152825	-0.162528	-0.516311	-0.930874	-0.721865	-0.0949069	-0.120496	-0.581784	-0.0642475	-0.135313	-0.948222	-0.315686	-1.113	-0.746485	-1.44387	-0.949369	-0.882009	-1.27276	-0.277216	-0.751158	-0.286845	-0.26507	-1.25045	-0.865216	-1.04888	-0.869462	-0.99094	-1.20763	-1.28312	-0.29933	-0.968525	-0.580265	-0.667912	-0.880001	-0.666119	-0.997401	-1.34368	-0.455736	-0.133443	-0.696572	0.244068	-0.657348	-1.06855	-0.951102	-2.15297	-1.0898	-2.6814	-1.50273	-1.0031	-1.01517	-0.73562	-0.681357	-0.551748	-0.654255	-1.34149	-1.26275	-0.72472	-0.992476	-1.02809	-0.642741	-0.896036	-0.163972
ENST00000318124.3	0.250901	0.579851	0.160532	-0.136436	-0.132478	1.07949	-0.153032	0.441657	0.338879	0.837278	0.532835	0.44113	0.45251	0.372861	0.204012	0.900532	-0.00913217	0.550496	0.645705	0.425271	0.65024	0.856289	0.441029	0.841573	1.09954	0.94408	0.840607	0.790632	0.695865	0.31676	1.26518	0.853961	0.137483	0.34377	0.461122	-0.928289	-0.900325	-0.0918282	-1.46679	-0.062286	-0.420368	-2.04127	-0.818992	-0.247307	-1.46536	0.0383838	-0.413677	-0.46279	-0.0266179	-0.148703	-0.935515	-0.629742	0.150456	-0.445335	0.619591	0.210272	0.0145786	-0.228092	-0.624783	-0.375827	-1.01332	-0.913549	-0.2633	-1.0853	-0.838463	-1.23066	0.199142	-1.16739	-1.30743	-0.690536
ENST00000359758.9	0.473934	-1.05874	-1.57961	-1.8274	-1.27432	-0.929969	-1.21472	-1.33313	-1.09588	-0.886201	-1.0668	-0.891454	-1.43935	-0.682763	-0.103965	-1.15539	-0.559323	-0.902523	-1.05001	0.0973227	-0.80423	-1.03362	-0.724325	-0.995454	-1.6571	-0.781207	-1.34721	-0.20667	-1.63501	-0.289806	-1.16647	-0.75912	-1.76226	-1.30889	-1.8783	-0.574492	-0.682247	0.0595057	-0.209807	-0.161545	-0.602658	-0.271744	-0.704299	-0.805691	-0.435005	0.0517658	0.022405	-0.375275	-0.109753	-0.627258	-0.404248	-0.768215	-0.866172	-1.06287	-1.60095	-1.11395	-0.850324	-0.591984	-0.486138	-0.177096	-0.32838	-0.596892	-0.695949	0.073322	-0.177121	0.172968	-0.224965	-0.159911	-0.287357	-0.0791194
ENST00000361111.6	0.473934	-1.05874	-1.57961	-1.8274	-1.27432	-0.929969	-1.21472	-1.33313	-1.09588	-0.886201	-1.0668	-0.891454	-1.43935	-0.682763	-0.103965	-1.15539	-0.559323	-0.902523	-1.05001	0.0973227	-0.80423	-1.03362	-0.724325	-0.995454	-1.6571	-0.781207	-1.34721	-0.20667	-1.63501	-0.289806	-1.16647	-0.75912	-1.76226	-1.30889	-1.8783	-0.574492	-0.682247	0.0595057	-0.209807	-0.161545	-0.602658	-0.271744	-0.704299	-0.805691	-0.435005	0.0517658	0.022405	-0.375275	-0.109753	-0.627258	-0.404248	-0.768215	-0.866172	-1.06287	-1.60095	-1.11395	-0.850324	-0.591984	-0.486138	-0.177096	-0.32838	-0.596892	-0.695949	0.073322	-0.177121	0.172968	-0.224965	-0.159911	-0.287357	-0.0791194
ENST00000297498.6	0.691414	-0.117382	0.397862	-0.0861495	-0.238708	0.0773866	-0.0980683	0.242219	0.291726	0.490134	0.495844	-0.0483177	0.285692	-0.0584129	0.0938006	0.347151	-0.0252148	0.551863	0.457514	0.307886	0.547632	-0.00472695	0.292537	-0.0527871	0.0289696	0.104508	0.626213	0.326911	1.06913	0.286295	0.198694	0.00560954	0.228763	0.306132	0.337014	-0.258698	-0.460287	-0.233453	0.0184282	-0.304957	-0.0615339	-0.570187	-0.518076	0.0767505	-0.709492	0.317529	-0.252869	0.216004	0.0148299	-0.057897	0.0790931	-0.349866	0.289722	-0.230347	0.640948	0.203064	0.108585	-0.272762	0.0196208	-0.167004	-0.110251	-0.0781256	0.173339	-0.0512735	0.204564	-0.11016	0.185606	-0.0467459	0.309741	0.346442
ENST00000458665.5	-0.242258	0.0317636	-0.22971	0.69091	-0.17639	0.469569	-0.462089	0.391353	-0.45565	-0.62867	-0.228472	-0.105317	-0.45396	-0.301701	-0.0892347	0.150762	-0.0554371	0.243842	-0.415295	-0.1899	-0.211912	-0.00709581	0.71186	0.111124	-0.895464	0.193796	-0.329922	-0.248724	-0.483888	-0.336008	-0.0611799	0.252221	0.229528	-0.619903	-0.341605	-0.40988	-0.537155	-0.514945	-0.543343	-0.621021	-0.226522	-0.801731	-0.7673	-0.490093	-1.17379	0.234297	-0.380734	-0.0807939	-0.0601917	-0.454345	-0.0365484	-1.01834	-0.0586435	-0.403657	0.411645	0.048457	-0.820017	-0.502992	0.00588377	-0.27264	-0.805489	-0.544639	0.121269	-0.508201	-0.010286	-0.651741	0.16083	-0.182233	-0.156265	-0.476592
ENST00000528168.3	-0.242258	0.0317636	-0.22971	0.69091	-0.17639	0.469569	-0.462089	0.391353	-0.45565	-0.62867	-0.228472	-0.105317	-0.45396	-0.301701	-0.0892347	0.150762	-0.0554371	0.243842	-0.415295	-0.1899	-0.211912	-0.00709581	0.71186	0.111124	-0.895464	0.193796	-0.329922	-0.248724	-0.483888	-0.336008	-0.0611799	0.252221	0.229528	-0.619903	-0.341605	-0.303882	-0.481666	-0.268381	0.0021345	-0.441445	-0.0716255	-0.582132	-0.593781	0.0451817	-0.810616	-0.0973629	-0.280038	0.188083	-0.026498	-0.159436	0.0617448	-0.396022	0.178483	-0.30754	0.451035	0.0593431	0.0196455	-0.331646	0.0189512	-0.167238	-0.146227	-0.151786	0.157401	-0.144156	0.201201	-0.170181	0.183698	-0.0484763	0.29674	0.318008
ENST00000398462.7	0.550732	-0.556352	-1.34823	-1.67785	-1.21659	-0.594029	-0.96169	-1.26921	-0.828977	-0.810576	-0.567765	-0.872309	-1.39985	-0.627035	-0.102713	-1.10839	-0.523055	-0.809579	-0.745833	0.0980205	0.373581	-0.862129	0.189949	-0.126901	-1.64175	-0.105591	-0.79814	-0.0853028	-1.4089	-0.255384	-0.252499	-0.600153	-1.37745	-1.00338	-1.82114	-0.537065	-0.576925	-0.682221	-0.608265	-1.13813	-0.25061	-0.837895	-0.98332	-0.681189	-1.55442	-0.288705	-0.474845	-0.203757	-0.226595	-0.720513	-0.0641682	-1.29117	-1.26236	-0.615303	-0.70924	-0.367246	-1.53646	-0.659189	0.00161265	-0.273907	-1.23104	-0.915024	0.101446	-0.826027	-0.0250054	-0.998389	0.158134	-0.186271	-0.204323	-1.11798
ENST00000317900.7	0.692057	-0.0933163	0.42001	-0.0733129	-0.238535	0.0778043	-0.0942997	0.245803	0.292195	0.490154	0.495887	-0.0474797	0.285786	-0.0582045	0.0938548	0.347196	-0.0248102	0.551873	0.467683	0.307886	0.547663	-0.00467562	0.292658	-0.0524329	0.0292361	0.182258	0.626407	0.327029	1.06916	0.297453	0.351099	0.0194409	0.234042	0.307758	0.3405	-0.527483	-0.128152	-0.0274609	-0.642971	-0.0939175	0.206483	-0.222799	-0.328312	-0.294614	-0.54619	0.168672	-0.0984641	0.0223954	-0.0903168	-0.152729	0.0803489	0.123115	-0.17682	-0.0182287	0.274296	-0.261256	0.153458	-0.0705569	-0.290349	-0.233905	0.175664	-0.211925	-0.427412	-0.519685	-0.150374	-0.385635	-0.373881	-0.285938	-0.504066	-0.124252
ENST00000316169.2	-1.82856	-2.28436	-2.16143	-2.63047	-1.27244	-1.73834	-1.24773	-0.782962	-0.570383	-0.839834	-0.931421	-1.79777	-1.12737	-0.750584	-0.285238	-1.30622	-0.49539	-1.17976	-2.65646	-0.519103	-1.88136	-1.36149	-1.81437	-1.79061	-1.65885	-3.39514	-2.26176	-0.955841	-1.28319	-1.68436	-2.51531	-1.50709	-2.22303	-2.29339	-1.98167	-1.71613	-1.26726	-1.22367	-1.20158	-1.31414	-1.47447	-1.08442	-1.9174	-1.25432	-2.35756	-2.62833	-0.676403	-1.78148	-0.214755	-2.33413	-0.873073	-2.72287	-2.6661	-2.65989	-3.10076	-2.20273	-3.12912	-1.28677	-0.654988	-0.906208	-1.67233	-1.94946	-2.06111	-0.947702	-1.09983	-0.756716	-1.31272	-0.680631	-0.973241	-1.46815
ENST00000335479.2	-1.8932	-2.78255	-1.44712	-2.53113	-0.455117	-1.55168	-1.77232	-0.485105	-0.151997	0.0934344	-0.268962	-1.12823	-0.476857	-0.383306	-0.19479	-0.824746	-0.0715202	-0.773697	-2.21619	-0.613276	-1.63754	-0.749659	-1.80873	-1.7469	-0.624008	-3.37797	-1.66312	-0.821643	-0.0133836	-1.42461	-2.4464	-1.47916	-1.57832	-0.942436	-0.740425	-0.562219	-0.523494	-0.615032	-1.73145	-0.737013	-0.350504	-1.88687	-1.29796	-0.969058	-0.755958	0.101814	-0.368584	-0.592403	-0.11019	-0.693665	-0.687428	-0.31342	-0.332577	-0.400735	-0.429534	-0.267847	-0.379206	-1.04283	-0.472145	-0.318661	-0.2266	-0.8496	-1.66337	-1.19418	-0.730527	-0.877066	-1.36645	-0.175399	-0.956527	0.0553079
ENST00000335510.7	-0.619837	-1.86697	-0.547302	-1.20075	-0.45184	-0.454677	-1.84303	-0.856195	-0.359965	0.198111	0.416513	-0.747067	0.617323	-0.0430026	-0.0491429	0.445354	-0.269972	-0.459752	-1.09897	-0.506649	0.0688319	0.123192	-0.427633	-0.54702	0.228099	-1.46625	-0.655195	-0.88884	-0.715241	-0.772532	-0.73894	-0.783351	-1.30826	-0.300966	-0.596033	-1.62248	-1.00537	-0.63342	-2.21344	-1.49467	-1.67554	-1.71324	-1.20347	-0.671963	-1.09563	-2.00342	-0.629191	-1.8795	-0.151931	-1.54612	-1.54695	-1.41535	-1.8738	-2.1908	-2.31916	-2.48137	-2.40861	-2.2732	-0.187322	-0.89354	-1.08454	-2.18429	-2.87265	-2.0868	-1.71621	-0.873716	-2.45006	-1.71485	-0.946438	-1.3373
ENST00000355602.3	-0.670935	-2.75488	-2.29025	-3.01224	-1.07763	-0.441371	-1.63437	0.0847763	-0.270911	-0.626615	-0.422807	-1.86558	-0.928129	-0.607758	-0.30561	-0.738374	-0.587608	-0.379738	-1.74537	-0.325368	-0.482544	-0.715774	-0.972058	-1.00076	-1.63311	-2.59648	-1.12282	-0.566759	-1.26482	-1.50215	-2.39889	-1.3776	-2.91465	-1.54471	-2.16891	-1.00735	-1.29431	-0.619591	-1.41896	-1.08555	-0.627479	-1.27489	-0.419304	0.0205802	-1.20126	-0.383007	0.110325	-0.571702	-0.182148	-1.30566	-1.15603	-0.556211	-1.09762	-1.24323	-1.96946	-1.72823	-0.793252	-1.71924	-0.184224	-0.298322	-0.900087	-0.825429	-1.69017	-0.861381	-0.583852	-0.678517	-0.773551	-1.07282	-1.04055	-0.283963
ENST00000533250.2	0.00178946	-0.443676	0.337683	-0.445562	-0.0913567	1.05942	-0.718066	0.286262	0.409727	0.42727	0.196879	0.313358	0.910572	0.404481	0.0309631	0.766688	-0.00439228	0.920863	0.643097	0.083801	1.10364	1.23682	1.99418	1.19043	1.04751	0.682242	0.76768	0.279883	1.01079	0.188533	0.166567	0.0959801	-0.141043	0.643136	0.873971	0.132329	0.368364	-0.162663	0.50985	0.0821592	-0.193032	0.217831	0.341129	0.201064	0.24065	0.235873	-0.0279389	-0.0640672	0.125958	0.170341	-0.22092	0.492511	0.258796	0.252861	-0.0595873	-0.50195	-0.309393	-0.420376	0.0967342	0.414904	0.257985	-0.194875	-0.85659	-0.00284002	0.0683366	-0.31274	-0.375919	-0.00115339	-0.0696274	0.222772
ENST00000528972.1	0.00147865	-0.443679	0.337681	-0.445562	-0.0913894	1.05869	-0.718409	0.286258	0.40972	0.426955	0.12132	0.313355	0.910572	0.404307	0.0309631	0.766476	-0.00439229	0.920744	0.643092	0.0834164	1.09962	1.23469	1.99408	1.18949	1.04751	0.682153	0.767679	0.279883	1.01071	0.188518	0.166565	0.0959798	-0.141059	0.635878	0.873971	0.135717	0.368365	-0.162876	0.497026	0.0810649	-0.190163	0.217796	0.341169	0.201072	0.2411	0.235504	-0.0272467	-0.0641226	0.125956	0.170367	-0.221236	0.49254	0.258872	0.251272	-0.059573	-0.501944	-0.30944	-0.42037	0.0967381	0.414896	0.258032	-0.199108	-0.856609	-0.00296359	-0.212975	-0.313036	-0.376308	-0.00116906	-0.0967633	0.22255
ENST00000335021.2	0.304341	-1.01663	-0.0854398	-1.19423	-0.507866	0.793447	-0.850038	0.379443	0.223605	0.357009	0.16548	-0.45647	0.646159	-0.00780068	-0.0614503	1.21764	-0.258291	0.631919	0.054531	0.222962	0.29802	0.44029	0.670228	0.398199	0.52361	-0.726914	0.369987	0.0970194	-0.281768	0.0347947	-0.909699	-0.0656397	-0.772329	0.414178	0.123874	-1.01279	-1.28942	-0.618638	-1.41871	-1.08531	-0.62736	-1.27514	-0.419176	0.0212458	-1.203	-0.373506	0.110634	-0.570896	-0.181716	-1.27979	-1.15488	-0.507534	-1.13439	-1.193	-2.0355	-1.73159	-0.789928	-1.73433	-0.184802	-0.298322	-0.899821	-0.823022	-1.69032	-0.861381	-0.583392	-0.678486	-0.773367	-1.07281	-1.03911	-0.283766
ENST00000334773.7	-0.620406	-1.77453	-0.186254	-1.19896	-0.364081	-0.485253	-1.8367	-0.877	-0.353299	0.209307	0.415807	-0.704648	-0.0321223	-0.0390871	-0.0218764	-0.1669	-0.269918	-0.390468	-0.398929	-0.47612	0.0699265	0.119396	-0.427618	-0.546767	0.181836	-1.46705	-0.445338	-0.888643	-0.7232	-0.72866	-0.738467	-0.753403	-1.1453	-0.28309	-0.430173	0.0789908	0.0854075	-0.093415	-0.313762	0.051645	0.244524	0.090134	0.1659	0.511523	0.152736	0.382828	0.260936	0.239485	0.0477513	0.777214	0.277429	0.27777	0.642148	0.614038	1.03495	0.681692	0.459732	0.261012	0.056929	0.0984205	0.224321	0.410264	0.226974	0.151964	0.0548213	-0.0534243	0.420692	0.04065	0.219499	0.264222
ENST00000335186.3	-0.887492	-1.03611	-0.615211	-1.72688	-0.366408	-0.876391	-1.18933	-0.441274	-0.102445	0.114687	-0.206819	0.112486	-0.443543	-0.300294	-0.091837	-0.510897	-0.0581757	0.141458	-1.46179	-0.221489	-0.608252	-0.39934	-1.06834	-0.861128	-0.574793	-0.987606	-0.34245	-0.759232	0.160378	-0.854976	-1.36498	-0.820268	-1.04278	-0.469355	-0.648677	-0.562249	-0.523574	-0.615634	-1.7386	-0.73193	-0.35052	-1.88859	-1.30051	-0.969083	-0.756022	0.101888	-0.367415	-0.592494	-0.11021	-0.693665	-0.68739	-0.313423	-0.332576	-0.400665	-0.429528	-0.267846	-0.379222	-1.04251	-0.472145	-0.319376	-0.227517	-0.847898	-1.65163	-1.2653	-0.712147	-0.885869	-1.35345	-0.176782	-0.956374	0.0524829
ENST00000314265.3	-0.0484694	-1.43621	-1.32493	-2.23015	-0.307145	-0.204644	-0.712375	-0.218258	-0.29974	-0.460244	0.118718	-0.93793	-0.689009	-0.392642	-0.158142	-0.913969	-0.217855	-0.715287	-1.17034	-0.272505	-0.226304	-0.660118	-0.644353	-0.214615	-1.24206	-0.929647	-1.01074	-0.453256	-0.895018	-0.854423	-0.760635	-1.06364	-1.44629	-0.905085	-1.50188	-1.71044	-1.2609	-1.2343	-1.20079	-1.4259	-1.47676	-1.08956	-1.69129	-1.26054	-2.41022	-2.63154	-0.683469	-1.81877	-0.214803	-2.55894	-0.875768	-2.72294	-2.66223	-2.62368	-3.09647	-2.19625	-3.13877	-1.28615	-0.659311	-0.905856	-1.81465	-1.95474	-2.06088	-0.945676	-1.09993	-0.757304	-1.31252	-0.680531	-0.983406	-1.47129
ENST00000434307.6	0.691393	-0.150452	0.398182	-0.0848683	-0.239752	0.0773819	-0.0988547	0.242334	0.291749	0.49014	0.495845	-0.047566	0.2857	-0.0583986	0.0938004	0.347297	-0.0251941	0.551862	0.456641	0.307883	0.547616	-0.00381656	0.292529	-0.0596175	0.028958	0.0999842	0.626059	0.326995	1.07126	0.283345	0.196593	0.000272179	0.224463	0.305412	0.339439	-0.352594	-0.480271	-0.240904	0.0187283	-0.408064	-0.0833781	-0.570236	-0.522113	0.0671018	-0.869358	0.314377	-0.279556	0.208819	-0.0184517	-0.0597411	0.078306	-0.389737	0.175644	-0.303689	0.450474	0.0586944	0.0992926	-0.336109	0.0161986	-0.159159	-0.137706	-0.123024	0.157786	-0.051335	0.205105	-0.11819	0.185558	-0.0454726	0.31086	0.346163
ENST00000642566.1	0.689169	-0.232967	0.386843	-0.111418	-0.279237	0.0180297	-0.135506	0.225207	0.290828	0.48468	0.490972	-0.0748476	0.281236	-0.0700616	0.0936891	0.317262	-0.0267601	0.551482	-0.226485	0.305493	0.5455	-0.0793717	0.28615	-0.0778644	0.0156478	0.0107793	0.569753	0.312524	1.06837	0.183563	0.0296974	-0.386995	0.209523	0.0679737	0.334957	-0.55028	-0.581965	-0.695488	-0.724333	-1.22775	-0.388248	-0.862509	-1.09105	-1.35167	-1.57098	-0.349818	-0.485208	-0.577844	-0.227223	-0.769262	-0.139886	-1.43049	-1.28222	-0.667514	-0.713929	-0.37938	-1.56616	-0.665189	-0.670219	-0.274917	-1.29006	-1.0177	0.101245	-0.837083	-0.198335	-1.07689	0.151243	-0.186828	-0.240385	-1.13903
ENST00000326558.9	-0.377506	-1.05878	-1.3988	-1.57637	-1.26379	-0.975621	-1.23136	-1.28029	-1.08363	-0.888303	-1.07763	-0.841934	-1.42966	-0.680053	-0.103962	-1.11199	-0.546744	-0.910487	-1.04717	0.0978195	-0.805532	-0.962404	-0.727587	-0.999596	-1.4376	-0.816005	-1.35144	-0.601234	-1.4677	-0.288314	-1.18822	-0.758659	-1.70413	-1.29952	-1.63895	-0.573675	-0.680733	0.0606559	-0.1928	-0.13763	-0.609547	-0.185217	-0.702605	-0.82734	-0.441048	0.0510493	0.0227134	-0.377713	-0.111924	-0.660456	-0.405665	-0.764066	-0.866064	-1.07427	-1.60112	-1.11749	-0.851639	-0.59409	-0.530402	-0.205046	-0.323434	-0.611669	-0.698657	0.0559409	-0.178523	0.175595	-0.228285	-0.192204	-0.295784	-0.0819632
ENST00000351436.8	-0.377506	-1.05878	-1.3988	-1.57637	-1.26379	-0.975621	-1.23136	-1.28029	-1.08363	-0.888303	-1.07763	-0.841934	-1.42966	-0.680053	-0.103962	-1.11199	-0.546744	-0.910487	-1.04717	0.0978195	-0.805532	-0.962404	-0.727587	-0.999596	-1.4376	-0.816005	-1.35144	-0.601234	-1.4677	-0.288314	-1.18822	-0.758659	-1.70413	-1.29952	-1.63895	-0.573675	-0.680733	0.0606559	-0.1928	-0.13763	-0.609547	-0.185217	-0.702605	-0.82734	-0.441048	0.0510493	0.0227134	-0.377713	-0.111924	-0.660456	-0.405665	-0.764066	-0.866064	-1.07427	-1.60112	-1.11749	-0.851639	-0.59409	-0.530402	-0.205046	-0.323434	-0.611669	-0.698657	0.0559409	-0.178523	0.175595	-0.228285	-0.192204	-0.295784	-0.0819632
ENST00000454911.6	-0.240619	0.0318046	-0.228079	0.690927	-0.176038	0.482927	-0.461744	0.391365	-0.435679	-0.585109	-0.224791	-0.105223	0.0341592	-0.301548	-0.0886923	0.469334	-0.0545553	0.24392	-0.404196	-0.189629	-0.211762	0.0208039	0.711872	0.111254	-0.30043	0.193934	-0.329852	-0.248722	-0.460289	-0.335885	-0.0611112	0.252255	0.229566	-0.598496	-0.331215	-0.29461	-0.460737	-0.233823	0.018755	-0.305737	-0.0806949	-0.566305	-0.51347	0.0760682	-0.76918	0.315783	-0.261374	0.216026	0.0180224	-0.0588897	0.0804711	-0.388051	0.287636	-0.23445	0.640588	0.202629	0.102316	-0.278774	0.0165346	-0.159124	-0.113562	-0.112251	0.173486	-0.0507967	0.205351	-0.11128	0.185826	-0.0454088	0.310951	0.346431
ENST00000326625.5	-0.240619	0.0318046	-0.228079	0.690927	-0.176038	0.482927	-0.461744	0.391365	-0.435679	-0.585109	-0.224791	-0.105223	0.0341592	-0.301548	-0.0886923	0.469334	-0.0545553	0.24392	-0.404196	-0.189629	-0.211762	0.0208039	0.711872	0.111254	-0.30043	0.193934	-0.329852	-0.248722	-0.460289	-0.335885	-0.0611112	0.252255	0.229566	-0.598496	-0.331215	-0.410171	-0.537035	-0.515427	-0.543343	-0.62128	-0.312402	-0.802319	-0.767532	-0.492772	-1.17461	0.225693	-0.381052	-0.0808596	-0.0602242	-0.456832	-0.0513257	-1.02939	-0.0582163	-0.397903	0.411519	0.0484601	-0.822281	-0.502983	0.00588699	-0.272639	-0.809235	-0.548084	0.12127	-0.508269	-0.0142991	-0.652092	0.160729	-0.182232	-0.156269	-0.47681
ENST00000314357.4	-0.383897	-0.382681	-0.621508	-0.734032	-0.866891	-1.20878	-0.463432	0.182752	-0.507573	-0.866425	-0.913191	-1.04303	-1.10653	-0.271968	-0.121531	-0.63731	-0.343963	-0.255174	-0.355357	-0.069471	-1.38769	-0.77424	-1.61504	-0.739153	-0.909055	-0.125047	-0.0739338	-0.0239014	-1.39127	-0.150222	-0.0245481	-0.0434189	-0.694834	-1.03025	-0.96756	-0.929685	-0.900333	-0.0918718	-1.4668	-0.0623725	-0.420471	-2.04317	-0.819161	-0.247385	-1.46669	0.0383447	-0.413683	-0.462797	-0.0266482	-0.149138	-0.935516	-0.631327	0.15045	-0.445479	0.619589	0.210272	0.0145312	-0.228092	-0.625042	-0.375828	-1.01347	-0.915164	-0.2633	-1.0853	-0.838463	-1.23079	0.199142	-1.1674	-1.30808	-0.690556
ENST00000302247.3	-0.747084	-0.962785	-0.686084	-1.50851	-0.955593	-1.02908	-0.995901	-0.0551802	0.155861	-0.181727	-0.507112	-0.973546	-0.724986	-0.0961149	-0.120421	-0.563243	-0.250411	-0.144058	-0.95233	-0.315957	-1.11414	-0.743779	-1.44364	-0.948954	-0.9268	-1.27272	-0.374221	-0.753713	-0.533771	-0.265072	-1.32193	-0.864248	-1.05185	-0.88098	-1.0315	-1.20774	-1.29228	-0.30184	-1.65191	-0.590423	-0.667901	-0.904458	-0.666113	-0.997303	-1.34372	-0.455705	-0.133443	-0.696853	0.244062	-0.657008	-1.06474	-0.951122	-2.15298	-1.08956	-2.6814	-1.5028	-1.00312	-1.01533	-0.735653	-0.681426	-0.55107	-0.656108	-1.34152	-1.27074	-0.747039	-1.05853	-1.02821	-0.64514	-0.940307	-0.172597
ENST00000400120.3	0.394427	0.0363128	0.48738	0.984534	0.290757	0.79818	-0.564544	0.511522	0.525991	0.855385	0.691263	0.517017	0.544495	0.431619	0.144896	0.717543	0.0780146	0.447587	0.460468	0.259996	0.968624	0.730605	0.86943	0.625752	0.949213	0.488538	0.705517	0.301061	1.46451	0.384613	0.5256	0.296614	0.663978	0.833326	1.10985	-2.38542	-2.34363	-0.825856	-2.26596	-1.71098	-2.02301	-1.75819	-1.28535	-1.03047	-2.97607	-2.12522	-0.86478	-2.2852	-0.241162	-2.48176	-2.36256	-0.961505	-3.32365	-3.34186	-3.62142	-3.0572	-2.0735	-3.17275	-0.547156	-0.975443	-0.385895	-1.90918	-3.1639	-1.98915	-1.45162	-1.24767	-1.40958	-1.38388	-1.5589	-0.0209308
ENST00000615670.5	-0.126039	0.371221	0.318999	0.812374	0.542103	-0.202761	0.690209	0.245307	0.273551	0.329781	0.0663233	0.319075	0.725428	0.176642	0.0375042	0.542451	0.137996	0.145724	-0.244334	0.214249	-0.127976	-0.00715815	-0.544575	-0.885484	0.712903	-0.517181	0.852763	0.0107747	0.849756	0.0055128	-0.0202815	-0.0622352	0.469418	0.255499	0.858287	0.265416	-0.248397	-0.13397	-0.561389	-0.0119634	0.67054	-0.392279	-0.532031	-0.45348	0.417359	0.0615214	0.152545	-0.200234	-0.0665104	-0.364646	-0.297045	0.08024	0.183946	0.0959096	0.619167	0.323637	0.706912	-0.0561254	-0.0452972	-0.0688493	-0.0512005	0.0114964	-0.48166	-0.599754	0.0365544	-0.0297039	-0.575292	-0.313063	-0.365881	0.159225
ENST00000519106.2	0.330443	0.893684	1.05151	1.12641	1.03367	0.277886	0.990468	0.50445	0.149843	0.187519	0.476822	0.628901	0.275165	0.378115	0.124062	0.276004	0.324571	0.390687	0.786403	-0.0047141	-0.040586	0.0196633	-0.161142	0.452805	0.647101	0.663266	0.309242	0.33268	0.441122	0.473161	0.295847	0.765193	1.06641	0.499221	0.656846	0.142666	0.234546	0.177692	0.297792	0.720803	0.402106	0.599137	0.0478167	-0.227269	-0.0129846	0.386775	0.00810932	0.435616	0.14275	0.201163	0.0858943	0.0506399	0.518091	0.433797	0.778107	0.593823	0.0857197	0.185188	0.167241	0.158118	-0.185869	0.387272	0.000251954	0.373237	0.290401	0.326119	-0.0305008	0.537218	0.194293	0.027866
ENST00000519292.5	0.278515	0.653609	0.406245	0.15034	0.207927	0.488134	0.519407	0.783147	-0.0817177	0.0252877	0.088183	0.0892716	-0.0278595	0.00725984	0.0757377	0.149405	0.101443	0.14362	0.767206	0.140176	0.670974	-0.0846009	1.45758	0.603272	0.161427	1.1145	-0.070783	0.134059	0.219304	0.503206	1.40788	-0.00350653	0.279976	0.265182	0.483213	0.1714	0.111565	0.111605	0.592688	0.2709	0.20225	0.181623	0.0199563	0.128066	0.0787574	0.40237	0.225017	0.314719	0.0769647	0.501744	0.26376	0.400224	0.339554	0.516321	0.569598	0.375522	0.688102	0.339007	0.356262	0.31413	0.320907	0.47811	0.630433	0.560673	0.223923	0.52515	0.475774	-0.159416	0.492387	0.522406
ENST00000521844.1	0.246303	0.598227	0.394607	0.109059	-0.00549281	0.483818	0.38074	0.774205	-0.110321	-0.0686065	-0.074854	0.0615902	-0.0282592	-0.0833402	0.0706191	0.147119	0.0117585	0.137185	0.762728	0.10719	0.662249	-0.0928109	1.45746	0.597751	0.160362	1.08581	-0.0866359	0.0315404	0.185602	0.410155	1.37543	-0.0100081	0.212839	0.235659	0.482549	-0.144372	-0.086965	-0.178784	-1.16166	-0.710212	-0.576699	-1.08088	-0.0232627	-0.425064	-0.208765	-0.558848	-0.288719	-0.780226	-0.0528786	-0.123024	-0.616933	-0.536148	-0.149439	-0.592344	-0.536978	-0.378248	-0.617957	-0.340744	0.330935	-0.290045	-0.455574	-0.2381	-0.116193	-0.562226	-0.377234	-0.183029	0.0436985	-0.367284	-0.358199	-0.173209
ENST00000250263.8	0.246205	0.598219	0.394516	0.108944	-0.0193147	0.482678	0.376926	0.774094	-0.115345	-0.0978357	-0.0835878	0.0514188	-0.0401967	-0.0859182	0.0705234	0.133721	-0.0292055	0.132432	0.76271	0.10571	0.661741	-0.0974915	1.45745	0.597734	0.157136	1.08581	-0.0866683	0.0267653	-0.27654	0.410153	1.37543	-0.0100808	0.212488	0.222324	0.478526	0.438259	0.569184	0.339733	0.773812	0.726686	0.680217	0.935379	0.505754	0.606023	0.547255	0.794314	0.34721	0.857113	0.293887	0.876745	0.930224	0.716533	0.828325	1.16427	1.0647	0.839687	1.04583	0.990497	0.394692	0.335327	0.581514	1.09296	0.997522	0.944562	0.521816	0.696663	0.677936	0.682291	0.835171	0.611705
ENST00000520684.5	0.191205	0.297828	0.339389	-0.165791	-0.0297644	0.476308	0.323386	0.773352	-0.117442	-0.106098	-0.129536	0.0395786	-0.0561689	-0.0890205	0.070191	0.131672	-0.0567612	0.130497	0.714631	0.105378	0.657809	-0.101658	1.45643	0.578541	0.150659	1.02361	-0.122369	0.0253063	-0.306936	-0.017157	1.35527	-0.047612	0.05567	0.197984	0.474328	-0.0442999	0.166692	-0.186093	-0.371014	-0.059804	-0.216731	-0.308764	-0.374248	-0.23299	-0.093022	-0.0514916	0.0428627	-0.0516269	0.00351061	-0.324452	-0.0332271	0.212571	-0.142499	0.29901	0.168897	-0.0551622	0.00408336	-0.0814141	-0.162089	-0.12382	0.147096	0.00900453	-0.1857	0.207118	0.0487441	-0.0814351	0.0142904	-0.512456	0.260872	0.227803
ENST00000310455.4	0.599996	0.534575	-0.392949	0.680239	0.25476	-0.387218	0.348102	0.269191	0.199547	0.415363	0.216208	-0.197429	0.700237	-0.0168216	0.0300896	-0.0853247	0.174288	-0.0096235	-0.161583	-0.224009	-0.0643321	0.198624	-0.645488	-0.593732	0.398203	-0.461722	-0.304421	-0.0671454	0.647274	-0.0986527	-0.56627	0.0617816	0.0422834	-0.256253	-0.2355	0.748304	0.606359	0.605453	1.07427	0.809245	0.504947	1.3932	0.634681	0.374099	0.873155	0.800524	0.276274	0.715074	0.208841	0.998032	0.945553	0.939447	0.863147	1.01569	1.06644	1.01151	1.28601	1.07959	0.297212	0.305631	0.762558	1.06828	1.02349	1.07655	0.614134	0.998985	0.776532	0.798937	0.853582	0.781158
ENST00000519699.1	0.10138	0.60871	0.303666	1.0811	0.129845	0.103812	0.867328	0.0576591	-0.0179643	0.160941	0.212131	0.378811	-0.249878	0.0973863	0.0306191	0.411435	0.0230828	0.226157	0.251182	0.251679	0.0696006	0.243967	-0.372505	-0.316994	-0.455419	-0.210303	0.300544	0.142123	-0.165689	0.278074	-0.100488	0.315647	0.714814	-0.0225417	0.000407818	0.395073	0.330577	0.425494	0.85838	0.198562	-0.164626	1.19672	0.307059	0.219026	0.428017	0.362993	0.0569757	0.277024	0.0927354	0.643607	0.471184	0.514446	0.268978	0.0596532	0.171675	0.125082	0.578363	0.362862	0.0996338	0.00700119	0.445181	0.265333	0.202644	0.535957	0.170775	0.652232	0.0618516	0.233006	0.443878	0.416945
ENST00000310430.11	-0.762584	-0.554663	-0.385456	-1.06765	-0.596911	-1.07948	-1.27792	-0.842207	-1.01781	-0.97464	-1.45475	-0.174904	-0.964455	-0.287738	0.061474	-0.937053	-0.426565	-0.587751	-0.338344	-0.590946	-1.51381	-0.875389	-1.59594	-1.34968	-0.988895	-1.1368	-1.05142	-0.641105	-1.34901	-0.343122	-0.715672	0.401244	-0.758872	-0.638364	-0.2448	0.853875	0.662405	0.544026	0.956926	1.11025	0.938769	0.913516	0.831595	0.782341	0.998786	0.968967	0.416978	0.867253	0.367618	1.07456	1.13189	1.2009	1.02841	1.28698	1.24928	1.06166	1.34917	1.05639	0.45996	0.497494	0.774069	1.29493	1.22086	1.03077	0.659761	0.853052	0.937075	0.490525	0.865403	0.838045
ENST00000520408.5	-0.763019	-0.556242	-0.405992	-1.07152	-0.964567	-1.08316	-1.28112	-0.846264	-1.02621	-0.999163	-1.48724	-0.178325	-0.992022	-0.505981	-0.246695	-0.985511	-0.42677	-0.688814	-0.366303	-0.595517	-1.54456	-0.896565	-1.59704	-1.35066	-1.05949	-1.14214	-1.20519	-0.644785	-1.61332	-0.343634	-0.799828	0.401159	-0.772375	-0.653519	-0.662216	-0.411625	-0.879203	-0.952663	-2.36099	-1.67406	-0.0774941	-1.92416	-1.29196	-1.06147	-1.2287	0.113032	-0.146627	-0.596809	-0.360618	-0.876763	-0.545081	-0.894802	-0.771279	-0.0957897	-0.911432	-0.308569	-0.549084	-0.682747	-0.77702	-0.393356	-1.69023	-1.0535	-1.37051	-1.57741	-0.998076	-1.82456	-1.61538	-1.13931	-1.65769	-1.39691
ENST00000522110.1	-2.17526	-2.78464	-3.39818	-3.26765	-1.23107	-1.77342	-2.9847	-2.01955	-1.22304	-2.39172	-2.56266	-2.35683	-1.31788	-0.814213	-0.367185	-1.32414	-0.612603	-1.37631	-1.92417	-0.767237	-2.11657	-1.48394	-1.81567	-1.8167	-1.82461	-3.48629	-2.00884	-1.01775	-2.62534	-1.76999	-2.52191	-1.61384	-3.34523	-3.03014	-2.18476	0.483368	0.400116	0.435473	0.538804	0.535968	0.797456	0.369555	0.503583	0.57608	0.37394	0.761408	0.144467	0.762843	0.140108	0.771241	0.901977	0.882609	0.705642	0.950301	1.06692	0.855277	0.987233	0.857541	0.342772	0.0451932	0.615725	0.891328	0.778823	0.628996	0.366221	0.594469	0.53849	0.331478	0.383551	0.522303
ENST00000317173.9	0.0541428	0.263752	0.0435543	0.260609	0.0975543	-0.384541	0.709008	0.269411	0.41004	0.266162	0.312481	0.0837835	-0.484198	-0.0330101	0.0166322	-0.296454	-0.0418714	-0.153557	-0.214515	-0.0967005	-0.121744	-0.337755	-0.438302	-0.22607	-0.0606636	0.25578	-0.0949412	-0.361615	0.202507	-0.197357	-0.279134	0.231213	0.626235	0.235196	-0.0733898	-0.0349677	0.180648	0.261734	0.0874541	-0.298288	0.165408	0.33509	-0.0309349	-0.527193	-0.134463	0.347194	-0.0451065	0.222872	0.00705325	-0.160838	0.199639	0.0635963	-0.0788124	0.0293653	-0.413862	0.279932	0.112556	-0.0737261	0.101926	-0.238136	0.088079	0.00821594	0.348242	-0.0353579	0.108098	-0.154789	0.440262	-0.0137746	-0.0603249	0.261964
ENST00000441698.6	-0.252207	-0.347653	-0.626188	-0.652939	-0.105695	-1.1774	0.621486	0.0823085	0.323174	-0.210561	0.257208	-0.47395	-0.823298	-0.205793	-0.082008	-0.989007	-0.0769089	-0.557657	-0.724391	-0.141403	-0.167087	-0.583206	-0.936812	-0.736007	-1.07117	-1.02868	-1.02314	-0.470852	-0.408969	-0.375366	-1.37344	-0.202206	-0.657011	-0.462382	-1.00197	-0.942124	-0.563877	-1.02244	-1.31433	-1.53403	-1.32755	-1.19476	-0.446839	-1.3178	-1.20823	-0.95126	-0.623208	-1.29104	-0.294922	-0.675508	-1.37299	-1.27126	-1.28815	-1.70866	-1.98645	-1.22218	-0.892532	-1.15437	-0.73567	-0.669886	-1.29197	-1.58198	-1.3814	-1.72581	-1.16088	-1.6781	-1.38945	-1.03444	-1.60508	-1.50115
ENST00000518255.5	-0.721323	-0.941435	-2.1352	-1.28985	-0.823014	-1.73033	-0.336106	-1.69697	-0.886262	-1.39928	-0.340822	-1.87537	-1.61784	-0.772921	-0.125245	-1.34907	-0.401549	-1.47843	-2.58546	-0.500786	-1.33937	-1.37759	-1.75671	-1.61743	-1.79675	-2.09712	-2.11704	-0.805364	-1.90562	-0.983611	-2.28283	-1.26793	-1.6011	-2.16248	-2.10202	-2.04629	-2.21355	-2.17144	-4.47826	-3.08603	-1.20325	-4.19184	-2.13809	-1.43443	-3.08882	-1.87651	-0.744315	-1.66465	-0.81925	-2.83747	-2.00368	-3.08239	-1.75112	-1.64796	-1.61405	-1.44238	-3.0606	-1.92085	-1.34562	-1.33462	-2.72101	-1.8826	-2.82404	-3.58752	-1.60121	-3.41975	-2.56122	-2.30714	-4.05518	-3.42873
ENST00000521209.6	0.120032	-0.212623	0.361733	0.209582	0.113146	1.19066	-1.04171	0.674327	1.04303	0.472641	0.817581	0.392504	1.19501	0.424816	0.185477	1.06471	0.16321	0.601362	0.709216	0.107222	0.752822	0.753258	0.975304	0.982447	1.19993	0.396068	0.918339	0.122215	1.16973	0.212122	0.975269	0.631191	0.364434	0.649477	0.754444	0.146932	-0.0718903	-0.174829	-0.258685	-0.522649	0.20171	0.0526105	0.183803	-0.45923	-0.0967271	0.46001	-0.153608	0.200985	-0.00560513	0.275896	-0.398753	0.0931979	-0.129216	-0.245556	-0.665448	-0.535134	0.410071	-0.114301	0.182013	0.270209	-0.0744704	-0.0335872	0.230033	0.0798078	-0.0216576	-0.033865	0.401365	-0.360019	0.00867238	-0.365735
ENST00000528246.5	0.825052	0.431527	0.831866	0.632575	0.439125	1.57618	-0.399738	0.916991	1.0813	0.757636	0.890109	0.757184	1.30909	0.530909	0.231946	1.37856	0.352945	1.02009	1.0546	0.298998	1.33178	1.16935	2.00399	1.51317	1.60593	1.32001	1.24196	0.788888	1.55972	0.358803	0.938314	0.660466	0.963626	1.23067	1.42084	-0.0366343	0.180497	0.261706	0.0873952	-0.328428	0.158883	0.334957	-0.0314047	-0.528309	-0.135978	0.34374	-0.0483659	0.210974	0.00700568	-0.163318	0.199363	0.0630613	-0.0790032	0.011008	-0.413963	0.279924	0.103292	-0.074276	0.101861	-0.238632	0.0880117	-0.051464	0.34824	-0.0355245	0.107456	-0.155857	0.440191	-0.0138466	-0.0608895	0.261893
ENST00000382490.9	0.58925	0.106822	0.229558	0.0410807	0.216234	1.51565	-0.932026	0.470016	0.367594	0.653988	0.255084	0.599469	1.15579	0.492063	0.198028	1.34444	0.344975	0.900618	0.925383	0.206488	1.17868	1.15111	1.92432	1.26668	1.10013	1.10415	1.12426	0.783486	1.29821	0.203459	0.686288	0.521899	0.433139	1.07227	0.928947	-0.035262	0.180647	0.261727	0.0874527	-0.327443	0.165405	0.334989	-0.0309549	-0.528041	-0.134954	0.347167	-0.0451161	0.212234	0.00704987	-0.162533	0.199637	0.0634161	-0.0788149	0.0281482	-0.413865	0.279932	0.109854	-0.0737268	0.101861	-0.238136	0.0880444	0.00800002	0.348242	-0.0353787	0.108097	-0.155576	0.440261	-0.013775	-0.0603735	0.261948
ENST00000636217.1	0.19064	-0.021291	-0.444162	-0.0652716	-0.397761	0.18193	-0.919527	-0.0119359	-0.699093	-0.795154	-1.01811	0.314592	0.263396	-0.242351	0.133793	-0.0830371	-0.177341	-0.346557	-0.314808	0.0198322	-0.156402	-0.249982	0.809694	0.00628215	-0.0305757	0.55145	-0.381812	-0.42237	-0.120469	0.135628	-0.399622	-0.244777	-0.211383	-0.293089	-0.6137	0.314572	0.410371	0.210773	0.997453	0.430056	0.446746	0.215459	0.522095	0.48222	0.458899	0.673098	0.252206	0.460437	0.150429	0.443799	0.501384	0.703122	0.453647	0.577644	0.256264	0.464173	0.715726	0.31538	0.0328986	0.42757	0.528468	0.731336	0.793244	0.481535	0.412441	0.67391	0.589351	0.456913	0.667451	0.466949
ENST00000637190.1	0.158284	0.210978	0.242133	0.416488	0.193009	0.362782	0.0582191	0.422454	0.445415	0.750916	0.439031	0.183266	1.05952	0.0414782	0.0189047	0.755674	0.134877	0.650785	0.443536	0.225123	0.722328	0.331917	0.363288	0.122329	1.39072	0.24871	0.66511	0.23516	0.932988	0.286135	0.170089	0.140067	0.563685	0.509835	0.726	0.314572	0.410371	0.210773	0.997453	0.430056	0.446746	0.215459	0.522095	0.48222	0.458899	0.673098	0.252206	0.460437	0.150429	0.443799	0.501384	0.703122	0.453647	0.577644	0.256264	0.464173	0.715726	0.31538	0.0328986	0.42757	0.528468	0.731336	0.793244	0.481535	0.412441	0.67391	0.589351	0.456913	0.667451	0.466949
ENST00000328655.8	-0.743638	-1.16252	-1.13121	-1.47662	-0.364145	-1.29253	-0.357607	-0.0249401	-0.184831	-0.302379	-0.29311	-0.437392	-0.67651	-0.443773	-0.128968	-0.956636	-0.411191	-0.775972	-1.5557	0.237377	-0.716845	-0.535068	-1.08187	-1.08306	-0.898161	-1.97929	-1.52191	-0.506314	-0.00226029	-1.04024	-1.23553	-0.394301	-1.25706	-1.26047	-0.962901	-1.02932	-1.3276	-1.47672	-2.55001	-2.22889	-0.543489	-2.97392	-2.00243	-1.49274	-1.56283	-0.180851	-0.627192	-1.37021	-0.251642	-1.32432	-1.65945	-1.8153	-0.806125	-1.69731	-1.07016	-1.18563	-0.980707	-1.65596	-1.28643	-1.29257	-1.44105	-1.48024	-2.81733	-2.22452	-1.38448	-2.05559	-2.22055	-1.03299	-1.97538	-1.1531
ENST00000522210.1	-1.24112	-1.29132	-1.14705	-1.48472	-0.366644	-1.42166	-0.404073	-0.126835	-0.188853	-0.332292	-0.43456	-0.442059	-0.678949	-0.516018	-0.131273	-1.00745	-0.489207	-0.843804	-1.56969	0.237209	-0.761201	-0.541853	-1.08634	-1.14552	-0.900687	-2.06042	-1.62481	-0.702515	-0.00520048	-1.28101	-1.24649	-0.396008	-1.27958	-1.30103	-0.965651	-0.352564	-0.298061	-0.601894	-1.10201	-0.681029	-0.433289	-1.08191	-0.909008	-0.441308	-0.371275	0.126457	-0.485031	-0.146547	-0.417744	-0.70899	-1.06248	-0.567257	-0.0418918	-0.734268	0.12466	-0.408066	0.202351	-0.311546	-0.397032	-0.371347	-0.663868	-0.773327	-0.354263	-0.643514	-0.506103	-1.01808	-0.515188	-0.336498	-0.622132	-0.441712
ENST00000382483.4	0.181441	0.562657	0.844536	1.1846	0.249934	0.0763485	0.031257	0.0227958	0.655554	0.338797	0.532547	0.395268	0.475597	0.0661942	0.0407774	-0.232471	0.208673	0.0850105	0.262015	0.060236	0.620813	-0.105271	-0.0742467	0.105821	-0.114319	0.509205	0.247124	0.0255866	-0.0196892	0.45272	0.569119	0.720225	1.01774	0.110604	0.398354	0.132938	0.0799948	0.0951224	-0.423761	-0.158002	0.04129	0.0953375	0.00223037	-0.0894206	-0.248518	-0.208835	-0.0921035	-0.0848436	-0.0461931	0.151957	0.00541039	0.0353642	0.452685	0.0389996	0.675122	0.551795	-0.0268003	0.202347	-0.106824	-0.217096	0.0999987	-0.0904333	0.357532	-0.0403367	-0.142665	0.108261	0.308886	-0.347697	-0.106369	0.0920936
ENST00000304519.10	-0.575469	-0.645863	-0.819947	-0.543164	-0.618456	-1.08191	-0.788455	-0.237856	-0.506285	-0.0580097	-0.599051	-0.805952	-0.412996	-0.353133	-0.0287501	-0.622705	-0.067728	-0.312503	-0.954829	-0.00741539	-0.793296	-0.388484	-1.35686	-0.766102	-0.637615	-1.40381	-0.39614	0.0722284	-0.320959	-0.32339	-1.63942	-0.15425	-0.425578	-0.78564	-0.960734	-0.724722	-0.170948	-0.242119	-1.29869	-0.382251	-0.745246	-0.641299	-0.672981	-0.52239	-0.540187	-0.289793	-0.175019	-0.72439	-0.178079	-0.816336	-1.56891	-0.107488	-1.2325	-1.02104	-1.46691	-1.38902	-0.605937	-0.957335	-0.396956	-0.361369	-0.0296192	-0.658574	-1.09853	-1.38136	-0.747603	-0.691839	-0.849326	-0.640055	-1.08793	0.179716
ENST00000523723.5	-1.59833	-0.820646	-0.997031	-0.582347	-1.18376	-1.44267	-0.985162	-1.28639	-1.17338	-1.15459	-2.37863	-1.09239	-1.54244	-0.954719	-0.166416	-0.901742	-0.548362	-0.474999	-1.4843	-0.0164494	-2.05448	-0.765984	-1.78036	-1.7217	-1.7395	-1.95361	-0.578241	0.0593656	-2.1953	-0.34513	-2.03535	-0.167006	-0.802645	-1.90342	-1.3621	0.514411	0.294597	0.403345	0.665438	0.582819	0.398778	0.51846	0.545889	0.642977	0.709481	0.456178	0.175843	0.474048	0.0878995	0.318668	0.485393	0.623109	0.281827	0.381658	0.266104	0.0897922	0.61753	0.301294	0.143764	0.370617	0.623556	0.458098	0.249901	0.405881	0.361121	0.383805	0.443578	0.414396	0.480247	0.687113
ENST00000523289.5	-2.21154	-3.37715	-3.4747	-3.32108	-1.78054	-1.80248	-3.1061	-2.14686	-1.22871	-2.47073	-2.62396	-2.74381	-1.63281	-0.981639	-0.367188	-1.42311	-0.612678	-1.56567	-2.86719	-0.767434	-2.12603	-1.5689	-1.81665	-1.81914	-1.84782	-3.61915	-2.36284	-1.01842	-2.88696	-1.79816	-2.53242	-1.67235	-3.93835	-3.19585	-2.34467	0.0720508	0.196567	0.373884	0.561038	0.702556	-0.249179	1.11846	0.286402	0.30885	0.434383	-0.149002	0.00858265	-0.214499	0.16767	-0.0336553	0.0700651	0.227114	-0.327717	-0.103327	-0.179804	-0.451872	-0.136745	-0.348536	-0.00501076	0.454999	0.396626	0.107231	-0.206829	0.508765	-0.134554	0.449968	0.0919652	0.00799346	0.464379	0.483956
ENST00000304501.2	-0.318353	-0.382243	-0.0366685	-0.133131	0.229987	-1.44877	0.376828	-0.683262	-0.637808	-0.332258	-0.146922	-0.0726247	-0.902703	-0.451037	-0.0821047	-0.979236	0.0911659	-0.54169	-0.87156	0.0685943	-1.13315	-0.928811	-1.55185	-1.1739	-1.01411	-0.481079	-0.843612	0.00147938	-0.872512	-0.225111	-0.376054	-0.282184	-0.151666	-0.478828	-0.365812	0.590892	0.342545	0.21836	0.310514	0.530223	0.501209	0.809483	0.555533	0.19296	0.722652	0.589283	0.258757	0.526294	0.107974	0.590943	0.403985	0.786164	0.715783	0.799019	0.962316	0.734607	1.12259	0.613669	0.431733	0.494246	0.561583	0.721566	0.531474	0.521992	0.302586	0.578735	0.580576	0.483118	0.381319	0.51137
ENST00000554914.1	-0.611715	-0.762381	-0.27364	-0.895373	-0.108148	-0.369652	-0.00088837	-0.429212	-0.479512	0.321302	-0.0286535	-0.261503	-0.571239	-0.288716	-0.0418516	-0.429533	-0.12312	-0.0926017	-0.838955	0.073115	-0.218823	-0.322074	-0.662719	-0.505633	-1.04839	-1.08564	-0.35499	-0.256906	-0.0201251	0.0808085	-0.794181	-0.548342	-0.462803	-0.339164	-0.245518	0.259619	-0.085637	0.0491747	-0.111112	-0.454287	-0.287526	0.55175	-0.135182	-0.272679	0.324168	-1.34912	0.143071	-0.7296	0.0526369	-0.374104	-0.642504	-0.605638	0.00163743	-0.619091	-0.520956	-0.601534	-1.74147	-0.384807	-0.502169	-0.546203	0.0011211	-0.442739	-0.79738	-0.428885	-0.394761	-0.34408	-0.228343	-0.197474	-0.422388	-0.545844
ENST00000314787.8	-0.571966	-0.236565	0.0110303	-0.102247	0.0941709	-0.216034	0.188039	-0.408014	-0.467098	0.324391	-0.00242739	-0.1757	-0.549146	-0.200915	-0.0184501	-0.382508	-0.0943233	-0.0720869	-0.149715	0.0782372	-0.205031	-0.269281	-0.64793	-0.415044	-0.951331	-0.857473	-0.273788	-0.228558	0.00140454	0.203728	-0.484965	0.0447757	0.20609	-0.0179632	-0.146386	0.212317	0.0814022	-0.298332	0.288914	-0.0808958	-0.335673	0.53823	-0.175063	-0.450479	0.130344	-0.0590358	-0.0497659	-0.0505476	-0.0894982	-0.421515	-0.579193	0.263989	0.219187	0.539443	0.538811	0.0390924	-0.631447	-0.0406649	0.00603231	0.302103	0.147244	-0.358106	1.03964	-0.657962	0.172162	-0.140668	0.836579	-0.56707	-0.331663	-0.263539
ENST00000519088.5	-0.566088	-0.236525	0.0110309	-0.102215	0.0941714	-0.216007	0.189305	-0.407994	-0.46709	0.324574	-0.00179471	-0.1755	-0.549144	-0.200914	-0.0184501	-0.382502	-0.0942898	-0.0720687	-0.149714	0.0782418	-0.204752	-0.269244	-0.647879	-0.414993	-0.951305	-0.841179	-0.273744	-0.22854	0.00143105	0.203728	-0.484395	0.0447757	0.20613	-0.0169936	-0.146365	0.200559	-0.214761	0.0656676	0.723577	0.243806	-0.223952	0.921654	-0.279769	-0.327992	0.194572	0.0448747	-0.186085	-0.0205495	0.250263	-0.125384	0.00168881	0.222925	0.145738	-0.11231	0.523104	-0.00317754	0.55439	-0.197961	-0.0805833	0.128778	0.167099	0.0328475	-0.437402	0.12525	-0.129726	0.424953	-0.470006	0.0170396	0.433491	0.415622
ENST00000523559.1	-0.566088	-0.236525	0.0110309	-0.102215	0.0941714	-0.216007	0.189305	-0.407994	-0.46709	0.324574	-0.00179471	-0.1755	-0.549144	-0.200914	-0.0184501	-0.382502	-0.0942898	-0.0720687	-0.149714	0.0782418	-0.204752	-0.269244	-0.647879	-0.414993	-0.951305	-0.841179	-0.273744	-0.22854	0.00143105	0.203728	-0.484395	0.0447757	0.20613	-0.0169936	-0.146365	0.315949	-0.278303	-0.413853	-0.525677	0.48411	-0.360076	-0.317858	-0.0727368	-0.0018577	0.248997	-0.930402	-0.148063	-0.370745	-0.141281	-0.421927	-0.759275	-0.495246	-0.275768	-0.247558	-0.192264	0.109961	-0.755697	-0.299484	-0.236448	-0.586132	-0.278801	-0.686481	0.156989	-0.172553	-0.417306	-0.0771416	0.176604	-0.92319	-0.555356	0.0212216
ENST00000416569.3	0.741393	0.952916	0.792721	1.26407	0.47819	0.273988	0.678835	0.76499	0.424966	0.541368	0.988278	0.392161	0.798175	0.506951	0.100653	0.131942	0.216076	0.247263	0.654356	0.191391	0.716444	-0.0376912	0.487753	0.759353	0.588929	0.674632	0.538725	-0.174683	0.264047	0.303817	0.357057	0.816789	0.928664	0.524935	0.577778	0.373472	0.360236	0.349277	0.623345	0.730041	0.921989	0.797456	0.738644	0.579738	0.584153	0.776769	0.187243	0.400043	0.299273	0.594647	0.581408	1.25477	0.610291	0.790317	0.907631	0.734205	1.45971	0.604977	0.337493	0.229153	0.467436	0.869636	1.23584	0.672347	0.346249	0.590814	0.949415	0.456039	0.626312	0.583277
ENST00000382435.5	-0.664119	0.0182034	0.967899	0.860569	-0.265723	-0.476876	-0.337372	-0.140856	0.0646379	0.241179	-0.139032	0.134603	0.128554	-0.156249	0.0285905	0.0398843	-0.0738878	0.295369	0.265045	-0.259512	-1.03114	-0.311439	-1.39203	-0.640962	0.475228	-0.7408	0.200873	-0.346463	0.10679	0.391725	-0.541591	-0.0150881	0.391743	-0.150242	0.461461	-0.693715	-0.407077	0.261379	0.244747	0.0540442	-0.044111	-0.0703156	-0.484926	-0.280843	-0.873586	0.561224	0.0065856	-0.271531	-0.0226863	-0.299221	-0.341375	0.292784	-0.943922	0.156408	-0.979082	-0.563932	0.770786	-0.689053	0.260086	0.298915	-0.105405	-0.0871582	-1.2535	-0.666484	-0.118986	-0.13609	-0.241897	-0.0320303	-0.249077	0.164337
ENST00000284486.9	0.464228	0.72248	0.835668	1.17486	0.444264	0.362375	0.845564	0.416863	0.279806	0.807058	0.864373	0.797222	0.126984	0.174887	0.0803679	0.48734	0.224702	0.460913	0.507139	0.255789	0.458053	0.6733	0.244569	0.146385	0.315839	0.472897	0.999622	0.746503	0.838778	0.344904	0.590756	0.171542	0.75868	0.526303	1.00661	0.466722	0.608466	0.440036	1.18565	0.89888	0.356608	0.933973	0.733966	0.578108	0.841434	0.525769	0.402291	0.502394	0.284242	0.78923	0.799673	1.3072	0.56512	0.70365	0.724941	0.584869	0.722666	0.637582	0.443613	0.255722	0.802094	0.771198	0.645106	0.790428	0.424942	0.788399	0.581691	0.737827	0.729642	0.568496
ENST00000534308.1	0.463143	0.559308	0.704715	0.951828	0.406612	0.00662305	0.668115	0.276006	0.215664	0.801908	0.903085	0.810321	0.102192	0.205692	0.0760975	0.43692	0.282146	0.433533	0.426161	0.256277	0.467498	0.67392	0.24468	0.157821	0.277999	0.613538	0.997021	0.745656	0.788653	0.53128	0.776753	0.399207	0.512664	0.528373	1.006	-0.0774711	0.0347926	0.151372	0.764704	-0.0862771	-0.631799	0.411716	-0.037743	-0.294802	0.122037	-0.646979	-0.0298288	-0.271474	-0.0157695	-0.0469851	-0.44623	-0.416253	-0.39143	-0.503545	0.0208619	-0.627675	-0.831877	-0.303111	-0.0997672	0.0126994	-0.403752	-0.4052	-0.203244	0.0130144	-0.320025	0.12385	-0.0544697	0.0902335	0.183052	-0.22547
ENST00000528897.1	0.667921	1.02411	0.938332	1.1927	0.527611	0.417896	0.686973	0.477109	0.317391	0.831869	0.964702	1.04486	0.273215	0.225975	0.0856629	0.528985	0.239978	0.46764	0.684649	0.267178	0.614653	0.734824	0.533274	0.366626	0.639778	1.33816	1.02559	0.749835	0.963365	0.65315	1.27172	0.300865	0.855478	0.674989	1.10939	-0.119923	-0.0271125	-0.0845044	0.700423	-0.217406	-0.746941	0.31594	-0.469938	-0.484463	0.0738647	-0.760859	-0.0919629	-0.327749	-0.0312931	-0.123158	-0.694828	-0.769666	-0.753875	-0.977931	-1.39684	-0.845959	-1.35304	-0.658761	-0.419003	-0.21771	-0.596902	-0.653499	-0.249174	-0.0728811	-0.372747	0.059993	-0.0657242	-0.148341	0.0667809	-0.263105
ENST00000645242.1	0.379543	-0.0676213	0.91863	0.496918	0.33655	1.45891	-0.0988702	0.83809	0.982745	0.589573	0.254917	0.627105	1.45926	0.432615	0.204113	1.30556	0.165928	0.991818	0.878298	0.641898	0.520399	0.881992	0.901157	0.700442	1.76129	0.515006	1.40536	0.63191	1.3967	0.648804	0.349603	0.259401	0.625574	0.954131	1.0194	-0.238562	-0.353006	0.158401	0.227564	0.328967	-0.480677	1.10799	-0.355627	-0.623831	0.10975	-0.510156	0.0225885	-0.757604	0.0109317	0.0329742	-0.218742	-0.890784	0.00211919	-1.16069	-0.595423	-0.90882	-1.38481	-0.63307	-0.128684	-0.275197	-0.194398	-0.570037	-0.722871	-0.397508	-0.574023	-0.0994957	-0.496472	-0.241196	-0.119844	-0.550315
ENST00000259089.9	0.271319	0.224288	0.510479	0.184586	-0.0320157	0.661539	-0.188689	0.237882	0.847038	0.152358	-0.0517754	0.239584	0.438927	0.144504	0.124589	0.442237	0.0654118	0.200572	0.635663	0.103641	0.285997	0.100584	0.565892	0.667203	0.903103	0.833152	0.9356	0.245106	0.631527	0.378307	0.430958	0.349242	0.216136	0.390399	0.409426	-0.238359	-0.350899	0.158403	0.22757	0.328969	-0.480668	1.10916	-0.355625	-0.623831	0.111002	-0.510155	0.0225885	-0.757603	0.0109462	0.0329754	-0.218741	-0.89078	0.00212074	-1.16068	-0.595417	-0.908814	-1.3848	-0.586255	-0.128684	-0.275196	-0.194389	-0.569076	-0.722494	-0.397504	-0.57402	-0.0994924	-0.496271	-0.241196	-0.119836	-0.550305
ENST00000529894.1	0.405925	0.273127	0.545719	0.552972	0.205279	0.724639	-0.0491814	0.507595	0.91396	0.279369	0.242699	0.274024	0.501251	0.274806	0.137543	0.632894	0.0773079	0.585151	0.685517	0.166508	0.46111	0.2597	0.614695	0.727144	0.915959	0.936536	1.35681	0.412689	0.86194	0.409102	0.582168	0.351193	0.4034	0.544687	0.418709	-0.26768	-0.378083	0.152204	0.184534	0.303391	-0.864288	1.04886	-0.390287	-0.64767	0.0857618	-1.40097	0.019216	-0.800575	0.0102326	-0.00871868	-0.261008	-1.16757	-0.145475	-1.25356	-0.776574	-0.947407	-1.91427	-0.759595	-0.148764	-0.31217	-0.214935	-0.651702	-0.758398	-0.420493	-0.589831	-0.281371	-0.508244	-0.319688	-0.146097	-0.566552
ENST00000528712.5	0.677284	0.745434	0.764421	1.01902	0.293118	0.367569	0.904711	0.400572	0.446946	0.741308	0.526446	0.303388	-0.0167319	0.0720092	0.0468195	0.207841	0.21789	0.323633	0.406839	0.263587	0.14634	0.493053	0.103334	0.389185	0.263873	0.561408	0.702995	0.377315	0.593562	0.437188	0.698307	0.420246	0.90225	0.426012	0.531984	0.449209	0.299492	0.410323	0.904839	0.935312	0.0321605	0.888769	0.688003	0.48447	0.666327	0.302036	0.250758	0.0402367	0.178843	0.404647	0.249215	0.749862	0.220787	0.333277	-0.126016	0.13927	0.473431	0.151749	0.238146	0.0684824	0.464902	0.364298	0.377834	0.522159	0.235933	0.45932	0.318775	0.371429	0.589758	0.221826
ENST00000532059.6	0.607121	0.834147	0.913369	1.04925	0.467985	1.20025	0.8446	0.603421	0.732521	0.627804	0.660335	0.568761	1.08181	0.183375	0.0745475	0.703382	0.249404	0.625776	0.688283	0.224596	1.14454	0.979655	1.85407	1.30641	0.796371	1.03035	0.63175	0.222234	0.924783	0.523508	0.944856	0.499906	1.03295	0.740939	0.98007	0.449225	0.300083	0.410323	0.904839	0.935312	0.0321922	0.888771	0.688005	0.484594	0.666376	0.302038	0.250759	0.0402933	0.178843	0.404648	0.249216	0.749862	0.22424	0.333662	-0.12167	0.13936	0.473431	0.151767	0.238192	0.0684826	0.464903	0.364313	0.377839	0.52216	0.235933	0.45932	0.318777	0.371429	0.589758	0.221826
ENST00000335135.8	0.606592	0.834106	0.913131	1.04917	0.467985	1.19944	0.844589	0.60342	0.732443	0.6278	0.660334	0.566539	1.08181	0.183375	0.0745475	0.703382	0.248873	0.625775	0.68823	0.224596	1.14441	0.979651	1.85407	1.30641	0.796368	1.03018	0.631603	0.222222	0.924757	0.523408	0.94483	0.499906	1.03292	0.733324	0.979951	0.449225	0.300083	0.410323	0.904839	0.935312	0.0321922	0.888771	0.688005	0.484594	0.666376	0.302038	0.250759	0.0402933	0.178843	0.404648	0.249216	0.749862	0.22424	0.333662	-0.12167	0.13936	0.473431	0.151767	0.238192	0.0684826	0.464903	0.364313	0.377839	0.52216	0.235933	0.45932	0.318777	0.371429	0.589758	0.221826
ENST00000622443.3	0.707821	0.84046	0.99637	1.05397	0.474145	1.52723	0.832253	0.676019	0.77803	0.798097	0.677349	0.585887	1.29476	0.284614	0.143421	1.02397	0.256726	0.792366	0.823102	0.246081	1.20915	1.01802	1.86492	1.36031	1.4897	1.05726	1.05586	0.342003	1.04807	0.550613	0.985395	0.542247	1.04791	1.00307	1.08744	0.441188	0.29938	0.410321	0.904835	0.935309	0.0285507	0.888713	0.687964	0.484453	0.666074	0.301693	0.250756	0.0402199	0.178843	0.40453	0.249165	0.749797	0.220236	0.333115	-0.126468	0.138853	0.473428	0.150535	0.238129	0.0683977	0.464896	0.363903	0.377341	0.522132	0.235894	0.459301	0.318733	0.371429	0.589748	0.221823
ENST00000436750.7	-0.135228	0.457369	-0.00695634	0.503386	0.49421	-0.386495	0.342286	-0.258401	0.00547384	0.0644453	0.0156924	0.398287	-0.225429	0.0547751	-0.0199063	-0.417276	0.216614	-0.560203	-0.111413	-0.269403	-0.74605	-0.0976846	-1.17304	-0.613672	-0.125076	0.0298393	-0.492714	0.468274	0.285045	0.291206	-0.0254211	0.157673	0.394152	-0.101863	-0.299255	0.0746822	0.422235	0.251924	0.670306	0.324643	0.0348196	0.707973	0.0623172	0.173337	0.12299	-0.0322183	-0.131578	0.433998	0.0807823	0.377392	0.410863	-0.161395	0.677889	0.370234	1.16475	0.929173	0.338869	0.733812	0.21817	0.0330712	0.189738	0.292534	0.799786	0.522814	0.459028	0.36447	0.524576	0.505699	0.432705	0.553208
ENST00000455213.6	0.67845	0.32797	0.544627	0.109351	0.520896	0.362137	0.287207	0.199651	0.354944	0.805327	0.680392	0.0560053	0.724163	0.132787	0.102944	1.05871	0.253069	0.560697	0.352574	0.257267	0.77632	0.435689	0.560397	0.185971	0.933359	0.322043	0.853135	0.255207	0.553752	0.395074	0.0672636	0.0198101	0.243514	0.427949	0.206275	0.0727834	0.422202	0.251916	0.670305	0.324632	0.0342314	0.707926	0.0623038	0.173331	0.122841	-0.032245	-0.131674	0.433994	0.080756	0.377378	0.410784	-0.161541	0.677767	0.369076	1.16475	0.929166	0.338835	0.733705	0.218147	0.0330705	0.189729	0.282869	0.79977	0.52281	0.459016	0.36445	0.524567	0.505699	0.432703	0.553189
ENST00000403422.7	-0.0100067	0.118849	-0.0520641	-0.0717996	0.440346	0.637248	0.21283	-0.367874	-0.103181	0.131684	0.195642	-0.0531335	0.130331	-0.0873618	0.104134	0.342475	0.231917	0.504651	0.458312	-0.263136	0.0865965	0.326408	0.296638	0.382279	0.582086	0.156326	0.827896	0.096042	0.103975	0.338906	0.0164195	-0.0161455	0.0717848	0.143189	0.405939	0.0746822	0.422235	0.251924	0.670306	0.324643	0.0348196	0.707973	0.0623172	0.173337	0.12299	-0.0322183	-0.131578	0.433998	0.0807823	0.377392	0.410863	-0.161395	0.677889	0.370234	1.16475	0.929173	0.338869	0.733812	0.21817	0.0330712	0.189738	0.292534	0.799786	0.522814	0.459028	0.36447	0.524576	0.505699	0.432705	0.553208
ENST00000528113.5	-0.247373	0.0374682	-0.337844	-0.275368	0.407963	-1.0892	0.19365	-0.524112	-0.180807	-0.153856	-0.170604	-0.185886	-1.0443	-0.280098	-0.0424995	-0.99599	0.199551	-0.703767	-0.338185	-0.373007	-0.886882	-0.351561	-1.30025	-0.645733	-1.39657	0.00596458	-0.74785	-0.37171	-0.0527495	0.271612	-0.0709526	-0.0999938	-0.459198	-0.578943	-0.876488	-0.123971	-0.358831	0.254871	-0.199871	-0.0968281	-0.181174	-0.0802622	-0.254329	0.452489	0.0331183	-0.943074	-0.404748	-0.240193	-0.0653844	-0.580982	-0.462865	-0.534627	-0.241139	-0.504794	-1.29886	-0.943257	-1.60778	-0.712734	-0.209983	-0.226837	-0.180878	-0.192951	-0.94133	-0.114834	-0.024394	0.10129	-0.426401	-0.246914	-0.426645	-0.501508
ENST00000528323.5	0.678329	0.199166	0.537666	0.103601	0.51974	0.358018	0.276989	0.196543	0.352956	0.802244	0.67888	0.0363223	0.720817	0.132134	0.102889	1.05852	0.252877	0.560557	0.348697	0.257248	0.776243	0.433798	0.560074	0.185752	0.922905	0.321224	0.852265	0.255017	0.551939	0.394284	0.0663282	0.00256052	0.231062	0.416343	0.193779	-1.02214	-0.0302199	0.137042	0.30535	-0.585406	-1.00336	-0.406141	-1.38471	-1.16562	-0.888709	-1.67347	-0.436613	-0.866417	0.0452896	-1.48634	-0.726073	-1.87928	-1.79058	-1.62181	-2.705	-1.8439	-1.75486	-0.735262	-0.745378	-0.435575	-0.455971	-0.789512	-0.725897	-0.66087	0.049756	-0.389827	-0.706895	-0.117098	-0.213783	-0.490897
ENST00000284503.7	0.871627	0.948445	0.901393	1.2389	0.622029	0.505011	0.920792	0.672668	0.465806	0.898295	0.902479	0.763924	0.732095	0.285633	0.124769	1.06671	0.261026	0.755235	0.714113	0.273004	0.875994	0.497827	0.670269	0.236189	0.976137	0.604184	0.952062	0.288825	0.768724	0.535599	0.596727	0.547556	0.865228	0.643563	0.876559	0.0746822	0.422235	0.251924	0.670306	0.324643	0.0348196	0.707973	0.0623172	0.173337	0.12299	-0.0322183	-0.131578	0.433998	0.0807823	0.377392	0.410863	-0.161395	0.677889	0.370234	1.16475	0.929173	0.338869	0.733812	0.21817	0.0330712	0.189738	0.292534	0.799786	0.522814	0.459028	0.36447	0.524576	0.505699	0.432705	0.553208
ENST00000538689.4	0.870592	0.822864	0.753305	0.749052	0.582012	1.3676	0.44568	1.08547	1.08081	0.932506	0.485907	0.628883	0.734722	0.556934	0.101142	0.970753	0.284772	0.628882	0.752294	0.307966	0.618511	0.539097	1.03342	1.13698	1.07774	1.15596	0.733601	0.228885	1.47142	0.387378	0.729154	0.521261	0.902991	0.983653	0.727138	0.123112	0.0387044	-0.195353	-0.0320693	-0.250294	0.0111297	-0.312348	-0.0405356	-0.0595007	-0.250534	0.319892	-0.114289	0.339365	0.00738932	-0.106095	0.65775	0.140603	0.561916	0.618325	0.793377	0.592822	0.0996154	0.468303	-0.0406475	-0.0242873	0.0527217	0.115348	0.397279	0.473558	0.436933	0.00795082	0.281439	0.229041	0.15971	0.437522
ENST00000615631.4	0.785937	0.693056	0.788853	0.577021	0.588195	1.33174	0.624994	1.069	1.06081	0.742538	0.447679	0.611879	0.708005	0.553461	0.0973925	0.960836	0.283056	0.540384	0.733617	0.306936	0.563206	0.491745	1.02896	1.13562	1.00473	1.15217	0.58064	0.0453392	1.46512	0.35532	0.745392	0.503227	0.889813	0.967443	0.731107	0.123112	0.0387044	-0.195353	-0.0320693	-0.250294	0.0111297	-0.312348	-0.0405356	-0.0595007	-0.250534	0.319892	-0.114289	0.339365	0.00738932	-0.106095	0.65775	0.140603	0.561916	0.618325	0.793377	0.592822	0.0996154	0.468303	-0.0406475	-0.0242873	0.0527217	0.115348	0.397279	0.473558	0.436933	0.00795082	0.281439	0.229041	0.15971	0.437522
ENST00000618539.4	0.808144	0.977083	0.90954	1.02538	0.63546	1.34551	0.732485	1.08867	1.06951	0.786217	0.596582	0.714497	0.715674	0.567062	0.102217	0.962917	0.286752	0.609777	0.782146	0.318968	0.615243	0.578904	1.04881	1.14088	1.00869	1.21555	0.632132	0.12827	1.48353	0.377909	0.784802	0.54551	1.06465	0.993846	0.89599	0.123112	0.0387044	-0.195353	-0.0320693	-0.250294	0.0111297	-0.312348	-0.0405356	-0.0595007	-0.250534	0.319892	-0.114289	0.339365	0.00738932	-0.106095	0.65775	0.140603	0.561916	0.618325	0.793377	0.592822	0.0996154	0.468303	-0.0406475	-0.0242873	0.0527217	0.115348	0.397279	0.473558	0.436933	0.00795082	0.281439	0.229041	0.15971	0.437522
ENST00000623368.3	0.764944	0.906872	0.57383	0.8098	0.29644	0.690139	0.829363	0.862099	1.05268	0.928202	0.648767	0.41977	0.573764	0.485246	0.113834	0.63588	0.107964	0.653971	1.0265	0.240316	0.577217	0.587479	0.412313	0.583274	0.687801	0.811222	1.15156	0.303389	0.50372	0.634186	0.495273	0.359377	0.78967	0.541591	0.0990668	0.123112	0.0387044	-0.195353	-0.0320693	-0.250294	0.0111297	-0.312348	-0.0405356	-0.0595007	-0.250534	0.319892	-0.114289	0.339365	0.00738932	-0.106095	0.65775	0.140603	0.561916	0.618325	0.793377	0.592822	0.0996154	0.468303	-0.0406475	-0.0242873	0.0527217	0.115348	0.397279	0.473558	0.436933	0.00795082	0.281439	0.229041	0.15971	0.437522
ENST00000443614.6	-0.377537	0.111885	0.12467	-0.457077	-0.141254	-0.798626	0.343037	-0.18742	-0.073625	0.0104272	-0.373563	-0.15348	-0.584672	-0.0986949	-0.101685	-0.74387	-0.0130107	-0.247852	-0.442018	0.187608	-0.793157	-0.499369	-1.48835	-1.09426	-0.554839	-0.825658	-0.587315	-0.0596644	-0.274106	-0.173051	-0.243602	-0.0415933	-0.240417	-0.25396	-0.181241	-0.185615	-0.749814	-0.500785	-0.363445	-0.796705	-0.340296	-0.99985	-0.694067	-0.245271	-0.735271	-0.368493	-0.206962	-0.351498	-0.116083	-0.511889	-0.3242	-0.794363	0.339619	-0.271029	0.670103	0.351988	-0.569785	0.0853355	-0.340493	-0.224243	-0.938476	-0.626372	0.21458	-0.305274	0.0277735	-0.464955	0.175605	-0.19149	-0.451878	-0.289734
ENST00000525283.5	-0.377602	0.0937729	0.111585	-0.567149	-0.14261	-0.811432	0.333483	-0.189161	-0.0753861	0.00687741	-0.375711	-0.154229	-0.603358	-0.0989105	-0.101716	-0.759817	-0.0177132	-0.250789	-0.442908	-0.0114699	-0.793346	-0.505112	-1.49076	-1.09458	-0.761196	-0.825787	-0.614351	-0.0606253	-0.321728	-0.173466	-0.244862	-0.0433257	-0.498292	-0.261381	-0.192867	0.24391	-0.112738	0.279701	0.519797	0.21936	0.212212	-0.0211098	0.104944	0.49484	0.182681	-0.231971	0.0242849	0.176683	-0.0164137	-0.109241	0.274635	0.150748	0.0537279	-0.437381	0.0738778	-0.184492	-0.0802127	0.0166626	0.114529	0.191012	-0.0406501	0.196743	0.288129	0.400367	0.319882	0.121437	0.378803	0.259738	0.220676	0.00163952
ENST00000525607.5	-0.377602	0.0937729	0.111585	-0.567149	-0.14261	-0.811432	0.333483	-0.189161	-0.0753861	0.00687741	-0.375711	-0.154229	-0.603358	-0.0989105	-0.101716	-0.759817	-0.0177132	-0.250789	-0.442908	-0.0114699	-0.793346	-0.505112	-1.49076	-1.09458	-0.761196	-0.825787	-0.614351	-0.0606253	-0.321728	-0.173466	-0.244862	-0.0433257	-0.498292	-0.261381	-0.192867	0.519212	0.284539	0.355499	0.841645	0.472963	0.295393	0.534087	0.378408	0.612918	0.541119	0.045557	0.14022	0.483971	0.109186	0.336963	0.575204	0.461409	0.552079	0.223826	0.752927	0.445712	0.347514	0.499989	0.142487	0.208063	0.249966	0.531435	0.605579	0.778893	0.491784	0.557071	0.598076	0.356232	0.607931	0.303633
ENST00000220584.9	-0.377602	0.0937729	0.111585	-0.567149	-0.14261	-0.811432	0.333483	-0.189161	-0.0753861	0.00687741	-0.375711	-0.154229	-0.603358	-0.0989105	-0.101716	-0.759817	-0.0177132	-0.250789	-0.442908	-0.0114699	-0.793346	-0.505112	-1.49076	-1.09458	-0.761196	-0.825787	-0.614351	-0.0606253	-0.321728	-0.173466	-0.244862	-0.0433257	-0.498292	-0.261381	-0.192867	0.12208	0.0383494	-0.195375	-0.0320735	-0.25033	0.010917	-0.312667	-0.0406347	-0.0595153	-0.251067	0.319861	-0.114294	0.33935	0.00738894	-0.10613	0.657692	0.140583	0.561633	0.618073	0.792726	0.592714	0.0995698	0.467283	-0.0411545	-0.0318015	0.0526866	0.114693	0.396551	0.473467	0.436857	0.00782017	0.281386	0.229037	0.159609	0.437511
ENST00000529464.5	-0.408876	0.0937499	0.0973214	-0.567266	-0.146609	-0.882835	0.328804	-0.31513	-0.496982	-0.00357874	-0.417837	-0.156165	-0.62284	-0.277918	-0.102599	-0.797592	-0.018019	-0.276106	-0.448458	-0.127773	-1.04681	-0.59356	-1.49556	-1.09471	-0.840912	-0.825989	-0.62443	-0.0629414	-0.454174	-0.173598	-0.244899	-0.0438386	-0.499479	-0.472356	-0.197683	0.351667	-0.0330039	0.294341	0.727143	0.241974	-0.067189	0.0952155	0.212118	0.557826	0.312651	-0.226064	0.0421075	-0.112587	-0.0128881	-0.0629009	0.309641	0.347488	0.125068	-0.367925	0.0790391	-0.0563355	0.0174881	0.0385328	0.125987	0.188444	0.018361	0.288475	0.325793	0.572451	0.333133	0.40451	0.467267	0.247849	0.427815	0.184637
ENST00000525900.5	-0.469906	-0.0947234	-0.0301479	-0.586294	-0.262648	-1.34409	0.268253	-0.624742	-0.695777	-0.860489	-0.939614	-0.345115	-0.857324	-0.6586	-0.110012	-0.932884	-0.0194063	-0.770982	-0.47447	-0.30865	-1.54583	-0.84223	-1.6169	-1.16718	-0.874851	-0.834337	-0.635221	-0.0676435	-1.15496	-0.175357	-0.245401	-0.0529633	-0.568532	-0.54637	-0.21487	-0.107287	-0.17087	-0.28847	-0.266566	-0.481755	-0.299477	-0.522819	-0.368029	-0.228234	-0.491444	-0.326041	-0.194114	0.109155	-0.0899661	-0.39495	-0.138804	-0.676684	0.345677	-0.226282	0.674828	0.357909	-0.530196	0.189794	-0.293074	-0.129095	-0.649846	-0.506138	0.321742	-0.117697	0.0582234	-0.1901	0.223038	-0.0368516	-0.128798	-0.209184
ENST00000528812.5	0.833198	0.913038	0.600557	0.887229	0.620556	0.820998	0.725386	0.693118	1.06109	0.869567	0.981538	0.628515	0.550903	0.641743	0.120696	0.751816	0.213195	0.63115	1.05905	0.24559	1.02024	0.623898	1.76033	1.02346	0.700048	1.37471	1.17291	0.618159	0.577869	0.586975	1.0074	0.674657	0.721809	0.670857	0.355106	-0.102024	-0.147011	-0.281096	-0.234582	-0.408929	-0.25672	-0.513969	-0.353581	-0.223134	-0.476523	-0.0299819	-0.171776	0.255657	-0.0886227	-0.291477	0.0531304	-0.655261	0.354885	0.380628	0.676289	0.385534	-0.465851	0.200784	-0.291369	-0.0887713	-0.643236	-0.276177	0.323859	-0.104402	0.294571	-0.162147	0.23603	-0.0348488	-0.114182	-0.201377
ENST00000622850.2	0.623198	0.616537	-0.0264505	0.406611	0.0594793	0.215124	0.329937	0.422655	0.322787	0.642116	0.498408	0.109383	0.195421	0.0487206	0.00649262	0.0857362	0.118529	0.342093	-0.0572926	0.0416213	0.444467	0.1336	0.669823	0.267064	0.539199	0.595914	0.463866	0.604513	0.111881	0.0748552	0.203572	0.124992	0.0671033	0.0895237	-0.28956	0.123112	0.0387044	-0.195353	-0.0320693	-0.250294	0.0111297	-0.312348	-0.0405356	-0.0595007	-0.250534	0.319892	-0.114289	0.339365	0.00738932	-0.106095	0.65775	0.140603	0.561916	0.618325	0.793377	0.592822	0.0996154	0.468303	-0.0406475	-0.0242873	0.0527217	0.115348	0.397279	0.473558	0.436933	0.00795082	0.281439	0.229041	0.15971	0.437522
ENST00000530664.5	0.611559	1.05988	0.654475	1.23048	0.480673	0.959787	0.514905	0.584234	0.567521	0.791859	0.223424	0.845742	0.698237	0.320314	0.112432	0.686699	0.200747	0.729961	1.00549	0.190584	0.426492	0.521385	0.789755	0.750118	0.89915	0.972323	1.06841	0.400495	1.11948	0.856342	0.830548	0.859517	0.951132	1.06783	0.573897	-0.112091	-0.501477	-0.308906	-0.297298	-0.641164	-0.328611	-0.653472	-0.414107	-0.229978	-0.506795	-0.336446	-0.199487	0.0830444	-0.110908	-0.456543	-0.27081	-0.778222	0.343125	-0.252814	0.671039	0.353313	-0.542387	0.162897	-0.336085	-0.220985	-0.898926	-0.555962	0.309283	-0.241498	0.0519395	-0.249096	0.208728	-0.118335	-0.142654	-0.227965
ENST00000525954.5	0.268997	-0.15013	0.353824	0.8043	-0.0903623	-0.181439	0.357426	-0.187962	0.0476179	0.0632922	0.388663	-0.121014	0.34047	0.00574281	-0.0153948	0.295978	-0.119976	0.0577701	0.177137	-0.312695	-0.310932	0.194138	-0.553697	-0.050871	0.896408	-0.437583	0.142512	0.175063	-0.242966	0.712376	-0.263117	0.128143	0.259654	0.132119	0.135305	-0.101678	-0.146617	-0.280793	-0.222587	-0.407385	-0.256372	-0.486008	-0.347461	-0.222971	-0.47627	-0.029696	-0.17169	0.256195	-0.0869698	-0.274398	0.0539266	-0.650768	0.354972	0.383456	0.676447	0.385637	-0.464868	0.201327	-0.159767	-0.088696	-0.642395	-0.275384	0.323936	-0.100636	0.295081	-0.153598	0.236156	-0.0347435	-0.0847013	-0.20066
ENST00000532266.5	0.204793	0.38282	-0.245565	0.233767	-0.507507	0.116778	-0.247123	0.236434	-0.0983973	0.498564	-0.190028	-0.0889046	0.186311	-0.0738398	-0.0136712	0.0538403	0.021657	0.32503	-0.155929	-0.148693	0.0839113	0.115356	-0.262728	-0.353505	0.532721	-0.391975	0.309996	0.197849	0.027725	-0.0573409	-0.662343	0.104102	-0.306305	-0.0384965	-0.435435	-1.0641	-0.44207	-0.344523	0.303851	-0.448239	-0.466113	-0.683709	-0.0521919	0.464753	-1.1497	-0.711714	-0.142849	-0.564125	-0.0589275	-0.70871	-0.206555	0.00922371	-0.620272	-1.35215	-0.252939	-0.685624	-0.301054	-0.466637	-0.122795	-0.354771	-0.174343	-0.389847	-0.460073	-0.2194	-0.260961	-0.311644	-0.603224	0.147268	-0.0479555	-0.15241
ENST00000525777.5	0.583673	0.318117	0.618394	0.389515	0.0767739	1.41395	-0.495121	0.622972	0.38426	0.467333	0.520452	0.390241	0.983035	0.734495	0.132275	1.32625	0.197972	0.532626	1.23117	0.198255	1.35587	1.09475	1.99615	1.45331	1.18658	1.45469	1.07208	0.312853	1.08401	0.668823	1.1568	0.460679	0.686622	0.939962	0.485758	-3.54502	-3.03135	-2.60332	-4.90304	-3.70056	-3.04405	-4.40124	-3.4764	-2.38378	-4.56484	-3.87303	-1.34417	-3.5882	-0.856908	-3.83497	-4.67474	-5.12663	-3.87076	-4.26156	-3.66881	-3.31849	-5.26752	-4.43097	-1.37924	-1.40184	-3.25107	-6.03807	-4.36309	-4.84113	-2.74485	-4.76629	-3.11589	-2.80385	-4.86711	-3.66112
ENST00000679121.1	-0.0197143	-1.68487	-0.908753	-1.56781	-0.892777	-1.03878	-1.40265	-0.696863	-0.62238	-0.322647	-0.525529	-1.39734	-1.19165	-0.263305	-0.236927	-0.687314	-0.468115	0.167973	-0.444954	-0.538714	-0.86679	-0.0188741	-1.44552	-0.780011	-1.37916	-1.73284	-0.318342	-0.507369	-1.50968	-0.647287	-1.85321	-0.180178	-1.29934	-0.703857	-1.78038	0.434623	0.587594	0.549795	0.835483	0.562673	0.419544	0.97305	0.524095	0.577522	0.721174	0.596577	0.192496	0.512033	0.253953	0.876934	0.634335	0.788223	0.428261	0.601268	0.814782	0.532706	1.28779	0.746341	0.294524	0.437573	0.679326	0.759925	0.44642	0.905866	0.505139	0.750006	0.32427	0.576277	0.681626	0.580899
ENST00000677283.1	-0.0197143	-1.68487	-0.908753	-1.56781	-0.892777	-1.03878	-1.40265	-0.696863	-0.62238	-0.322647	-0.525529	-1.39734	-1.19165	-0.263305	-0.236927	-0.687314	-0.468115	0.167973	-0.444954	-0.538714	-0.86679	-0.0188741	-1.44552	-0.780011	-1.37916	-1.73284	-0.318342	-0.507369	-1.50968	-0.647287	-1.85321	-0.180178	-1.29934	-0.703857	-1.78038	0.490712	0.62867	0.676547	1.15373	0.740412	0.446989	1.12177	0.686998	0.602426	0.821463	0.617017	0.238257	0.612593	0.2646	0.900463	0.714806	0.908586	0.459998	0.630453	0.81756	0.539438	1.31502	0.786183	0.347712	0.457602	0.732194	0.947114	0.635694	1.02452	0.54314	0.939872	0.535972	0.620154	0.827839	0.620301
ENST00000676952.1	0.369546	0.80434	0.343208	0.613136	0.301741	0.446166	0.46994	0.39328	0.201391	0.77276	0.335445	0.707664	0.866671	0.229108	0.0731926	0.729319	0.203023	0.484223	0.382891	0.30895	0.265307	0.686589	-0.112334	0.0924571	0.777832	1.01392	0.337281	0.72078	1.00938	0.101633	1.64839	0.25229	0.413095	0.497354	0.720814	0.434623	0.587594	0.549795	0.835483	0.562673	0.419544	0.97305	0.524095	0.577522	0.721174	0.596577	0.192496	0.512033	0.253953	0.876934	0.634335	0.788223	0.428261	0.601268	0.814782	0.532706	1.28779	0.746341	0.294524	0.437573	0.679326	0.759925	0.44642	0.905866	0.505139	0.750006	0.32427	0.576277	0.681626	0.580899
ENST00000676825.1	0.126879	0.545329	-0.103218	-0.201355	-0.324504	-0.700682	0.412343	-0.172064	-0.142225	-0.0378887	-0.397028	-0.490046	-1.06997	-0.232431	-0.132633	-0.6506	-0.310294	0.187612	-0.00319812	-0.121577	-0.746682	0.00132697	-1.23717	-0.411112	-1.20656	-0.140789	-0.0134517	0.2596	-0.648529	-0.0336219	0.403808	0.0844569	-0.212207	-0.406248	-0.943554	0.434623	0.587594	0.549795	0.835483	0.562673	0.419544	0.97305	0.524095	0.577522	0.721174	0.596577	0.192496	0.512033	0.253953	0.876934	0.634335	0.788223	0.428261	0.601268	0.814782	0.532706	1.28779	0.746341	0.294524	0.437573	0.679326	0.759925	0.44642	0.905866	0.505139	0.750006	0.32427	0.576277	0.681626	0.580899
ENST00000526481.7	0.10883	-0.0218626	-0.453217	-0.367965	-0.0704118	-0.899538	0.405182	0.29532	0.104387	0.342974	-0.18012	-0.642909	-0.609508	-0.0372211	0.0774064	-0.524893	-0.312854	0.184376	-0.322207	-0.122436	-0.73685	0.00114077	-1.29503	-0.582991	-0.73176	-0.54037	-0.1325	0.251885	-0.433519	-0.0825475	-0.967476	-0.113204	-0.37199	-0.401314	-1.3102	0.0545667	0.321257	0.248762	-0.676896	-0.280965	0.0427995	-0.128513	-0.00733368	-0.111381	0.102289	-0.0553711	-0.0656312	-0.435813	-0.172125	0.086915	-0.278891	0.00055868	0.0476933	-0.245031	0.513736	0.196725	0.65691	0.370904	-0.320263	0.240395	0.0422344	-0.150313	-0.112055	-0.291002	-0.369695	-0.375428	0.109585	-0.479207	-0.610022	0.213345
ENST00000353047.11	0.111158	0.0111496	-0.424403	-0.191436	-0.0545917	-0.871103	0.421283	0.296678	0.104498	0.344275	-0.179697	-0.619075	-0.608651	-0.0370753	0.0774428	-0.520149	-0.31168	0.186424	-0.314676	-0.083682	-0.734429	0.00203651	-1.29404	-0.580623	-0.727891	-0.526434	-0.124966	0.288996	-0.428351	-0.0543196	-0.960639	0.0483462	-0.290527	-0.392682	-1.27117	0.434623	0.587594	0.549795	0.835483	0.562673	0.419544	0.97305	0.524095	0.577522	0.721174	0.596577	0.192496	0.512033	0.253953	0.876934	0.634335	0.788223	0.428261	0.601268	0.814782	0.532706	1.28779	0.746341	0.294524	0.437573	0.679326	0.759925	0.44642	0.905866	0.505139	0.750006	0.32427	0.576277	0.681626	0.580899
ENST00000677650.1	0.781769	0.876226	0.634378	0.617797	0.391143	0.623547	0.573204	0.500309	0.224302	0.572598	0.473992	0.139149	-0.171558	0.119051	0.101557	0.063765	0.120727	0.491076	0.584986	0.31909	0.145622	0.40305	-0.0809165	0.628142	-0.176381	0.949209	1.016	0.403272	0.231797	0.635692	1.31785	0.412051	0.757274	0.190147	0.244214	0.434623	0.587594	0.549795	0.835483	0.562673	0.419544	0.97305	0.524095	0.577522	0.721174	0.596577	0.192496	0.512033	0.253953	0.876934	0.634335	0.788223	0.428261	0.601268	0.814782	0.532706	1.28779	0.746341	0.294524	0.437573	0.679326	0.759925	0.44642	0.905866	0.505139	0.750006	0.32427	0.576277	0.681626	0.580899
ENST00000676691.1	0.452209	1.05081	0.778001	1.00313	0.349283	0.634017	0.66922	0.705972	0.435197	0.83786	0.576342	0.7493	0.560056	0.413795	0.110334	0.939685	0.0923481	0.821165	0.590015	0.164324	0.739062	0.63722	0.306465	0.338391	0.86823	0.670671	0.689437	0.411005	0.953998	0.613175	0.669943	0.429838	0.725264	0.583814	0.962211	0.434623	0.587594	0.549795	0.835483	0.562673	0.419544	0.97305	0.524095	0.577522	0.721174	0.596577	0.192496	0.512033	0.253953	0.876934	0.634335	0.788223	0.428261	0.601268	0.814782	0.532706	1.28779	0.746341	0.294524	0.437573	0.679326	0.759925	0.44642	0.905866	0.505139	0.750006	0.32427	0.576277	0.681626	0.580899
ENST00000678598.1	0.111469	0.0121765	-0.423753	-0.190433	-0.0545774	-0.870951	0.424101	0.296686	0.104501	0.344303	-0.179675	-0.618122	-0.608617	-0.0370735	0.0774428	-0.520147	-0.311663	0.186426	-0.313687	-0.0836808	-0.734376	0.00208693	-1.29375	-0.580342	-0.727848	-0.525728	-0.122284	0.289189	-0.428222	-0.0541987	-0.954207	0.0483782	-0.289136	-0.391891	-1.27091	0.434623	0.587594	0.549795	0.835483	0.562673	0.419544	0.97305	0.524095	0.577522	0.721174	0.596577	0.192496	0.512033	0.253953	0.876934	0.634335	0.788223	0.428261	0.601268	0.814782	0.532706	1.28779	0.746341	0.294524	0.437573	0.679326	0.759925	0.44642	0.905866	0.505139	0.750006	0.32427	0.576277	0.681626	0.580899
ENST00000677873.1	0.379545	0.556956	0.125678	-0.0711174	0.411014	0.153185	0.533283	0.63077	0.335696	0.542915	0.323461	0.0559119	0.0514608	0.341494	0.111309	0.151943	0.0919878	0.726416	0.264045	0.0226897	0.173131	0.184397	-0.272168	0.381987	-0.317004	0.707731	0.272118	0.305	0.231884	0.540359	1.18125	0.101799	-0.0108979	0.233527	-0.53357	0.434623	0.587594	0.549795	0.835483	0.562673	0.419544	0.97305	0.524095	0.577522	0.721174	0.596577	0.192496	0.512033	0.253953	0.876934	0.634335	0.788223	0.428261	0.601268	0.814782	0.532706	1.28779	0.746341	0.294524	0.437573	0.679326	0.759925	0.44642	0.905866	0.505139	0.750006	0.32427	0.576277	0.681626	0.580899
ENST00000679128.1	0.324388	-0.380162	-0.249497	-0.519211	-0.359857	0.323038	-0.695144	-0.144506	-0.250689	0.274861	0.0736163	-0.0802099	-0.158946	-0.00670699	0.0686737	-0.0113242	0.186098	0.237722	0.455152	0.103012	0.880743	0.276168	1.14539	0.710378	0.315121	1.28289	-0.154596	-0.417232	-0.111095	0.327211	0.560527	0.235596	-0.324093	-0.0063003	-0.221256	0.434623	0.587594	0.549795	0.835483	0.562673	0.419544	0.97305	0.524095	0.577522	0.721174	0.596577	0.192496	0.512033	0.253953	0.876934	0.634335	0.788223	0.428261	0.601268	0.814782	0.532706	1.28779	0.746341	0.294524	0.437573	0.679326	0.759925	0.44642	0.905866	0.505139	0.750006	0.32427	0.576277	0.681626	0.580899
ENST00000678092.1	0.266052	-0.620911	-0.376975	-1.11521	-0.368282	0.0164004	-0.762319	-0.146436	-0.251421	0.302433	0.178544	-0.0887139	-0.188179	-0.00636582	0.0684864	-0.0142641	0.180358	0.235832	0.270844	-0.264169	0.86772	0.241631	0.799265	0.363732	0.308976	0.341618	-0.225956	-0.445081	-0.113596	-0.152048	-0.00168418	0.171384	-0.554431	-0.178798	-0.234579	0.434623	0.587594	0.549795	0.835483	0.562673	0.419544	0.97305	0.524095	0.577522	0.721174	0.596577	0.192496	0.512033	0.253953	0.876934	0.634335	0.788223	0.428261	0.601268	0.814782	0.532706	1.28779	0.746341	0.294524	0.437573	0.679326	0.759925	0.44642	0.905866	0.505139	0.750006	0.32427	0.576277	0.681626	0.580899
ENST00000677671.1	0.745819	0.497386	0.487094	0.236	0.224547	1.05	0.36819	0.434853	0.35473	0.772479	0.509253	0.695891	1.04724	0.446015	0.0795634	1.17081	0.146627	0.798897	0.944852	0.282047	1.37706	0.680308	2.3639	1.65539	0.635653	1.34485	0.81035	0.344896	0.797707	0.74951	0.649288	0.329611	0.23089	1.03864	0.762706	0.434623	0.587594	0.549795	0.835483	0.562673	0.419544	0.97305	0.524095	0.577522	0.721174	0.596577	0.192496	0.512033	0.253953	0.876934	0.634335	0.788223	0.428261	0.601268	0.814782	0.532706	1.28779	0.746341	0.294524	0.437573	0.679326	0.759925	0.44642	0.905866	0.505139	0.750006	0.32427	0.576277	0.681626	0.580899
ENST00000678242.1	0.278089	0.674548	0.0071064	0.583769	0.401459	0.457898	0.65222	0.436264	0.18746	0.472659	0.129519	0.0967981	-0.292487	0.117917	0.0979799	-0.162241	0.0920856	0.286581	0.246113	-0.0363352	-0.370887	0.136427	-0.742171	0.27813	-0.524973	0.627321	0.218241	0.295211	0.135802	0.225527	1.13768	0.671739	0.266936	0.301873	-0.513628	0.428846	0.587235	0.549713	0.835477	0.56209	0.33798	0.971826	0.521535	0.575051	0.714066	0.570694	0.19198	0.510948	0.253932	0.87554	0.632141	0.784218	0.427457	0.595027	0.814503	0.532444	1.28589	0.74564	0.294469	0.437558	0.678828	0.737336	0.446385	0.905778	0.502557	0.74957	0.323027	0.576252	0.681476	0.580048
ENST00000677366.1	0.197363	0.890979	0.599037	0.440024	0.276398	-0.335617	0.637394	0.460541	0.206755	0.590927	0.210886	0.469398	0.259802	0.22699	0.0943736	0.444649	0.0436103	0.368402	0.29312	-0.0158109	-0.503339	0.167036	-0.990413	-0.257143	0.682277	0.116954	0.281975	0.379395	0.519375	0.257166	-0.196592	0.712569	0.500592	0.370327	0.890244	0.376863	0.570344	0.482392	0.79066	0.528686	0.323199	0.941043	0.500889	0.570447	0.680324	0.527217	0.16485	0.495702	0.249836	0.828063	0.598945	0.682065	0.423598	0.560146	0.813642	0.531322	1.14941	0.743126	0.148725	0.375734	0.669956	0.604348	0.431291	0.878227	0.487094	0.721523	0.238637	0.567997	0.633446	0.47177
ENST00000677544.1	0.75442	0.568807	0.281104	0.0170528	0.401782	0.612118	0.560513	0.483478	0.210998	0.48216	0.158563	-0.000693629	-0.247627	0.106315	0.105372	0.0525437	0.118135	0.433887	0.460849	0.272353	-0.210413	0.397145	-0.205686	0.590893	-0.311622	0.806465	0.959929	0.390497	0.204237	0.472394	1.25159	0.177656	0.028331	0.176687	0.109886	0.365645	0.564641	0.472667	0.769381	0.515127	0.316039	0.823604	0.463558	0.564096	0.673327	0.429676	0.162013	0.489368	0.246122	0.813118	0.589737	0.538246	0.422182	0.366348	0.811204	0.530824	0.577214	0.732545	0.145878	0.375255	0.665262	0.555059	0.425844	0.864684	0.484255	0.706152	0.234367	0.560752	0.611082	0.374144
ENST00000530640.7	0.140976	0.217397	-0.376457	-0.0940001	0.163989	-0.849023	0.470363	0.301058	0.104821	0.349725	-0.165496	-0.205695	-0.602383	0.00923265	0.0857323	-0.517379	-0.296799	0.187054	-0.292443	-0.0695204	-0.723702	0.0103691	-1.28887	-0.574927	-0.721786	-0.507709	-0.111442	0.28969	-0.402871	-0.0503388	-0.93093	0.0721542	-0.196164	-0.183821	-1.22397	0.22958	0.488337	0.337544	0.60199	0.351588	0.194	0.58791	0.278445	0.0829392	0.501194	0.174996	0.0777506	0.245292	-0.0294695	0.713731	0.38485	0.415812	0.233065	0.205949	0.698621	0.404836	0.399627	0.628345	0.0453947	0.289482	0.415564	0.233511	0.185545	0.620889	0.323689	0.449772	0.130555	0.143311	0.172284	-0.0976844
ENST00000677418.1	0.355099	0.507856	-0.15086	-0.191791	0.394583	0.116046	0.508124	0.434274	0.192846	0.477194	0.179991	-0.0708466	-0.296802	0.0902919	0.0979239	-0.172032	0.0890515	0.282656	-0.030147	-0.0261389	0.206018	0.115891	0.310262	0.725173	-0.544906	0.708608	0.220379	0.295329	0.136529	0.207614	1.14911	0.100039	-0.115505	0.064691	-0.710231	0.365533	0.563166	0.467118	0.769076	0.503012	0.315122	0.817649	0.462808	0.564044	0.671205	0.429479	0.161931	0.489103	0.246089	0.812666	0.585256	0.537061	0.422168	0.36563	0.811181	0.530783	0.57647	0.731797	0.129927	0.375221	0.646686	0.549455	0.42533	0.862601	0.483725	0.702812	0.229629	0.5606	0.608935	0.372035
ENST00000677047.1	0.16932	0.439671	-0.0979163	0.589975	0.178649	0.335482	0.623946	0.303662	0.108333	0.351535	-0.159077	-0.0148991	-0.556164	0.0582113	0.0857925	-0.448048	-0.279651	0.212284	0.140925	-0.0682304	-0.591805	0.0562314	-1.04605	-0.477135	-0.689527	-0.326751	-0.0698146	0.290084	-0.383467	0.0179389	-0.552787	0.667641	0.242334	0.182877	-0.788387	0.365533	0.563159	0.466777	0.747015	0.501757	0.315119	0.811168	0.462717	0.564044	0.671179	0.429465	0.16193	0.489092	0.245852	0.812665	0.585058	0.537053	0.422167	0.365597	0.81118	0.530745	0.576464	0.731329	0.129927	0.375215	0.646659	0.549041	0.425264	0.860812	0.483428	0.697011	0.22957	0.560278	0.604708	0.371428
ENST00000676502.1	0.14104	0.22231	-0.375996	-0.0902222	0.16399	-0.84902	0.484488	0.301062	0.104821	0.349798	-0.165494	-0.19651	-0.602383	0.00923265	0.0857323	-0.517379	-0.296729	0.187056	-0.292317	-0.0695189	-0.723699	0.0103923	-1.28887	-0.574927	-0.721782	-0.507415	-0.111305	0.289698	-0.402415	-0.0500572	-0.930725	0.0721594	-0.195206	-0.181965	-1.22388	0.205553	0.407047	0.314459	0.487674	0.284735	0.178666	0.418968	0.249899	0.0560005	0.476196	0.0957878	0.0291902	0.230089	-0.0455724	0.686699	0.310254	0.265198	0.203688	0.0833992	0.698059	0.403643	0.14463	0.589689	0.00220441	0.0497446	0.347444	0.0844125	0.168231	0.352091	0.311589	0.193668	0.118822	0.110888	0.043888	-0.162928
ENST00000531089.6	0.265652	0.501481	-0.154345	-0.199105	0.394505	-0.326107	0.503468	0.434133	0.185754	0.471896	0.12521	-0.0747865	-0.300242	0.0855313	0.0979336	-0.172905	0.0890084	0.282091	-0.00666664	-0.0371752	-0.456627	0.108504	-0.813991	0.262711	-0.545429	0.591138	0.197558	0.294976	0.128802	0.206054	1.13137	0.0946897	-0.123285	0.0544849	-0.712015	0.209229	0.469754	0.31957	0.506438	0.313015	0.179967	0.515422	0.260815	0.0466616	0.484572	0.0997391	0.0315896	0.241072	-0.0384991	0.688716	0.312827	0.267341	0.229794	0.137694	0.698448	0.404381	0.143028	0.623557	0.00536095	0.272343	0.34804	0.112224	0.180127	0.501815	0.316074	0.241459	0.122302	0.125109	0.0567843	-0.141459
ENST00000678629.1	-0.301954	0.0970542	-0.643779	-0.272308	0.157803	-1.08372	0.45265	0.285749	0.0675942	-0.209657	-0.33411	-0.215306	-0.619496	-0.0379643	0.0856984	-0.761124	-0.306703	-0.484716	-0.883473	-0.0748319	-0.972046	-0.712984	-1.46874	-0.81362	-0.746611	-0.979772	-0.360044	0.287915	-0.426424	-0.27223	-1.11213	-0.0639887	-0.374209	-0.322631	-1.17345	0.352949	0.549208	0.46233	0.704946	0.49133	0.307651	0.772197	0.447128	0.559731	0.660033	0.396473	0.138242	0.483471	0.245386	0.795879	0.543652	0.434795	0.420437	0.327067	0.811091	0.53057	0.423241	0.729138	0.117785	0.364888	0.640254	0.496938	0.423416	0.814122	0.480111	0.626992	0.228326	0.554315	0.569871	0.364135
ENST00000678145.1	0.552476	1.17441	0.975087	1.14473	0.585825	0.870881	1.07688	0.72356	0.494143	0.928053	0.82518	0.939556	0.783634	0.331067	0.111923	1.01388	0.184904	0.522222	0.674702	0.186876	0.960882	0.708892	1.18635	1.18357	1.24477	0.802803	0.779345	0.419618	1.01855	0.379535	0.758645	0.50775	1.03469	0.833631	1.03647	0.352847	0.549177	0.415679	0.703551	0.385692	0.307523	0.771391	0.443442	0.55906	0.658253	0.396096	0.138163	0.454885	0.245133	0.743465	0.542491	0.431991	0.420431	0.324042	0.811088	0.530545	0.416554	0.728691	0.117756	0.364876	0.639313	0.490835	0.423317	0.804283	0.47976	0.609329	0.228049	0.554156	0.565633	0.36326
ENST00000678929.1	0.207318	0.535041	0.678611	0.878818	0.258329	-0.39424	0.554454	0.435685	0.819876	0.573164	0.106574	0.261072	-0.0779019	0.0825453	0.0883532	-0.140324	-0.107297	0.246437	0.165163	0.238379	-0.59608	0.22087	-1.16769	-0.557614	0.160196	-0.671695	0.0233547	0.366971	0.419368	0.180705	-0.61816	0.593488	0.383557	0.441958	0.736489	0.352745	0.548479	0.411618	0.489003	0.38152	0.307386	0.737153	0.442027	0.558985	0.656566	0.395821	0.137921	0.452915	0.245021	0.743166	0.536297	0.431706	0.41945	0.323129	0.809792	0.530413	0.416337	0.724303	0.114665	0.364014	0.639225	0.485879	0.41829	0.792824	0.413318	0.592662	0.225008	0.544123	0.508307	0.361793
ENST00000677819.1	0.344132	0.6062	0.522256	0.3282	0.436172	0.806932	0.560796	0.445098	0.233873	0.550917	0.325502	0.0850411	0.685713	0.179446	0.130533	0.508441	0.163474	0.477994	0.608301	0.186003	0.58722	0.605079	0.341108	0.398205	0.72872	0.584958	0.84714	0.350872	0.327029	0.341274	0.675173	0.268137	0.458488	0.842206	0.173128	0.343041	0.548471	0.41161	0.488997	0.381441	0.307115	0.737076	0.44198	0.558957	0.655814	0.395679	0.137844	0.452854	0.245017	0.741901	0.53616	0.430845	0.41943	0.322372	0.809757	0.53041	0.416262	0.724207	0.114655	0.364013	0.63921	0.484351	0.418246	0.792717	0.413301	0.592588	0.224925	0.544122	0.50828	0.361786
ENST00000677415.1	0.241783	0.618704	0.29395	0.159264	0.184302	-0.156332	0.485697	0.308598	0.129551	0.410867	-0.133778	-0.0701668	-0.189491	0.0208765	0.0863671	-0.18459	0.0946338	0.235379	0.438494	0.466101	-0.0326687	0.0741863	0.49797	-0.0655647	-0.0736786	0.0339064	0.0462141	0.294923	0.0227316	0.343258	-0.0519819	0.8026	0.162027	0.0922569	0.69065	0.34292	0.54797	0.411355	0.488434	0.367559	0.307082	0.722553	0.435704	0.556588	0.655275	0.395668	0.137629	0.452723	0.24491	0.741744	0.535925	0.43005	0.419411	0.322323	0.809756	0.530403	0.416172	0.723559	0.114522	0.363916	0.638931	0.483813	0.418037	0.792514	0.413289	0.591452	0.224848	0.544101	0.507308	0.361625
ENST00000678357.1	0.786127	0.576686	0.302879	0.0213057	0.401882	0.685338	0.564311	0.484684	0.213949	0.487397	0.206377	0.00246729	-0.245922	0.1102	0.10537	0.0529856	0.118172	0.435237	0.45823	0.272727	0.245705	0.399318	0.376397	0.838461	-0.311309	0.857741	0.967739	0.39067	0.208402	0.47334	1.25421	0.181464	0.0336892	0.183353	0.111254	0.186097	0.463092	0.321288	0.31728	0.200852	0.0883486	0.584657	0.320348	0.533245	0.427402	0.242831	0.0772433	0.313585	0.236775	0.447212	0.270414	0.0570158	0.330856	0.0991908	0.694422	0.421446	0.138099	0.580171	0.0318265	0.352125	0.561496	0.284163	0.274868	0.648218	0.326365	0.437444	0.164003	0.482932	0.42869	0.286029
ENST00000676755.1	0.391372	0.791038	0.515621	0.783328	0.500637	0.584958	0.609537	0.543323	0.491688	0.552146	0.475514	0.255859	-0.144515	0.38169	0.137543	0.0551642	-0.0137326	0.417577	0.359735	0.153004	0.835309	0.198393	0.824058	0.34741	-0.234822	0.808618	0.803954	0.380985	0.56613	0.252861	0.633134	0.688189	0.438205	0.467695	0.278979	0.176126	0.451034	0.318306	0.305041	0.193425	0.0846781	0.505589	0.309375	0.533074	0.418561	0.240789	0.076738	0.311702	0.236718	0.290358	0.262554	0.0514051	0.328486	0.0909499	0.693352	0.419993	0.137413	0.575143	0.0303555	0.351991	0.560741	0.254379	0.27392	0.528308	0.324312	0.430792	0.158324	0.482492	0.421733	0.285356
ENST00000679051.1	0.721857	0.448883	0.264989	-0.00213205	0.179104	0.523984	0.535409	0.372087	0.139594	0.377128	-0.0877725	-0.0684953	-0.428007	0.0424259	0.0952013	-0.0320246	0.00897482	0.400162	0.39646	0.270319	-0.309182	0.374656	-0.269757	0.393236	-0.365942	0.313455	0.920692	0.388015	-0.13961	0.395188	0.171964	0.167342	-0.0683065	0.0226423	0.0692265	0.151736	0.220717	0.295266	0.302904	0.172927	0.0560869	0.491728	0.294194	0.524249	0.405826	0.223592	0.0636556	0.305446	0.235354	0.276458	0.222937	-0.0256148	0.204855	-0.00529836	0.438266	0.267454	0.0691792	0.299486	0.0229912	0.350106	0.50421	0.202364	0.143533	0.520469	0.314946	0.425858	-0.159994	0.481536	0.416877	0.269837
ENST00000453527.7	0.112404	0.0231439	-0.402307	-0.173176	0.161653	-0.849949	0.442453	0.300894	0.104806	0.349202	-0.175428	-0.487212	-0.60244	0.00828116	0.0857039	-0.517492	-0.299079	0.186916	-0.300454	-0.0804466	-0.73111	0.00988761	-1.29075	-0.57726	-0.72285	-0.523204	-0.11907	0.289358	-0.403495	-0.0529436	-0.949702	0.0660441	-0.229913	-0.187916	-1.23771	0.0656589	0.167098	0.292482	0.29458	0.127313	-0.254402	0.454689	0.2147	0.516021	0.307273	0.207827	0.0519116	0.289927	0.234401	0.251831	0.19115	-0.045606	0.149552	-0.109007	0.424989	0.242651	0.0542523	0.225811	0.0184382	0.26799	0.495798	0.135287	0.124423	0.499316	0.308442	0.413987	-0.168605	0.475283	0.407564	0.224869
ENST00000678067.1	0.112381	0.0227553	-0.404113	-0.175097	0.161451	-0.850155	0.441217	0.300818	0.104798	0.348835	-0.175518	-0.559722	-0.60272	0.00822833	0.085703	-0.517651	-0.30019	0.18655	-0.300565	-0.0835798	-0.731146	0.00982843	-1.29076	-0.577267	-0.723151	-0.523231	-0.119179	0.28935	-0.410029	-0.0531802	-0.949731	0.0660267	-0.231895	-0.188106	-1.2435	0.212354	0.406449	0.448492	0.617342	0.351693	-0.022799	0.738896	0.362057	0.540313	0.389929	0.297319	0.0906473	0.348745	0.241385	0.299196	0.294363	0.107491	0.308701	0.364548	0.470842	0.288561	0.162625	0.378263	0.0782164	0.273142	0.537691	0.402957	0.298697	0.661645	0.450389	0.580279	0.217792	0.522002	0.514505	0.284378
ENST00000679140.1	0.382509	0.679983	0.216924	0.609669	0.417833	0.534642	0.576248	0.632087	0.337571	0.569927	0.351704	0.0750935	0.0531404	0.359825	0.111462	0.159737	0.0956099	0.731493	0.392603	0.024263	0.265065	0.205743	-0.240959	0.3944	-0.299776	0.770963	0.31615	0.306042	0.301766	0.633796	1.19225	0.671771	0.340672	0.40037	-0.485445	0.0656309	0.166459	0.292469	0.294486	0.126838	-0.254471	0.454641	0.214661	0.515998	0.307251	0.207509	0.0516924	0.28958	0.234352	0.249881	0.190544	-0.0459671	0.149527	-0.111001	0.424968	0.242593	0.0541518	0.22466	0.0182465	0.267975	0.495769	0.134739	0.12441	0.496844	0.308418	0.413877	-0.168754	0.475271	0.407201	0.224835
ENST00000524654.2	0.35703	0.631526	0.500447	0.754665	0.450445	0.39121	0.00922916	0.357704	0.471637	0.444261	0.485459	0.180971	-0.187489	0.351629	0.118653	0.0330179	-0.0183305	0.405823	0.708444	0.132503	0.825273	0.199357	0.823281	0.344064	-0.274397	0.797113	0.801162	0.254687	0.535952	0.22662	0.631501	0.455477	0.379657	0.297134	0.276476	0.0656287	0.150531	0.292466	0.294485	0.126838	-0.254501	0.45464	0.214661	0.512974	0.307248	0.207427	0.0516923	0.287962	0.234351	0.249878	0.19053	-0.0459771	0.143388	-0.123138	0.424948	0.242591	0.0538913	0.224656	0.0182461	0.267975	0.495768	0.134722	0.12441	0.496843	0.308417	0.413877	-0.168755	0.475271	0.407181	0.224835
ENST00000531551.5	0.238097	0.341525	-0.210294	-0.578631	0.314779	-0.350058	0.356665	0.244412	-0.000763686	0.258304	0.032537	-0.44171	-0.408072	-0.000596659	0.0292655	-0.203806	0.0850004	0.279847	-0.0188511	-0.0998728	-0.47274	0.100895	-0.816292	0.261635	-0.764534	0.584673	0.186932	0.257084	0.0689528	0.197558	1.13055	-0.0532457	-0.268771	-0.137123	-0.74925	0.224275	0.316385	0.568092	0.844038	0.467045	-0.0912363	0.741258	0.5121	0.547642	0.519581	0.278098	0.161332	0.461419	0.244608	0.320723	0.395561	0.401977	0.214402	-0.023551	0.433022	0.25996	0.389062	0.30009	0.194569	0.276849	0.599922	0.569574	0.227791	0.738322	0.377888	0.717828	0.189078	0.545047	0.630481	0.352006
ENST00000533455.6	0.280988	0.696476	0.315504	-0.040771	0.355033	-0.0245125	0.468235	0.437138	0.201648	0.489544	0.132768	-0.00591864	-0.105936	0.0668427	0.0922097	-0.0593457	0.149832	0.297049	0.402069	0.465932	0.0289117	0.140868	0.532321	0.32331	-0.0569521	0.771369	0.244695	0.261779	0.269307	0.421077	1.14325	0.657539	0.0391459	0.155124	0.719073	0.0655006	0.150518	0.292429	0.294484	0.126604	-0.254538	0.454594	0.213053	0.51291	0.304852	0.207398	0.0514913	0.28794	0.23435	0.246384	0.190529	-0.0463901	0.143362	-0.124299	0.424946	0.242591	0.0525175	0.224652	0.0182437	0.267974	0.495757	0.134574	0.12441	0.496842	0.308417	0.413871	-0.168756	0.475271	0.407178	0.224834
ENST00000677082.1	0.396842	0.456169	0.132059	0.019867	0.249866	0.895407	0.546153	0.411032	0.497994	0.550506	0.231104	0.14975	0.0510093	0.3341	0.0998331	0.441182	-0.0722867	0.862151	0.875514	0.0731911	0.830459	0.651206	1.83313	0.964572	-0.0629109	0.725346	0.896295	0.644534	0.447473	0.652917	0.316795	0.247592	0.0203163	0.525729	-0.199589	0.0655006	0.150518	0.292429	0.294484	0.126604	-0.254538	0.454594	0.213053	0.51291	0.304852	0.207398	0.0514913	0.28794	0.23435	0.246384	0.190529	-0.0463901	0.143362	-0.124299	0.424946	0.242591	0.0525175	0.224652	0.0182437	0.267974	0.495757	0.134574	0.12441	0.496842	0.308417	0.413871	-0.168756	0.475271	0.407178	0.224834
ENST00000534382.6	0.803811	0.827151	0.737355	0.942787	0.377666	1.34164	0.583753	0.484651	0.389926	0.786447	0.566092	0.725779	1.04982	0.503514	0.085246	1.25031	0.150667	0.844926	1.04007	0.297627	1.38499	0.6907	2.37257	1.66455	0.648467	1.48736	0.884006	0.366475	0.823617	0.824521	0.910518	0.485208	0.562668	1.07767	0.768584	0.0580006	0.150457	0.292429	0.294484	0.126598	-0.254763	0.454511	0.213047	0.5129	0.303732	0.207389	0.0514874	0.287938	0.23435	0.24635	0.190529	-0.0465118	0.135473	-0.124337	0.422195	0.242301	0.0525154	0.223127	0.0182096	0.267974	0.495753	0.134259	0.124381	0.496841	0.308417	0.41384	-0.168758	0.475271	0.407176	0.224834
ENST00000679214.1	0.10883	-0.0218626	-0.453217	-0.367965	-0.0704118	-0.899538	0.405182	0.29532	0.104387	0.342974	-0.18012	-0.642909	-0.609508	-0.0372211	0.0774064	-0.524893	-0.312854	0.184376	-0.322207	-0.122436	-0.73685	0.00114077	-1.29503	-0.582991	-0.73176	-0.54037	-0.1325	0.251885	-0.433519	-0.0825475	-0.967476	-0.113204	-0.37199	-0.401314	-1.3102	0.078227	0.186491	0.430842	0.393683	0.295943	-0.220524	0.560977	0.243172	0.521634	0.354551	0.230863	0.0717537	0.332606	0.240147	0.280812	0.2206	0.0510714	0.0959211	-0.0735433	0.422395	0.244882	0.150704	0.263485	0.0656863	0.270136	0.520977	0.350454	0.154319	0.652329	0.348062	0.537446	-0.0763834	0.509701	0.458528	0.273552
ENST00000534510.6	0.293422	0.680561	0.684045	0.865902	0.385434	-0.125261	0.524621	0.430802	0.821716	0.569146	0.251325	0.226421	-0.0540135	0.0858922	0.0382398	-0.0244474	0.108189	0.322958	0.249194	-0.016677	-0.392197	0.256602	-0.79162	0.260645	0.162764	0.407589	0.234165	0.2603	0.515395	0.28573	0.435472	0.587144	0.394929	0.461789	0.748952	0.0571775	0.145662	0.292428	0.294479	0.126594	-0.254894	0.454494	0.213039	0.512877	0.303	0.207148	0.0513328	0.287915	0.234238	0.246031	0.189542	-0.04654	0.085855	-0.125076	0.418789	0.241134	0.0507178	0.221233	0.0182082	0.267974	0.495751	0.13052	0.123053	0.496705	0.307997	0.413824	-0.16979	0.475265	0.407062	0.223994
ENST00000531502.6	0.341242	0.95599	0.635945	0.467401	0.290144	0.217896	0.650958	0.639949	0.352736	0.655849	0.401622	0.491466	0.364622	0.390156	0.108795	0.508048	0.0476175	0.758456	0.41129	0.0383914	0.247794	0.211623	-0.285951	0.172789	0.69096	0.47952	0.391345	0.385591	0.597881	0.585697	0.582526	0.400098	0.541304	0.478741	0.901689	0.0571775	0.145662	0.292428	0.294479	0.126594	-0.254894	0.454494	0.213039	0.512877	0.303	0.207148	0.0513328	0.287915	0.234238	0.246031	0.189542	-0.04654	0.085855	-0.125076	0.418789	0.241134	0.0507178	0.221233	0.0182082	0.267974	0.495751	0.13052	0.123053	0.496705	0.307997	0.413824	-0.16979	0.475265	0.407062	0.223994
ENST00000533572.6	0.2655	0.800093	0.721033	0.974902	0.0715498	0.426241	0.346697	0.43556	0.177655	0.648652	0.207708	0.506381	0.396441	0.218709	0.0330894	0.926257	0.0766424	0.481196	0.487202	0.109743	-0.401453	0.61525	-0.605055	-0.11947	0.801226	0.351498	0.616863	0.264742	0.82804	0.245691	0.260294	0.409966	0.634778	0.418137	0.924503	0.0569644	0.145656	0.292345	0.294471	0.125536	-0.286819	0.454448	0.212656	0.512833	0.302854	-0.286277	0.0506826	0.285617	0.234025	0.237811	0.188904	-0.0646254	0.0858378	-0.131311	0.418725	0.241133	0.0173143	0.221163	0.0182064	0.267974	0.495539	0.118104	0.123051	0.49668	0.307818	0.413367	-0.169875	0.475263	0.406945	0.2227
ENST00000677865.1	0.111521	0.0144797	-0.422361	-0.188467	-0.0339859	-0.87092	0.424241	0.296775	0.104515	0.344304	-0.179665	-0.616944	-0.608616	-0.0370727	0.0774589	-0.520146	-0.310933	0.186428	-0.313509	-0.0836808	-0.73436	0.00210844	-1.29372	-0.580224	-0.727758	-0.524791	-0.122186	0.28919	-0.427976	-0.0541596	-0.953784	0.0485428	-0.282399	-0.388598	-1.26929	0.221373	0.31899	0.570074	0.971014	0.516497	-0.107225	0.824043	0.539062	0.549394	0.532023	-0.0902357	0.16218	0.462134	0.251839	0.338715	0.399906	0.442082	0.170731	-0.0181865	0.428925	0.26198	0.375241	0.330091	0.19829	0.328377	0.604511	0.577205	0.45348	0.766674	0.385554	0.752092	0.396541	0.554748	0.655071	0.35318
ENST00000345125.8	0.737033	0.666825	0.48438	0.4255	0.0626217	0.530337	0.526129	0.403342	0.151936	0.463518	-0.0394529	0.0663825	-0.348727	0.0530397	0.0900723	-0.0212489	0.0134936	0.407374	0.467633	0.31778	-0.289642	0.375722	-0.236576	0.435303	-0.253426	0.511676	0.971325	0.399668	-0.0889833	0.426168	0.68576	0.193041	0.520062	0.000522437	0.102647	0.0568797	0.145654	0.292209	0.294464	0.125247	-0.28707	0.454289	0.212085	0.512819	0.302274	-0.289249	0.0505145	0.285539	0.234024	0.237585	0.18889	-0.0719552	0.085836	-0.131684	0.418725	0.241133	0.0147452	0.221159	0.0181902	0.267973	0.49552	0.11795	0.12305	0.496666	0.307806	0.413351	-0.169882	0.475255	0.406929	0.222696
ENST00000526645.6	0.246201	0.278731	0.674858	0.845773	-0.0476776	-0.0150215	-0.115432	0.213537	0.826822	0.532264	0.260206	0.261163	-0.103994	0.0490433	0.0664649	-0.0878052	-0.114009	0.290902	0.257878	0.00298418	0.847828	0.336104	0.75804	0.32414	0.158636	-0.417249	-0.0349912	-0.291644	0.467064	0.154616	-0.449292	0.613757	0.291573	0.4214	0.74513	0.0567864	0.145651	0.292209	0.294462	0.125244	-0.287071	0.45427	0.212081	0.512819	0.302263	-0.289249	0.0505139	0.285539	0.234024	0.237585	0.18889	-0.0719558	0.0858352	-0.131684	0.418723	0.241132	0.0147448	0.221067	0.0181902	0.267973	0.49552	0.117936	0.12303	0.496663	0.307806	0.413341	-0.17038	0.475253	0.406928	0.222691
ENST00000532392.2	0.451392	0.922112	0.766337	1.01554	0.508362	0.65673	0.406861	0.559387	0.338515	0.755595	0.530509	0.743672	0.531527	0.271655	0.0701282	0.94754	0.154033	0.510905	0.562919	0.138986	0.754342	0.635305	0.522004	0.744396	0.867351	0.860242	0.753649	0.314237	0.94772	0.387828	1.21957	0.41908	0.814726	0.550016	0.968709	0.0561219	0.145651	0.292209	0.294448	0.125229	-0.287092	0.452957	0.212081	0.512818	0.302001	-0.28925	0.0505136	0.285538	0.234024	0.237583	0.188887	-0.0719624	0.0858141	-0.131688	0.418723	0.241132	0.0147438	0.221063	0.0181888	0.267973	0.49552	0.117857	0.12267	0.496658	0.307803	0.413298	-0.170518	0.475253	0.406889	0.222689
ENST00000505496.7	0.243126	0.370332	-0.184988	-0.303123	0.345384	-0.33592	0.461714	0.431545	0.185505	0.469027	0.119608	-0.376084	-0.30167	0.0609513	0.0916763	-0.173622	0.08668	0.281674	-0.0136847	-0.0466822	-0.460361	0.104075	-0.81481	0.262327	-0.547218	0.58826	0.192178	0.294599	0.124704	0.204885	1.13089	0.0757264	-0.188579	-0.0618282	-0.721181	0.0561219	0.145651	0.292209	0.294448	0.125229	-0.287092	0.452957	0.212081	0.512818	0.302001	-0.28925	0.0505136	0.285538	0.234024	0.237583	0.188887	-0.0719624	0.0858141	-0.131688	0.418723	0.241132	0.0147438	0.221063	0.0181888	0.267973	0.49552	0.117857	0.12267	0.496658	0.307803	0.413298	-0.170518	0.475253	0.406889	0.222689
ENST00000534149.6	0.142016	0.230674	-0.336289	-0.078757	0.170357	-0.841254	0.485991	0.302933	0.104864	0.350089	-0.165412	-0.194513	-0.602309	0.00923544	0.0857539	-0.515277	-0.296701	0.188735	-0.271831	-0.0685576	-0.723208	0.0115045	-1.26523	-0.528178	-0.721183	-0.49774	-0.11099	0.289698	-0.401454	-0.0484985	-0.924711	0.641538	-0.167207	-0.179724	-1.12773	0.067007	0.168863	0.426215	0.344779	0.267662	-0.250408	0.516273	0.237365	0.519243	0.311174	-0.216054	0.0658848	0.321534	0.239911	0.26699	0.204023	-0.00579578	0.093336	-0.0861125	0.421536	0.243342	0.115936	0.251386	0.0347065	0.268264	0.5181	0.310496	0.142142	0.577698	0.318774	0.521377	-0.140061	0.491022	0.436413	0.266587
ENST00000676843.1	0.414782	0.769378	0.522524	0.76365	0.541945	0.500132	0.564303	0.521843	0.485446	0.503425	0.503301	0.217118	-0.114024	0.359471	0.125148	0.102061	0.112174	0.440589	0.290871	0.150687	0.831999	0.236109	0.829952	0.514165	-0.254888	0.97783	0.832385	0.361758	0.626973	0.331415	0.987861	0.331736	0.441335	0.375921	0.289753	0.0561147	0.145561	0.292207	0.294447	0.125228	-0.287102	0.452908	0.212069	0.512815	0.301808	-0.289251	0.0505134	0.285537	0.234024	0.237583	0.188883	-0.0719717	0.0857785	-0.131688	0.418721	0.241128	0.0147438	0.22104	0.0181888	0.267973	0.49552	0.117851	0.122554	0.496653	0.307803	0.413291	-0.171779	0.475253	0.406888	0.222689
ENST00000524500.6	0.265681	0.505983	-0.154182	-0.195554	0.394505	-0.326105	0.517287	0.434135	0.185754	0.471918	0.12521	-0.0673608	-0.300242	0.0855313	0.0979336	-0.172905	0.0890507	0.282093	-0.00662087	-0.0371737	-0.456626	0.10851	-0.813991	0.262711	-0.545427	0.591243	0.197624	0.294981	0.12893	0.206091	1.13138	0.094693	-0.122427	0.0557156	-0.711982	0.054574	0.144882	0.292177	0.291199	0.121158	-0.287386	0.451163	0.212034	0.512796	0.301656	-0.289747	0.0504624	0.284108	0.234017	0.237315	0.186674	-0.0720836	0.0857534	-0.132187	0.418703	0.241095	0.0144474	0.220386	0.0181211	0.266518	0.495502	0.115022	0.122332	0.495063	0.298679	0.410208	-0.172426	0.474933	0.380452	0.221834
ENST00000528965.2	0.380179	0.921275	0.766088	1.01423	0.508292	0.583072	0.406167	0.559319	0.33756	0.753641	0.521135	0.74337	0.531117	0.271052	0.0701182	0.947437	0.154024	0.510737	0.564345	0.137845	0.698164	0.634397	0.275251	0.38284	0.867331	0.808464	0.748301	0.313677	0.94672	0.387172	1.20455	0.418377	0.813099	0.546565	0.968687	0.0540279	0.144514	0.28965	0.290528	0.11865	-0.289421	0.45083	0.180594	0.512317	0.30143	-0.294988	0.0482219	0.283724	0.234002	0.232879	0.165983	-0.0807455	0.08565	-0.139053	0.418697	0.240655	0.012394	0.220133	0.0180103	0.266494	0.494139	0.112671	0.122324	0.494928	0.297496	0.409633	-0.172608	0.474778	0.379683	0.221531
ENST00000527215.7	0.258329	0.934629	0.599145	0.423587	0.415378	-0.116485	0.625831	0.538145	0.258812	0.627903	0.319897	0.446596	0.290047	0.244398	0.099336	0.495953	0.132713	0.411355	0.353606	-0.00290029	-0.368394	0.21161	-0.754354	0.297826	0.684401	0.684239	0.462847	0.380772	0.595622	0.387527	1.17851	0.397558	0.520277	0.407339	0.908073	0.0540279	0.144514	0.28965	0.290528	0.11865	-0.289421	0.45083	0.180594	0.512317	0.30143	-0.294988	0.0482219	0.283724	0.234002	0.232879	0.165983	-0.0807455	0.08565	-0.139053	0.418697	0.240655	0.012394	0.220133	0.0180103	0.266494	0.494139	0.112671	0.122324	0.494928	0.297496	0.409633	-0.172608	0.474778	0.379683	0.221531
ENST00000532656.7	0.76988	0.725256	0.725035	0.586149	0.144779	0.910445	0.5629	0.412095	0.196363	0.561637	0.266822	0.178815	0.682467	0.163651	0.126566	0.497317	0.135219	0.491973	0.7372	0.343547	0.596853	0.659191	0.396869	0.50677	0.749292	0.574428	1.16251	0.43015	0.225923	0.502942	0.733709	0.316508	0.70175	0.831587	0.323238	0.0488017	0.144315	0.287397	0.290511	0.118404	-0.289728	0.450417	0.180223	0.51229	0.298135	-0.295383	0.0481928	0.283558	0.234001	0.212762	0.16593	-0.0813193	0.085229	-0.139812	0.418658	0.240652	0.01236	0.22012	0.0178696	0.266485	0.494101	0.112386	0.122297	0.494914	0.297488	0.40956	-0.17274	0.474775	0.379657	0.221528
ENST00000526195.6	0.111158	0.0111496	-0.424403	-0.191436	-0.0545917	-0.871103	0.421283	0.296678	0.104498	0.344275	-0.179697	-0.619075	-0.608651	-0.0370753	0.0774428	-0.520149	-0.31168	0.186424	-0.314676	-0.083682	-0.734429	0.00203651	-1.29404	-0.580623	-0.727891	-0.526434	-0.124966	0.288996	-0.428351	-0.0543196	-0.960639	0.0483462	-0.290527	-0.392682	-1.27117	0.0475564	0.141008	0.28659	0.290416	0.112349	-0.295467	0.449857	0.178334	0.511081	0.297586	-0.319988	0.0454859	0.280703	0.23383	0.173972	0.164166	-0.0991887	0.0847764	-0.194345	0.418633	0.240629	-0.147849	0.220026	0.0171479	0.266469	0.492919	0.102228	0.122289	0.494538	0.296896	0.408617	-0.173074	0.474733	0.37946	0.217925
ENST00000678615.1	0.647956	0.653567	0.566877	1.07899	0.385509	1.0946	0.597398	0.586007	0.458034	0.641773	0.578877	0.300855	0.561568	0.449813	0.0901454	0.464188	0.10593	0.896753	0.704028	0.0751771	1.37017	0.639756	2.21588	1.54414	0.299696	1.45896	0.776049	0.58591	0.731413	0.910618	1.33886	0.463393	0.733563	0.628859	0.409624	0.0244281	0.108524	0.267844	0.257187	-0.0425766	-0.349204	0.265939	0.11364	0.499198	0.284467	-0.447849	-0.0779013	0.246668	0.229274	-0.157851	0.0224664	-0.171052	0.0420897	-0.266844	0.364658	0.179421	-0.793714	0.0856288	0.0093273	0.266317	0.480568	-0.044838	0.00333854	0.35015	0.28559	0.188672	-0.194487	0.469073	0.272041	0.147509
ENST00000530296.6	0.445876	0.605561	0.398026	0.0751778	0.217771	0.884913	0.582929	0.455316	0.663524	0.6378	0.374457	0.00590461	0.58758	0.217342	0.0975686	0.301609	0.0217683	0.845793	0.704061	0.368581	0.655201	0.332618	1.66766	0.825398	0.0248152	1.05059	0.786706	0.656474	0.496333	0.615831	0.4805	0.356503	0.0899893	0.231307	0.530933	0.00478693	-0.0177292	0.265501	0.248566	-0.0652398	-0.394215	0.207568	-0.129767	0.466792	0.261355	-0.576728	-0.096673	0.152899	0.226056	-0.205564	-0.0116066	-0.20978	-0.465441	-0.565997	-0.552795	-0.30725	-0.832612	-0.117515	-0.0168225	-0.153436	0.477734	-0.102593	-0.308533	0.335359	0.276049	0.167291	-0.363772	0.466985	0.260871	0.136525
ENST00000527243.6	0.285103	0.535658	0.524191	0.702263	0.249225	0.795293	0.572548	0.317717	0.166801	0.493061	0.214959	0.0525285	0.678574	0.164333	0.124642	0.481707	0.114519	0.45411	0.649736	0.182893	0.575085	0.606602	0.33079	0.113825	0.732749	0.0147687	0.828944	0.348998	0.149556	0.279845	0.0199473	0.689312	0.55836	0.847288	0.153165	0.00478693	-0.0177292	0.265501	0.248566	-0.0652398	-0.394215	0.207568	-0.129767	0.466792	0.261355	-0.576728	-0.096673	0.152899	0.226056	-0.205564	-0.0116066	-0.20978	-0.465441	-0.565997	-0.552795	-0.30725	-0.832612	-0.117515	-0.0168225	-0.153436	0.477734	-0.102593	-0.308533	0.335359	0.276049	0.167291	-0.363772	0.466985	0.260871	0.136525
ENST00000534636.6	0.141047	0.224554	-0.339174	-0.0877343	0.164089	-0.849014	0.484831	0.302916	0.104827	0.349996	-0.165484	-0.195288	-0.602376	0.00923502	0.085741	-0.517375	-0.296709	0.188724	-0.292047	-0.06951	-0.723685	0.0104561	-1.28886	-0.574918	-0.721556	-0.507339	-0.111283	0.289698	-0.401534	-0.0499883	-0.930341	0.0722266	-0.183876	-0.181867	-1.13927	0.371833	0.0275261	0.0683292	-0.553186	-0.192461	-0.00818472	-0.355443	0.331145	0.106773	0.368597	0.0934195	-0.049196	0.446172	-0.0294381	-0.166877	-0.103142	-0.265073	-0.154299	0.0415384	-0.354635	-0.463642	0.0841426	-0.320044	-0.0836545	-0.138068	-0.136378	-0.26913	-0.652891	-0.394246	-0.151627	-0.197309	-0.354391	0.403084	-0.102042	-0.0309709
ENST00000526438.5	-0.362909	-1.74858	-0.853505	-1.57588	-0.265567	-0.184339	-1.21867	-0.132977	-0.261575	-0.195558	0.188239	-0.00806397	0.0693974	0.196599	0.0111762	0.014163	0.112167	-0.533054	-0.718564	-0.297756	-0.151445	-0.303586	-0.865646	-0.804261	-0.227878	-1.41873	-0.650053	-0.414343	-0.11673	-0.649601	-1.16006	-0.920254	-1.16389	-0.43687	-0.151776	0.245766	0.111479	-0.034614	-0.0835375	-0.0520235	0.0850435	0.0803134	0.381913	0.382477	0.131451	0.259244	0.257537	0.181498	-0.031499	0.261143	0.195065	0.153073	0.200859	0.199887	0.101021	-0.0173394	0.203987	0.206002	-0.00361856	-0.104204	-0.270041	0.121103	0.165089	0.115663	0.106495	0.0681777	0.250428	0.207819	-0.0581036	0.23445
ENST00000382205.4	-0.362909	-1.74858	-0.853505	-1.57588	-0.265567	-0.184339	-1.21867	-0.132977	-0.261575	-0.195558	0.188239	-0.00806397	0.0693974	0.196599	0.0111762	0.014163	0.112167	-0.533054	-0.718564	-0.297756	-0.151445	-0.303586	-0.865646	-0.804261	-0.227878	-1.41873	-0.650053	-0.414343	-0.11673	-0.649601	-1.16006	-0.920254	-1.16389	-0.43687	-0.151776	-0.638289	-0.828218	-1.24578	-1.68027	-1.14318	-1.18658	-1.85834	-1.29393	-0.973942	-0.97928	-0.948577	-0.183585	-0.258567	-0.535817	-1.3695	-1.31975	-1.45784	-1.37694	-1.59308	-2.09399	-1.12958	-1.3032	-1.63552	-0.862098	-0.393705	-1.73172	-1.23239	-2.16236	-2.02805	-0.583184	-1.40157	-1.45308	-0.891804	-1.43938	-0.78893
ENST00000400085.7	0.122639	-0.742619	-0.0388149	0.0403314	0.191631	0.81465	-1.20238	-0.29754	-0.24713	0.595557	0.181584	0.363248	0.436658	0.233388	0.00401611	0.515658	0.0204909	0.435118	0.251694	-0.0510674	0.888403	0.348675	1.33525	0.893633	0.637405	0.278894	0.171825	0.0661759	0.46747	-0.00621339	0.309782	-0.0702754	0.0509488	0.379948	1.0595	0.463994	0.326434	0.339412	0.521518	0.715553	0.434817	0.0889945	0.667501	0.481506	0.496697	0.75786	0.294543	0.641548	0.169841	0.72215	0.575043	0.757081	0.534984	0.882803	0.39203	0.453431	1.06569	0.483462	0.163126	0.386421	0.62168	0.96652	0.370549	0.735757	0.54222	0.60535	0.552349	0.23235	0.652015	0.841278
ENST00000333796.4	0.275377	-0.148184	0.014896	-0.252629	-0.170379	0.216241	-0.024388	-0.153399	0.0633843	-0.109768	-0.259701	-0.131178	0.37397	-0.216541	-0.0379892	0.498719	-0.0376801	-0.0658131	0.318229	-0.0761627	0.127676	0.349805	0.330169	0.186132	1.18269	0.123948	0.000792211	-0.256287	0.153108	0.0314693	-0.156091	-0.0391414	-0.432533	0.146242	0.515957	0.17408	-0.12525	0.0842103	0.064196	0.348021	0.000532242	0.670254	0.326514	0.515992	-0.0419038	0.069201	-0.0208431	0.177086	0.122505	0.182877	0.190863	1.10032	0.19594	-0.0376876	-0.0438789	0.155689	-0.107913	0.271057	0.0259769	0.0322798	0.604431	0.130968	0.73193	0.212513	0.338495	0.0591064	0.589496	0.307052	0.0619332	-0.0872729
ENST00000529146.6	0.251057	0.164956	-0.114082	-0.635997	-0.287531	0.571261	-0.229649	0.110776	-0.00939198	-0.025642	-0.475586	-0.269095	0.259046	0.139526	-0.0679986	0.253682	0.0218712	0.451162	0.24235	0.30871	0.142146	0.243032	0.958779	0.394739	0.400133	0.997324	0.0232568	-0.0690091	-0.0177874	-0.116019	1.63548	-0.0430476	-0.12857	0.527492	0.389698	0.484862	0.476596	0.363593	0.649362	0.55185	0.0241144	0.881882	0.752947	0.397358	0.71401	0.518596	0.15069	0.349656	0.299172	0.744455	0.226507	0.541537	0.41863	0.119237	0.38117	0.0318497	0.537364	0.278204	0.163995	0.208299	0.555822	0.394029	0.623978	0.572486	0.536328	0.66809	0.339395	0.2063	0.567691	0.388965
ENST00000340537.9	-1.83049	-3.12647	-3.00554	-3.00956	-0.573114	-1.76504	-1.15807	-1.14872	-0.977285	-1.19799	-1.21808	-1.65717	-1.36147	-0.699452	-0.22977	-1.33725	-0.588456	-1.18744	-2.76232	-0.319395	-1.77601	-1.50942	-1.8091	-1.80371	-1.79059	-3.41389	-2.28181	-0.871408	-1.42576	-1.75339	-2.52211	-1.64413	-3.0203	-2.30625	-2.27065	0.476274	0.425298	0.342466	0.611758	0.519437	0.0129086	0.75028	0.656153	0.355544	0.69961	0.514239	0.135244	0.339527	0.298683	0.736555	0.208706	0.527269	0.411287	0.0820182	0.377605	0.0162746	0.530907	0.255352	0.085546	0.2012	0.546632	0.361861	0.620958	0.544813	0.513433	0.623104	0.336836	0.196768	0.488214	0.368566
ENST00000431227.7	0.30376	0.329444	0.024757	-0.553087	-0.12819	0.688532	0.546917	0.342949	0.4874	0.273405	-0.00234707	0.0888511	0.751116	0.269774	-0.0335484	0.605512	0.0339175	0.519803	0.333078	0.34198	0.28994	0.366257	0.964149	0.423568	0.663579	1.09783	0.119322	-0.0516748	0.554147	-0.0939038	1.63661	-0.00764926	-0.0169241	0.58795	0.498019	0.486634	0.518116	0.380564	0.657738	0.558467	0.0393253	0.945341	0.705043	0.400101	0.727703	0.516463	0.137889	0.35155	0.323453	0.748178	0.250148	0.566728	0.428109	0.191028	0.37832	0.0188779	0.531039	0.341207	0.139562	0.211391	0.594675	0.403965	0.629134	0.573798	0.52563	0.64958	0.347376	0.226151	0.575772	0.380805
ENST00000534187.6	-0.827314	-1.26254	-1.85152	-1.58844	-0.098522	-1.59439	-0.51171	0.179593	-0.550689	-0.873566	-0.392537	-1.02923	-0.927903	-0.497389	-0.0314438	-1.19394	-0.506149	-0.987479	-1.96672	-0.314974	-1.09627	-1.03584	-1.66369	-1.59474	-1.27433	-1.98171	-1.58972	-0.702689	-1.19942	-1.2865	-1.72122	-1.05396	-1.26803	-1.07725	-1.63651	0.491887	0.483209	0.359635	0.649602	0.553201	0.0390453	0.914808	0.763653	0.399532	0.711449	0.526713	0.151853	0.356957	0.299686	0.768037	0.248414	0.535448	0.435573	0.14351	0.403962	0.042788	0.588957	0.307073	0.187438	0.213268	0.556073	0.468702	0.873111	0.576595	0.5403	0.663007	0.688085	0.207038	0.530565	0.407168
ENST00000448228.6	-0.152402	-1.19645	-1.53816	-1.52885	-0.0903049	-1.1482	-0.393971	0.18656	-0.475456	-0.225857	-0.209316	-0.92342	-0.869368	-0.47222	-0.0312272	-1.10917	-0.486044	-0.643183	-1.46421	-0.296367	-0.338679	-0.911397	-1.22886	-1.18891	-1.26309	-1.82477	-1.4851	-0.5721	-1.05001	-1.19045	-1.67278	-0.799003	-1.18479	-0.937144	-1.62036	0.182969	0.317289	0.315854	0.502456	0.451773	-0.0799736	0.541226	0.575482	0.2608	0.489276	0.461823	0.00511887	0.277691	0.205612	0.546779	0.103268	0.412133	0.323685	-0.0721993	0.347963	-0.145725	0.485149	0.0159726	0.0617275	0.18093	0.51785	0.209776	0.278516	0.314779	0.497552	0.529536	0.208961	0.160501	0.383643	0.276268
ENST00000530385.5	-0.123668	-1.11678	-1.23752	-1.45283	-0.0834762	-0.730432	-0.337374	0.20693	-0.46234	0.0918944	-0.133911	-0.665325	-0.857221	-0.460261	-0.0311423	-0.968828	-0.441269	-0.305354	-1.36905	-0.279912	-0.248687	-0.770476	-1.00202	-0.837622	-1.20715	-1.67775	-1.32458	-0.424772	-0.880277	-0.953069	-1.58954	-0.754537	-1.13421	-0.848568	-1.53663	0.225657	-0.179749	0.0670558	0.220743	0.175343	-0.13243	0.667195	0.128339	0.0813167	0.173758	0.424817	0.0127315	0.166224	0.288032	0.413929	0.0244069	0.285362	0.120531	-0.135255	-0.124796	-0.307634	0.324002	-0.148175	-0.0883026	-0.0993997	0.305251	0.0275072	0.193167	0.307296	0.286867	0.173945	0.166636	-0.0285978	0.0032729	0.0982362
ENST00000524893.5	-1.83049	-3.12647	-3.00554	-3.00956	-0.573114	-1.76504	-1.15807	-1.14872	-0.977285	-1.19799	-1.21808	-1.65717	-1.36147	-0.699452	-0.22977	-1.33725	-0.588456	-1.18744	-2.76232	-0.319395	-1.77601	-1.50942	-1.8091	-1.80371	-1.79059	-3.41389	-2.28181	-0.871408	-1.42576	-1.75339	-2.52211	-1.64413	-3.0203	-2.30625	-2.27065	0.118597	0.0696467	0.0101985	0.15194	0.0108176	-0.22498	0.693155	0.409724	0.136321	-0.0820413	0.187428	0.010572	-0.0407033	0.250206	0.213561	-0.0139362	-0.123811	-0.368087	-0.165878	-0.16239	-0.613414	-0.466293	-0.284437	0.10842	-0.0693683	-0.0109143	-0.0013209	-0.350357	0.331751	0.199281	0.159483	-0.298949	-0.0256528	0.023615	0.0979837
ENST00000534520.5	-0.144715	-1.12062	-1.26621	-1.45324	-0.084262	-1.13325	-0.340985	0.196993	-0.473442	0.0678908	-0.1719	-0.67362	-0.86538	-0.469742	-0.0311782	-1.08236	-0.441367	-0.389463	-1.44621	-0.282239	-0.336593	-0.877291	-1.22687	-1.18707	-1.21543	-1.80847	-1.41186	-0.425343	-0.981767	-1.03926	-1.668	-0.762378	-1.13815	-0.922219	-1.55159	-0.26627	-0.33621	-0.127854	0.852459	-0.271843	-1.03534	0.576931	-0.420905	-0.152315	-0.317245	-1.49095	-0.245928	-0.677897	0.242125	-0.904773	-0.289144	-0.726206	-1.22486	-1.25872	-2.27738	-1.6858	-1.15286	-1.0465	-0.17686	-0.149373	-0.336123	-0.653298	-0.9146	-0.195073	-0.21778	0.120772	-0.583956	0.0466125	0.149476	-0.0514214
ENST00000526708.6	-0.888095	-1.31	-1.9428	-1.6011	-0.122592	-1.63212	-0.542162	0.178386	-0.561684	-1.09622	-0.701784	-1.06695	-0.929207	-0.51689	-0.076348	-1.20353	-0.508003	-1.01425	-2.02529	-0.316468	-1.42969	-1.2636	-1.7553	-1.63207	-1.27619	-2.02924	-1.61041	-0.707291	-1.27531	-1.29825	-1.75269	-1.07492	-1.29478	-1.12038	-1.64544	-0.0967346	0.297868	0.200774	-0.173296	0.00854455	-0.387922	0.628803	0.220721	0.124484	0.00171097	-0.475674	-0.0496628	-0.396059	0.286061	0.00681124	-0.384423	0.118466	-0.263783	-0.27039	-0.499222	-0.552937	-0.103556	-0.174951	0.133763	-0.0697083	0.126168	-0.0851954	0.620859	-0.259016	-0.00956683	-0.00133309	0.583481	-0.266025	0.211703	0.0291915
ENST00000531833.1	-1.02007	-1.64483	-2.41456	-2.48956	-0.444733	-1.71655	-0.712218	-0.936414	-0.919833	-1.14751	-0.726746	-1.47064	-1.35982	-0.632007	-0.218814	-1.31946	-0.556812	-1.17603	-2.62001	-0.317871	-1.44908	-1.38136	-1.79095	-1.71175	-1.77065	-2.68601	-2.23	-0.815798	-1.37197	-1.48592	-2.22953	-1.27541	-2.25999	-2.08768	-2.09144	-0.338512	-0.173725	-0.548194	-1.40273	-0.918309	-0.626442	-0.162693	-0.324376	-0.480588	-0.296763	-0.699099	-0.234787	-0.744225	-0.113076	-0.0830348	-0.804626	-0.159333	-0.350074	-0.902216	-0.542685	-0.710047	-0.0458664	-0.518026	-0.0103887	-0.234174	0.0487965	-0.476622	0.60339	-1.08703	-0.569154	-0.823713	0.561672	-0.692021	-0.776369	-0.316171
ENST00000533513.1	-2.21154	-3.37715	-3.4747	-3.32108	-1.78054	-1.80248	-3.1061	-2.14686	-1.22871	-2.47073	-2.62396	-2.74381	-1.63281	-0.981639	-0.367188	-1.42311	-0.612678	-1.56567	-2.86719	-0.767434	-2.12603	-1.5689	-1.81665	-1.81914	-1.84782	-3.61915	-2.36284	-1.01842	-2.88696	-1.79816	-2.53242	-1.67235	-3.93835	-3.19585	-2.34467	0.12059	0.145034	-0.192356	-0.515352	-0.371128	-0.755248	0.160146	-0.184034	-0.0702019	-0.0444829	-1.41901	-0.462449	-1.13588	-0.0814095	-1.17474	-1.15563	-0.352886	-0.469659	-0.88788	-1.9311	-1.80208	-0.825943	-0.960454	-0.417974	-0.21538	-0.251196	-1.01183	-1.25625	-0.92927	-0.330553	-0.399546	-1.06208	-0.294199	-0.237456	-0.624391
ENST00000309608.6	0.405149	0.720671	0.465208	0.510529	0.123613	0.589811	0.700065	0.165132	0.0931768	0.41717	0.657054	0.519427	0.270003	0.162614	-0.00769567	0.299693	0.0811823	0.473516	0.361453	0.318589	0.359666	0.268718	0.960094	0.420754	0.530417	1.09237	0.50162	0.00660875	0.32915	0.0956738	1.65921	0.0620119	0.291773	0.61769	0.470326	-0.962364	-0.471	-0.321388	-0.783154	-0.997569	-0.346633	-1.29049	-1.02323	-0.65379	-0.99132	0.136423	-0.231842	-0.344766	-0.332339	0.0536969	-0.890578	-0.333256	-0.523664	-0.478384	-0.284794	-0.794074	-0.891663	-0.564914	-0.3609	-0.530431	-0.30803	-0.693749	-0.442335	-0.311604	0.00273975	-0.85731	-0.376583	-0.279945	-0.633227	-0.680869
ENST00000398246.8	-0.221841	0.22949	-0.395013	-0.120775	0.120411	-1.42011	0.832161	-0.433238	-0.596902	-0.69655	-0.332142	-0.394229	-1.30958	-0.552317	-0.0583796	-1.22845	-0.127059	-0.901873	-1.18694	-0.234925	-1.00109	-1.08437	-1.54509	-1.35453	-1.40621	-0.777613	-1.02979	-0.0918675	-0.721487	-0.422438	-0.56064	-0.379151	-0.131187	-0.655402	-0.766294	0.111281	0.187027	0.121489	-0.3558	0.437597	0.478174	0.200801	0.0435221	-0.017189	-0.205774	0.579818	0.264066	0.335039	-0.00217335	0.0608561	0.526079	0.641983	0.462077	0.770789	0.544232	0.686274	0.847364	0.517132	0.496757	0.023242	0.353314	0.596037	1.18129	0.134612	0.148774	0.0989853	0.946749	0.335676	-0.0156731	0.420801
ENST00000525024.5	0.636221	-0.718686	-0.968786	-0.950459	-0.503061	1.28746	-1.55026	-0.452714	-0.282086	0.0772152	0.384406	-0.648146	0.331811	0.300899	-0.0382773	0.797069	-0.166243	0.426644	0.337302	-0.198992	1.08265	0.332571	1.66332	1.36242	-0.0595293	0.861325	0.744223	0.27159	-0.425675	-0.329785	0.489976	-0.203377	-0.95067	0.521732	-0.757553	-0.177327	-0.362412	-0.736241	-1.75897	-0.604763	-0.720935	-1.21267	-0.98184	-0.451983	-0.673108	-0.813147	-0.300564	-0.18363	-0.359736	-0.721728	-1.13302	-1.63375	0.128682	-0.49456	-0.115715	-0.269086	-1.52125	-0.345091	0.3264	-0.332428	-0.902524	-1.13704	-0.639216	-1.57072	-0.567295	-1.44218	-0.803851	-0.977083	-1.35115	-1.19367
ENST00000534446.1	0.368771	0.103509	0.089478	0.0902974	-0.173154	1.1141	-0.527176	0.135289	0.20745	0.481885	0.540097	-0.167983	0.892923	0.565882	0.0114275	0.901132	0.110198	0.354301	0.503909	0.225536	0.840293	0.646051	1.21027	1.13524	1.15756	0.637212	0.402583	0.0801994	1.14884	0.298683	0.370148	0.857954	0.646194	0.548824	0.482149	-0.651577	-0.601854	-0.238026	-0.505938	-0.141619	-0.20806	-0.944683	-0.0448856	-0.747764	-1.0217	-0.120418	-0.203397	-0.0483951	-0.101453	0.171996	-0.559667	-0.27791	-0.689863	-0.314932	-0.904023	-0.886951	0.38207	-0.33486	-0.133066	0.31894	-0.192609	-0.21229	-0.602498	-0.384577	0.0168586	-0.250375	-0.0618515	-0.538787	-0.172081	0.228525
ENST00000447063.6	0.390922	0.242611	0.703062	0.650527	0.171021	1.06392	-0.494262	0.598124	0.850309	0.401888	0.516495	0.627354	0.595787	0.444056	0.138757	0.610098	0.201492	0.766646	0.591302	0.260865	0.91302	0.458998	0.899229	0.742878	0.802657	0.445556	1.24396	0.214711	1.16985	0.462745	0.325543	0.357267	0.644748	0.685068	0.725183	-0.112236	-0.455508	-1.1684	-2.92729	-2.00953	-1.78895	-1.7185	-0.788524	-1.04974	-0.241692	-2.82849	-0.731659	-2.11867	-0.25085	-1.39476	-1.96155	-1.98542	-0.379752	-2.24299	-1.4947	-1.12026	-3.23941	-1.93175	-0.905406	-0.924149	-1.60976	-2.31661	-2.51191	-2.79859	-2.03111	-1.33877	-1.73407	-0.589574	-2.46931	-1.33064
ENST00000524591.7	0.628577	0.496299	0.748152	0.639413	0.167308	1.25056	-0.380232	0.603392	0.45749	0.449183	0.554886	0.6712	0.748651	0.457362	0.140633	0.704298	0.230587	0.784658	0.970677	0.507004	1.49877	0.740963	2.3719	1.7871	0.980527	1.71985	1.26729	0.342303	1.28677	0.731099	0.993791	0.196437	0.612815	0.845886	0.820228	0.816009	0.811794	0.68774	1.44476	1.13667	1.04231	1.27644	0.92729	0.79317	0.965971	1.06383	0.469644	1.02092	0.372141	1.19798	1.36209	1.30446	1.18062	1.45966	1.477	1.21164	1.51224	1.11273	0.505448	0.532369	0.895691	1.47603	1.15561	1.31113	0.735992	1.1669	0.829765	0.724257	1.11919	0.964372
ENST00000400069.7	0.411436	0.69983	0.978695	1.12706	0.511043	0.857551	0.882088	0.688119	0.292928	0.439391	0.349733	0.769291	0.945403	0.501947	0.165209	0.585596	0.165517	0.576706	0.640374	0.301961	0.587794	0.514643	0.777884	0.722269	0.900108	0.579729	0.539278	0.247443	1.1973	0.524294	0.429782	0.641167	0.917522	0.754839	0.987684	0.25898	0.496663	0.0240278	0.511305	0.169703	0.173812	0.300231	0.233813	-0.0812911	0.404457	0.251036	0.307675	0.382968	0.203125	0.379857	0.647251	0.133627	0.346403	0.623078	0.564242	0.471451	0.419072	0.364782	0.235797	0.459694	0.177068	0.447431	0.425144	0.535799	0.254719	0.13757	0.427891	0.311178	0.267546	0.263479
ENST00000528753.2	0.589877	1.01933	1.07532	1.27542	0.730792	1.06648	1.28561	0.741697	0.42179	0.53861	0.792041	0.939442	1.14755	0.490979	0.170483	0.629529	0.214711	0.646235	0.838854	0.339181	1.19354	0.58134	1.7862	1.02667	0.906794	0.75741	0.937626	0.322504	1.27238	0.722346	0.328653	0.780705	1.08972	0.838321	0.970032	0.258987	0.496664	0.0240279	0.511393	0.169862	0.173814	0.302536	0.233814	-0.0812911	0.404458	0.251105	0.307675	0.382979	0.203125	0.379857	0.647342	0.13363	0.346404	0.623079	0.564243	0.471451	0.419081	0.364793	0.235803	0.459697	0.177068	0.448914	0.4267	0.535863	0.254969	0.137974	0.428597	0.311182	0.268205	0.263554
ENST00000276297.9	0.551958	0.246494	0.6067	0.515787	0.407435	0.989437	-0.348171	0.536879	0.335581	0.475822	0.710649	0.805338	0.601643	0.862279	0.206132	0.75335	0.0804191	0.778358	0.900623	0.0494532	0.883507	1.01459	1.48734	1.17787	0.672815	1.39729	0.887487	0.293657	1.10171	0.692529	1.10141	0.363524	0.346439	0.808787	0.609058	0.559267	0.505991	0.282205	0.551714	1.18265	0.680961	0.445235	0.635975	0.353794	0.588623	0.692481	0.270957	0.636401	0.141312	0.822688	0.886167	0.684459	0.811201	0.893272	1.18087	1.00179	1.15963	0.857202	0.376613	0.301485	0.415027	0.948548	1.06928	0.63702	0.60868	0.564419	0.785465	0.439529	0.776579	0.590139
ENST00000358919.6	0.520732	0.984841	0.984878	1.18066	0.585032	0.208323	1.11313	0.553125	0.331863	0.426955	0.546547	0.782528	0.185039	0.140478	0.087313	0.289187	0.191003	0.342356	0.59397	-0.0299075	0.826862	0.16747	0.796682	0.691978	1.08745	0.503268	0.50447	0.298412	0.555809	0.171527	0.206759	0.389832	0.840713	0.411715	0.663443	-0.211334	0.116203	-0.117906	-0.0366813	0.0428815	0.0133547	-0.326997	-0.0341705	0.173674	-0.24302	-0.0935055	0.0641037	0.0425131	-0.0153686	0.130206	0.353776	0.169053	-0.0524444	0.191477	0.0780304	0.367057	0.818355	0.178835	0.338305	-0.0842155	0.00159001	0.332203	0.775246	0.32882	0.215298	0.00998049	0.632861	0.0154138	0.316863	0.252325
ENST00000512044.6	0.0818122	0.120766	0.232489	0.136039	0.478616	-0.647083	0.697944	0.144684	-0.295352	-0.104525	0.233435	0.15246	-0.454665	-0.254854	0.0347271	-0.406521	0.02357	-0.134358	-0.557514	0.177014	-0.499927	-0.371218	-1.17282	-0.744367	-0.472616	-0.489672	0.0591282	0.487979	-0.343969	0.00862824	-0.549948	-0.258934	0.475263	-0.291233	-0.279404	-0.441822	-0.104185	-0.432732	-0.770134	-0.363981	-0.163893	-1.03168	-0.151197	0.0405376	-0.592271	-0.246878	-0.00283806	-0.570687	-0.0607003	-0.484064	-0.298958	-0.0342944	-0.384431	-0.330108	-0.0710791	0.20333	0.631158	-0.177166	-0.248048	-0.362392	-0.590986	-0.304261	0.173331	-0.153902	-0.210359	-0.834574	-0.0407447	-0.246075	-0.373888	0.00880486
ENST00000520226.5	0.596761	-0.237195	0.117961	-0.19311	0.0977347	1.38886	-0.134481	0.801964	0.671693	0.418448	0.61546	0.597579	1.08941	0.322327	0.0876616	0.833125	-0.0607717	0.710286	0.394836	0.519127	0.987522	0.67806	1.82181	0.92694	0.973585	0.83145	0.962587	0.803321	1.2741	0.136873	0.421852	-0.0709346	0.300366	0.904862	0.967082	-0.446239	-0.104555	-0.438267	-0.77144	-0.37204	-0.175196	-1.05698	-0.157573	0.032467	-0.594701	-0.626503	-0.00522634	-0.57754	-0.0651576	-0.724079	-0.30346	-0.491626	-0.384797	-0.384187	-0.0710922	0.203322	-0.365584	-0.177564	-0.288292	-0.364002	-0.604756	-0.365193	0.172363	-0.155785	-0.212698	-0.896998	-0.0470977	-0.246485	-0.390451	-0.148975
ENST00000316609.9	0.497899	0.0856719	0.453285	0.466086	0.38771	0.92238	-0.450479	0.519468	0.32907	0.374044	0.668213	0.521587	0.455207	0.859814	0.205562	0.736696	0.0525028	0.765833	0.506057	0.00626752	0.840645	1.0005	1.17646	1.11469	0.639646	1.18114	0.814534	0.277499	1.03608	0.587964	0.923884	0.213298	0.139636	0.764052	0.511328	-0.458107	-1.01644	-0.852738	-2.16073	-1.54494	-1.57376	-0.776093	-1.12018	-0.910897	-1.18927	-2.34177	-0.697233	-1.90974	-0.687268	-1.58669	-2.4244	-1.51143	-0.978165	-2.26622	-1.85936	-1.88359	-1.83977	-1.36601	-0.198485	-0.381994	-0.839529	-1.9266	0.0234174	-1.73777	-1.49199	-1.26604	0.150792	-1.19349	-1.87078	-1.49716
ENST00000511869.1	0.565488	0.311325	0.626424	0.57435	0.409691	0.998927	-0.228943	0.55268	0.502395	0.55862	0.735442	0.806381	0.805986	0.862844	0.206158	0.759651	0.0809127	0.779008	0.904648	0.280622	0.925533	1.01532	1.52542	1.18086	0.842388	1.45022	0.889207	0.299002	1.11313	0.708417	1.11084	0.365665	0.394003	0.814844	0.610688	-0.32673	-0.220433	0.225625	-0.607115	0.137287	0.474612	-1.12083	-0.115135	-0.0186507	-0.624563	0.490451	0.0176341	0.462137	0.0415931	0.312274	0.291081	-0.0939111	0.40968	0.694254	0.736274	0.587065	0.866412	0.394446	-0.120927	-0.399427	0.0412951	0.393082	0.526878	-0.0909209	0.15146	-0.0785562	0.057734	-0.0445918	-0.143334	0.237566
ENST00000382080.6	0.915468	0.957819	1.20076	1.31661	0.508868	1.44138	0.408385	0.74989	0.49247	0.638571	0.91274	0.58322	1.06382	0.658249	0.0999811	1.22515	0.18915	0.731363	1.08192	0.505413	1.62373	0.927801	2.38156	1.72305	1.25129	1.51067	1.31819	0.627266	1.05907	0.663921	1.05799	0.440273	1.08861	1.0788	1.103	0.68594	0.699199	0.34275	0.714994	0.779621	0.995845	0.429021	0.853547	0.814074	0.66972	1.11005	0.427648	0.954538	0.294314	1.12542	1.00583	1.2787	1.00629	1.45354	1.23191	1.00395	1.54996	0.953262	0.468913	0.423715	0.77232	1.33023	0.892995	1.00998	0.666898	0.879869	0.714097	0.737088	0.827986	0.857
ENST00000506802.5	-0.0627855	0.466899	0.566599	1.01623	-0.0771057	-0.693761	0.817368	-0.0850948	-0.0220328	0.451302	0.421081	0.209359	-0.110157	-0.110371	-0.0448184	-0.386122	0.0515545	-0.393074	0.106829	-0.0277872	-0.0887362	-0.239088	-0.653286	-0.536801	0.0203901	0.0632538	0.295891	0.0766727	-0.0404377	0.27703	-0.158848	0.0550315	0.393658	0.159195	0.113867	-0.165224	-0.148437	-0.232292	-0.994389	-0.0807076	0.0767434	-1.04354	-0.222203	-0.274562	-0.836102	0.249716	-0.143205	0.284195	-0.212463	-0.0432995	0.231471	-0.370962	0.200057	0.246056	0.435516	0.136097	0.0242576	0.0430967	-0.0328172	0.324415	-0.280093	-0.100787	0.354525	-0.723628	0.145699	-0.148714	0.379405	-0.244185	-0.316263	-0.0733354
ENST00000510836.5	-0.15365	0.455796	0.53089	1.00991	-0.0845411	-0.97077	0.806658	-0.149805	-0.035739	0.446087	0.348952	0.201789	-0.115828	-0.125165	-0.0482099	-0.524365	0.0491693	-0.494517	0.0940471	-0.0650993	-0.825533	-0.290957	-1.48111	-0.942036	0.0154376	-0.043022	-0.36827	0.0210679	-0.0526934	0.274084	-0.243418	0.0539957	0.374402	0.0885756	0.107518	-0.160567	-0.131027	-0.0784106	-0.785102	0.197131	0.0872447	-0.916543	-0.0722739	-0.164307	-0.821077	0.349765	-0.112571	0.296408	-0.00351613	0.0150707	0.255755	-0.324848	0.211199	0.423379	0.460105	0.145449	0.248479	0.096398	-0.0300321	0.325018	-0.195145	-0.0130861	0.359051	-0.45158	0.155325	-0.0772664	0.381258	-0.231197	-0.0578854	0.00498549
ENST00000509380.5	-0.153935	0.455784	0.530886	1.0099	-0.0913717	-0.970857	0.806486	-0.151418	-0.0357621	0.446065	0.348343	0.201674	-0.11583	-0.125196	-0.048446	-0.524391	0.0491693	-0.494635	0.0940421	-0.0651295	-0.826709	-0.291053	-1.48293	-0.943066	0.0154366	-0.0434479	-0.368329	0.0210678	-0.0530063	0.274081	-0.243425	0.0536725	0.37379	0.088303	0.107515	-0.506452	-0.534972	-0.33527	-0.14781	-0.339053	0.190933	-1.05913	-0.149473	-0.0283745	-1.03422	0.277505	-0.189622	0.278448	-0.247581	0.0305642	-0.558658	-0.0155971	-0.386477	0.293346	-0.483744	-0.129148	-0.403641	-0.4856	-0.141416	-0.185579	-0.366092	-0.311553	-0.124007	-0.64759	0.291027	-0.444869	0.237327	-0.384185	-0.0951128	-0.654897
ENST00000350896.3	0.378959	-0.119524	0.307628	0.515213	0.311714	0.988979	-0.705794	0.493122	0.0690488	0.134555	0.488429	0.434704	0.719116	0.326789	0.111428	1.10699	0.266331	0.597045	0.704148	0.277356	0.98547	0.758661	1.06669	1.03445	0.973293	0.348369	0.968247	0.21287	0.844925	0.139707	0.593812	0.41675	0.235905	0.9011	1.09711	0.249207	0.355531	0.158237	0.297798	0.253484	0.494609	0.654797	0.523177	0.569956	0.446271	0.578686	0.354913	0.575411	-0.00449992	0.661038	0.74343	0.690811	0.676128	1.06232	0.804393	0.644448	1.00284	0.687558	0.236748	0.468547	0.289987	0.86638	0.571426	0.525863	0.454759	0.420436	0.522895	0.311602	0.399782	0.355976
ENST00000262101.10	0.19186	-0.898092	0.112322	0.388893	0.283897	0.51268	-1.29709	-0.274523	-0.273807	-0.533986	-0.41808	0.353568	0.613036	-0.121201	0.101389	0.871953	0.257498	0.14364	0.387712	-0.011934	0.577905	0.43739	0.667078	0.646957	0.764663	-0.223603	0.553255	-0.391522	-0.0701558	0.024035	-0.15758	-0.001914	-0.110093	0.194672	1.054	0.248594	0.354812	0.158237	0.297798	0.253482	0.494578	0.654662	0.523167	0.569922	0.44611	0.578639	0.354911	0.575391	-0.00450015	0.661035	0.74338	0.690799	0.675993	1.06212	0.804155	0.644423	1.00271	0.687283	0.236748	0.468547	0.289984	0.866271	0.571394	0.525861	0.454746	0.420408	0.522877	0.311602	0.399779	0.355973
ENST00000445506.6	-0.543497	-0.0104097	0.311726	0.807519	-0.173381	0.393753	-1.0999	-0.651031	-0.0569168	0.0138786	-0.0334345	-0.208378	0.510521	0.126882	0.01486	1.17748	0.464219	0.145251	0.136599	-0.387246	-0.665523	0.564586	-0.771577	-0.576702	0.772672	0.127968	0.442801	-0.568331	0.307559	0.0256991	-0.792935	0.236044	0.00252651	0.385181	0.057299	-0.81404	-1.58253	-1.30258	-3.19626	-1.15629	-0.802334	-2.24285	-0.494361	-0.882199	-1.64083	-1.35287	-0.153767	-0.419936	-0.671118	-1.35925	-2.09355	-1.17323	-0.70544	-1.2052	-0.800354	-0.962486	-2.12726	-1.51922	-0.420947	-0.443978	-1.65732	-1.87082	-2.53383	-2.60727	-1.16132	-2.18783	-1.95297	-1.76133	-2.62606	-2.35632
ENST00000381998.8	0.196011	-0.887523	0.112874	0.38904	0.283917	0.649632	-1.29529	-0.239639	-0.273454	-0.441272	-0.387746	0.35367	0.618579	-0.120565	0.101406	0.876676	0.257513	0.351696	0.489179	-0.00966564	0.583245	0.440244	0.67423	0.718202	0.764832	-0.198078	0.557246	-0.390775	-0.0685111	0.0278732	-0.144753	0.00693484	-0.107976	0.224372	1.05409	0.342957	0.277765	0.369953	0.71392	0.295704	0.871037	0.545402	0.469129	0.464235	0.453006	0.606602	0.153637	0.476642	0.0429227	0.694633	0.588278	0.699848	0.822016	0.847899	1.27439	0.959493	0.735494	0.71024	0.404568	-0.0491075	0.485372	0.700659	0.863753	0.480394	0.148292	0.511896	0.741578	0.552029	0.119562	0.296926
ENST00000519060.6	0.19186	-0.898092	0.112322	0.388893	0.283897	0.51268	-1.29709	-0.274523	-0.273807	-0.533986	-0.41808	0.353568	0.613036	-0.121201	0.101389	0.871953	0.257498	0.14364	0.387712	-0.011934	0.577905	0.43739	0.667078	0.646957	0.764663	-0.223603	0.553255	-0.391522	-0.0701558	0.024035	-0.15758	-0.001914	-0.110093	0.194672	1.054	0.0547693	0.0187332	0.307813	0.47738	0.0811244	0.11838	0.500836	0.254183	0.580916	0.138071	0.30522	0.0725331	0.136621	-0.0015972	0.358827	-0.214006	0.0196095	-0.112368	0.286974	-0.41025	0.128259	0.294539	0.180615	0.16193	-0.197123	-0.158079	0.0779307	0.0352744	0.334148	0.0360559	0.539968	-0.136755	0.274503	0.230977	0.175938
ENST00000180166.6	0.557598	0.343495	0.783111	0.30991	0.118393	1.09943	0.21912	0.691904	0.422426	0.759593	0.766368	0.26391	0.444184	0.278537	0.0315756	0.33509	0.047417	0.282643	0.579025	0.124382	1.118	0.796975	1.75575	1.02202	0.391919	1.10477	0.396424	-0.221046	0.615535	0.431536	0.782495	-0.021914	0.347068	0.72618	0.890249	-0.0462576	-0.0694577	-0.0125999	-0.277553	0.221507	0.526729	-0.725047	0.460844	0.380847	0.102033	0.451899	0.136766	0.23433	0.343312	0.296025	0.223534	0.684565	0.394368	0.608703	0.548593	0.493127	1.10209	0.270489	-0.170245	-0.134125	0.436767	0.559736	-0.039766	0.125992	0.267291	0.231329	-0.209168	0.00665696	0.0657098	0.395297
ENST00000519954.5	0.657944	0.454364	0.88069	1.26383	0.601475	0.952891	0.476924	0.459649	0.385716	0.460622	0.873811	0.361118	0.812718	0.255744	0.130666	1.23221	0.0429737	0.952416	0.497576	0.125228	0.801927	0.823901	1.03686	0.439973	0.789758	0.36345	0.914855	0.166672	0.881597	0.240246	0.225308	0.0174349	0.623516	0.728474	0.403782	0.196425	0.0385475	0.179372	0.703539	0.390456	0.0847708	-0.343162	0.419121	0.647571	0.163779	-0.0556003	0.286995	0.264485	0.0160082	0.358411	0.268778	-0.0209803	0.423189	0.477756	0.428598	0.288037	0.354166	0.227203	0.00678757	-0.0352246	0.0568728	0.190031	0.0151249	0.485647	0.314905	0.612609	-0.0712285	0.0657918	0.493082	0.225516
ENST00000518021.5	0.657944	0.454364	0.88069	1.26383	0.601475	0.952891	0.476924	0.459649	0.385716	0.460622	0.873811	0.361118	0.812718	0.255744	0.130666	1.23221	0.0429737	0.952416	0.497576	0.125228	0.801927	0.823901	1.03686	0.439973	0.789758	0.36345	0.914855	0.166672	0.881597	0.240246	0.225308	0.0174349	0.623516	0.728474	0.403782	0.0342397	-0.259958	0.0289935	-0.582307	-0.361202	-0.296202	-0.790031	-0.167153	-0.0622949	-0.227486	-0.590972	0.0210578	-0.0170795	-0.129371	-0.201676	-0.356766	-0.721999	0.00378194	0.117502	-0.446303	0.144534	-0.891588	-0.149829	-0.164968	-0.12134	-0.290578	-0.0713206	-0.237169	0.203762	0.0599302	0.317613	-0.168484	-0.295274	-0.241377	-0.380768
ENST00000519381.1	0.458818	0.803378	0.879971	0.519725	0.487459	-0.264463	0.849172	0.0123816	-0.0180524	0.537786	0.624047	0.808189	-0.0314653	-0.0657725	0.0728498	-0.0793973	0.304155	-0.00501023	0.394184	0.0856438	0.255385	0.015743	-0.0991042	-0.110527	0.372091	0.834414	0.0039935	0.68893	0.231136	0.499141	0.113993	0.289273	0.722525	0.309464	0.794477	-0.724662	-0.478033	-0.387727	-1.99114	-0.614415	-0.0879524	-2.19113	-0.31189	-0.120933	-0.748054	-0.0718055	-0.17765	-0.871575	-0.125273	-0.752703	-0.780887	-0.201457	-1.11215	-0.536612	-1.1389	-0.822653	-0.675143	-1.34558	-0.464224	-0.75557	-0.0126167	-0.791804	-1.50223	-1.26921	-0.467695	-1.31034	-1.19911	-1.19661	-1.36497	-0.413478
ENST00000520140.5	0.458806	0.802059	0.87985	0.511656	0.484613	-0.265065	0.848738	0.0120194	-0.018072	0.537761	0.623269	0.803792	-0.0315052	-0.0843619	0.0391813	-0.0799091	0.30388	-0.00998549	0.394032	0.0856386	0.255319	0.0155162	-0.0991224	-0.110556	0.371971	0.833514	-0.000570188	0.688926	0.2309	0.498868	0.113082	0.288833	0.719151	0.30473	0.793628	0.033531	0.192508	0.105795	0.468929	0.315665	0.472156	-0.362256	0.0850043	-0.0561338	-0.153819	0.192413	0.162015	0.564856	0.0530027	0.0726141	0.486598	0.395161	0.398513	0.301379	0.529126	0.312917	0.744837	0.22755	0.351974	0.353339	0.375812	0.404561	0.300561	0.359425	0.347731	0.0927002	0.256011	-0.0391887	0.282778	0.57761
ENST00000521857.5	-0.638865	-0.649654	-0.756254	-1.25272	-0.271755	-1.21345	0.0209589	-1.32053	-0.839334	-0.687054	-0.73293	-0.241008	-1.0156	-0.701362	-0.168286	-1.18757	0.372904	-0.969897	-1.43742	-0.107378	-1.48636	-0.84727	-1.71514	-1.46417	-1.17711	-1.00455	-1.52237	-0.419022	-0.872	-0.541483	-0.922817	-0.72239	-1.10226	-0.733286	-1.01406	0.283957	-0.209185	0.228178	-0.791952	-0.502649	0.0539938	-1.03732	-0.245753	0.115717	0.241102	0.309107	0.116784	0.0389754	-0.221439	0.171891	0.193751	0.280667	0.297259	0.438102	0.634771	0.441663	0.00725247	0.133008	-0.00199978	-0.209836	0.0332785	0.0294683	-0.0425851	-0.342458	-0.319043	-0.221868	0.256838	-0.0325975	-0.423954	-0.243443
ENST00000517317.5	-1.13917	-0.887665	-1.39816	-1.40083	-0.578851	-1.32167	-1.01889	-1.64757	-1.10356	-1.69958	-2.18483	-0.502137	-1.49957	-0.940502	-0.260701	-1.37773	0.348491	-1.1209	-1.53386	-0.692787	-1.92637	-1.37454	-1.73295	-1.47416	-1.58318	-1.01859	-1.90379	-0.758414	-2.18752	-1.08369	-0.941656	-0.90118	-1.51799	-1.94887	-1.60133	-0.0419414	-0.41483	0.195148	0.124255	0.514574	-0.00319411	0.0213625	-0.205783	0.288954	0.0654734	-0.220042	-0.0999793	-0.0848832	0.0222602	0.196744	0.10309	-0.191141	-0.184175	-0.22356	-0.784617	-0.476803	-0.255998	-0.577412	-0.256145	-0.213475	-0.0336995	-0.262537	-0.113542	0.0975634	0.165414	0.0790377	0.29034	0.065889	-0.279423	0.124854
ENST00000494857.6	0.247906	0.0653674	0.431422	0.0410221	0.442461	0.0081208	0.772769	0.243153	0.339927	0.532502	0.349192	0.242504	-0.188406	-0.0329853	0.0193178	-0.251569	0.37785	-0.0287965	0.0938674	-0.0088567	0.259191	-0.197621	0.185038	-0.563864	0.303845	-0.503234	-0.140159	0.0961398	0.176955	-0.0649289	-0.292045	-0.28194	0.443665	0.192827	0.0773385	0.780437	0.681994	0.419311	0.796967	0.776228	1.00961	0.838737	0.80409	0.779336	0.817723	1.02996	0.365118	0.909568	0.373483	0.946429	1.16558	1.096	1.02713	1.27892	1.24858	0.994509	1.43841	1.01348	0.417513	0.456242	0.732226	1.32219	1.23627	1.06254	0.645777	0.888076	0.992994	0.80855	0.876282	0.812325
ENST00000522656.5	0.0363504	-0.041525	-0.48221	-0.27354	0.363606	-0.387253	0.748261	0.162096	0.216119	0.47986	0.306557	0.124222	-0.630315	-0.130503	-0.00165962	-0.723409	0.363078	-0.212283	-0.75061	-0.135051	0.0866606	-0.415386	0.159385	-0.590442	-0.866204	-0.683959	-0.85511	-0.310827	-0.0520735	-0.387811	-0.91996	-0.508246	-0.153953	-0.233016	-0.337135	-0.517483	-0.154994	-0.657481	-0.714673	-1.23934	-0.16661	-0.95471	-0.393867	-0.856789	-0.777515	-1.05904	-0.331869	-1.01641	-0.370841	-1.35801	-0.590789	-0.504927	-1.26839	-0.522525	-1.43375	-0.65563	-1.76096	-0.749461	-0.140366	0.301834	-0.586118	-0.843276	-1.04872	-0.849367	-0.465419	-0.192458	-0.939541	-0.910504	-0.798912	-1.29112
ENST00000470360.5	-0.0921451	-0.493559	0.504774	-0.196695	0.263597	-0.133009	-0.311366	0.418612	0.332759	0.626988	0.283651	0.0184722	0.78455	0.38712	0.0497097	0.21161	0.0483555	-0.0422578	0.329492	0.0568957	-0.087409	0.102842	-0.824928	-0.970442	0.949085	-1.19337	0.0624927	0.093259	0.665533	-0.0118115	-0.298902	-0.348968	0.362625	0.562295	0.581252	0.780447	0.682013	0.419498	0.796969	0.776332	1.01737	0.838786	0.804106	0.779345	0.817812	1.03197	0.365627	0.909699	0.373507	0.946502	1.16707	1.09611	1.02714	1.27912	1.24859	0.994515	1.43865	1.0135	0.417513	0.456242	0.733397	1.32472	1.23627	1.06263	0.646052	0.888125	0.993031	0.808566	0.8763	0.812374
ENST00000004531.14	-0.819424	-1.65356	-0.192587	-0.997104	0.0922424	-0.549669	-1.55088	0.283287	0.0660013	-0.0682829	-0.466101	-0.326056	0.780757	0.370932	0.0390504	0.141722	-0.00944314	-0.255708	0.110762	-1.4017e-05	-0.755671	-0.0210132	-1.04537	-1.01288	0.907562	-1.7737	-0.192258	-0.480915	0.576071	-0.362095	-1.00458	-0.724434	-0.476241	0.440131	0.540988	0.780433	0.681993	0.41931	0.796964	0.776214	1.00941	0.838735	0.804088	0.779335	0.817719	1.02987	0.365082	0.909523	0.373476	0.94642	1.16507	1.09597	1.02713	1.27878	1.24858	0.994503	1.43839	1.01344	0.417512	0.456242	0.732225	1.32189	1.23625	1.06234	0.645741	0.888036	0.992972	0.808443	0.876264	0.812319
ENST00000398090.3	-0.819424	-1.65356	-0.192587	-0.997104	0.0922424	-0.549669	-1.55088	0.283287	0.0660013	-0.0682829	-0.466101	-0.326056	0.780757	0.370932	0.0390504	0.141722	-0.00944314	-0.255708	0.110762	-1.4017e-05	-0.755671	-0.0210132	-1.04537	-1.01288	0.907562	-1.7737	-0.192258	-0.480915	0.576071	-0.362095	-1.00458	-0.724434	-0.476241	0.440131	0.540988	0.780433	0.681993	0.41931	0.796964	0.776214	1.00941	0.838735	0.804088	0.779335	0.817719	1.02987	0.365082	0.909523	0.373476	0.94642	1.16507	1.09597	1.02713	1.27878	1.24858	0.994503	1.43839	1.01344	0.417512	0.456242	0.732225	1.32189	1.23625	1.06234	0.645741	0.888036	0.992972	0.808443	0.876264	0.812319
ENST00000541323.1	0.622755	0.297197	0.705178	0.400903	0.153955	0.81467	0.574612	0.604033	0.696055	0.491457	0.855467	0.21552	0.198591	0.327317	0.000247112	0.393707	0.100751	0.477732	0.236107	0.389974	0.886445	0.367951	1.01364	0.65146	0.353063	0.877458	0.908967	0.268755	0.864724	0.0174365	1.00117	-0.0302594	0.266571	0.448714	0.558485	-0.316725	-0.106629	-0.222666	-1.09403	-0.439151	0.105169	-0.75233	-0.341498	-0.311537	0.0223377	0.219752	0.151395	0.0595843	-0.0751251	0.122465	-0.331844	-0.0333404	-0.00573922	-0.109656	0.014701	-0.182753	0.0595023	-0.152549	-0.0801952	0.261371	0.0977203	-0.307591	-0.0343818	-0.573839	-0.163483	-0.344741	-0.156051	-0.223515	-0.302023	-0.296584
ENST00000251630.11	-0.768312	-1.48439	-0.945454	-1.17274	-0.521933	-1.39217	-0.16597	-1.08891	-1.01171	-0.715008	-0.414887	-1.08469	-1.21227	-0.68446	-0.194549	-1.28035	-0.0965521	-0.650407	-1.0439	-0.349077	-0.866452	-1.05979	-1.43353	-0.811458	-1.58829	-1.41623	-1.18814	-0.762611	-1.48585	-1.13801	-1.49122	-0.620669	-1.16234	-0.48848	-1.53804	-0.315655	-0.104192	-0.222643	-1.09263	-0.43904	0.108067	-0.750166	-0.341452	-0.311324	0.0233949	0.227702	0.151482	0.0599413	-0.0750812	0.126487	-0.255426	-0.033086	0.0648261	-0.0487341	0.241182	-0.0103531	0.060072	-0.0640017	-0.080073	0.261372	0.0977989	-0.289901	0.0803546	-0.567327	-0.159805	-0.343946	-0.119077	-0.216857	-0.301382	-0.295843
ENST00000381869.5	0.846659	0.589761	0.645382	0.782476	0.407936	1.58459	0.679651	0.983265	0.735089	0.461839	0.540601	0.651405	1.06316	0.400596	0.142511	1.21882	0.170525	0.680769	0.741616	0.524482	1.1183	0.542044	1.38746	0.862026	1.40865	0.569618	0.740762	0.338002	0.874496	0.360924	0.510033	0.78679	0.890842	0.788164	0.875592	0.527782	0.485335	0.356049	1.02552	0.485431	0.53313	0.481238	0.534755	0.523859	0.607406	0.695996	0.409542	0.594574	0.216482	0.698032	0.794634	0.585898	0.68436	0.951625	0.691735	0.485136	1.07595	0.675789	0.340938	0.358114	0.350761	0.818518	0.601808	0.650711	0.572818	0.529563	0.468066	0.700257	0.771278	0.570262
ENST00000519263.5	0.321633	-0.386469	0.212572	-0.429861	0.272405	1.0891	-0.875985	0.848785	0.723226	0.60935	0.361575	0.398295	0.975717	0.332013	0.139621	1.19492	0.15192	0.596686	0.337545	0.189302	0.765681	0.480234	1.202	1.16203	1.21972	0.143434	0.645213	-0.0160396	0.802369	-0.0586903	-0.0198648	0.232377	0.301248	0.537582	0.534636	-0.534704	-0.606889	-0.175639	0.574688	-0.0962131	-0.333453	-0.118888	-0.177724	-0.171533	-0.499671	-0.348642	-0.200625	-0.541152	0.194623	-0.467518	-0.672535	-0.22573	-0.709451	-0.557759	-0.706852	-0.952368	0.449303	-0.491197	0.316541	-0.215403	-0.142329	-0.563149	-0.866813	-0.325887	-0.285037	-0.0782361	-0.219045	0.273886	0.0685224	-0.296727
ENST00000519066.5	0.327508	0.77041	0.445009	0.39766	0.271548	0.314464	0.611894	-0.299007	-0.0600822	-0.144074	-0.309706	0.632947	0.150624	0.19451	0.108537	0.163552	0.245913	0.156884	0.477364	0.636642	-0.139593	0.37993	0.167704	-0.120972	0.134728	0.496397	0.603484	0.350545	0.490032	0.482352	0.54816	0.0528555	0.318627	0.208563	0.427686	-0.073085	-0.363387	0.0199864	-0.55677	-0.577804	-0.224746	-1.07902	-0.783172	-0.538121	-0.656115	-0.0164779	0.0287164	-0.166446	-0.21287	-0.384706	0.0344187	-0.781895	0.271905	-0.222286	0.715838	0.383411	-0.587853	0.136957	-0.0939597	-0.169414	0.021782	-0.241739	0.143984	-0.418157	-0.0770966	-0.235288	0.355048	-0.161581	-0.181021	-0.00103951
ENST00000398056.6	0.812133	0.859951	1.32635	1.00567	0.727356	1.75242	0.43967	1.22497	1.1069	1.00928	0.986118	1.09451	1.25452	0.657516	0.235488	1.30331	0.326083	1.05469	1.12941	0.193494	1.3034	0.939103	1.84637	1.43858	1.57008	1.1426	1.42206	0.36509	1.549	0.649397	1.1645	0.902164	1.28255	1.21456	1.30002	-0.371553	-0.180979	-0.726498	-2.1182	-1.04412	-0.0339437	-1.14487	-0.559687	-0.529979	-0.571213	-0.22015	-0.300561	-0.207905	-0.412718	-0.484837	-0.590493	-0.565471	-0.302556	-0.0646545	-0.415181	0.210113	-0.41985	0.138009	-0.283057	-0.196455	-0.776443	-0.413613	-0.112531	-0.935408	-0.490505	-0.974295	-0.252305	-0.690426	-1.61494	-0.976542
ENST00000522444.5	0.366252	0.703209	0.367297	0.434228	0.175857	1.17027	-0.265428	0.119471	0.0260232	0.280859	0.200608	-0.0864877	0.750097	0.24154	0.124134	1.03614	-0.00625728	0.898134	0.914268	0.124273	1.06654	0.663188	1.81563	1.17082	0.825174	1.39841	1.07105	0.274516	0.723492	0.285766	1.21232	0.910942	0.337116	0.635569	0.315295	-0.372888	-0.18459	-0.7266	-2.11879	-1.04442	-0.0760948	-1.14512	-0.560504	-0.531931	-0.572073	-0.231678	-0.30669	-0.209145	-0.413113	-0.485751	-0.618476	-0.566107	-0.323697	-0.115715	-0.541444	0.19369	-0.421896	0.131332	-0.283099	-0.196475	-0.776565	-0.449373	-0.113923	-0.936666	-0.492681	-0.97451	-0.253226	-0.69874	-1.61724	-0.977075
ENST00000427924.5	-0.16196	0.342717	0.130897	0.379898	-0.614968	0.624549	-0.856619	-0.0699488	-0.279014	-0.0905656	-0.399675	-0.198836	-0.482588	0.0567794	-0.0262443	-0.105486	-0.0706399	0.553348	0.201346	0.0536186	0.920377	0.0591753	1.77524	1.25284	-0.382145	0.207365	0.457298	0.0861025	-0.310916	0.178724	0.681845	-0.128316	0.425017	-0.00320171	-0.29932	-0.372888	-0.18459	-0.7266	-2.11879	-1.04442	-0.0760948	-1.14512	-0.560504	-0.531931	-0.572073	-0.231678	-0.30669	-0.209145	-0.413113	-0.485751	-0.618476	-0.566107	-0.323697	-0.115715	-0.541444	0.19369	-0.421896	0.131332	-0.283099	-0.196475	-0.776565	-0.449373	-0.113923	-0.936666	-0.492681	-0.97451	-0.253226	-0.69874	-1.61724	-0.977075
ENST00000381840.5	0.2377	-0.194635	0.531405	0.0375769	-0.144644	1.25839	-1.02626	0.550425	0.489272	0.508504	0.0344291	0.324273	0.974057	0.488976	0.021936	0.860247	0.022032	0.680403	0.870016	0.294119	0.982383	1.32793	1.82614	1.33989	0.776179	0.520638	0.796418	0.242821	1.09534	0.369344	0.167165	0.13936	0.325498	0.798669	0.423753	-0.372936	-0.184673	-0.726909	-2.12004	-1.04457	-0.0766311	-1.15795	-0.560506	-0.531937	-0.572117	-0.233005	-0.306716	-0.209292	-0.413132	-0.485835	-0.623148	-0.566121	-0.323954	-0.117786	-0.542084	0.191586	-0.421997	0.127976	-0.283102	-0.196483	-0.776571	-0.471175	-0.261109	-0.939524	-0.495949	-0.975054	-0.423344	-0.699119	-1.61845	-0.978156
ENST00000398054.5	0.350071	0.160174	0.678953	0.818105	0.0635918	1.34021	-0.800137	0.779352	0.618032	0.614551	0.19631	0.419911	1.25425	0.555821	0.119382	1.13767	0.0958952	0.745613	0.934567	0.297903	1.03986	1.34959	1.84755	1.33933	0.985486	0.580681	0.906672	0.247492	1.48182	0.593432	0.371259	0.391444	0.720552	0.920633	0.650533	-0.372936	-0.184673	-0.726909	-2.12004	-1.04457	-0.0766311	-1.15795	-0.560506	-0.531937	-0.572117	-0.233005	-0.306716	-0.209292	-0.413132	-0.485835	-0.623148	-0.566121	-0.323954	-0.117786	-0.542084	0.191586	-0.421997	0.127976	-0.283102	-0.196483	-0.776571	-0.471175	-0.261109	-0.939524	-0.495949	-0.975054	-0.423344	-0.699119	-1.61845	-0.978156
ENST00000381841.4	0.104167	0.496795	0.498684	0.851032	-0.0225947	1.20507	-0.672107	0.678078	0.42045	0.528628	0.266031	0.192025	1.14594	0.382373	0.135852	1.0625	0.0674991	0.701663	0.663651	0.0883235	1.00011	0.804101	1.74795	0.813373	0.838963	0.257421	0.752207	0.10035	1.32418	0.509503	0.681573	0.462389	0.77179	0.597534	0.533156	-0.372936	-0.184673	-0.726909	-2.12004	-1.04457	-0.0766311	-1.15795	-0.560506	-0.531937	-0.572117	-0.233005	-0.306716	-0.209292	-0.413132	-0.485835	-0.623148	-0.566121	-0.323954	-0.117786	-0.542084	0.191586	-0.421997	0.127976	-0.283102	-0.196483	-0.776571	-0.471175	-0.261109	-0.939524	-0.495949	-0.975054	-0.423344	-0.699119	-1.61845	-0.978156
ENST00000518650.5	-0.183104	0.0690153	0.150542	0.765969	-0.041342	1.12276	-0.955847	0.653925	0.412859	0.305461	-0.03381	0.0543728	1.04303	0.343117	0.113085	1.04321	0.0487196	0.674053	0.232709	-0.0814971	0.960303	0.787074	1.7376	0.731606	0.822653	-0.0614352	0.568206	-0.373023	1.3101	0.444746	0.145215	0.265922	0.575755	0.500569	0.52023	-3.50572	-2.87794	-2.55968	-4.66172	-3.69605	-3.00836	-3.61162	-3.469	-2.3765	-4.39905	-3.86038	-1.34351	-3.5807	-0.856152	-3.82982	-3.4584	-5.0881	-3.73297	-3.99689	-3.38746	-2.90986	-5.26337	-3.83207	-1.23571	-1.34568	-3.19443	-5.86359	-4.01385	-4.63123	-2.64537	-4.68995	-3.00286	-2.71884	-4.63288	-3.65979
ENST00000520781.6	0.14943	0.189982	-0.35239	-0.436862	-0.836366	-0.352212	-0.578416	-1.14885	-0.986813	-0.786528	-0.118877	-0.862265	-1.00519	-0.542034	-0.0536143	-0.678522	-0.118424	-0.809904	-0.727088	-0.397434	0.203514	-0.225847	0.57507	0.132917	-1.39614	-0.118455	-0.685497	-0.365604	-1.87598	0.363296	-0.056681	-0.326646	-0.68391	-0.823608	-0.867539	0.316128	0.151648	0.170313	-0.0409224	0.258918	0.344832	0.266682	0.0895105	0.181909	0.149009	0.5039	0.24241	0.275961	0.0527145	0.494293	0.550494	0.324099	0.612539	0.648536	0.864805	0.639864	0.32726	0.423696	0.141319	-0.0208154	0.452496	0.312416	0.433278	0.117559	0.130147	-0.11231	0.392787	0.57052	-0.0742865	0.0237898
ENST00000637991.1	-0.290961	-0.290039	0.277557	0.850863	0.253536	-0.327535	0.406141	-0.0111285	0.062661	0.931748	0.520409	0.0791443	0.210749	0.143284	0.0690512	-0.0594591	-0.0197729	0.0769243	0.723886	0.180577	-0.339006	0.00274274	-0.773443	-0.461701	0.507548	-0.4389	0.343664	-0.0756042	0.90118	-0.225664	0.160218	-0.00830915	0.215901	0.271612	-0.0386139	0.316126	0.150612	0.167558	-0.0427236	0.258482	0.342776	0.263836	0.0894788	0.181906	0.148983	0.503869	0.242409	0.275828	0.0525515	0.494264	0.543117	0.323954	0.612539	0.648459	0.864786	0.639824	0.322595	0.423634	0.141303	-0.0208668	0.452009	0.302058	0.433269	0.111586	0.128386	-0.119034	0.392759	0.570434	-0.0817978	0.0210868
ENST00000636691.1	0.661104	0.112524	0.702782	0.672357	0.34639	1.32583	-0.0881128	0.57344	0.620974	0.49608	0.619965	0.856079	1.10679	0.414679	0.0810822	1.00033	0.244953	0.692809	1.05413	0.195776	0.832167	0.969515	1.07151	1.08881	1.23114	1.05686	0.95617	0.606317	0.975861	0.487566	0.902674	0.514616	0.53514	0.934197	0.992742	0.316123	0.150603	0.167448	-0.0428586	0.258402	0.342776	0.263722	0.0893404	0.181905	0.148977	0.503868	0.242405	0.275824	0.0525509	0.494264	0.543104	0.323925	0.612538	0.648451	0.864786	0.639824	0.322594	0.42362	0.141303	-0.020868	0.451996	0.302008	0.433266	0.111573	0.128375	-0.119094	0.392753	0.570433	-0.0819529	0.0210859
ENST00000637528.1	-0.840332	-1.43548	-2.2886	-2.25335	-1.18481	-1.3374	-1.64259	-1.57603	-1.13957	-1.23902	-1.83902	-1.55021	-1.04973	-0.623433	-0.318481	-0.722725	-0.565961	-0.997672	-1.20782	-0.637574	-1.71039	-0.279605	-1.58483	-0.687842	-1.53749	-1.82763	-1.04782	-0.439291	-2.14194	-0.682581	-1.57172	-0.493766	-1.9208	-1.28463	-1.24854	0.316123	0.150603	0.167448	-0.0428586	0.258402	0.342776	0.263722	0.0893404	0.181905	0.148977	0.503868	0.242405	0.275824	0.0525509	0.494264	0.543104	0.323925	0.612538	0.648451	0.864786	0.639824	0.322594	0.42362	0.141303	-0.020868	0.451996	0.302008	0.433266	0.111573	0.128375	-0.119094	0.392753	0.570433	-0.0819529	0.0210859
ENST00000636171.1	0.221038	0.322426	-0.227112	0.582674	-0.503428	-0.334483	-0.0267551	-0.853822	-0.696433	-0.386181	0.148442	-0.30193	-0.977059	-0.465171	-0.0521219	-0.654113	-0.0976138	-0.757035	-0.573354	-0.274384	0.282885	-0.216623	0.580023	0.137435	-1.34982	-0.0345537	-0.648126	-0.0449148	-1.42218	0.371031	0.0271845	-0.0548339	-0.122454	-0.684207	-0.660919	0.315708	0.150553	0.166966	-0.0428941	0.258158	0.341762	0.263647	0.0841983	0.181599	0.147841	0.469373	0.242272	0.275365	0.0525207	0.49413	0.542918	0.304411	0.61253	0.648319	0.864786	0.639824	0.317982	0.423611	0.141211	-0.0208925	0.449046	0.300283	0.433265	0.111533	0.128354	-0.124054	0.392736	0.57043	-0.0822715	0.0203488
ENST00000636701.1	0.221038	0.322426	-0.227112	0.582674	-0.503428	-0.334483	-0.0267551	-0.853822	-0.696433	-0.386181	0.148442	-0.30193	-0.977059	-0.465171	-0.0521219	-0.654113	-0.0976138	-0.757035	-0.573354	-0.274384	0.282885	-0.216623	0.580023	0.137435	-1.34982	-0.0345537	-0.648126	-0.0449148	-1.42218	0.371031	0.0271845	-0.0548339	-0.122454	-0.684207	-0.660919	0.412205	0.277062	0.28251	0.260657	0.495257	0.534322	0.557345	0.661709	0.480215	0.359901	0.561586	0.304121	0.570509	0.102326	0.656307	0.750073	0.714842	0.661531	0.798268	0.916001	0.668942	0.740383	0.570383	0.32179	0.102543	0.612998	0.677114	0.578	0.592797	0.403604	0.237828	0.562783	0.673887	0.333701	0.467802
ENST00000636050.1	-0.290961	-0.290039	0.277557	0.850863	0.253536	-0.327535	0.406141	-0.0111285	0.062661	0.931748	0.520409	0.0791443	0.210749	0.143284	0.0690512	-0.0594591	-0.0197729	0.0769243	0.723886	0.180577	-0.339006	0.00274274	-0.773443	-0.461701	0.507548	-0.4389	0.343664	-0.0756042	0.90118	-0.225664	0.160218	-0.00830915	0.215901	0.271612	-0.0386139	0.448528	0.322095	0.366834	0.432063	0.539118	0.544567	0.577061	0.665005	0.486454	0.414605	0.595189	0.307094	0.672041	0.110146	0.738227	0.767233	0.729739	0.683147	0.863182	0.918181	0.669542	0.832253	0.590293	0.322709	0.192286	0.617847	0.733942	0.584651	0.620812	0.476994	0.290033	0.567079	0.6788	0.414874	0.490222
ENST00000636160.1	0.160378	0.191915	-0.349109	-0.427114	-0.611453	-0.338976	-0.448213	-0.885017	-0.742956	-0.468622	0.00716332	-0.663184	-0.978877	-0.491926	-0.0532694	-0.65971	-0.116464	-0.76704	-0.711086	-0.390337	0.280699	-0.217943	0.579222	0.133898	-1.37503	-0.111717	-0.669802	-0.336831	-1.53871	0.363487	-0.0564236	-0.325976	-0.622172	-0.743539	-0.856109	0.449989	0.357108	0.369609	0.435155	0.539688	0.548085	0.578962	0.666325	0.498164	0.419262	0.601752	0.306998	0.676528	0.112847	0.739496	0.769749	0.737234	0.696571	0.890021	0.918212	0.669585	0.833788	0.590977	0.32285	0.194348	0.623265	0.741121	0.584779	0.624016	0.47715	0.312325	0.567373	0.679103	0.418919	0.491666
ENST00000637244.1	-0.163853	0.10884	0.28328	0.851461	0.254491	-0.11251	0.447427	-0.0103402	0.0695955	0.940572	0.614005	0.0818368	0.243898	0.152317	0.0702	0.0291218	0.00623749	0.0991326	0.732391	0.182621	0.299579	0.0536075	-0.225559	-0.35334	0.530049	-0.298015	0.370058	-0.0625989	0.902213	-0.0329675	0.166745	-0.00719224	0.225406	0.291589	-0.0364952	0.501009	0.398652	0.506347	0.921224	0.69976	0.551963	1.33694	0.714986	0.505408	0.570577	0.606935	0.310713	0.690766	0.130731	0.755441	0.788945	0.759159	0.746711	0.923615	0.923251	0.668633	0.871153	0.62255	0.331252	0.204565	0.674382	0.790842	0.589579	0.767396	0.512816	0.57691	0.577254	0.697454	0.583039	0.523655
ENST00000636577.1	-0.496112	0.18729	-0.353512	-0.436915	-0.842651	-1.18619	-0.614372	-1.33451	-1.09666	-0.858093	-1.31876	-0.864231	-1.02421	-0.582478	-0.0537244	-0.69193	-0.118575	-0.818111	-0.743421	-0.567826	-1.28331	-0.261875	-1.27771	-0.281056	-1.39782	-0.299916	-0.696178	-0.381899	-1.95582	0.36314	-0.118369	-0.328165	-0.686282	-0.920529	-0.868179	0.295992	0.135057	0.163274	-0.0461253	0.226652	0.315919	0.253688	0.0711995	0.174576	0.0764741	0.431629	0.228235	0.261194	0.0507431	0.488831	0.536569	0.226256	0.578814	0.635241	0.858183	0.631472	0.310158	0.357074	0.13522	-0.0428201	0.439213	0.274044	0.362707	0.104439	0.111669	-0.146942	0.372159	0.570235	-0.0884917	0.0180104
ENST00000637095.1	0.160404	0.192125	-0.328852	-0.424628	-0.577782	-0.338917	-0.402767	-0.881948	-0.741491	-0.451082	0.0186973	-0.660486	-0.978716	-0.490867	-0.0530001	-0.657099	-0.116353	-0.763987	-0.711061	-0.363611	0.280781	-0.217894	0.579226	0.133902	-1.37337	-0.111714	-0.66975	-0.336711	-1.50601	0.363492	-0.0564202	-0.325927	-0.610492	-0.738014	-0.85598	0.429887	0.254661	0.285279	0.423934	0.503523	0.527208	0.566757	0.657929	0.477874	0.354481	0.500976	0.243632	0.628381	0.106215	0.640787	0.651523	0.694047	0.641548	0.82364	0.890921	0.603617	0.758415	0.482001	0.320937	0.102722	0.607947	0.674064	0.517646	0.58828	0.463571	0.26288	0.548793	0.545654	0.384531	0.460139
ENST00000636494.1	0.160483	0.192268	-0.328841	-0.422801	-0.554993	-0.338909	-0.288371	-0.870425	-0.69975	-0.448087	0.0242486	-0.658009	-0.977871	-0.490236	-0.0529808	-0.656167	-0.11635	-0.763228	-0.711056	-0.36351	0.280792	-0.217854	0.579226	0.133903	-1.37308	-0.111712	-0.669733	-0.33655	-1.47062	0.363492	-0.05642	-0.325896	-0.607354	-0.737899	-0.855937	0.428951	0.254076	0.285207	0.423776	0.503486	0.526835	0.566409	0.657377	0.477821	0.354103	0.50027	0.243443	0.628187	0.106088	0.639464	0.634838	0.693424	0.641407	0.821594	0.890889	0.603575	0.757508	0.481861	0.320617	0.0969944	0.60791	0.671454	0.517641	0.584075	0.463478	0.25925	0.548017	0.545161	0.3833	0.460041
ENST00000637636.1	0.329263	0.543265	0.0590771	0.768454	0.00879164	0.0310128	0.477247	-0.238993	-0.143231	0.105066	0.577056	-0.037456	0.287105	0.00574199	0.0545559	0.0460146	0.0339495	-0.0568133	0.273474	0.0488637	0.892555	0.0441553	0.848621	0.326048	0.291845	0.327729	0.137412	0.23977	-0.221926	0.426363	0.208926	0.0570095	0.373329	0.157924	-0.174698	0.289545	0.102948	0.150772	-0.0633617	0.205374	0.258349	0.245793	0.0536958	0.168581	0.0606913	0.287184	0.142363	0.156443	0.0474148	0.419591	0.0914573	0.160707	0.559161	0.560316	0.827452	0.565254	0.161382	0.22176	0.132489	-0.0711519	0.431922	0.0835811	0.329389	-0.0063632	0.085503	-0.228315	0.351581	0.314709	-0.151318	-0.135279
ENST00000637429.1	-0.223708	0.105501	0.283067	0.851146	0.25414	-0.15919	0.444507	-0.0106245	0.0662981	0.940051	0.521405	0.0814987	0.242871	0.151056	0.0701958	0.0240314	0.00621453	0.0964032	0.73074	0.182557	-0.197285	0.0188346	-0.495402	-0.408383	0.530021	-0.378338	0.369738	-0.0754939	0.902056	-0.0367883	0.165873	-0.00745283	0.22163	0.285739	-0.0369543	0.458699	0.355821	0.495975	0.795416	0.660667	0.529692	1.14499	0.697176	0.500747	0.472268	0.4497	0.252129	0.661157	0.124774	0.722199	0.582672	0.722596	0.688805	0.879599	0.890927	0.605088	0.824571	0.515149	0.326942	0.324933	0.667355	0.712625	0.546712	0.649419	0.493585	0.533385	0.561242	0.561787	0.518172	0.491778
ENST00000637013.1	-0.326449	-0.552761	0.268423	0.769767	0.026792	-0.389682	-0.0568399	-0.242247	0.0365793	0.218756	0.120664	0.0472543	0.186874	-0.00073322	0.0308554	-0.101825	-0.0208883	-0.141767	0.705729	-0.102597	-0.495369	-0.116402	-0.983271	-0.594774	0.485267	-0.890296	0.15375	-0.21641	0.862074	-0.305036	-0.73447	-0.0185247	0.0734813	0.223527	-0.0509316	0.469946	0.394266	0.500266	0.824783	0.673002	0.526132	1.15796	0.703094	0.507131	0.495507	0.457494	0.268865	0.667999	0.128527	0.727757	0.5597	0.74974	0.696518	0.897283	0.892023	0.623598	0.930782	0.527385	0.330049	0.328307	0.681971	0.735885	0.548514	0.689804	0.496402	0.554448	0.562262	0.563855	0.567157	0.509087
ENST00000637484.1	-0.159022	0.195927	0.325365	0.89323	0.281256	-0.102523	0.464505	0.0261064	0.0734269	0.953404	0.622588	0.224481	0.250463	0.15536	0.0710344	0.0313338	0.00675236	0.120062	0.750154	0.184629	0.300497	0.0602461	-0.224055	-0.257221	0.534395	-0.283848	0.433729	0.00869525	0.914215	0.000378108	0.179001	0.109379	0.365284	0.317076	0.161028	0.440014	0.337306	0.398027	0.526696	0.575887	0.51124	0.633715	0.68643	0.497741	0.446568	0.401009	0.248327	0.644916	0.112322	0.70594	0.475346	0.686912	0.666955	0.850174	0.843029	0.574243	0.711978	0.492136	0.32033	0.180433	0.64857	0.633992	0.534766	0.585339	0.475601	0.474494	0.556846	0.545933	0.416345	0.365456
ENST00000636128.1	-0.805301	-1.38244	-2.27159	-2.22875	-1.12943	-1.32076	-1.56122	-1.56507	-1.13947	-1.23872	-1.7876	-1.54831	-1.04897	-0.620749	-0.259734	-0.72195	-0.565889	-0.989218	-1.20041	-0.629383	-1.42125	-0.278767	-1.41804	-0.379132	-1.5342	-1.55224	-1.03591	-0.439266	-2.14051	-0.64194	-1.54026	-0.451556	-1.82048	-1.26945	-1.24704	0.279011	0.100005	0.146208	-0.0649116	0.19151	0.220595	0.240219	0.0167857	0.157948	0.0377204	0.0132009	0.140048	0.15087	0.0370523	0.405915	-0.113766	0.0737712	0.557058	0.532838	0.8266	0.551733	-0.216841	0.200449	0.132072	-0.116619	0.428073	0.0331116	0.323949	-0.0114705	0.0817226	-0.245401	0.34805	0.313317	-0.159835	-0.175618
ENST00000635944.1	-2.17279	-2.37863	-2.65919	-2.75282	-1.45758	-1.64835	-2.35541	-1.89968	-1.21783	-1.59586	-2.01828	-1.94269	-1.08521	-0.805572	-0.35306	-0.7655	-0.595464	-1.2452	-2.55867	-0.76682	-2.00117	-0.322367	-1.76611	-1.75364	-1.59225	-2.88231	-2.18242	-1.01766	-2.26747	-0.974504	-2.45329	-0.549428	-2.55737	-2.03586	-1.29509	0.415695	0.291164	0.35848	0.422075	0.508107	0.514548	0.566096	0.654768	0.480009	0.353266	0.375648	0.229884	0.637913	0.101065	0.700811	0.494433	0.676309	0.63876	0.78853	0.887556	0.590428	0.726845	0.46987	0.320759	0.177507	0.609299	0.641676	0.514277	0.578418	0.465661	0.248288	0.546091	0.537362	0.371231	0.457349
ENST00000635998.1	0.158371	0.19166	-0.349986	-0.432422	-0.624147	-0.339647	-0.518619	-1.07749	-0.944116	-0.764404	-0.0916517	-0.827375	-1.00095	-0.528121	-0.0533502	-0.671051	-0.117043	-0.802306	-0.726573	-0.393644	0.280471	-0.219902	0.579218	0.13389	-1.38918	-0.111725	-0.672029	-0.341539	-1.76124	0.363325	-0.0564447	-0.32605	-0.636985	-0.760681	-0.865093	0.153279	-0.0121005	0.0251341	-0.0949493	0.000436473	0.189618	0.0108018	0.00220832	0.149931	-0.0158783	-0.0122254	0.108009	0.0636102	0.0334181	0.389619	-0.269823	0.0596342	0.326293	0.476446	0.379449	0.319773	-0.267053	0.10889	0.131342	-0.122895	0.317928	-0.00719888	0.286575	-0.0276503	0.0694635	-0.304686	0.344569	0.30739	-0.244568	-0.196862
ENST00000636920.1	0.160378	0.191915	-0.349109	-0.427114	-0.611453	-0.338976	-0.448213	-0.885017	-0.742956	-0.468622	0.00716332	-0.663184	-0.978877	-0.491926	-0.0532694	-0.65971	-0.116464	-0.76704	-0.711086	-0.390337	0.280699	-0.217943	0.579222	0.133898	-1.37503	-0.111717	-0.669802	-0.336831	-1.53871	0.363487	-0.0564236	-0.325976	-0.622172	-0.743539	-0.856109	0.415695	0.291164	0.35848	0.422075	0.508107	0.514548	0.566096	0.654768	0.480009	0.353266	0.375648	0.229884	0.637913	0.101065	0.700811	0.494433	0.676309	0.63876	0.78853	0.887556	0.590428	0.726845	0.46987	0.320759	0.177507	0.609299	0.641676	0.514277	0.578418	0.465661	0.248288	0.546091	0.537362	0.371231	0.457349
ENST00000636033.1	-0.805301	-1.38244	-2.27159	-2.22875	-1.12943	-1.32076	-1.56122	-1.56507	-1.13947	-1.23872	-1.7876	-1.54831	-1.04897	-0.620749	-0.259734	-0.72195	-0.565889	-0.989218	-1.20041	-0.629383	-1.42125	-0.278767	-1.41804	-0.379132	-1.5342	-1.55224	-1.03591	-0.439266	-2.14051	-0.64194	-1.54026	-0.451556	-1.82048	-1.26945	-1.24704	0.389743	0.290375	0.358161	0.421758	0.507389	0.509026	0.564885	0.65323	0.479794	0.329543	0.368434	0.229008	0.636812	0.100611	0.698591	0.491229	0.668523	0.613175	0.655649	0.875048	0.5898	0.723458	0.465718	0.320582	0.177477	0.6083	0.615726	0.511817	0.576751	0.465385	0.247833	0.542592	0.537282	0.370682	0.457189
ENST00000636997.1	-0.459988	0.189108	-0.35331	-0.436896	-0.838421	-1.1675	-0.594236	-1.20425	-1.08308	-0.837602	-0.890063	-0.862889	-1.02098	-0.560913	-0.0536848	-0.686749	-0.118532	-0.816283	-0.74252	-0.557767	-0.951422	-0.255233	-1.16671	-0.268972	-1.39755	-0.286765	-0.690526	-0.381809	-1.90663	0.363149	-0.116379	-0.327975	-0.685163	-0.867092	-0.868088	0.214774	0.0616494	0.144872	-0.0823462	0.185707	0.182745	0.232366	-0.0119855	0.150333	-0.0285589	-0.0294805	0.109276	0.0928429	0.0335615	0.388232	-0.200952	0.0300391	0.507138	0.304178	0.810198	0.550605	-0.24719	0.185023	0.124072	-0.148613	0.424689	-0.0886404	0.318762	-0.0249262	0.0701279	-0.268787	0.339014	0.308604	-0.251909	-0.194648
ENST00000636455.1	-0.163853	0.10884	0.28328	0.851461	0.254491	-0.11251	0.447427	-0.0103402	0.0695955	0.940572	0.614005	0.0818368	0.243898	0.152317	0.0702	0.0291218	0.00623749	0.0991326	0.732391	0.182621	0.299579	0.0536075	-0.225559	-0.35334	0.530049	-0.298015	0.370058	-0.0625989	0.902213	-0.0329675	0.166745	-0.00719224	0.225406	0.291589	-0.0364952	0.207258	0.0147422	0.0904271	-0.685558	0.190759	0.253388	0.304969	-0.0482885	0.146748	0.027886	-0.0865081	0.11779	-0.0528559	0.00433845	-0.0539959	-0.0226503	0.0384832	0.455066	0.0399769	0.769145	0.534024	-0.475811	0.147281	-0.0617021	-0.154483	0.270403	-0.132722	0.302013	-0.0412061	-0.163496	-0.271139	0.334473	0.293136	-0.456234	-0.503029
ENST00000314146.10	-0.160577	0.135359	0.305774	0.874528	0.254762	-0.103477	0.457193	-0.00750488	0.0704122	0.942301	0.61403	0.214277	0.245747	0.152336	0.0702033	0.0294375	0.00630893	0.100211	0.744963	0.182801	0.3	0.0557451	-0.224096	-0.257632	0.530818	-0.288226	0.4306	0.00323544	0.902369	-0.00297573	0.169611	0.000131	0.260586	0.300518	-0.034768	-0.0403377	-0.115565	0.0100971	-0.822539	0.126787	-0.350523	-0.000342255	-0.279886	0.0917564	-0.313921	-0.269292	0.0485422	-0.148007	-0.0400873	-0.466649	-0.50019	-0.500402	0.348081	-0.392963	0.73838	0.504683	-0.661325	-0.0776558	-0.360584	-0.211006	0.178759	-0.48968	-0.224074	-0.146777	-0.315341	-0.526533	-0.513628	0.252837	-0.577467	-0.542926
ENST00000523593.6	-0.596421	-1.23045	-2.2484	-1.89463	-0.951431	-1.307	-1.34698	-1.53992	-1.13725	-1.23648	-1.45532	-1.53443	-1.04637	-0.61995	-0.258357	-0.71894	-0.565603	-0.987957	-1.00783	-0.629307	-1.31794	-0.274574	-1.31972	-0.368142	-1.53113	-0.660519	-1.00639	-0.435986	-2.13405	-0.497798	-1.30673	-0.450486	-1.72927	-1.22003	-1.23774	-0.0550651	-0.129721	0.142537	0.00687848	0.0545522	0.176574	-0.72833	-0.222513	-0.0990016	-0.297852	0.0992037	0.119814	0.363147	-0.064509	-0.0982104	-0.0922083	0.0437149	0.048056	0.164409	0.275694	-0.149289	0.436437	-0.202404	-0.201106	0.0953809	-0.0883084	0.106351	-0.740358	0.2453	0.150507	-0.244918	-0.620353	-0.163627	-0.120719	0.251311
ENST00000637638.1	-0.594859	-0.965162	-1.89438	-1.8669	-0.951415	-1.29231	-1.22509	-1.53956	-1.13719	-1.2364	-1.45527	-1.49675	-1.04632	-0.619948	-0.258356	-0.718896	-0.124174	-0.987496	-1.00059	-0.628548	-1.31584	-0.274537	-1.31946	-0.305381	-1.52842	-0.644982	-1.00258	-0.43552	-2.1337	-0.443274	-1.22525	-0.436991	-1.71814	-1.20832	-1.23472	-0.283097	0.0871826	-0.480441	-2.52827	-0.599079	-0.406209	-1.60902	-1.04468	-0.556457	-1.2229	-0.51441	-0.24913	-0.602802	-0.18612	-0.608501	-0.804446	-0.616282	-0.0756294	-0.453216	0.0176224	0.174853	-0.709696	-0.155806	-0.097179	-0.184456	-0.322013	-0.661691	-0.256256	-1.51317	-0.649882	-1.64977	-0.336986	-0.730638	-1.79587	-1.52608
ENST00000637202.1	-0.596421	-1.23045	-2.2484	-1.89463	-0.951431	-1.307	-1.34698	-1.53992	-1.13725	-1.23648	-1.45532	-1.53443	-1.04637	-0.61995	-0.258357	-0.71894	-0.565603	-0.987957	-1.00783	-0.629307	-1.31794	-0.274574	-1.31972	-0.368142	-1.53113	-0.660519	-1.00639	-0.435986	-2.13405	-0.497798	-1.30673	-0.450486	-1.72927	-1.22003	-1.23774	0.392031	0.192876	0.0639526	0.229271	0.0166319	0.901289	-0.0993495	0.384118	0.0739265	0.370009	0.461537	0.0192348	0.569779	0.0053282	0.671716	0.709459	0.892113	0.8571	0.890352	1.2056	0.894367	0.769947	0.687677	0.190106	0.476687	0.374351	0.656306	0.759801	0.412488	0.293127	0.0444082	0.596465	0.302215	0.341075	0.0487943
ENST00000636715.1	-0.547564	-0.809971	0.250287	0.75657	-0.280009	-0.577639	-0.859104	-0.374712	-0.0466594	-0.352423	-0.200222	-0.226899	-0.424655	-0.312663	-0.0892856	-0.219279	-0.0406379	-0.509703	0.68645	-0.127017	-0.692393	-0.179884	-1.05963	-0.700374	0.393445	-0.981809	0.112323	-0.590466	0.83599	-0.326048	-0.835802	-0.02855	-0.0586827	-0.225	-0.162611	0.0735464	-0.0721649	-0.0152253	0.0591694	-0.0885449	0.656012	-0.200056	0.217852	-0.216294	-0.11631	0.349414	-0.027272	0.35939	-0.077611	0.352104	0.4423	0.346824	0.206094	0.533936	-0.0754061	0.152561	0.62474	0.377327	0.133959	0.474116	-0.0908828	0.483281	0.635249	-0.0497194	0.229868	-0.117748	0.550395	0.221181	-0.0294436	-0.0272043
ENST00000518087.7	-0.840332	-1.43548	-2.2886	-2.25335	-1.18481	-1.3374	-1.64259	-1.57603	-1.13957	-1.23902	-1.83902	-1.55021	-1.04973	-0.623433	-0.318481	-0.722725	-0.565961	-0.997672	-1.20782	-0.637574	-1.71039	-0.279605	-1.58483	-0.687842	-1.53749	-1.82763	-1.04782	-0.439291	-2.14194	-0.682581	-1.57172	-0.493766	-1.9208	-1.28463	-1.24854	-0.0205898	-0.00062385	0.176204	0.0325421	-0.0632579	0.537445	-0.330396	0.179089	-0.131179	-0.21598	0.335272	-0.0363988	0.367946	-0.0818577	0.394441	0.25366	0.343388	-0.103194	0.402429	-0.303897	0.0642349	0.696786	0.0929243	0.132445	0.481651	-0.103832	0.357065	0.18958	-0.207062	0.163311	-0.166908	0.377798	0.150203	-0.0217472	-0.0561305
ENST00000637561.1	0.221208	0.390931	-0.167469	0.71229	-0.28563	-0.333598	0.142281	-0.830896	-0.695665	-0.384564	0.148557	-0.269359	-0.973644	-0.464609	-0.0455408	-0.6536	-0.0965773	-0.753732	-0.557939	-0.274232	0.282901	-0.215986	0.580026	0.137453	-1.3425	-0.0323169	-0.596266	-0.0443913	-1.40522	0.382373	0.0293925	-0.0543176	0.0622808	-0.66918	-0.645517	-0.472254	-0.274414	-0.434937	-0.760716	-0.518423	0.0885898	-0.765572	0.114144	-0.300466	-0.626933	-0.00870645	-0.0825053	-0.112497	-0.255849	-0.0200016	-0.260339	-0.447565	-0.461243	-0.312022	-0.479167	0.0269194	-0.274015	-0.00396442	-0.0476776	0.470892	-0.552933	0.0347774	0.0693583	-0.643628	-0.391295	-0.695815	0.313849	-0.231957	-0.435729	-0.433237
ENST00000636537.1	-0.223708	0.105501	0.283067	0.851146	0.25414	-0.15919	0.444507	-0.0106245	0.0662981	0.940051	0.521405	0.0814987	0.242871	0.151056	0.0701958	0.0240314	0.00621453	0.0964032	0.73074	0.182557	-0.197285	0.0188346	-0.495402	-0.408383	0.530021	-0.378338	0.369738	-0.0754939	0.902056	-0.0367883	0.165873	-0.00745283	0.22163	0.285739	-0.0369543	-0.472276	-0.274465	-0.434956	-0.76237	-0.518513	0.0885866	-0.765752	0.114131	-0.300467	-0.626963	-0.00872668	-0.0825054	-0.112503	-0.255849	-0.0200023	-0.260449	-0.447577	-0.461245	-0.312055	-0.479175	0.0269063	-0.274017	-0.00455292	-0.0476776	0.470892	-0.552933	0.0345389	0.0693575	-0.646191	-0.391449	-0.695881	0.313792	-0.232226	-0.436243	-0.433253
ENST00000637872.1	0.637989	0.231958	0.736579	0.999514	0.214685	0.935584	-0.626432	0.479604	0.614434	0.401947	0.525624	0.663075	1.11045	0.335782	0.118383	0.874256	0.119006	0.704453	0.892219	0.370134	0.606939	0.713502	0.797945	0.370234	1.25253	0.446017	1.19382	0.598299	0.99433	0.351325	1.06914	0.271963	0.727544	0.685637	0.83325	-0.472315	-0.274532	-0.434983	-0.762579	-0.518728	0.0883383	-0.765903	0.11413	-0.300473	-0.627028	-0.00882737	-0.0825164	-0.11268	-0.2566	-0.0201335	-0.312553	-0.447579	-0.461348	-0.312181	-0.479661	0.0264328	-0.274068	-0.0249341	-0.0480287	0.470892	-0.553024	0.0340819	0.0688897	-0.722417	-0.391623	-0.700116	0.306738	-0.232295	-0.436417	-0.434669
ENST00000637805.1	-1.92138	-2.81836	-2.06813	-2.44978	-0.916217	-1.33948	-1.45443	-0.422202	-0.0974246	-0.540847	-1.09484	-0.781473	-0.582261	-0.469666	-0.150211	-0.507191	-0.0624914	-0.78234	-1.99057	-0.146918	-1.85789	-0.297651	-1.79798	-1.74668	-0.133855	-3.19645	-1.76	-0.948846	0.814612	-1.54457	-2.46057	-1.52089	-2.0179	-0.805904	-0.817693	-0.0394605	-0.0411006	0.172889	-0.0199706	-0.0791777	0.506236	-0.430009	-0.311795	-0.171301	-0.238023	0.215688	-0.108974	0.333239	-0.0831656	0.383456	0.174357	0.321503	-0.168057	0.347815	-0.481003	0.00109009	0.685154	-0.276728	0.130352	0.481274	-0.110835	0.269701	-0.327558	-0.335096	0.150125	-0.200796	-0.0631765	0.090513	-0.180272	-0.0792031
ENST00000636269.1	0.294945	-0.103371	0.525305	0.180966	0.113584	0.867681	-0.508796	0.413867	0.584454	0.332223	0.495135	0.61559	1.01263	0.300676	0.0553061	0.815378	0.0511607	0.635914	0.905947	0.127817	0.136901	0.567891	0.249123	0.535045	1.07957	0.150423	0.817596	0.580967	0.814756	0.374994	-0.26885	0.364032	0.231411	0.512359	0.443876	-0.562432	-0.377986	-0.510362	-1.00695	-0.601197	-0.212477	-1.12084	-0.603736	-0.411133	-0.682861	-0.828148	-0.221131	-0.296914	-0.263019	-0.162158	-0.523917	-0.708731	-0.679626	-0.923852	-0.840318	-0.0652544	-0.470547	-0.69879	-0.0605727	0.470084	-0.615711	-0.184301	-1.18321	-1.13224	-0.576429	-0.884148	-1.1919	-0.53851	-1.12054	-0.649352
ENST00000637946.1	-0.546228	-0.806831	0.250335	0.756636	-0.228811	-0.577481	-0.507832	-0.362106	0.0115891	-0.319908	-0.147661	-0.226191	-0.423454	-0.287149	-0.0888147	-0.218973	-0.0405797	-0.50722	0.686454	-0.125941	-0.687589	-0.179615	-1.05946	-0.700266	0.393471	-0.981417	0.112394	-0.590139	0.836752	-0.326034	-0.835766	-0.0285421	-0.0581225	-0.222344	-0.162569	-0.198465	0.0676127	0.39253	0.825624	0.358654	0.0729841	1.05145	0.0161594	-0.0354031	-0.04115	0.0287117	-0.0756302	0.412815	0.100111	-0.0134137	-0.00638032	0.0703246	0.0293463	-0.077793	-0.471879	-0.566201	0.171996	-0.0276718	0.046573	-0.159559	0.32031	-0.0134819	-0.131983	0.0846173	0.136217	0.401453	0.259451	0.0045065	0.421122	0.0912554
ENST00000520051.2	-0.307754	-0.291317	0.274561	0.8508	0.251891	-0.361098	0.398276	-0.063934	0.0386506	0.356564	0.408896	0.0769644	0.194281	0.0752384	0.068949	-0.0989738	-0.0201141	-0.124969	0.723594	0.180437	-0.362878	-0.0869181	-0.777649	-0.463444	0.486035	-0.440137	0.299017	-0.075721	0.874157	-0.226179	0.160175	-0.00854108	0.212255	0.256851	-0.0401587	-0.18698	-0.328001	-0.335135	0.292362	-0.43873	-1.10972	0.819652	-0.896344	-0.995816	-0.231687	-1.56796	-0.482765	-1.09388	-0.229635	-1.21986	-1.10659	-1.67941	-0.187288	-1.62342	-0.710019	-0.920438	-1.52365	-0.592337	-0.228285	-0.230629	-0.920306	-1.16388	-1.09785	-0.0471643	-0.428715	-0.906524	-0.624143	-0.601683	-0.362739	-0.775643
ENST00000518029.5	0.502581	0.835717	0.889882	1.03809	0.217297	1.17921	-0.104159	0.728495	0.540501	1.10644	0.642301	0.723451	1.29132	0.667613	0.100984	1.12638	0.133812	0.947095	0.851908	0.288278	0.59937	0.682118	0.134474	0.494408	0.994154	1.01537	1.04329	0.347864	1.2244	0.486286	1.71797	0.693265	1.01788	0.722812	0.882493	0.121569	0.407651	-0.230443	-0.41327	0.510046	0.390585	-0.320428	0.149264	0.12597	0.232711	0.662785	0.15361	0.208641	0.0320588	0.532879	0.366692	0.21806	0.425247	0.727814	0.551219	0.34502	0.753066	0.435319	0.33272	-0.137127	-0.365261	0.378314	0.0785931	0.144376	0.217262	-0.0883001	-0.299903	-0.0651523	-0.208172	0.0893019
ENST00000545197.3	-0.0494174	-0.765748	-0.623176	-0.143057	-0.131323	-0.280249	-0.685988	-0.177646	-0.290487	-0.171358	0.192431	0.0746567	0.0599922	0.233548	0.0338343	-0.163946	-0.14332	-0.32591	-0.331587	-0.0524516	0.395184	0.087598	-0.222751	-0.655021	-0.410035	-0.517486	0.179162	0.293556	0.0964697	-0.0800936	0.0876163	-0.11844	-0.168931	-0.0713117	-0.0242076	0.121539	0.407651	-0.230444	-0.413293	0.510044	0.390585	-0.325863	0.149259	0.125941	0.223637	0.662767	0.153608	0.208641	0.0320588	0.532879	0.366692	0.217857	0.425247	0.727814	0.551219	0.34502	0.753058	0.435319	0.33272	-0.137127	-0.36527	0.378313	0.0785931	0.144376	0.217262	-0.0883102	-0.299903	-0.0651523	-0.208173	0.0893019
ENST00000517492.5	0.693611	0.798717	0.92469	0.90543	0.234876	1.3833	-0.140622	0.881746	0.939352	1.13355	0.765623	0.745044	1.32799	0.71517	0.127779	1.24761	0.175076	0.980194	1.13349	0.31857	1.10337	0.786035	1.111	0.897191	1.35693	1.21126	1.08319	0.33759	1.38509	0.486134	1.71956	0.929388	0.964931	0.94007	0.961676	0.121569	0.407651	-0.230443	-0.41327	0.510046	0.390585	-0.320428	0.149264	0.12597	0.232711	0.662785	0.15361	0.208641	0.0320588	0.532879	0.366692	0.21806	0.425247	0.727814	0.551219	0.34502	0.753066	0.435319	0.33272	-0.137127	-0.365261	0.378314	0.0785931	0.144376	0.217262	-0.0883001	-0.299903	-0.0651523	-0.208172	0.0893019
ENST00000520546.1	0.808579	-0.111063	0.0317484	-0.548783	0.0834032	1.76789	-1.124	0.287918	0.169192	0.801242	0.476688	0.0728237	1.01217	0.420334	0.117374	0.996235	0.121672	0.598559	0.683097	0.279782	0.951812	1.11194	1.50355	1.5358	0.902727	1.21949	0.943273	0.0940621	0.851296	0.103366	1.33645	0.672006	0.175095	0.848492	0.475019	-0.217042	-0.220986	-0.465519	-0.941647	0.443925	0.193128	-1.17127	0.0675649	0.0229344	0.0364544	0.418371	-0.0819992	-0.023912	-0.0191211	0.0493637	-0.0314335	-0.140377	-0.139476	0.184932	-0.128177	0.14794	0.251191	0.000215469	-0.320985	-0.445168	-0.565587	-0.130542	-0.351418	-0.224528	-0.399531	-0.425214	-0.875183	-0.46083	-0.435154	-0.057212
ENST00000520116.1	0.255951	0.183185	-0.0717784	0.0255922	0.250342	0.798339	-0.617426	-0.151554	-0.00296353	0.228104	-0.0359243	-0.0139316	0.578937	0.0235103	0.129897	0.0925517	0.115225	0.286059	0.291192	0.163109	-0.148623	0.185741	-0.272277	0.0892384	0.0709676	-0.187084	0.5578	0.299804	0.282062	0.00415655	-0.392776	-0.26496	0.291033	0.16341	0.0258982	-0.397646	-0.731707	-0.706664	-1.73664	-1.026	-0.207657	-1.98328	-0.164379	0.474475	-0.502011	-0.0931145	0.0046044	-0.625136	-0.249018	-0.479709	-0.973997	-0.4905	-0.849282	-0.482693	-0.552766	-0.247455	-0.163077	-0.77126	-0.568768	-0.401242	-0.990858	-0.709029	-0.449932	-1.39745	-0.597573	-0.551957	-0.445111	-0.548366	-0.714128	-0.647363
ENST00000440756.4	-0.251984	0.161453	-0.149881	-0.108545	0.154793	-1.14374	0.768174	0.243953	-0.230603	-0.742895	-0.738798	-0.203753	0.215894	0.110754	-0.0018426	0.0972648	-0.118669	-0.319627	-0.701217	0.159991	-0.741206	-0.158152	-0.700138	-0.523397	0.343328	-0.530808	-0.0220312	0.155979	0.0937841	-0.469863	-1.00604	-0.410399	0.190832	-0.464248	0.19239	0.87933	0.888393	0.625915	1.25168	0.966568	1.02305	1.06306	0.911408	0.779504	1.03011	0.979153	0.538442	0.915009	0.291677	1.0692	1.28846	1.22756	1.09231	1.45235	1.26355	1.04441	1.56873	1.22132	0.510405	0.578943	0.882863	1.51108	1.34194	1.28475	0.812297	1.12458	1.06123	0.954495	1.18369	1.0358
ENST00000614430.3	0.345032	-0.354019	0.107828	-0.386045	-0.0642543	0.788472	-0.0562334	0.189785	0.180501	0.348112	0.551659	-0.307966	-0.0286036	0.302169	0.0168155	0.363353	-0.0771787	0.333674	0.631568	0.0744923	0.868776	0.282156	1.31074	1.18459	0.0929851	0.113873	0.0342436	0.0917393	0.22324	0.106144	0.132976	-0.188941	-0.269501	0.0512323	-0.0516183	0.725332	0.775977	0.443827	1.11347	0.716739	0.868917	0.87475	0.70464	0.658122	0.885307	0.79827	0.489965	0.783771	0.246627	0.885621	1.08837	0.9863	0.995203	1.25868	1.14073	0.928605	1.44694	1.02484	0.388223	0.554423	0.750821	1.2552	1.19509	0.967866	0.736492	0.822445	0.961627	0.780953	1.01484	0.90735
ENST00000518315.5	-0.317478	-0.325873	0.301802	0.461811	-0.295312	-1.1448	-0.450915	-0.748682	-0.561171	-0.354027	-0.729483	-0.0446269	-0.929593	-0.505089	-0.105784	-0.682075	0.0373038	-0.16269	0.0774076	-0.318287	-1.23579	-0.839062	-1.3857	-0.67461	-0.536071	-0.697741	0.515515	-0.00763512	-0.55698	-0.243541	-0.8537	-0.175746	0.444523	-0.399419	0.209197	0.10321	0.119705	0.277603	0.705398	0.664168	0.181905	0.364858	0.409543	0.494983	0.179026	0.439861	0.242497	0.634413	0.151551	0.72583	0.184978	0.445553	0.265869	0.340188	0.294281	-0.0940258	1.07302	-0.00238442	0.0990769	0.0182338	0.148493	0.580094	0.373081	0.54094	0.482368	0.616825	0.439344	0.357923	0.817898	0.603673
ENST00000517971.5	0.0934853	0.0346368	0.37556	0.684813	-0.114643	0.0848599	-0.284925	-0.483999	-0.352787	-0.241844	-0.641	0.528885	-0.254543	-0.0646756	-0.0335626	-0.0187032	0.0565957	0.0135171	0.162826	-0.15322	-0.926354	-0.248368	-1.07867	-0.549807	0.19491	-0.512564	0.679567	-0.00196624	-0.342714	-0.06406	-0.709466	0.0323497	0.538079	0.459639	0.273528	-0.275509	-0.483992	-0.444255	-0.876857	-0.645031	-0.255146	-1.57446	-0.497936	-0.566443	-0.17854	-0.608736	-0.272579	-0.92551	-0.39947	-0.433745	-0.662603	-0.534495	-0.478776	-0.251895	-0.171686	-0.47836	-0.832409	-0.527656	-0.409055	-0.270308	-0.256439	-0.229872	-0.60226	-0.0345391	-0.623702	-0.874922	-0.467061	-0.80454	-0.442047	0.11444
ENST00000265807.8	0.678307	0.452635	0.542458	0.838538	0.499374	0.770244	0.44746	0.454932	0.462673	0.45116	1.03096	0.794638	0.693404	0.0323481	0.0320742	1.07667	0.131737	0.393712	0.488217	0.336864	0.820104	0.592478	1.11832	0.659662	0.536114	1.05379	0.742206	0.182342	0.327631	0.59865	0.63384	0.410213	0.436266	0.461835	0.209329	0.351068	0.232976	0.561686	0.628124	0.353757	0.450441	0.607354	0.373393	0.459926	0.531827	0.597956	0.0565288	0.542331	0.0933313	0.595003	0.43716	0.833629	0.452701	0.652962	0.676188	0.522203	0.792149	0.478545	0.157787	0.390246	0.547775	0.756028	0.45121	0.851923	0.56898	0.600234	0.420698	0.587399	0.656577	0.635683
ENST00000518040.5	0.276018	-0.494623	-1.15763	-0.506758	0.399724	-0.6366	0.0985605	-0.294499	-0.535933	-0.168832	0.991126	-0.00299356	-0.448067	-0.38823	-0.0319073	-0.905101	0.050372	-0.340594	-1.00479	-0.0351389	0.537342	-0.767455	-0.490338	-0.664385	-1.25091	-0.728126	-1.08978	-0.0667493	-0.947554	-0.77123	-1.12245	-0.0991878	-0.573334	-0.473339	-1.15156	0.112316	-0.30935	0.0682186	-0.486093	-0.175106	-0.21506	-0.144933	0.0610382	-0.106902	-0.183615	0.264605	-0.0902057	0.137123	-0.0807645	0.205186	-0.445451	-0.0336261	-0.0753248	-0.111884	-0.540947	-0.812485	0.243791	-0.699022	-0.000818673	-0.279124	-0.360176	0.202238	-0.116119	0.152763	-0.239607	-0.160773	0.269993	-0.130357	-0.129987	0.279113
ENST00000454498.6	0.9574	1.1455	0.971333	0.784974	0.312851	1.40964	0.572538	0.793489	0.908281	1.11636	1.12726	0.474853	1.17519	0.483744	0.156999	1.2173	0.300793	0.87936	1.28192	0.470473	1.51915	0.841709	2.37582	1.6904	1.26665	1.69629	1.23236	0.717431	1.15747	0.707153	1.48359	0.7172	1.16436	0.904379	1.08259	0.39346	0.285168	0.254917	0.709583	1.00449	0.657188	-0.0988594	0.440611	0.106995	0.214796	0.680116	0.198621	0.494282	0.353924	0.717286	0.483091	0.562348	0.715558	0.879778	0.923985	0.607034	0.96193	0.65354	0.402633	0.401279	0.357179	0.854726	0.591184	0.589886	0.419885	0.617968	0.446129	0.61747	0.645146	0.664534
ENST00000332246.10	0.749164	0.864522	1.06594	1.06004	0.377361	1.20957	0.31183	0.934014	0.684227	0.644627	0.885516	0.562466	0.83507	0.445512	0.145888	0.825971	0.300743	0.843803	1.13047	0.397408	0.935199	0.554126	1.47492	0.833224	1.00663	1.58185	1.21243	0.714882	0.838334	0.869819	1.52113	0.604887	1.13023	0.825446	1.08238	0.39346	0.285168	0.254917	0.709583	1.00449	0.657188	-0.0988594	0.440611	0.106995	0.214796	0.680116	0.198621	0.494282	0.353924	0.717286	0.483091	0.562348	0.715558	0.879778	0.923985	0.607034	0.96193	0.65354	0.402633	0.401279	0.357179	0.854726	0.591184	0.589886	0.419885	0.617968	0.446129	0.61747	0.645146	0.664534
ENST00000397998.7	0.802995	0.687525	0.764527	0.619127	0.236564	1.05923	0.213734	0.575104	0.63732	0.57234	0.861775	0.203185	0.766914	0.358769	0.119375	0.686442	0.285396	0.81159	0.787103	0.635751	0.681851	0.431757	0.886224	0.630788	0.791739	1.40637	1.1302	0.711924	0.562519	0.603388	1.24764	0.456581	0.978914	0.523546	0.836402	0.467828	0.46052	0.453816	0.928354	1.08829	0.739719	0.659288	0.609175	0.332616	0.449539	0.737519	0.21493	0.61545	0.363659	0.907587	0.661079	0.735127	0.852141	1.01623	1.07156	0.729343	1.1167	0.792476	0.435607	0.516061	0.481187	1.00273	0.68713	1.01739	0.606428	0.805185	0.482597	0.674272	0.896561	0.733982
ENST00000519222.5	0.9653	1.26822	0.975458	0.963198	0.373038	1.41619	0.90884	0.803339	0.82589	0.869738	1.12943	0.642639	1.19301	0.465093	0.158747	1.00495	0.304962	0.868782	1.26662	0.46871	1.52559	0.790479	2.37465	1.69334	1.25822	1.67688	1.23918	0.719921	1.13081	0.655175	1.47409	0.700577	1.23198	0.962893	1.10431	-0.473147	0.0455949	-0.373156	-0.127277	-0.815203	-0.118094	-0.340551	-0.499178	-0.126827	-0.478765	-0.356492	-0.136946	-0.175189	-0.114605	-0.0894185	-0.32654	-0.733978	0.316425	0.158675	0.715746	0.408875	-0.529395	0.201919	0.154426	-0.213239	-0.507793	-0.618458	-0.090729	0.351215	0.0939889	-0.0547955	-0.411859	-0.725477	-0.306959	-0.530371
ENST00000518424.1	-0.137321	0.164771	0.0648909	-0.160815	0.168426	-0.588084	0.468696	-0.426141	-0.372986	0.270106	0.0500278	0.0613157	-0.442104	-0.307663	-0.0307811	-0.665607	0.309804	-0.259084	-0.290682	0.019714	-0.458468	-0.254223	-1.20333	-0.686818	-0.567689	-0.364346	-0.390141	-0.0561567	0.0713132	0.363916	-0.396646	-0.0560196	-0.145133	-0.270679	0.0681199	-0.0504177	-0.254509	-0.400584	-0.483504	-0.805591	-0.232399	-0.767803	-0.118195	-0.0116977	-0.439767	-0.885447	-0.306794	-0.512405	0.0333906	-0.394405	-0.565865	-0.904147	-0.37982	-0.283401	-0.366168	0.207433	-1.04541	-0.127939	-0.148224	-0.190536	-0.410104	-0.27077	-0.0652748	-0.102947	-0.489001	-0.514705	-0.176549	-0.258188	-0.416348	0.144021
ENST00000522114.5	-0.232956	0.157622	-0.00257769	-0.167278	0.140741	-1.03001	0.271583	-0.574735	-0.764635	-0.00490463	-0.482995	-0.291025	-0.72093	-0.484101	-0.0347658	-0.825059	0.305789	-0.323115	-0.518485	-0.376112	-0.567634	-0.439678	-1.24471	-0.703473	-0.747866	-0.419012	-0.401013	-0.402134	-1.03213	0.132312	-0.443858	-0.0626701	-0.179816	-0.443994	0.00992914	0.0409769	-0.303201	0.0592072	-0.367169	0.254427	-0.548737	0.0649879	0.118959	0.142772	-0.160948	-0.440004	-0.0237526	-0.364968	-0.00185842	-0.447789	-0.585651	0.115112	-0.328666	-0.116268	-0.0218187	-0.00413822	-0.607598	-0.0396845	-0.120625	0.190004	-0.0682307	-0.142797	0.119597	-0.176876	-0.0629703	0.15955	0.349828	-0.30007	-0.176598	0.143023
ENST00000519773.1	0.306549	-0.269784	-0.3023	-0.0490868	0.118495	-0.0118604	0.41359	0.317416	0.0497796	0.589095	0.658445	0.0298708	0.137759	-0.039866	0.0164143	0.433832	0.0763804	0.33374	0.0197386	0.233674	0.278428	0.156213	-0.496832	-0.513425	0.13147	-1.06038	-0.161777	-0.389427	-0.0391754	-0.319607	-0.701078	0.27642	0.128734	0.0738922	0.211214	-0.152502	-0.586755	-0.353997	-0.489019	0.230291	-0.355879	-0.913043	-0.270485	-0.186541	-0.519238	-0.307685	-0.228069	-0.149454	-0.0219493	-0.299985	-0.17427	-0.327851	-0.635308	-0.319674	-0.8446	-0.832275	0.424612	-1.10451	-0.247785	-0.495196	-0.0564498	-0.438216	-1.89374	-0.412596	-0.131362	0.181304	-1.14707	-0.360337	-0.300367	-0.0617746
ENST00000265808.11	0.544578	0.520666	0.733136	0.3864	0.207563	0.72367	0.109374	0.628962	0.665394	0.671327	0.884255	0.315505	1.13653	0.662689	0.111532	0.992536	0.124186	0.719291	0.570469	0.117941	0.832087	0.644174	0.836142	0.627352	0.863411	0.652761	1.42458	0.422216	1.23321	0.285642	0.663194	0.252646	0.567231	0.765883	0.586519	0.56947	0.13068	0.298593	0.323007	0.185465	-0.0178507	0.0903301	0.0693787	-0.0698885	0.414231	0.351757	-0.000387657	-0.0418689	0.0139028	-0.124582	0.177583	-0.016153	0.627837	0.372344	0.909613	0.697959	0.440221	0.396137	0.0594109	-0.066975	0.397782	0.336629	0.547158	0.305032	-0.139793	0.0587753	0.483971	-0.11485	0.094272	0.225644
ENST00000276373.10	0.189616	0.19268	0.544608	0.064495	0.073601	0.152513	-0.18252	0.453675	0.583658	0.441564	0.804217	-0.00423843	0.363016	0.397205	-0.0467323	0.759285	0.0223428	0.236166	0.0557284	-0.048165	0.37717	0.566417	-0.118915	0.447115	0.123512	0.0636258	0.119418	0.231351	0.705247	0.0452612	0.323279	-0.0362068	0.156426	0.475904	0.143938	0.56947	0.13068	0.298593	0.323007	0.185465	-0.0178507	0.0903301	0.0693787	-0.0698885	0.414231	0.351757	-0.000387657	-0.0418689	0.0139028	-0.124582	0.177583	-0.016153	0.627837	0.372344	0.909613	0.697959	0.440221	0.396137	0.0594109	-0.066975	0.397782	0.336629	0.547158	0.305032	-0.139793	0.0587753	0.483971	-0.11485	0.094272	0.225644
ENST00000440926.3	0.572013	0.546671	0.787972	0.463979	0.235699	0.829115	0.134965	0.764389	0.722935	1.06654	0.902001	0.420143	1.16172	0.670877	0.113856	1.10088	0.132692	0.746587	0.636908	0.293017	0.841919	0.841377	0.840246	0.631221	0.932076	0.696906	1.42937	0.428041	1.76249	0.29337	0.694982	0.262319	0.618029	0.843202	0.934221	0.569444	0.130676	0.298575	0.323006	0.185465	-0.0179003	0.0903287	0.0693752	-0.0699135	0.413257	0.351725	-0.000387876	-0.0418695	0.0139028	-0.124623	0.177562	-0.0162472	0.627831	0.304847	0.909604	0.697941	0.440121	0.396019	0.0594109	-0.0669755	0.397782	0.336588	0.547158	0.305006	-0.139795	0.058775	0.48396	-0.114854	0.0942678	0.225643
ENST00000437980.3	0.572013	0.546671	0.787972	0.463979	0.235699	0.829115	0.134965	0.764389	0.722935	1.06654	0.902001	0.420143	1.16172	0.670877	0.113856	1.10088	0.132692	0.746587	0.636908	0.293017	0.841919	0.841377	0.840246	0.631221	0.932076	0.696906	1.42937	0.428041	1.76249	0.29337	0.694982	0.262319	0.618029	0.843202	0.934221	0.569664	0.132867	0.301539	0.38776	0.194983	-0.0178157	0.110368	0.104173	-0.0441753	0.420813	0.352338	0.00177529	-0.0334649	0.0159674	-0.123119	0.21459	-0.0153441	0.627851	0.305223	0.909614	0.69798	0.442205	0.396644	0.0613079	-0.0407808	0.397906	0.342972	0.547326	0.45492	-0.124038	0.169012	0.487758	-0.112343	0.11294	0.235394
ENST00000517776.5	0.180764	0.190246	0.543253	0.0638935	0.0734599	0.151266	-0.186716	0.444069	0.583331	0.440628	0.799825	-0.0163498	0.361382	0.396629	-0.0471588	0.759209	0.0223051	0.235525	0.0511896	-0.0483201	0.374511	0.566105	-0.120346	0.446575	0.118737	0.0502099	0.116083	0.230236	0.70466	0.0420483	0.236652	-0.0397758	0.154583	0.468419	0.142045	0.628154	0.322101	0.336831	0.765463	0.454258	0.0706116	0.370026	0.433361	0.439025	0.536012	0.393368	0.0713956	0.268326	0.0381091	0.100872	0.283722	0.102981	0.659377	0.358833	0.953661	0.723187	0.534711	0.493007	0.100239	0.334592	0.445163	0.522171	0.601402	0.627983	0.246925	0.448109	0.534343	-0.016585	0.538518	0.404683
ENST00000519026.5	0.195939	0.200166	0.605693	0.181589	0.103375	0.500036	-0.146481	0.652236	0.654345	0.908697	0.817461	0.0494288	0.57015	0.416681	-0.0268202	0.978091	0.0461976	0.365843	0.0989423	0.254605	0.385074	0.661519	-0.11325	0.448403	0.470962	0.0737477	0.182578	0.232934	0.891341	0.0515049	0.331036	-0.00764594	0.236729	0.554927	0.776472	0.293219	-0.227331	-0.116938	-0.762477	-0.202292	-0.591917	-0.456963	-0.844474	-0.222567	0.145056	-1.55555	-0.405971	-0.370631	-0.225041	-0.947572	-0.771294	-0.727559	-0.186583	-0.735643	-0.614191	-0.80148	-1.7144	-0.613358	-0.0526497	-0.207095	0.134939	-0.281869	-0.659888	-0.656002	-0.424503	-0.480154	-0.0269827	-0.537335	-0.339851	-0.762492
ENST00000523478.5	-2.21154	-3.37715	-3.4747	-3.32108	-1.78054	-1.80248	-3.1061	-2.14686	-1.22871	-2.47073	-2.62396	-2.74381	-1.63281	-0.981639	-0.367188	-1.42311	-0.612678	-1.56567	-2.86719	-0.767434	-2.12603	-1.5689	-1.81665	-1.81914	-1.84782	-3.61915	-2.36284	-1.01842	-2.88696	-1.79816	-2.53242	-1.67235	-3.93835	-3.19585	-2.34467	-0.236432	-0.107809	-0.0446571	0.180944	-0.116048	-0.197701	-0.555071	-0.107821	0.0847555	-0.0834433	-0.570592	-0.250802	0.228154	-0.0263995	-0.344333	-0.0325759	-0.430289	-0.583876	-0.586615	-1.10449	-0.687958	-0.0628282	-0.218294	-0.11544	-0.293593	0.0405296	-0.177008	-0.539418	-0.265561	0.104718	-0.206574	-0.349532	0.104437	-0.050797	0.211616
ENST00000265801.6	0.254862	-0.833848	-0.50064	-0.358345	0.409962	-0.567842	-0.276688	-0.0157511	0.0699678	0.378578	0.651398	-0.442169	-0.262081	-0.0385416	0.00682155	-0.531751	-0.0554394	-0.123559	-0.968232	-0.0839795	0.431494	-0.177586	-0.365224	-0.258992	-0.517985	-0.795846	-0.417616	-0.373573	-0.129474	-0.59736	-0.928264	-0.0829999	-0.215181	-0.253187	-0.437093	0.804978	0.595275	0.568131	1.25917	0.997117	0.369161	1.5036	0.297994	0.210552	1.08872	0.388177	0.268821	0.307866	0.380978	0.727932	0.621747	0.70906	0.794332	0.359428	0.959606	0.791382	0.283082	0.695522	0.287091	0.210971	0.816544	0.623335	0.642484	0.954975	0.449901	0.884439	0.537057	0.702478	0.912554	0.734237
ENST00000381569.5	0.395808	0.734995	0.358992	0.376051	0.506502	0.0728585	0.793164	0.434488	0.298554	0.599822	0.720483	0.513026	1.0411	0.0876216	0.0360462	0.784084	0.0899296	0.313098	0.285745	0.00733095	0.590308	0.1962	0.184126	0.10428	1.51117	0.37835	-0.000616949	0.270138	1.06031	0.209412	0.74764	0.156221	0.530764	0.564688	0.988839	0.804978	0.595275	0.568131	1.25917	0.997117	0.369161	1.5036	0.297994	0.210552	1.08872	0.388177	0.268821	0.307866	0.380978	0.727932	0.621747	0.70906	0.794332	0.359428	0.959606	0.791382	0.283082	0.695522	0.287091	0.210971	0.816544	0.623335	0.642484	0.954975	0.449901	0.884439	0.537057	0.702478	0.912554	0.734237
ENST00000524240.6	1.03868	0.994493	1.13154	1.14843	0.417739	1.23631	0.728848	0.625079	0.369413	0.865715	0.904391	0.719345	1.13488	0.449264	0.128922	0.937054	0.28722	0.442857	1.12633	0.263133	1.35685	0.882518	2.23028	1.60266	1.49704	1.42816	0.801559	0.337319	1.44	0.660281	0.758774	0.469282	0.972019	1.12141	1.43476	0.696303	0.487039	0.526404	1.26639	0.549488	0.717016	1.26223	0.486608	0.160561	0.803227	0.413481	0.206393	0.352138	0.387928	0.429974	0.686991	0.953041	0.694776	0.499923	0.913223	0.636656	0.788523	0.7796	0.233272	0.468544	0.64127	0.856465	1.28151	1.03737	0.46905	0.851508	1.05681	0.524591	0.926639	0.819042
ENST00000306793.4	1.03827	0.951608	0.900288	1.09888	0.396652	1.23574	0.692246	0.575815	0.359627	0.862881	0.904297	0.67502	1.13126	0.448769	0.128244	0.935297	0.285528	0.412769	1.09999	0.260829	1.35682	0.876707	2.23026	1.6024	1.49142	1.42507	0.781346	0.336205	1.42586	0.570607	0.66822	0.434717	0.812242	1.09604	1.25634	0.590754	0.605383	0.622028	1.19363	1.03395	0.54454	1.40678	0.638884	0.486135	0.817898	0.347308	0.267755	0.309628	0.37138	0.596917	0.343408	0.960433	0.65346	0.309656	0.808005	0.550408	0.756181	0.55018	0.197056	0.336976	0.637872	0.560225	0.829206	0.951802	0.360125	0.89361	0.710773	0.33674	0.821964	0.59122
ENST00000517328.5	0.15947	0.548674	1.00514	0.900148	0.277564	0.970104	-0.0653564	0.62097	0.398199	0.372337	-0.0565923	0.751546	1.12219	0.338907	0.132964	1.07448	0.130325	0.449734	0.747114	0.20826	0.27873	0.719641	0.880953	1.17388	1.43514	0.92972	0.642791	0.169712	1.24096	0.550743	1.3042	0.183858	0.582533	0.647425	0.938559	0.044016	0.0653228	0.415457	0.423459	0.124469	-0.491947	0.371563	0.032637	-0.292712	-0.205498	-0.455396	-0.198445	-0.515605	0.118811	-0.627747	-0.586732	0.840359	0.16333	-0.754576	0.30827	-0.0301919	0.493672	-0.0999256	-0.0775031	-0.1081	0.467965	-0.321652	0.0339164	0.0170596	-0.420747	0.290837	-0.47552	-0.128333	0.0670234	0.0447226
ENST00000518077.5	0.828896	0.553969	0.510219	0.266369	0.0459513	0.932667	-0.372884	0.430127	0.0338961	0.0193696	0.188187	0.342423	0.982334	0.396366	0.111896	0.799283	0.0293364	-0.0636622	0.605321	-0.0273479	1.12313	0.397169	2.08484	1.51707	1.29406	1.22397	0.46409	0.255798	0.799378	0.275242	0.130144	0.276789	0.342381	0.491858	0.640027	-0.00446837	0.00911714	0.393523	0.323355	0.0289213	-0.500696	0.0762758	-0.296503	-0.345723	-0.33541	-0.460692	-0.203628	-0.531092	0.118132	-0.635255	-0.61324	0.823114	0.162202	-0.765833	0.307677	-0.033322	0.486049	-0.121885	-0.086232	-0.161916	0.440772	-0.367222	0.0144635	-0.0336211	-0.606899	-0.119037	-0.492971	-0.434813	-0.113525	0.0365374
ENST00000276420.9	-0.440367	0.135694	0.740892	0.409105	-0.147991	-0.536148	-0.548355	-0.208988	-0.133503	-0.528255	-1.10382	0.259722	-0.107302	0.0436852	0.0165118	0.106122	0.00102023	0.0336215	0.362659	-0.121599	-1.40259	-0.11435	-1.53547	-0.837911	0.573473	-0.796964	0.40649	0.0629128	0.98268	0.183664	0.120662	0.28212	0.748022	0.154553	1.09342	0.188071	0.156705	0.103814	0.584663	-0.0654138	-0.661484	0.169004	-0.322309	0.03048	0.179558	-0.187808	-0.357067	-0.360857	-0.104431	-0.324301	-0.574064	-0.774125	0.139461	-0.495626	-0.105493	-0.365522	-0.547385	-0.431988	-0.143873	-0.0359381	-0.147307	-0.741373	-0.901652	-0.0559212	0.00324081	0.217237	-0.525592	0.300794	0.112467	0.177593
ENST00000517422.5	-0.440367	0.135694	0.740892	0.409105	-0.147991	-0.536148	-0.548355	-0.208988	-0.133503	-0.528255	-1.10382	0.259722	-0.107302	0.0436852	0.0165118	0.106122	0.00102023	0.0336215	0.362659	-0.121599	-1.40259	-0.11435	-1.53547	-0.837911	0.573473	-0.796964	0.40649	0.0629128	0.98268	0.183664	0.120662	0.28212	0.748022	0.154553	1.09342	0.131491	-0.134241	0.277236	0.406943	0.166114	-0.309766	0.86246	-0.451886	-0.364993	0.0308512	-1.34444	-0.154301	-0.506341	-0.0174612	-0.753206	-0.665195	-0.501523	-0.234942	-1.19032	-0.889469	-0.605395	-1.0991	-0.371352	-0.233228	0.0954859	-0.17206	-0.318998	-0.341046	0.057531	-0.239143	-0.0966514	-0.23351	-0.0726007	-0.158464	-0.245311
ENST00000433566.8	-0.271739	-1.01462	-0.113904	-0.986904	-0.423529	0.129584	-1.52514	0.0312855	-0.238604	-0.168949	-0.999557	-0.335742	0.549198	0.1342	-0.0661708	0.400195	-0.084427	0.156159	0.351691	-0.205699	-0.575782	0.225371	-0.575934	-0.349373	0.20667	-0.815397	0.0955066	-0.423397	-0.122882	-0.267962	-0.0600662	-0.41305	-0.624436	0.0423554	0.493369	0.298853	0.225958	0.343723	0.839005	0.825802	0.47242	0.492739	0.128447	0.184197	0.457428	0.537995	0.0756153	0.330959	0.0946295	0.219945	0.32174	0.390342	0.379489	0.432193	0.617098	0.339677	0.920715	0.512119	0.0621719	0.276732	0.411609	0.530142	0.946897	0.540395	0.305626	0.21522	0.881382	0.539955	0.526704	0.52215
ENST00000521157.5	0.69814	0.9684	0.739477	0.793416	0.386489	0.245427	1.01105	0.390697	0.167147	0.594511	0.72706	0.755155	-0.0854556	0.284583	0.0766472	-0.0198008	0.0723903	0.64909	0.787494	0.399862	0.846168	0.0455762	0.54679	0.346588	-0.197306	1.1811	0.609355	0.348822	0.639984	0.476606	1.28939	0.469645	0.677863	0.462624	0.504963	-0.112817	-0.523595	-0.365121	-0.552116	-0.743278	-1.42454	0.351985	-0.427991	-0.363547	0.0640525	-1.89258	-0.463358	-0.937642	-0.418546	-0.817077	-1.14313	-1.09585	-0.934472	-1.72898	-2.04026	-1.5879	-1.88637	-0.794655	-0.276175	-0.125244	-0.777461	-1.45942	-0.424332	-0.914116	-0.549691	-0.52554	-0.358237	-0.35872	-0.712422	-0.66155
ENST00000397940.5	0.785046	1.24824	0.961756	1.20431	0.620225	0.601227	1.1188	0.912489	0.517467	0.854368	0.931645	0.872013	0.733084	0.568696	0.136803	0.516425	0.141126	0.715335	1.09684	0.40653	0.897899	0.49318	0.569531	0.402329	0.587435	1.23864	0.8283	0.55819	0.909919	0.620145	1.25488	0.63994	1.14391	0.715364	0.703101	-0.107619	-0.476262	-0.267891	-0.548679	-0.711698	-0.627804	0.371048	-0.393849	-0.345239	0.0763579	-0.526163	-0.428591	-0.875174	-0.411253	-0.627388	-0.970578	-0.691894	-0.916372	-1.44111	-1.96706	-1.39517	-1.29816	-0.784126	-0.274294	-0.107555	-0.680045	-1.21727	-0.422889	-0.896547	-0.509072	-0.515929	-0.354081	-0.343554	-0.700618	-0.653355
ENST00000518119.6	0.672026	1.05224	0.805933	1.14325	0.568406	0.482078	0.970776	0.891423	0.501115	0.756933	0.84076	0.789122	0.727209	0.552008	0.135392	0.487344	0.109326	0.416418	0.891621	0.244958	0.421672	0.471761	0.0110479	0.175455	0.579494	0.529492	0.802602	0.525458	0.730911	0.525446	0.532478	0.54284	1.04733	0.555235	0.626514	-0.107506	-0.476077	-0.267884	-0.547516	-0.711612	-0.627795	0.371502	-0.387291	-0.345236	0.0765203	-0.52616	-0.42859	-0.874901	-0.411249	-0.627388	-0.970547	-0.691893	-0.916372	-1.44104	-1.96704	-1.39514	-1.29815	-0.78398	-0.274294	-0.107508	-0.679077	-1.217	-0.422885	-0.896376	-0.509046	-0.515589	-0.354071	-0.341668	-0.700024	-0.653343
ENST00000289820.10	0.0640669	0.326884	0.419603	0.319642	-0.148737	-0.158943	0.669636	-0.0293132	0.00946784	0.339623	0.544033	0.367842	-0.311364	0.183667	-0.0968211	-0.178962	0.00255481	0.493963	0.200353	0.31016	0.781423	-0.141678	0.494078	0.145754	-0.511073	0.270979	-0.208574	0.10784	0.504474	0.295706	0.108251	-0.145513	0.133607	-0.0940664	-0.0751638	-0.107506	-0.476077	-0.267884	-0.547516	-0.711612	-0.627795	0.371502	-0.387291	-0.345236	0.0765203	-0.52616	-0.42859	-0.874901	-0.411249	-0.627388	-0.970547	-0.691893	-0.916372	-1.44104	-1.96704	-1.39514	-1.29815	-0.78398	-0.274294	-0.107508	-0.679077	-1.217	-0.422885	-0.896376	-0.509046	-0.515589	-0.354071	-0.341668	-0.700024	-0.653343
ENST00000381530.9	0.0469289	-0.0241903	0.353435	0.229452	-0.151327	-0.160646	0.649066	-0.0305527	0.00890135	0.33953	0.544009	0.366517	-0.31149	0.183606	-0.0977293	-0.179067	0.00242663	0.493532	0.153195	0.309946	0.780984	-0.142168	0.494058	0.145453	-0.515521	0.264087	-0.211362	0.10728	0.504395	0.290379	0.103784	-0.18769	0.0712631	-0.0981855	-0.0801615	-0.101298	-0.473467	-0.185112	-0.331664	-0.483222	-0.586181	0.413042	-0.296669	-0.312865	0.133787	-0.416414	-0.407171	-0.626078	-0.311006	0.0289163	-0.870922	-0.542476	-0.914613	-1.27053	-1.96364	-1.38634	-0.387264	-0.780666	-0.271669	-0.106381	-0.447516	-0.914604	-0.420537	-0.806837	-0.311924	-0.191425	-0.328014	-0.335155	-0.526158	-0.358107
ENST00000518533.5	0.657655	0.858072	0.993363	0.696263	0.198843	0.510443	0.564778	0.53346	0.563268	0.632777	0.893298	0.514986	0.478002	0.256056	0.0587426	0.272668	0.372537	0.154584	0.549698	0.263552	1.09671	0.506454	0.950733	0.670138	0.760763	0.799492	0.314797	0.333238	0.979757	0.343687	0.860416	0.46122	0.763884	0.618569	0.887218	0.385284	2.03927e-05	0.240768	0.817014	0.161529	-0.408976	0.718216	-0.0149926	-0.214372	0.524536	0.122522	-0.203326	-0.453928	-0.0671641	-0.160721	0.100305	-0.31948	-0.104573	-0.569382	-0.11292	0.537505	0.183634	-0.0295849	-0.00302597	-0.243316	0.02148	-0.332171	0.248111	0.0748522	-0.200929	0.300559	-0.0167157	0.0904859	0.47087	0.368657
ENST00000359441.4	0.465413	0.301743	0.338855	0.197786	-0.229002	-0.463644	-0.303542	0.0546549	0.35556	0.0567104	0.403005	-0.0158212	-0.415576	-0.0607152	-0.0978521	-0.422554	0.0865497	-0.378596	-0.331188	-0.216042	0.0789668	-0.0511945	-0.463517	0.133944	-0.280649	-0.287874	-0.188756	0.0554246	-0.206691	-0.257346	-0.479176	0.146884	-0.0535702	-0.0461501	0.550474	0.385294	2.49924e-05	0.240785	0.817016	0.161966	-0.408885	0.718406	-0.0149588	-0.214365	0.524619	0.122537	-0.203312	-0.453684	-0.0671634	-0.15809	0.100337	-0.319019	-0.104566	-0.56933	-0.112919	0.537506	0.183675	-0.0295803	-0.00052797	-0.243315	0.0215968	-0.332071	0.248112	0.07494	-0.200925	0.300596	-0.0167117	0.090487	0.4709	0.368659
ENST00000381470.7	0.440357	0.983936	0.828084	1.16843	0.478335	0.0279213	0.820164	0.520429	0.438479	0.696757	0.512175	0.706736	0.466271	0.148971	0.0850685	0.249124	0.119863	0.358422	0.341297	0.129473	0.180738	0.47159	-0.0954375	-0.094623	0.303293	1.08798	0.614655	0.300736	0.864344	0.411193	0.677521	0.441	0.854911	0.629299	0.622433	0.444183	0.403826	0.133875	0.996681	0.0474887	0.112196	0.829032	-0.143352	-0.130096	0.744986	-0.207643	0.0791123	-0.0950872	-0.0527339	0.141636	0.0696301	0.258872	0.261305	0.0230365	0.243681	-0.262281	-0.315587	0.0976695	0.134345	-0.0545084	0.263125	0.0751813	0.681108	0.432263	0.265412	0.0465431	0.647305	0.598943	0.410586	-0.156162
ENST00000432128.5	0.281095	0.441484	0.653454	0.80195	0.169954	-0.484925	0.549517	0.315887	-0.194807	-0.212107	0.344403	0.229837	-0.0680374	-0.197547	0.0300375	-0.2996	0.0318603	-0.0423196	0.384697	0.0544026	-0.0618846	0.0356571	-0.235415	0.180205	-0.103274	0.364419	0.44474	0.143877	-0.126923	0.609316	0.615914	0.142966	0.72379	0.0585347	0.352207	0.444183	0.403826	0.133875	0.996681	0.0474887	0.112196	0.829032	-0.143352	-0.130096	0.744986	-0.207643	0.0791123	-0.0950872	-0.0527339	0.141636	0.0696301	0.258872	0.261305	0.0230365	0.243681	-0.262281	-0.315587	0.0976695	0.134345	-0.0545084	0.263125	0.0751813	0.681108	0.432263	0.265412	0.0465431	0.647305	0.598943	0.410586	-0.156162
ENST00000443491.6	0.26136	0.575095	0.723249	0.888994	0.326	-0.303004	0.773844	0.38898	-0.0947627	-0.0109432	0.368584	0.441427	-0.020816	-0.0944366	0.0655585	-0.279241	0.115455	0.0670153	0.311074	0.00946058	0.10075	0.0500165	-0.115243	0.215842	-0.244925	0.382816	0.65366	0.225784	0.188402	0.627697	0.630048	0.228346	0.726946	0.198701	0.346231	0.444183	0.403826	0.133875	0.996681	0.0474887	0.112196	0.829032	-0.143352	-0.130096	0.744986	-0.207643	0.0791123	-0.0950872	-0.0527339	0.141636	0.0696301	0.258872	0.261305	0.0230365	0.243681	-0.262281	-0.315587	0.0976695	0.134345	-0.0545084	0.263125	0.0751813	0.681108	0.432263	0.265412	0.0465431	0.647305	0.598943	0.410586	-0.156162
ENST00000517600.5	0.145006	0.522897	0.411426	0.824754	0.311006	-0.382137	0.764579	0.207572	-0.159496	-0.0197131	0.366581	0.391816	-0.42218	-0.0978958	0.0584512	-0.304347	0.102122	0.0578881	0.0981473	0.00137253	0.0345707	0.0268393	-0.335135	-0.128615	-0.501875	0.0414595	0.642382	0.224827	0.151528	0.485999	0.60369	0.212946	0.665963	0.146427	0.0967204	0.240591	-0.460157	-0.171936	0.446967	-0.556402	-0.840945	0.265417	-0.850758	-0.523736	0.172687	-1.44771	-0.331525	-1.40754	-0.255697	-1.07658	-0.447891	-1.14472	-0.0283633	-1.52881	-0.387637	-0.972823	-0.991198	-0.415934	-0.0484216	-0.545964	-1.04244	-1.04447	-0.520329	-0.287751	-0.506229	-0.498153	-0.196829	0.34949	-0.278309	-1.01824
ENST00000523782.6	-0.230683	0.0415671	-0.0776342	0.486732	-0.0990737	-0.760234	0.295693	-0.202023	-0.566997	-0.448212	-0.143332	-0.22443	-0.970555	-0.266977	-0.00347131	-0.412753	-0.132042	-0.123298	-0.232202	-0.182625	-0.741044	-0.0393073	-0.784754	-0.505274	-0.866053	-0.0895675	0.0794298	0.0786952	-0.568941	0.43224	0.565263	-0.267893	0.421076	-0.430158	-0.258452	0.444047	0.403705	0.133872	0.996648	0.0474673	0.112178	0.82876	-0.143354	-0.130096	0.744921	-0.20765	0.0791121	-0.0952211	-0.0527394	0.141629	0.0694309	0.25887	0.261198	0.0230093	0.243615	-0.276193	-0.315593	0.0948108	0.134344	-0.0545106	0.263119	0.0749072	0.680654	0.432107	0.265398	0.046314	0.647223	0.597755	0.410367	-0.156172
ENST00000517305.4	0.179342	0.897104	0.60038	0.733281	0.345418	-0.280832	0.751587	0.301686	-0.13811	0.345135	0.334017	0.825117	-0.084325	-0.0440397	0.0844056	-0.232346	0.106171	0.265319	0.484372	-0.0153135	0.0353609	-0.294655	-0.336007	0.139168	-0.0374073	0.704243	0.615311	0.26051	0.327591	0.307044	0.685482	0.451161	0.753604	0.231386	0.320724	0.444183	0.403826	0.133875	0.996681	0.0474887	0.112196	0.829032	-0.143352	-0.130096	0.744986	-0.207643	0.0791123	-0.0950872	-0.0527339	0.141636	0.0696301	0.258872	0.261305	0.0230365	0.243681	-0.262281	-0.315587	0.0976695	0.134345	-0.0545084	0.263125	0.0751813	0.681108	0.432263	0.265412	0.0465431	0.647305	0.598943	0.410586	-0.156162
ENST00000265800.9	0.179342	0.897104	0.60038	0.733281	0.345418	-0.280832	0.751587	0.301686	-0.13811	0.345135	0.334017	0.825117	-0.084325	-0.0440397	0.0844056	-0.232346	0.106171	0.265319	0.484372	-0.0153135	0.0353609	-0.294655	-0.336007	0.139168	-0.0374073	0.704243	0.615311	0.26051	0.327591	0.307044	0.685482	0.451161	0.753604	0.231386	0.320724	0.444231	0.403854	0.133876	0.996681	0.0478089	0.112273	0.829056	-0.143321	-0.130083	0.745503	-0.207413	0.0792097	-0.0950846	-0.0527336	0.141638	0.0696342	0.261368	0.261316	0.0231037	0.243681	-0.262281	-0.315461	0.0976704	0.134346	-0.0545061	0.263154	0.0758318	0.681108	0.432264	0.265412	0.0466252	0.647306	0.598943	0.41064	-0.156162
ENST00000358242.5	0.50537	0.824225	1.09726	1.09766	0.580047	0.963394	0.804155	0.91806	0.353719	0.598224	0.544177	0.822564	0.798299	0.244079	0.131899	0.702851	0.193852	0.541793	0.715817	0.24387	0.467431	0.369931	0.0286693	0.205185	1.13953	0.705008	1.20286	0.405814	0.858493	0.4252	1.19519	0.414502	0.87985	0.666596	1.14127	0.444183	0.403826	0.133875	0.996681	0.0474887	0.112196	0.829032	-0.143352	-0.130096	0.744986	-0.207643	0.0791123	-0.0950872	-0.0527339	0.141636	0.0696301	0.258872	0.261305	0.0230365	0.243681	-0.262281	-0.315587	0.0976695	0.134345	-0.0545084	0.263125	0.0751813	0.681108	0.432263	0.265412	0.0465431	0.647305	0.598943	0.410586	-0.156162
ENST00000523266.5	0.50475	0.820626	1.07706	1.09112	0.562403	0.939036	0.802901	0.911172	0.3433	0.553629	0.542876	0.79474	0.492005	0.234257	0.101759	0.513191	0.177791	0.395295	0.653415	0.243409	0.465237	0.340783	0.0283676	0.204095	0.959262	0.703606	0.913558	0.405412	0.838291	0.413089	1.19367	0.336561	0.841045	0.548922	1.10195	0.444047	0.403705	0.133872	0.996648	0.0474673	0.112178	0.82876	-0.143354	-0.130096	0.744921	-0.20765	0.0791121	-0.0952211	-0.0527394	0.141629	0.0694309	0.25887	0.261198	0.0230093	0.243615	-0.276193	-0.315593	0.0948108	0.134344	-0.0545106	0.263119	0.0749072	0.680654	0.432107	0.265398	0.046314	0.647223	0.597755	0.410367	-0.156172
ENST00000519907.5	0.504624	0.819389	1.03819	1.08838	0.549596	0.92621	0.800996	0.908123	0.331015	0.539824	0.541961	0.711034	0.40777	0.232319	0.0872515	0.446642	0.171061	0.387214	0.553473	0.224775	0.46517	0.294585	0.0280136	0.203893	0.443227	0.702902	0.902292	0.404658	0.763167	0.398884	1.18408	0.334193	0.819516	0.460559	0.851618	0.444183	0.403826	0.133875	0.996681	0.0474887	0.112196	0.829032	-0.143352	-0.130096	0.744986	-0.207643	0.0791123	-0.0950872	-0.0527339	0.141636	0.0696301	0.258872	0.261305	0.0230365	0.243681	-0.262281	-0.315587	0.0976695	0.134345	-0.0545084	0.263125	0.0751813	0.681108	0.432263	0.265412	0.0465431	0.647305	0.598943	0.410586	-0.156162
ENST00000415253.5	-0.0399892	0.394858	0.00743784	-0.0140628	-0.0144153	0.0884604	0.299838	0.791842	0.260163	0.305921	0.0430717	0.0269167	-0.221072	0.188964	-0.00882276	0.194301	-0.086611	0.297372	-0.122499	0.16277	0.276251	0.122595	-0.321121	-0.183144	-0.61731	0.580577	0.0973466	0.219911	0.440016	-0.0291353	1.11566	-0.240466	0.195647	-0.0444438	0.00310268	0.444047	0.403705	0.133872	0.996648	0.0474673	0.112178	0.82876	-0.143354	-0.130096	0.744921	-0.20765	0.0791121	-0.0952211	-0.0527394	0.141629	0.0694309	0.25887	0.261198	0.0230093	0.243615	-0.276193	-0.315593	0.0948108	0.134344	-0.0545106	0.263119	0.0749072	0.680654	0.432107	0.265398	0.046314	0.647223	0.597755	0.410367	-0.156172
ENST00000289921.8	-0.126691	-0.170552	-0.594823	-0.609449	0.00234203	-1.14995	0.423422	-0.40873	-0.561874	-0.770164	-0.0511555	-0.187763	-0.883619	-0.477679	-0.113256	-0.763766	-0.194157	-0.941238	-0.754852	-0.293314	-0.129338	-0.179731	-0.672064	-0.997879	-1.26479	-1.21718	-1.35175	-0.436955	-1.11576	-0.463869	-1.13004	-0.330022	-0.296483	-0.785279	-0.390323	0.263462	0.427643	0.463781	1.18077	0.508121	0.0701332	1.34056	0.181672	0.0119464	0.577615	0.408088	-0.00257729	0.215246	0.0617404	0.364981	0.28376	0.581554	0.292119	0.153624	0.123755	-0.0158187	0.906188	0.5108	0.388902	0.420831	0.531006	0.438461	0.665202	0.647341	0.356556	0.803428	0.519722	0.437495	0.833623	0.382275
ENST00000427751.5	-0.157704	-0.305863	-0.690074	-0.673812	-0.216836	-1.17368	0.228777	-0.750968	-0.6885	-0.807034	-0.0996034	-0.305092	-0.902723	-0.503842	-0.148614	-0.769643	-0.21566	-1.0598	-0.771395	-0.308859	-0.136313	-0.182754	-0.677228	-1.02381	-1.27466	-1.32233	-1.39909	-0.448689	-1.3689	-0.483289	-1.16795	-0.371691	-0.504854	-0.888864	-0.407264	0.00700948	0.104759	0.422139	0.658082	0.296055	-0.30375	0.875902	0.203781	0.0149853	0.0111213	-0.586925	-0.135575	-0.266316	-0.0108366	-0.128519	0.413509	-0.0167917	-0.95446	-0.651116	-1.58535	-1.08316	-0.167256	-0.364322	0.0859611	0.343884	0.441761	-0.147117	-0.281286	0.3238	0.0343686	0.518279	-0.294693	0.102376	0.315377	0.241242
ENST00000450006.7	-0.223743	-0.34794	-0.758835	-0.723076	-0.254658	-1.31647	0.098107	-1.21193	-0.824896	-1.0786	-0.254794	-0.385145	-1.34733	-0.764413	-0.166769	-1.29339	-0.219656	-1.18591	-1.42672	-0.363604	-0.157712	-0.957166	-0.686904	-1.04223	-1.57852	-1.42244	-1.71499	-0.644709	-1.81082	-0.763619	-1.64122	-0.677765	-0.567343	-1.11057	-0.988916	-0.0940811	0.128358	0.261406	0.899214	0.0147667	-0.428081	0.773949	-0.219065	-0.270047	0.209653	-0.0281728	-0.123032	0.0418108	-0.0583371	-0.254748	-0.494339	0.10944	-0.605076	-0.589409	-1.06226	-0.590484	-0.621848	0.0786685	0.322514	0.17287	0.17357	-0.231712	0.110703	0.0576856	0.195185	0.322798	0.115244	-0.00976086	0.312693	-0.360841
ENST00000613958.1	-0.350438	0.2563	-0.0339197	0.143376	-0.190933	-0.933281	0.50208	-0.216814	-0.516131	-0.143884	-0.193572	-0.0642052	-1.06479	-0.156265	-0.117506	-0.883119	-0.138511	-0.241055	-0.442518	-0.00574642	-0.890638	-0.173082	-1.30038	-0.642785	-1.0655	-0.706624	-0.0106297	-0.208319	-0.668349	-0.332397	-0.39552	0.223964	-0.098189	-0.293306	-0.494108	0.338122	0.238263	0.26097	1.02056	0.255744	-0.284249	0.839033	0.000324454	-0.113398	0.565638	-0.668711	0.010401	0.246843	0.0165839	0.53924	0.171184	-0.0995197	-0.126746	-0.567934	-0.724595	-0.483201	-0.725744	0.157048	0.370945	0.281408	0.32608	-0.130846	0.173985	0.674273	0.362603	0.560296	0.284562	0.343217	0.665751	0.155366
ENST00000611621.2	-0.350438	0.2563	-0.0339197	0.143376	-0.190933	-0.933281	0.50208	-0.216814	-0.516131	-0.143884	-0.193572	-0.0642052	-1.06479	-0.156265	-0.117506	-0.883119	-0.138511	-0.241055	-0.442518	-0.00574642	-0.890638	-0.173082	-1.30038	-0.642785	-1.0655	-0.706624	-0.0106297	-0.208319	-0.668349	-0.332397	-0.39552	0.223964	-0.098189	-0.293306	-0.494108	-0.161212	-0.00191245	0.162125	0.801652	-0.197756	-0.747989	0.37062	-0.355127	-0.705906	-0.0891307	-1.18045	-0.0943208	-0.498961	-0.0226065	-0.272559	-0.208793	-1.17716	-0.453108	-0.982355	-1.11396	-0.888021	-1.60367	-0.492912	0.356982	0.204098	-0.221205	-0.574427	-0.721817	0.268648	-0.151827	0.415373	-0.51693	0.196479	0.393246	-0.210052
ENST00000381418.9	0.279751	0.90835	1.02947	0.659636	0.925926	-0.125676	1.01968	0.467244	0.64037	0.921265	1.05358	0.572907	0.282484	0.239475	0.178801	-0.0937206	0.156091	0.28575	0.242432	0.214136	0.646465	0.202338	-0.243344	-0.21905	0.158749	0.24522	0.438377	0.27126	0.686648	0.331506	0.439432	0.246999	0.958299	0.359995	0.548933	0.279964	0.299382	0.453475	0.884439	0.469613	-0.234489	0.901879	0.411708	0.346862	0.635188	0.0372332	-0.0398375	0.00191094	0.0582916	0.152094	0.0396916	0.406834	0.216687	0.109276	0.623452	0.309502	0.267822	0.437142	-0.0645266	0.201651	0.22892	0.0756838	0.45136	0.653886	-0.0567433	0.521109	0.511152	0.462755	0.407066	0.332602
ENST00000312841.9	0.42084	0.947384	1.10336	1.16838	0.933207	-0.0393899	1.04351	0.505266	0.661537	0.929551	1.0703	0.597883	0.302155	0.247416	0.179115	-0.040525	0.158359	0.291814	0.359758	0.215167	0.654822	0.208041	-0.211569	-0.0428463	0.418405	0.288682	0.545384	0.273509	0.728686	0.474056	0.449117	0.256426	1.03375	0.405206	0.569025	0.279964	0.299382	0.453475	0.884439	0.469613	-0.234489	0.901879	0.411708	0.346862	0.635188	0.0372332	-0.0398375	0.00191094	0.0582916	0.152094	0.0396916	0.406834	0.216687	0.109276	0.623452	0.309502	0.267822	0.437142	-0.0645266	0.201651	0.22892	0.0756838	0.45136	0.653886	-0.0567433	0.521109	0.511152	0.462755	0.407066	0.332602
ENST00000680789.1	0.817338	0.985736	1.11063	1.18297	0.934105	0.250579	1.08089	0.510483	0.666838	0.946443	1.13703	0.616905	0.307593	0.26231	0.179626	0.0508077	0.159135	0.324308	0.425982	0.277452	0.684483	0.215073	-0.111357	0.0890354	0.419382	0.461749	0.585635	0.390183	0.7359	0.509059	0.499648	0.286024	1.04884	0.43487	0.572394	0.279964	0.299382	0.453475	0.884439	0.469613	-0.234489	0.901879	0.411708	0.346862	0.635188	0.0372332	-0.0398375	0.00191094	0.0582916	0.152094	0.0396916	0.406834	0.216687	0.109276	0.623452	0.309502	0.267822	0.437142	-0.0645266	0.201651	0.22892	0.0756838	0.45136	0.653886	-0.0567433	0.521109	0.511152	0.462755	0.407066	0.332602
ENST00000334530.9	0.374149	0.643998	0.242583	0.381403	0.30997	0.0963009	0.992203	0.341276	0.279039	0.408751	0.61059	0.430959	0.491166	0.104387	0.0186076	0.0507544	-0.0538275	0.13156	0.194537	0.363874	0.309055	-0.0199252	-0.227195	0.0276454	0.126848	0.11751	0.175207	0.0173854	0.0451322	0.0572952	0.586819	0.205506	0.457441	0.183779	0.336148	0.0509004	0.108083	0.374986	0.508896	0.142313	-0.0753534	0.595112	-0.363378	-0.242101	0.347136	0.0193276	-0.257233	-0.0432091	0.25799	-0.100766	-0.285407	0.0284036	-0.438645	-0.279529	-0.531197	-0.337587	-0.187966	0.258265	0.0959448	-0.0488242	-0.207661	-0.215401	0.958962	-0.212477	-0.195121	-0.0877901	0.755078	0.21014	0.0715407	-0.204912
ENST00000306306.8	0.474745	0.667018	0.260859	0.386026	0.314978	0.280116	0.999157	0.360141	0.315882	0.443621	0.624523	0.434523	0.504218	0.211185	0.0203663	0.0927053	-0.0521572	0.551148	0.305782	0.365219	0.463509	0.0202387	-0.123874	0.265171	0.143993	0.311901	0.19446	0.0289152	0.148756	0.295948	0.692848	0.254227	0.468904	0.23506	0.341789	0.0473239	0.0921261	0.2339	0.30057	-0.435881	-0.0854707	0.264509	-0.460804	-0.275309	0.326421	-0.011479	-0.269256	-0.0748676	-0.139622	-0.303769	-0.439501	0.0173809	-0.43971	-0.30246	-0.53201	-0.344902	-0.78927	0.233716	0.0947493	-0.0802977	-0.486784	-0.382091	0.947195	-0.315666	-0.262066	-0.393457	0.741367	-0.0559561	-0.150501	-0.550554
ENST00000523293.2	0.0398952	-0.471214	-0.997826	-0.853677	-0.178036	-0.713437	-0.421707	-0.198544	0.0477368	-0.218432	0.0433323	-0.767471	0.269384	-0.397092	-0.0429349	-0.559714	-0.174806	-0.721595	-1.29131	-0.335666	-0.128187	-0.735405	-0.707799	-0.712479	-0.527645	-0.788947	-0.970141	-0.512899	-0.74819	-0.591197	-0.776279	-0.24708	-0.65767	-0.722433	-0.737864	-0.950542	-0.329654	-0.423598	-0.635698	-1.14841	-0.674548	-0.303795	-1.02668	-1.1577	-1.02413	-1.67751	-0.533698	-0.88316	-0.244101	-1.01025	-1.27742	-0.783658	-1.00407	-1.3035	-0.85011	-0.686902	-1.85566	-1.17954	-0.0385022	-0.224279	-0.767728	-1.46328	-1.88302	-1.11195	-0.596996	-0.799396	-1.62906	-0.33966	-0.6743	-1.3147
ENST00000424267.6	-0.320853	0.807865	0.585801	1.09512	0.121951	-0.982895	0.927223	-0.0796076	-0.307444	-0.0858757	0.0767844	0.255329	-0.677567	-0.389254	-0.0378965	-0.751607	-0.0980458	-0.25049	0.219528	-0.0227833	0.112373	-0.232371	-0.44139	-0.648589	-0.496847	0.0488375	-0.259094	0.113467	-0.550261	0.218771	-0.163327	0.358299	0.711378	-0.237738	0.38435	0.395706	0.39872	0.357058	0.976457	0.410468	0.0455928	1.12034	0.52246	0.384099	0.512526	0.250838	0.00217296	0.0307451	0.105105	-0.189136	0.00690778	0.384228	0.038594	-0.317188	-0.673702	-0.272072	-0.197782	0.104604	0.172195	0.42307	0.419972	0.0759707	0.328001	0.335833	0.381792	0.474513	0.511402	0.104878	0.36069	0.0842332
ENST00000306317.7	-0.291203	0.809658	0.587602	1.09602	0.141257	-0.887276	0.974018	0.0638359	-0.164266	0.159286	0.113454	0.278433	-0.652121	-0.289483	-0.0324552	-0.696014	-0.0941331	-0.1234	0.222364	-0.0149841	0.117791	-0.220128	-0.43928	-0.639183	-0.482079	0.0709711	-0.233437	0.114999	-0.241888	0.219298	-0.159554	0.358818	0.714608	-0.182311	0.385063	0.395706	0.39872	0.357058	0.976457	0.410468	0.0455928	1.12034	0.52246	0.384099	0.512526	0.250838	0.00217296	0.0307451	0.105105	-0.189136	0.00690778	0.384228	0.038594	-0.317188	-0.673702	-0.272072	-0.197782	0.104604	0.172195	0.42307	0.419972	0.0759707	0.328001	0.335833	0.381792	0.474513	0.511402	0.104878	0.36069	0.0842332
ENST00000518365.1	-0.491185	0.620185	0.202539	0.322143	-0.0486184	-1.18113	0.810778	-0.162966	-0.346019	-0.195271	-0.392581	0.0130358	-0.869961	-0.48009	-0.0681228	-0.805528	-0.124403	-0.490467	0.0605117	-0.0407912	-1.11114	-0.289682	-1.54208	-0.918397	-0.569459	-0.0162548	-0.744485	-0.04084	-0.794333	-0.0438514	-0.252423	0.302432	0.391568	-0.474862	0.326293	-0.439477	-0.228556	-0.338993	-0.363581	0.0836515	-0.735569	0.343246	0.0183887	0.297071	-0.177002	-1.04197	-0.0294824	-0.484093	-0.15694	-0.357153	-0.963813	0.127743	-1.04684	-1.09759	-2.06857	-1.27502	-1.36414	-0.547945	-0.151271	-0.232144	-0.0295234	-0.952323	-1.04645	-0.0677134	-0.245071	-0.37675	-0.564732	-1.00142	-0.578327	-0.134384
ENST00000318561.7	0.50014	0.396544	0.946615	1.02468	-0.0228094	0.075924	-0.293264	0.15174	0.224917	0.26004	0.349626	0.479356	0.383959	0.280749	-0.0204922	0.661198	0.019688	0.383433	0.191676	0.429958	-0.0885991	0.713048	-0.296762	0.287438	0.59799	-0.134492	0.118616	0.0568708	1.28752	0.352622	-0.457567	0.169423	0.372808	0.282652	0.561708	-0.864391	-0.117946	0.298849	-0.00520067	-0.30078	-0.544838	0.254581	-0.0873006	-0.509863	-0.784572	-0.375744	-0.436389	-0.675156	-0.0682582	-0.810127	-0.704203	-0.688889	-0.905477	-1.23115	-0.786302	-1.36775	-0.876487	-0.83634	-0.0921419	-0.235096	-0.218512	-0.683546	-1.10345	-0.0178165	0.0382023	-0.105954	-0.485831	-0.063191	-0.106718	-0.239643
ENST00000521315.5	-0.962068	-0.981511	0.71023	0.0300833	-0.490334	-1.17475	-1.06922	-0.260401	-0.0790192	-0.700908	-1.01191	-0.0249097	-0.701042	-0.526648	-0.120153	-0.591234	-0.0995458	-0.0582364	-0.0978499	0.401977	-1.52671	-0.102487	-1.75789	-1.66483	-0.512436	-2.05159	-0.275274	-0.0100103	-0.590414	-0.0729204	-1.19924	-0.662494	-0.364841	-0.422539	0.275551	-0.183256	-0.0447263	0.32328	0.866666	-0.216589	-0.491538	0.853189	0.300459	-0.34998	-0.0721448	-0.346085	-0.310494	-0.475657	-0.0522782	-0.254055	-0.618216	-0.436234	-0.626934	-0.724398	-0.743482	-0.776603	-0.822616	-0.623861	-0.0665213	-0.228515	0.00890792	-0.22492	-0.608083	0.181025	0.0854821	0.224617	-0.0464863	0.00573233	0.151382	-0.189163
ENST00000437090.6	-0.962117	-0.992576	0.662429	0.029934	-0.596532	-1.17685	-1.07013	-0.260432	-0.0799475	-0.703099	-1.01192	-0.0350757	-0.70147	-0.527117	-0.126162	-0.596047	-0.100182	-0.0681389	-0.150156	0.4016	-1.52691	-0.10252	-1.758	-1.66523	-0.515424	-2.05507	-0.300132	-0.0100146	-0.590591	-0.131544	-1.20062	-0.669669	-0.395755	-0.450303	0.27507	-0.466714	-0.540387	-0.132993	0.280998	-0.38799	-0.613348	0.130561	-0.498282	-0.405019	-0.212493	-0.840257	-0.169154	-0.754018	-0.0926651	-0.691117	-0.521915	-0.56796	-0.960429	-1.11924	-2.19891	-1.65374	-1.05266	-1.16716	-0.0256938	0.029391	-0.480584	-0.802009	0.0672114	-0.141761	-0.245515	-0.303816	0.201965	-0.343163	-0.206457	-0.488745
ENST00000679463.1	-0.962117	-0.992576	0.662429	0.029934	-0.596532	-1.17685	-1.07013	-0.260432	-0.0799475	-0.703099	-1.01192	-0.0350757	-0.70147	-0.527117	-0.126162	-0.596047	-0.100182	-0.0681389	-0.150156	0.4016	-1.52691	-0.10252	-1.758	-1.66523	-0.515424	-2.05507	-0.300132	-0.0100146	-0.590591	-0.131544	-1.20062	-0.669669	-0.395755	-0.450303	0.27507	-0.863026	-0.117904	0.298897	-0.00498419	-0.299528	-0.544681	0.255719	-0.0807777	-0.502576	-0.782272	-0.367422	-0.435308	-0.652999	-0.0679793	-0.782508	-0.694395	-0.623664	-0.905467	-1.23066	-0.786298	-1.36773	-0.853931	-0.836337	-0.0830424	-0.235002	-0.213865	-0.681451	-1.10345	-0.0177109	0.0383293	-0.094879	-0.485792	-0.0631482	-0.101555	-0.22595
ENST00000520605.5	-0.966367	-1.10246	0.48638	-0.0464039	-0.635452	-1.17836	-1.08149	-0.264545	-0.0800076	-0.704883	-1.01219	-0.367458	-0.709406	-0.527247	-0.127036	-0.598394	-0.10118	-0.0710112	-0.185318	0.4016	-1.52727	-0.10876	-1.75891	-1.66979	-0.541328	-2.34219	-0.342375	-0.0107865	-0.602508	-0.169348	-1.37621	-0.716488	-0.419541	-0.469172	0.222733	-2.38074	-1.279	-0.770946	-2.65182	-1.9393	-1.8385	-2.35035	-1.6795	-1.28644	-2.72539	-1.48564	-0.889555	-1.05432	-0.68115	-1.3357	-1.93133	-1.72168	-2.56662	-2.09802	-2.79546	-1.99425	-1.5081	-2.44587	-0.430535	-0.384632	-1.70674	-2.19445	-2.56623	-2.47069	-0.871649	-2.07025	-1.37751	-2.07917	-1.62254	-1.14854
ENST00000522109.5	-0.971281	-1.71635	-0.877484	-1.42076	-1.04835	-1.18782	-1.16836	-0.280274	-0.085345	-0.721895	-1.01271	-1.07991	-0.72414	-0.528039	-0.138081	-0.611248	-0.409897	-0.0945795	-0.383287	0.399407	-1.52809	-0.118111	-1.76038	-1.68938	-0.733889	-2.80681	-0.457875	-0.0121114	-0.671268	-0.6528	-1.79909	-0.98012	-1.00378	-0.819082	-0.471056	0.192741	-0.299156	-0.0696613	0.622385	-0.0734953	0.0571234	0.187291	-0.474646	-0.666923	0.379187	-0.56868	-0.0638169	-0.460732	-0.173616	-0.660031	-0.480045	-0.384495	-0.32122	-0.787011	-0.943051	-0.984057	-0.331261	-0.725682	0.273024	0.0500311	-0.105155	-0.384196	-0.78188	0.0985484	-0.083902	-0.227375	-0.179057	-0.328247	-0.00179074	0.202417
ENST00000524255.5	-0.987403	-2.02175	-1.09969	-1.61379	-1.09703	-1.19411	-1.2257	-0.327241	-0.0998412	-0.724241	-1.01396	-1.11992	-0.726532	-0.528987	-0.139043	-0.615235	-0.529943	-0.101137	-0.463829	0.399342	-1.52955	-0.119895	-1.76157	-1.70373	-0.940732	-2.89977	-0.49688	-0.0121531	-0.768395	-0.659717	-2.10007	-1.00179	-1.25642	-1.05588	-1.23627	-0.863108	-0.138981	0.293639	-0.0117009	-0.301025	-0.545191	0.203485	-0.0831924	-0.502909	-0.782372	-0.367749	-0.435387	-0.660209	-0.0681496	-0.784839	-0.752248	-0.623679	-0.905436	-1.23104	-0.786384	-1.36995	-0.85459	-0.841185	-0.0838582	-0.257101	-0.213031	-0.685018	-1.12376	-0.0395319	0.0377503	-0.117796	-0.497918	-0.0645037	-0.108521	-0.228392
ENST00000354870.5	-0.0937154	0.782527	0.878332	1.41249	0.521423	-0.691892	0.824624	-0.122952	-0.330226	0.202467	0.497477	0.837951	0.614744	-0.12518	0.0581472	0.522645	0.20059	0.456857	0.698538	-0.0232182	-0.419125	0.0691859	-1.41298	-1.05256	1.21602	-0.499837	0.385801	0.264044	0.528288	0.417799	0.0849531	0.639734	1.30987	0.45383	1.26404	0.417146	0.305512	0.597936	1.2015	1.20617	-0.0604485	1.54359	0.884653	0.621665	0.753312	0.102952	0.206392	0.251499	0.342823	0.58639	0.396515	0.508682	0.12697	-0.0280547	0.0904123	0.430625	0.328406	0.375261	0.207639	0.377564	0.567947	0.645582	0.413142	0.956332	0.372217	0.896742	0.478522	0.416722	0.879481	0.356015
ENST00000520970.5	-0.0987307	0.705916	0.703476	1.09748	0.50362	-0.85827	0.79185	-0.245449	-0.392163	0.0941784	0.489447	0.792797	-0.397814	-0.216415	0.0424728	-0.403149	0.193289	0.389894	0.391913	-0.0257928	-0.421321	-0.280883	-1.42273	-1.06199	-0.0321476	-0.567336	0.175183	0.260813	0.163864	0.377819	-0.0441762	0.463425	1.11499	0.274161	0.648777	0.490151	0.202267	0.50312	1.0796	1.045	-0.107341	1.25972	0.623509	0.447516	0.846103	0.0752024	0.0950422	-0.0824561	0.280486	0.0886991	0.314815	0.298205	0.209388	-0.190411	0.22189	0.405296	0.203131	0.397647	0.158163	0.293916	0.525856	0.382626	0.314941	0.737498	0.35621	0.740296	0.4184	0.403559	0.697246	0.234283
ENST00000518913.5	-0.111966	0.506101	0.49594	0.98037	0.292253	-0.893669	0.621293	-0.336555	-0.419979	0.0764663	0.484645	0.457722	-0.414834	-0.275355	-0.0202459	-0.451469	0.102407	0.381807	0.312373	-0.0443832	-0.424343	-0.37565	-1.42831	-1.08089	-0.0787325	-0.713293	0.0991853	0.25932	0.0696727	0.209033	-0.19838	0.399922	1.00423	0.0129663	0.446949	0.310857	0.244564	0.533952	0.836211	0.901966	-0.286996	1.42029	0.734891	0.504131	0.781736	-0.269526	0.177257	0.153734	0.290191	0.584545	0.0230333	0.289274	0.194469	-0.230116	-0.115591	-0.129739	0.240027	0.33367	0.134903	0.28029	0.558844	0.414787	0.116376	0.70595	0.195001	0.592021	0.167462	0.0205698	0.576645	0.398778
ENST00000520982.5	-0.149412	-0.386377	-0.289172	-0.0636033	0.199903	-0.991648	0.33402	-0.552183	-0.439787	0.0547143	0.481017	-0.107694	-0.595214	-0.301179	-0.042205	-0.55156	0.0670575	0.35607	-0.231096	-0.0692468	-0.433903	-0.445536	-1.48669	-1.29251	-0.226883	-1.28068	-0.392763	0.250855	-0.188918	-0.319796	-0.534637	-0.686409	-0.0529286	-0.301988	0.167511	0.234101	0.277245	0.595314	1.11734	1.19855	-0.119282	1.55625	0.878548	0.655405	0.623171	-0.268674	0.208309	0.22726	0.342379	0.613003	0.361559	0.451591	0.0514375	-0.168581	-0.148195	-0.130483	0.255066	0.264982	0.202514	0.310281	0.542036	0.618003	0.334885	0.890577	0.333279	0.848204	0.458765	0.0841187	0.794466	0.305965
ENST00000520626.6	-0.149412	-0.386377	-0.289172	-0.0636033	0.199903	-0.991648	0.33402	-0.552183	-0.439787	0.0547143	0.481017	-0.107694	-0.595214	-0.301179	-0.042205	-0.55156	0.0670575	0.35607	-0.231096	-0.0692468	-0.433903	-0.445536	-1.48669	-1.29251	-0.226883	-1.28068	-0.392763	0.250855	-0.188918	-0.319796	-0.534637	-0.686409	-0.0529286	-0.301988	0.167511	0.581458	0.445936	0.6865	1.27297	1.28889	0.137979	1.70753	0.925609	0.677855	1.01058	0.201747	0.233402	0.293908	0.353716	0.69356	0.512758	0.645867	0.370473	0.0778103	0.320608	0.467173	0.526529	0.588156	0.274387	0.383907	0.726714	0.784582	0.660723	1.09102	0.439431	0.992752	0.632812	0.463967	0.978348	0.541194
ENST00000518656.5	-0.202175	-0.400195	-0.344092	-0.083888	0.191388	-1.14997	0.310306	-0.67185	-0.502512	-0.0140877	0.475342	-0.121225	-0.811679	-0.471404	-0.0438509	-0.962418	0.0668142	-0.573671	-0.756958	-0.26297	-0.446779	-0.895379	-1.5004	-1.30547	-0.437469	-1.31943	-0.889718	-0.0141872	-0.713997	-0.693221	-0.541322	-0.731293	-0.245521	-0.364409	0.120968	0.10329	-0.155882	0.319825	-0.238621	-0.143342	-0.583929	0.71593	-0.189477	0.25797	0.383738	-1.36647	-0.178109	-0.720789	-0.142274	-0.652577	-0.517029	-0.301435	-0.672861	-1.26	-1.58673	-1.12014	-1.26491	-0.420434	-0.243055	-0.383774	-0.2697	-0.724787	-0.66468	0.224807	-0.475984	-0.135411	-0.510171	-0.627682	-0.265017	-0.538669
ENST00000306349.13	-0.341461	-1.95218	-2.47731	-2.58413	-0.411232	-1.34186	-0.108225	-1.1951	-0.692973	-0.75098	0.260565	-1.14834	-1.46377	-0.674811	-0.163977	-1.26067	-0.250482	-1.29221	-2.31934	-0.465239	-0.492454	-1.22486	-1.5543	-1.5362	-1.73563	-2.66176	-2.06573	-0.715455	-1.4826	-1.53891	-2.15158	-1.54998	-1.9826	-1.64029	-2.04319	0.120167	-0.254466	0.16028	0.0286876	-0.483399	-1.02054	0.15932	-0.80202	-0.261117	0.445791	-0.887371	-0.207322	-0.89327	-0.160404	-1.06058	-0.950256	-1.07535	-0.125983	-1.17322	-0.83594	-0.907234	-1.16771	-0.129946	-0.290878	-0.566603	0.0508504	-0.960771	-0.553891	-0.706332	-0.109397	-0.403567	-0.419331	-0.287582	-0.133471	-0.35973
ENST00000306385.10	-0.341461	-1.95218	-2.47731	-2.58413	-0.411232	-1.34186	-0.108225	-1.1951	-0.692973	-0.75098	0.260565	-1.14834	-1.46377	-0.674811	-0.163977	-1.26067	-0.250482	-1.29221	-2.31934	-0.465239	-0.492454	-1.22486	-1.5543	-1.5362	-1.73563	-2.66176	-2.06573	-0.715455	-1.4826	-1.53891	-2.15158	-1.54998	-1.9826	-1.64029	-2.04319	0.261927	-0.159421	0.173867	0.580705	-0.0682082	-0.299571	0.676449	-0.0801759	0.0439925	0.429075	-0.144246	-0.23731	-0.498762	-0.0402444	-0.439034	0.0554973	-0.118038	-0.335455	-0.551251	-0.229619	0.372632	-0.53559	-0.0254656	-0.148535	0.258475	-0.194403	-0.227559	-0.0680301	0.368558	0.0105837	0.2959	-0.108396	0.352639	0.357611	-0.0985888
ENST00000471755.5	-2.21154	-3.37715	-3.4747	-3.32108	-1.78054	-1.80248	-3.1061	-2.14686	-1.22871	-2.47073	-2.62396	-2.74381	-1.63281	-0.981639	-0.367188	-1.42311	-0.612678	-1.56567	-2.86719	-0.767434	-2.12603	-1.5689	-1.81665	-1.81914	-1.84782	-3.61915	-2.36284	-1.01842	-2.88696	-1.79816	-2.53242	-1.67235	-3.93835	-3.19585	-2.34467	0.417882	0.157676	0.0538844	0.487154	0.434075	-0.502242	0.897225	0.558245	0.296098	0.573343	-0.543512	-0.0652583	-0.0483856	0.281034	0.190066	-0.246284	-0.0585334	-0.177225	-0.628033	-0.760598	-0.598612	0.0345637	-0.224498	-0.025492	0.262668	0.326639	-0.0629248	-0.409865	0.169059	-0.229977	0.334821	-0.390903	-0.0600504	0.157526	0.348524
ENST00000483364.5	-2.21154	-3.37715	-3.4747	-3.32108	-1.78054	-1.80248	-3.1061	-2.14686	-1.22871	-2.47073	-2.62396	-2.74381	-1.63281	-0.981639	-0.367188	-1.42311	-0.612678	-1.56567	-2.86719	-0.767434	-2.12603	-1.5689	-1.81665	-1.81914	-1.84782	-3.61915	-2.36284	-1.01842	-2.88696	-1.79816	-2.53242	-1.67235	-3.93835	-3.19585	-2.34467	0.0111329	0.17369	0.438258	0.720447	0.85361	-0.437531	1.29944	0.708277	0.391502	0.389321	-0.388827	0.15203	0.135645	0.287657	0.476764	-0.0659861	0.175253	-0.000243993	-0.301326	-0.180267	-0.162359	0.177677	0.00737968	0.122203	0.277962	0.436966	0.294207	0.002255	0.638294	0.0714657	0.521563	0.0928111	-0.0923719	0.470102	0.335155
ENST00000521385.5	-2.21154	-3.37715	-3.4747	-3.32108	-1.78054	-1.80248	-3.1061	-2.14686	-1.22871	-2.47073	-2.62396	-2.74381	-1.63281	-0.981639	-0.367188	-1.42311	-0.612678	-1.56567	-2.86719	-0.767434	-2.12603	-1.5689	-1.81665	-1.81914	-1.84782	-3.61915	-2.36284	-1.01842	-2.88696	-1.79816	-2.53242	-1.67235	-3.93835	-3.19585	-2.34467	-0.649722	-0.758611	-0.328674	-0.350727	-0.408414	-1.05703	-0.24022	-0.893434	-0.455228	-0.506021	-0.859112	-0.512743	-0.801812	-0.0079014	-0.763603	-0.283169	-1.12738	-1.49836	-1.55842	-1.86941	-1.75795	-0.307007	-1.09026	-0.468736	-0.353023	-0.637338	-0.837532	-1.62519	-0.246889	-0.349892	0.0921065	-0.712471	-0.3055	0.144254	0.127134
ENST00000454243.7	0.52028	0.504773	0.843479	0.256319	0.373891	0.245803	0.440917	0.774044	0.946578	0.707836	0.796598	0.769975	-0.207545	0.0299039	0.055117	-0.0738878	0.129962	0.264045	0.0968478	0.344864	0.860602	0.0376495	0.601972	0.877713	0.229721	0.02603	0.100798	0.503823	0.681465	0.272694	-0.361913	-0.0872036	0.44418	0.308621	0.495623	0.476172	0.481475	0.431739	1.06859	0.448266	-0.00457329	1.17257	0.53874	0.207041	0.82154	0.0108827	-0.0659638	0.392986	0.125418	-0.0764259	0.461089	0.246621	0.252046	-0.464528	-0.0711895	-0.125605	-0.418744	0.361337	0.00258284	0.295771	0.481027	0.0535506	0.588045	0.853611	0.321962	0.544397	0.457079	0.24051	0.753001	0.446627
ENST00000321613.7	0.809031	0.588666	0.983145	0.446715	0.426158	0.310599	0.53413	0.828564	0.95093	0.69481	0.762121	0.790299	-0.0987765	0.0948501	0.0651248	-0.0198634	0.133953	0.304533	0.237071	0.372723	0.983679	0.266948	0.696269	0.894728	0.257398	0.214964	0.245498	0.524318	0.731065	0.361819	0.227219	-0.00397759	0.552399	0.377884	0.796772	0.476168	0.481474	0.431737	1.06859	0.448264	-0.00457487	1.17256	0.538739	0.207039	0.821437	0.0108808	-0.0659643	0.392986	0.125418	-0.0764262	0.461087	0.246585	0.252044	-0.464529	-0.0711909	-0.125632	-0.418745	0.361331	0.00258283	0.295771	0.481026	0.0535463	0.588045	0.85361	0.321962	0.544396	0.457078	0.240509	0.753	0.446627
ENST00000306433.9	-0.391881	-0.218562	-0.385599	-0.55472	-0.133218	-1.05505	0.26545	-0.445384	-0.526204	-0.61676	-0.346852	-0.472908	-0.667477	-0.265972	-0.0490183	-0.860977	-0.24377	-0.46007	-0.833424	0.035638	-0.618389	-0.732358	-1.35308	-0.723389	-0.672037	-0.919583	-0.4996	-0.466931	-0.888732	-0.224807	-1.20231	-0.593179	-0.175729	-0.625382	-0.221185	0.625215	0.696687	0.517443	1.23061	0.756277	0.608414	1.10562	0.488717	0.277485	0.844859	0.561146	0.290174	0.66486	0.372847	0.827932	0.959732	0.906194	0.806768	0.963512	0.986918	0.954869	0.987453	0.932972	0.4705	0.302207	0.765828	0.899637	0.983515	1.05754	0.573307	0.834627	0.81732	0.839227	0.914804	0.683586
ENST00000397802.8	-0.135752	0.732578	0.570608	1.15587	0.180097	-0.547755	0.372765	-0.0786301	-0.266307	0.0090535	0.20057	0.312347	0.284465	-0.056228	-0.0239382	-0.280365	0.188764	0.175891	0.156475	-0.0200296	0.156623	-0.240074	-0.428703	0.0399045	0.198352	0.457077	0.282206	0.036421	0.04395	0.287036	0.375051	0.373825	0.68585	-0.0128822	0.292806	0.625204	0.696676	0.517443	1.23061	0.756277	0.608414	1.10561	0.488309	0.277373	0.844847	0.561131	0.290172	0.664843	0.372847	0.827932	0.959732	0.906053	0.806767	0.96351	0.986918	0.954869	0.987447	0.932972	0.470498	0.302207	0.765828	0.899637	0.983515	1.05754	0.573307	0.834626	0.81732	0.839227	0.914804	0.683586
ENST00000518039.1	-1.24608	-1.75892	-1.79295	-2.40717	-1.16155	-1.33437	-1.58057	-1.59751	-1.09855	-0.531066	-0.148963	-1.04357	-1.33626	-0.646518	-0.197117	-1.21007	-0.513722	-0.82942	-1.53666	-0.543525	-0.106801	-0.798174	-0.707952	-0.978249	-1.24049	-2.59133	-1.79553	-0.777366	-0.792518	-1.55751	-2.29355	-0.771307	-1.54736	-1.64246	-1.36648	-0.129779	0.254302	0.392768	0.897938	0.823697	-0.312095	0.68184	-0.174121	0.114452	-0.0228784	-0.416722	-0.059722	-0.0870529	0.166123	-0.29195	0.0957129	0.159638	-0.118242	-0.147936	0.257199	0.23538	-0.129291	0.107887	0.113989	0.0323803	0.378602	-0.00804557	0.156717	0.36988	0.257566	0.42459	0.357964	0.0789044	0.491883	0.0772078
ENST00000356766.11	-0.154136	0.359168	0.13164	0.0737189	0.339647	0.683209	0.533697	0.13792	-0.216308	0.100652	0.345116	0.255851	-0.0642736	0.244872	0.0450017	0.548586	0.00202005	0.0132792	0.20888	-0.0690197	-0.0163751	0.151131	-0.454718	0.220686	-0.00491621	0.27944	0.0487158	-0.216901	0.183106	-0.153478	0.0176512	-0.199892	-0.196919	0.0186589	-0.229208	0.528257	0.423586	0.326124	0.798642	0.882608	0.610172	0.776789	0.478552	0.298622	0.501384	0.564569	0.273109	0.624317	0.160684	0.78367	0.72673	0.672405	0.822424	0.852998	1.01302	0.750903	1.26095	0.663363	0.183449	0.0398824	0.282186	0.744001	0.787519	0.849837	0.28966	0.550934	0.698572	0.525759	0.484829	0.597682
ENST00000521356.5	-0.244788	0.217502	0.102723	0.0306907	0.338918	0.678673	0.490851	0.135234	-0.217661	0.0981117	0.344778	0.251004	-0.0643492	0.24486	0.0449373	0.547937	-0.00437896	0.0106761	0.110308	-0.0779167	-0.0225004	0.14015	-0.4897	-0.325108	-0.00840625	-0.154751	-0.00800152	-0.455982	0.182803	-0.28576	-0.352634	-0.289738	-0.268705	0.0067222	-0.237957	0.141401	0.112621	0.00296011	0.100311	-0.136553	-0.38557	0.499695	0.265909	0.116912	0.0467267	-0.200139	0.0327725	0.0286191	-0.0260662	0.424184	-0.0811746	0.0318624	0.102337	-0.161637	-0.224808	-0.164217	0.314447	-0.00213067	0.0800213	-0.071831	-0.157227	0.0226371	0.181711	0.450605	-0.18911	0.295423	0.0539563	-0.181263	0.0165366	0.01706
ENST00000454009.6	0.539821	1.02143	0.850235	0.925885	0.333092	1.18324	0.682943	0.524414	0.111266	0.759732	0.451224	0.740082	0.445577	0.32555	0.0638174	0.831491	0.23775	0.354649	0.813053	0.228734	0.941301	0.826757	1.0292	0.825239	0.748182	0.873948	0.750992	0.26867	0.893841	0.469773	0.40636	0.616278	1.02408	0.659377	0.878825	-2.89331	-2.76217	-1.08851	-3.738	-2.92497	-2.17933	-2.99036	-1.4675	-1.45248	-3.18343	-3.6154	-1.2746	-3.2899	-0.833579	-3.43054	-4.13262	-2.95533	-3.60007	-3.88057	-3.59977	-2.91359	-4.28024	-3.78895	-1.37376	-1.13536	-1.10945	-4.44597	-4.3193	-3.85915	-2.42166	-3.73652	-3.04871	-2.36672	-3.72293	-3.29718
ENST00000611073.1	-0.860968	-2.17032	-2.06106	-2.74004	-0.660977	-0.945677	-0.997454	-0.350139	-0.543228	-0.51127	-0.52429	-0.906494	-0.958255	-0.456701	-0.214359	-0.801391	-0.0517883	-1.04427	-1.6641	-0.351902	-0.268463	0.00465872	-0.57593	-0.520315	-1.39137	-0.321119	-1.72065	-0.722591	-0.632019	-1.02676	-0.650239	-1.24053	-2.14528	-1.00366	-1.44785	-2.6874	-0.173464	-0.696741	-1.43094	-2.03979	-1.77977	-1.32199	-1.45803	-1.3538	-3.01811	-3.20399	-1.17602	-1.90893	-0.63633	-2.80163	-1.46591	-2.93722	-2.99417	-3.14783	-3.14888	-2.1305	-3.84847	-1.68488	-0.767718	-0.482601	-1.08864	-2.65893	-2.32164	-0.587456	-1.06613	-1.62998	-1.93127	-1.25033	-1.59974	-1.72654
ENST00000381237.6	0.370925	0.36623	-0.226726	0.0630211	0.125695	0.13333	0.789235	-0.2688	-0.443397	-0.154627	-0.353922	0.0223529	-0.705136	0.0666867	-0.0562444	-0.257361	0.229121	-0.260182	-0.178855	-0.0951812	0.0291749	0.0606034	0.500702	0.434417	-1.02757	0.0632415	-0.316463	-0.140229	-0.0835147	-0.331262	0.215178	-0.00161738	0.175389	-0.224517	-0.240154	0.601398	0.62407	0.531502	0.847367	0.490568	0.389695	0.689487	0.388619	0.328032	0.611017	0.479496	0.2856	0.52083	0.310766	0.651692	0.976034	0.524059	0.805675	0.896796	0.957707	0.794471	0.986266	0.762949	0.300886	0.386271	0.568194	0.88686	0.787994	0.996753	0.470625	0.714993	0.55899	0.614939	0.681755	0.668853
ENST00000240095.10	0.3706	0.357538	-0.308988	0.0200753	0.115025	0.130638	0.781072	-0.273457	-0.445235	-0.166016	-0.355718	-0.0597157	-0.727084	0.0655166	-0.0617126	-0.260044	0.176121	-0.262369	-0.345834	-0.0977703	0.0290339	0.0568455	0.500648	0.434236	-1.05408	0.0562828	-0.346472	-0.143252	-0.154587	-0.393572	0.104305	-0.011653	0.0897792	-0.260562	-0.262308	-0.458415	-0.641671	-0.30344	-1.66266	-0.957572	0.235367	-1.81892	-1.05468	-1.17648	-0.987425	0.0761392	-0.346679	-0.92635	-0.337232	-1.00886	-0.941998	-1.16547	0.161833	-0.305627	0.190396	-0.201088	-0.680173	-0.472067	-0.419915	-0.609517	-1.27791	-0.432845	-0.327443	-1.48677	-0.792767	-1.01361	-0.79781	-0.358108	-1.61381	-1.31515
ENST00000289952.9	-0.0356237	0.621484	0.417564	0.801282	0.276749	0.413607	0.775077	0.0173607	-0.34935	0.110908	0.169594	0.504701	0.108666	-0.168389	0.00909792	-0.170005	0.217463	0.451146	0.051882	0.126798	0.232432	0.282096	0.624114	0.421386	-0.0831527	0.422983	0.348911	0.109257	0.586448	0.332145	0.411017	0.24982	0.628626	0.181567	0.229081	0.0461615	0.0540432	0.105983	-0.450589	-0.0279712	-0.237697	-0.00454386	-0.176559	0.017786	0.0399755	-0.514508	-0.0934835	-0.155681	-0.047259	0.236224	-0.0136489	-0.313196	0.282456	-0.540914	0.276664	-0.419491	-0.0303932	-0.300231	0.0410907	-0.109307	0.0495602	-0.431997	-0.0420877	-0.642898	-0.253595	-0.396558	0.174455	-0.335076	-0.555392	-0.474698
ENST00000518852.5	0.584876	1.14279	1.17171	1.3581	0.463852	-0.13607	1.04744	0.552155	0.170942	-0.00950012	0.308236	0.672519	0.569441	0.200045	0.0701568	0.0278342	0.130083	-0.128284	0.606752	0.324272	0.061921	-0.0263669	-0.289481	-0.126881	0.725704	0.705049	0.321216	0.377319	0.0941217	0.536339	0.535733	0.70134	1.05207	0.567597	0.980072	-2.17228	-1.20176	-1.47739	-3.14526	-2.42344	-1.88076	-1.8148	-1.66358	-1.43298	-3.19254	-2.10198	-0.878074	-1.95729	-0.230387	-2.49062	-1.90197	-3.61928	-1.99559	-0.707877	-1.92304	-0.575099	-3.68469	-1.44298	-1.02317	-1.04278	-2.43131	-2.32567	-1.85541	-2.3688	-1.39319	-2.56603	-1.46681	-1.8458	-2.30806	-2.2283
ENST00000240139.10	0.111356	0.553604	0.892748	0.972172	0.394073	-0.495806	0.742126	0.298323	0.108503	-0.114672	0.29104	0.380524	0.0848727	0.173974	0.0277344	-0.325001	0.0628688	-0.256533	0.206781	0.289216	0.0248115	-0.192299	-0.459919	-0.325169	-0.0799103	0.270195	-0.0476454	0.245746	-0.11943	0.437352	-0.0678423	0.0914993	0.670766	0.0280101	0.62369	0.0765527	-0.387368	-0.49129	-0.635941	-0.502521	0.363554	-0.9718	0.245259	0.0273974	-0.4426	0.361973	-0.128183	0.067014	-0.260663	-0.0668526	-0.440546	-0.225562	0.250752	0.070923	0.428205	0.421404	0.0226074	0.0555222	-0.387996	-0.256684	-0.605159	-0.408294	-0.0675727	-0.449839	-0.469791	-0.458946	-0.50178	-0.337479	-0.429708	-0.397037
ENST00000397775.7	0.0819155	0.546182	0.883871	0.96115	0.334668	-0.546673	0.652006	0.0339156	0.0638315	-0.223378	0.201317	0.352121	0.0795315	0.168113	0.0229229	-0.369462	0.0537287	-0.304388	0.141666	-0.0648304	0.00793976	-0.2265	-0.467609	-0.331955	-0.0869939	0.266097	-0.0619539	0.0529884	-0.231892	0.432277	-0.0724544	0.0594265	0.639816	-0.00506555	0.617392	-0.0131832	-0.678566	-0.519074	-0.70389	-0.597528	0.26624	-1.12732	0.177027	-0.046744	-0.818697	0.104882	-0.239418	0.0577966	-0.285729	-0.112933	-0.544698	-0.336291	0.240001	0.0287833	0.422349	0.419528	-0.028085	0.00859948	-0.411245	-0.25733	-1.05453	-0.501953	-0.161368	-0.676142	-0.480328	-0.58294	-0.775006	-0.549192	-0.629437	-0.535079
ENST00000517500.5	0.562646	0.286168	0.523661	0.423627	-0.111228	-0.678044	0.558427	0.0137706	-0.00889224	0.0281445	0.156636	0.321251	-0.519307	-0.259447	-0.0611882	-0.669313	-0.00778449	-0.226711	-0.203463	0.11756	-0.360764	-0.576075	-1.13469	-0.588854	-0.615547	-1.07452	0.106004	0.0473072	0.583917	-0.0729194	-1.04953	0.352026	0.379855	-0.106388	0.171665	-0.296038	-0.806156	-0.470175	0.65247	-0.924749	-1.20739	-0.503117	-0.760888	-1.39886	-0.186575	-2.20352	-0.263944	-1.17424	-0.270557	-1.71622	-0.891	-2.04183	-0.750279	-2.15639	-1.34298	-0.868568	-2.875	-1.37777	-0.674353	-0.905855	-1.34158	-1.65253	-1.53049	-0.950988	-1.01946	-0.939079	-1.29798	-0.243968	-0.251798	-1.12997
ENST00000240123.12	0.562646	0.286168	0.523661	0.423627	-0.111228	-0.678044	0.558427	0.0137706	-0.00889224	0.0281445	0.156636	0.321251	-0.519307	-0.259447	-0.0611882	-0.669313	-0.00778449	-0.226711	-0.203463	0.11756	-0.360764	-0.576075	-1.13469	-0.588854	-0.615547	-1.07452	0.106004	0.0473072	0.583917	-0.0729194	-1.04953	0.352026	0.379855	-0.106388	0.171665	0.528763	0.361609	0.417956	0.982909	0.568687	-0.136955	1.04636	-0.06365	0.317912	0.626182	-0.0135009	0.00038927	-0.153879	0.256827	-0.0931971	-0.0290482	0.266983	-0.00029104	-0.409396	-0.723779	-0.588963	-0.0439061	-0.170303	-0.116255	-0.0360137	0.384147	0.0571841	0.810212	0.506246	0.446767	0.409813	0.638779	0.379709	0.434296	0.199338
ENST00000523965.5	0.265031	0.160111	0.291529	0.142668	0.471979	0.262916	0.88612	0.200201	-0.135194	0.217251	0.83599	0.294111	-0.194901	0.0958899	-0.0181635	-0.48436	-0.0425151	-0.177945	-0.225272	0.347705	0.782344	-0.077685	0.484723	0.202063	-0.484508	-0.375747	-0.169798	0.0652391	0.674681	0.0694701	-0.512281	-0.204241	-0.0240916	-0.196382	-0.453644	0.474234	0.331616	0.192959	0.57171	0.523463	-0.171913	0.967231	-0.191623	-0.140599	0.603057	-0.0876359	-0.00592404	-0.615107	0.251214	-0.150572	-0.593862	0.087362	-0.19709	-0.713189	-0.946167	-0.781629	-0.613845	-0.355098	-0.167372	-0.0806744	0.315733	-0.123287	0.214266	0.0984739	0.191208	0.230573	0.172183	0.129563	0.167119	0.0644293
ENST00000339162.11	-0.613777	-1.30979	-0.605826	-1.31269	-0.371529	-1.2553	-0.7173	-0.439392	-0.0546982	0.160203	0.0652508	-0.380108	-0.9371	-0.330041	-0.17897	-0.507967	-0.214621	-0.72725	-1.0383	-0.149463	-1.09756	-0.420553	-1.71496	-1.66217	-0.749393	-1.8453	-1.41995	-0.523487	0.856457	-1.09064	-1.94357	-0.721586	-0.833609	-0.961108	-1.02553	-0.419126	0.00629107	0.0438205	0.0742648	-0.394003	0.130272	0.187907	-0.329249	-0.555931	-0.253378	-0.435964	-0.0676514	-0.142113	-0.0913855	-0.635482	-0.103636	-0.45266	-0.544065	-0.456281	-0.247292	-0.517637	-1.32049	-0.244443	0.214907	0.0227304	0.0137586	-0.279426	0.232858	0.155953	-0.367077	0.00308599	0.167861	0.367218	0.232836	-0.378295
ENST00000308354.11	-0.613777	-1.30979	-0.605826	-1.31269	-0.371529	-1.2553	-0.7173	-0.439392	-0.0546982	0.160203	0.0652508	-0.380108	-0.9371	-0.330041	-0.17897	-0.507967	-0.214621	-0.72725	-1.0383	-0.149463	-1.09756	-0.420553	-1.71496	-1.66217	-0.749393	-1.8453	-1.41995	-0.523487	0.856457	-1.09064	-1.94357	-0.721586	-0.833609	-0.961108	-1.02553	-0.417181	0.00633752	0.176484	0.0808267	-0.363411	0.141646	0.188592	-0.306386	-0.542948	-0.251142	-0.289005	-0.0602032	-0.137677	-0.086845	-0.452103	-0.0997044	-0.278793	-0.544023	-0.371555	-0.247193	-0.517454	-0.562034	-0.244234	0.218073	0.0227406	0.026457	-0.244876	0.232878	0.168737	-0.351001	0.0345374	0.168634	0.373446	0.235899	-0.361133
ENST00000397760.8	0.116261	0.459334	0.414205	0.446484	0.33869	0.360541	1.02495	0.507575	0.152333	0.558747	0.869652	0.778037	0.0725572	0.164052	0.0436243	-0.00889522	0.0118741	0.245229	0.17986	0.065195	0.299067	-0.0198072	-0.260367	-0.23842	-0.180562	-0.228235	-0.00827797	-0.0195425	0.0522793	0.41101	-0.18394	0.244101	0.768182	0.255644	0.0847084	-0.417181	0.00633752	0.176484	0.0808267	-0.363411	0.141646	0.188592	-0.306386	-0.542948	-0.251142	-0.289005	-0.0602032	-0.137677	-0.086845	-0.452103	-0.0997044	-0.278793	-0.544023	-0.371555	-0.247193	-0.517454	-0.562034	-0.244234	0.218073	0.0227406	0.026457	-0.244876	0.232878	0.168737	-0.351001	0.0345374	0.168634	0.373446	0.235899	-0.361133
ENST00000397761.6	-0.395463	-0.304559	-0.126626	-0.400272	-0.338206	-1.17594	0.126215	-0.461197	-0.556901	0.109718	0.695397	0.704051	-1.10285	-0.524041	-0.0430731	-1.05316	-0.193712	-0.68855	-0.513117	-0.477599	-0.226662	-0.821703	-1.4298	-1.09644	-1.14324	-0.792185	-0.775619	-0.23855	-0.479751	-0.277264	-0.556961	-0.498455	-0.517084	-0.872183	-0.62741	-0.422574	0.00486574	0.0428026	0.0741242	-0.401723	0.0114722	0.180104	-0.333452	-0.560548	-0.258325	-0.74214	-0.0858468	-0.290298	-0.0917603	-0.653622	-0.122887	-0.484063	-0.54844	-0.557313	-0.248088	-0.518656	-1.58401	-0.245488	0.214589	0.0225745	0.00867446	-0.376309	0.232612	0.155111	-0.403795	-0.00103178	0.161923	0.367018	0.232285	-0.382414
ENST00000622702.1	0.0950491	-0.0825445	-0.143653	-0.675981	-0.454253	0.0160903	-0.269782	-0.399511	-0.166982	-0.117874	0.386184	-0.425053	-0.61945	-0.0703587	-0.129024	-0.384083	-0.208271	-0.381095	-0.00249091	-0.0725558	0.386283	-0.155244	-0.13024	0.196595	-0.987405	0.60786	-0.38306	0.477664	-0.341273	0.438795	-0.184612	0.388651	-0.3766	-0.392194	-0.282938	-0.419126	0.00629107	0.0438205	0.0742648	-0.394003	0.130272	0.187907	-0.329249	-0.555931	-0.253378	-0.435964	-0.0676514	-0.142113	-0.0913855	-0.635482	-0.103636	-0.45266	-0.544065	-0.456281	-0.247292	-0.517637	-1.32049	-0.244443	0.214907	0.0227304	0.0137586	-0.279426	0.232858	0.155953	-0.367077	0.00308599	0.167861	0.367218	0.232836	-0.378295
ENST00000409141.5	0.0950491	-0.0825445	-0.143653	-0.675981	-0.454253	0.0160903	-0.269782	-0.399511	-0.166982	-0.117874	0.386184	-0.425053	-0.61945	-0.0703587	-0.129024	-0.384083	-0.208271	-0.381095	-0.00249091	-0.0725558	0.386283	-0.155244	-0.13024	0.196595	-0.987405	0.60786	-0.38306	0.477664	-0.341273	0.438795	-0.184612	0.388651	-0.3766	-0.392194	-0.282938	-0.384112	0.0337097	0.252719	0.126323	-0.161474	0.147683	1.10163	-0.231948	-0.445717	-0.198384	-0.286041	-0.055369	-0.107984	0.0163325	-0.433354	-0.0809518	-0.256108	-0.534897	-0.358894	-0.245972	-0.513305	-0.535377	-0.177664	0.221476	0.316065	0.0353854	-0.102069	0.275624	0.189431	-0.313971	0.12832	0.212888	0.376682	0.269393	-0.269122
ENST00000265810.8	0.0926245	-0.141059	-0.301627	-0.71548	-0.467313	-0.0840748	-0.350661	-0.424001	-0.173807	-0.123321	0.384831	-0.445328	-0.648967	-0.084263	-0.132085	-0.396266	-0.218044	-0.402515	-0.39054	-0.0819493	0.384868	-0.166952	-0.136249	0.188202	-1.07866	0.602327	-0.447885	0.477626	-0.346473	0.0225416	-0.287892	0.381101	-0.433521	-0.468715	-0.32129	0.518413	0.646765	0.58644	1.39837	0.667876	0.245612	1.58305	0.463396	0.349917	0.829379	0.152924	0.136473	0.471269	0.306439	0.747464	0.820477	0.841413	0.604309	0.637988	0.95164	0.739202	0.678195	0.764767	0.259064	0.434405	0.689377	0.83202	1.07577	0.989069	0.51606	0.879896	0.833175	0.68688	0.857037	0.748941
ENST00000409417.5	-0.0508796	-0.486293	-0.495605	-0.781897	-0.470856	-0.154171	-0.463044	-0.453289	-0.193941	-0.175159	0.124226	-0.453578	-0.679289	-0.097118	-0.135999	-0.403313	-0.223553	-0.41008	-0.491382	-0.0949225	0.17541	-0.184733	-0.599087	-0.648754	-1.09149	-1.16639	-0.468195	0.477607	-0.362631	-0.150168	-1.05524	0.377878	-0.541452	-0.545485	-0.342251	-0.42512	0.00471391	0.0426092	0.0741234	-0.401945	-0.0166705	0.17965	-0.335957	-0.56324	-0.26478	-0.75015	-0.0861666	-0.290357	-0.0932467	-0.657206	-0.123049	-0.536649	-0.551477	-0.577548	-0.248091	-0.518659	-1.59436	-0.245507	0.214341	0.0223972	-0.00258725	-0.664486	0.232612	0.155105	-0.403842	-0.00108895	0.161908	0.367018	0.232266	-0.383368
ENST00000416159.5	-2.21154	-3.37715	-3.4747	-3.32108	-1.78054	-1.80248	-3.1061	-2.14686	-1.22871	-2.47073	-2.62396	-2.74381	-1.63281	-0.981639	-0.367188	-1.42311	-0.612678	-1.56567	-2.86719	-0.767434	-2.12603	-1.5689	-1.81665	-1.81914	-1.84782	-3.61915	-2.36284	-1.01842	-2.88696	-1.79816	-2.53242	-1.67235	-3.93835	-3.19585	-2.34467	-0.0710817	-0.00860918	0.369181	0.760579	0.494436	-0.390874	1.03268	0.372443	0.119482	0.32327	-0.803445	-0.229147	-0.458463	0.0891344	-0.0556089	-0.468116	0.0898228	-0.688889	-0.626996	-1.39851	-1.38522	-0.740866	-0.693138	-0.112649	0.388714	0.0854258	-0.397833	-1.16021	0.132209	-0.292378	0.287527	-0.588496	-0.0828557	0.271873	-0.197457
ENST00000464275.5	0.825252	1.31238	1.16428	1.12118	0.519621	1.37911	0.795348	0.863051	0.604205	0.96854	0.999667	0.975445	1.11841	0.287309	0.129291	0.899047	0.199588	0.556258	0.964446	0.642704	1.06079	0.594653	1.4813	1.27714	0.70831	1.60554	0.853361	0.684171	1.2005	0.801168	1.55734	0.976648	1.17141	0.940896	1.04546	-0.418983	0.00629483	0.0438492	0.0746706	-0.393496	0.136101	0.188062	-0.329233	-0.555931	-0.253234	-0.435858	-0.0676505	-0.141269	-0.0913822	-0.634971	-0.10336	-0.45254	-0.544062	-0.456191	-0.247274	-0.517568	-1.32045	-0.244266	0.214907	0.0227332	0.0139112	-0.279307	0.232874	0.156029	-0.365672	0.00326387	0.167873	0.373404	0.234101	-0.378275
ENST00000614502.4	-0.187721	-0.11791	-0.694337	-0.882562	0.0957057	-0.972586	0.181429	-0.0138606	-0.282158	0.191678	0.628641	-0.349754	-0.00612497	-0.166825	-0.0411411	-0.838988	-0.230834	-0.519085	-1.16108	-0.328145	-0.0929822	-0.860766	-0.956643	-0.718036	-0.877756	-0.368572	-0.890182	-0.390407	-0.287388	-0.458297	-1.14494	-0.678443	-0.760697	-0.56464	-1.12399	-0.899874	-0.654713	-0.479998	-2.2202	-1.58987	-0.0810008	-0.848685	-1.43924	-1.44624	-0.887548	-1.25214	-0.615738	-1.45019	-0.555329	-1.72464	-0.815093	-2.07902	-1.87663	-1.70796	-2.62616	-1.23396	-2.99377	-1.50896	-0.593336	-0.0134498	-1.60396	-1.76512	-1.94371	-2.06058	-1.36047	-1.5378	-1.63904	-0.772854	-1.892	-2.22914
ENST00000443561.3	-0.187762	-0.117915	-0.694338	-0.882565	0.0956504	-0.972809	0.181315	-0.0138784	-0.284744	0.191633	0.628039	-0.34976	-0.00612816	-0.167619	-0.0411415	-0.839141	-0.230834	-0.51911	-1.16108	-0.328145	-0.0944787	-0.86118	-0.956773	-0.718045	-0.877772	-0.3686	-0.890183	-0.390408	-0.287524	-0.45835	-1.14495	-0.678446	-0.760722	-0.566499	-1.124	-0.395951	0.0288924	0.110942	-0.193536	-0.27777	-0.0185688	1.06263	-0.276139	-0.497632	-0.222564	-0.784419	-0.103433	-0.259761	0.000243456	-0.784535	-0.167239	-1.00453	-0.648379	-0.653437	-0.904157	-0.573749	-1.81106	-0.292677	0.215593	0.314293	-0.78015	-0.481754	0.243316	-0.258684	-0.488834	-0.10462	0.157721	0.345217	-0.380278	-0.564519
ENST00000430850.6	-0.214122	-0.118495	-0.707344	-0.88679	0.0910784	-1.03245	0.17575	-0.608419	-0.58781	0.052765	0.58839	-0.568047	-1.19881	-0.412838	-0.0424757	-1.16954	-0.235667	-0.609608	-1.19805	-0.330921	-0.102645	-0.970726	-0.961119	-0.718351	-1.51074	-0.368745	-0.924803	-0.429788	-0.738757	-0.461508	-1.14546	-0.679222	-0.801679	-0.587244	-1.28112	-1.07276	-1.57525	-0.332034	-1.48183	-0.390789	-1.21001	-1.04116	-0.898094	-0.666671	-1.39105	-2.41412	-0.476219	-1.83288	0.0287595	-2.18869	-2.39138	-1.26617	-2.74024	-2.98932	-3.54299	-2.5832	-3.33565	-2.56695	-0.414584	-1.05223	-0.290969	-2.01956	-3.35385	-1.13429	-1.56437	-1.4749	-1.79939	-1.39801	-1.09134	-1.42554
ENST00000289989.10	-0.280671	0.539874	-0.251668	-0.0390666	-0.261062	-0.423142	0.562748	-0.314715	-0.47933	-0.530082	-0.343302	0.111445	-1.01133	-0.34888	-0.13915	-0.957097	0.0666215	-0.658953	-0.336867	-0.158575	-0.849425	-0.615032	-1.06351	-0.533061	-1.36773	-0.121408	-0.396027	0.0755812	-0.888602	-0.345928	-0.244261	0.16125	-0.168726	-0.116507	-0.734981	0.108344	0.244452	0.16327	0.537882	0.00478343	-0.138655	0.348309	0.0115627	0.160854	0.178396	-0.0339645	-0.0494609	0.00217245	-0.0315004	0.11547	-0.253067	-0.435692	0.11226	0.0999659	-0.0400883	0.0647636	-0.556191	-0.013045	0.110691	0.331137	0.126937	0.00190119	0.21198	0.195143	0.377102	0.184023	0.397088	-0.0453267	0.266742	0.0844779
ENST00000409586.7	-0.310937	0.523539	-0.251723	-0.0420686	-0.2613	-0.426536	0.56216	-0.314951	-0.479983	-0.530449	-0.343362	0.110824	-1.01137	-0.349155	-0.139165	-0.958662	0.0666211	-0.664659	-0.338194	-0.158576	-0.853413	-0.630701	-1.22095	-0.569211	-1.36776	-0.435783	-0.43057	0.0736961	-0.888716	-0.353312	-0.69371	0.160971	-0.169303	-0.11681	-0.73912	0.10802	0.244243	0.163196	0.537856	0.00452408	-0.138959	0.347826	0.00297405	0.160838	0.177804	-0.0361751	-0.0497127	0.00155671	-0.0315128	0.101439	-0.253238	-0.440207	0.112172	0.0929091	-0.0400975	0.0647572	-0.570808	-0.0131989	0.110687	0.331118	0.126625	0.00140292	0.211977	0.195033	0.377076	0.183958	0.397006	-0.0454812	0.266345	0.0840288
ENST00000614574.4	-0.310937	0.523539	-0.251723	-0.0420686	-0.2613	-0.426536	0.56216	-0.314951	-0.479983	-0.530449	-0.343362	0.110824	-1.01137	-0.349155	-0.139165	-0.958662	0.0666211	-0.664659	-0.338194	-0.158576	-0.853413	-0.630701	-1.22095	-0.569211	-1.36776	-0.435783	-0.43057	0.0736961	-0.888716	-0.353312	-0.69371	0.160971	-0.169303	-0.11681	-0.73912	0.124753	0.257407	0.166446	0.55221	0.0911852	-0.125085	0.424081	0.169675	0.202322	0.213776	0.0231796	-0.0465874	0.029768	0.0225006	0.173012	-0.114829	-0.306433	0.187177	0.133617	-0.0244429	0.0704434	0.117421	0.028862	0.111855	0.331479	0.139182	0.0652686	0.223518	0.222347	0.382846	0.239546	0.403009	0.0184583	0.328372	0.131881
ENST00000615223.2	-0.226976	0.259385	0.344376	0.24263	0.298494	-0.210178	-0.260274	-0.0076337	0.0161123	0.11559	0.147582	0.639645	0.107041	0.0841723	0.0707506	-0.115484	0.216435	0.0574929	-0.0635312	-0.0280966	0.660674	0.0774274	0.237982	-0.407988	-0.223563	-0.290377	-0.0579792	-0.234319	0.341344	0.139487	0.159132	0.24705	0.345301	0.0497119	0.672768	0.0893134	0.228646	0.13939	0.234866	-0.0665467	-0.142255	0.246571	0.00517713	0.157868	0.154687	-0.037799	-0.0506996	-0.00621531	-0.0792052	0.0987206	-0.296101	-0.441969	0.103618	0.0886667	-0.0390924	0.0641489	-0.677388	-0.0341251	0.102964	0.330627	0.123629	-0.0341775	0.200729	0.0974152	0.36813	0.0507156	0.39047	-0.0655516	0.194057	0.0723048
ENST00000308511.8	0.391592	0.728727	0.767773	0.989971	0.545327	-0.339526	0.554608	0.337161	0.0303222	0.174107	0.664355	0.634943	0.0355104	-0.101425	0.120604	-0.139373	0.328942	-0.223155	0.133634	-0.0854083	0.735807	0.626775	0.552886	0.204763	0.248925	0.899954	0.241936	-0.00694518	-0.0479794	0.17217	0.360024	0.414663	0.791927	0.543396	0.553832	0.344557	0.641836	0.479021	1.01016	0.684058	0.282179	1.19722	0.61939	0.448711	0.502497	0.49756	0.145061	0.292323	0.20635	0.181628	0.366637	0.589326	0.565774	0.401587	1.00128	0.647795	0.741601	0.442445	0.237784	0.410447	0.427099	0.664484	0.583961	0.717452	0.539471	0.567493	0.674613	0.361845	0.637106	0.412806
ENST00000389279.7	0.557508	0.908153	0.819914	1.12874	0.541539	0.261597	0.705475	1.03941	0.522228	0.259852	0.854547	0.570132	0.140365	0.267835	0.100117	0.080466	0.0417263	0.0850448	0.709504	0.123423	1.0316	0.132214	1.63609	0.822833	0.578807	1.26889	0.64864	0.267928	0.974853	0.358247	0.733986	0.482967	1.03039	0.599007	0.615073	0.24964	0.234956	0.358796	0.413863	0.165051	0.232857	0.76576	0.338432	0.430374	0.139357	0.109287	0.0232845	-0.357341	-0.049739	-0.0423012	0.200995	0.0796517	0.527768	0.0881086	0.992007	0.628434	0.308739	0.314823	0.183368	-0.0997983	0.136585	0.0986594	0.456554	0.396742	0.20368	0.0772273	0.525517	0.130355	0.206209	0.188035
ENST00000520861.5	0.531682	0.70169	0.729278	1.04678	0.259954	0.713296	0.491562	0.833556	0.886399	1.08909	1.08007	0.637604	0.678677	0.434276	0.0847264	0.574579	0.368117	0.63166	0.805473	0.206937	1.14055	0.572575	0.978843	0.592363	0.663408	1.04699	1.0027	0.615732	1.29457	0.610756	0.661524	0.28363	0.906	0.722648	0.585052	0.312221	0.500708	0.385927	0.772664	0.265188	0.239443	0.898579	0.445628	0.444345	0.256217	0.116229	0.0637349	-0.285788	-0.0432768	0.137193	0.268592	0.0290728	0.541758	0.1766	0.992743	0.63299	0.291633	0.340307	0.194118	-0.0277925	0.21283	0.171728	0.47565	0.62882	0.246826	0.299007	0.56426	0.184723	0.537176	0.238533
ENST00000613179.1	0.174279	0.436569	0.675837	0.802409	0.109586	0.14182	-0.0133929	0.563245	0.285634	0.6804	0.553526	0.528988	0.547558	0.166939	0.0463998	0.369377	0.157934	0.355772	0.476257	0.240045	0.306962	0.343873	0.734953	0.205981	0.783946	0.438553	0.445063	0.299361	1.09939	0.397753	0.523005	0.139451	0.796387	0.627854	0.54161	-0.682046	-0.506364	0.0496259	0.280748	0.212551	-0.66646	1.13949	-0.182366	-0.534838	-0.413421	-0.83867	-0.177171	-0.636454	0.219626	-0.307088	-0.456677	-0.262002	-0.969226	-1.54404	-1.77549	-1.75972	-0.795466	-0.830187	-0.320281	-0.12079	0.271284	-0.571042	-1.20171	0.0772716	-0.661836	0.341159	-0.89716	-0.199053	0.0186412	0.119686
ENST00000276416.11	-0.546559	-0.159821	0.171017	-0.0539743	0.110194	-0.715002	-0.344483	-0.453859	-0.525146	-0.169428	-0.747825	-0.180494	-0.215582	-0.195318	-0.0463809	0.237317	0.36966	-0.280188	0.0570091	-0.390541	-1.07125	-0.0459339	-0.597214	-0.352767	0.311478	0.430134	-0.284851	-0.255029	-0.145495	-0.139858	-0.165483	0.23426	-0.0278181	0.280604	0.802741	0.0690296	0.244697	0.230236	0.873774	0.216054	-0.391809	0.933861	0.00107147	-0.189199	0.35537	0.0245599	-0.013417	0.0617696	0.108297	0.279718	0.364996	0.347891	0.380943	-0.159657	0.671382	0.578747	0.862055	0.299453	0.00319427	0.470361	0.281533	-0.0738795	0.489927	0.546341	0.0615277	0.482783	0.328129	0.115248	0.213057	0.132143
ENST00000519513.5	-0.148613	-0.0128174	0.265464	-0.0226584	0.128668	0.423613	-0.168546	-0.131421	0.1589	0.0849677	-0.0767629	-0.0536516	0.748335	-0.0459718	-0.0349648	0.529454	0.371124	0.106596	0.319849	-0.0902058	0.159546	0.15827	0.22653	0.075184	0.870617	0.534748	0.42559	0.115611	0.467556	-0.11665	0.122752	0.256413	0.0166685	0.468946	0.880816	0.00400598	0.207156	0.18858	0.475001	0.0483452	-0.57555	0.48016	-0.148288	-0.334928	0.181656	-0.375978	-0.0514953	0.0379495	0.0936446	0.222377	-0.0109543	-0.151313	0.359878	-0.376134	0.636763	0.296084	-0.261802	0.0799354	-0.0651723	0.425752	0.192494	-0.332086	0.14682	0.361459	-0.0449745	0.207324	-0.171872	0.0165262	-0.0809193	-0.182419
ENST00000399977.8	-0.164748	-0.391201	0.131267	-0.317295	-0.466269	0.34011	-0.699465	-0.145817	-0.302257	-0.0637006	-0.242819	-0.101085	0.804676	-0.124274	-0.0551218	0.440911	0.109395	0.0443691	0.152883	-0.0725166	0.173465	0.0672093	0.188307	-0.0696936	0.784059	-0.113108	0.0697796	-0.481831	0.346386	0.172324	0.0576383	0.237732	-0.11894	0.254342	0.872095	-0.00702842	0.192972	0.188139	0.473725	-0.0247367	-0.642796	0.474255	-0.181656	-0.33885	0.174672	-0.525055	-0.0606325	-0.119527	0.0900252	0.0709236	-0.0508341	-0.157935	0.265006	-0.481429	0.446124	0.0710495	-0.35037	-0.0444531	-0.0659258	0.425722	0.192064	-0.543823	-0.258727	0.335938	-0.0686431	0.201303	-0.301859	0.0129866	-0.0905814	-0.195779
ENST00000522687.5	-0.541578	-0.157946	0.173524	-0.0227242	0.110391	-0.416489	-0.343316	-0.451439	-0.522987	-0.158493	-0.664295	-0.179189	-0.209957	-0.194336	-0.0460013	0.291139	0.369662	-0.139873	0.0587865	-0.332256	-1.03505	-0.0383218	-0.579833	-0.260614	0.313497	0.433226	0.221622	-0.229278	-0.140717	-0.047343	-0.161378	0.234316	-0.0184256	0.282915	0.80294	0.194661	-0.0767043	0.194277	0.116526	0.324472	-0.358515	0.305965	-0.105058	0.111319	0.358175	-0.495867	-0.146339	-0.207424	-0.0043836	0.131779	-0.429501	-0.209181	-0.443045	-0.969825	-1.75242	-1.44254	-0.160106	-0.921881	-0.0381085	-0.0380812	-0.411962	-0.340667	-0.982447	0.278566	0.000734551	0.427548	-0.316931	-0.631412	0.195576	-0.1439
ENST00000520292.1	-0.544466	-0.159544	0.171243	-0.0522204	0.11023	-0.679687	-0.343643	-0.452489	-0.523782	-0.160352	-0.665313	-0.180364	-0.214949	-0.195086	-0.0463809	0.238358	0.36966	-0.280047	0.0572404	-0.390539	-1.06263	-0.0408674	-0.595815	-0.348732	0.312724	0.430211	-0.263754	-0.239014	-0.141504	-0.139836	-0.162168	0.23426	-0.0258721	0.281929	0.802868	-0.215154	-0.596611	-0.0327506	-0.233774	0.100746	-1.03109	0.233594	-0.191714	-0.729763	-0.323539	-1.48831	-0.34935	-0.468439	0.165394	-0.944	-0.884622	-0.636518	-0.358321	-1.63386	-0.94749	-1.22159	-1.2439	-0.78414	0.19543	-0.339713	-0.124272	-0.877964	-0.557908	-0.171079	-0.795315	0.133914	-0.289639	-0.463168	-0.320004	-0.318766
ENST00000522268.1	-0.281609	-0.114211	0.273509	-0.00490986	0.134027	0.0551593	-0.319762	-0.422287	-0.23972	-0.0718382	-0.00333183	-0.0523078	-0.205326	-0.0829723	-0.0202258	0.294941	0.370116	-0.131262	0.106432	-0.319894	-0.0206845	-0.0171482	-0.432848	0.0320812	0.317038	0.455457	0.290695	-0.202937	-0.102741	0.189745	-0.0936724	0.239106	0.0187444	0.479479	0.806417	-0.676579	-0.110417	-0.421516	-0.869776	-0.293407	-0.359825	-0.741686	0.02573	-0.177097	-0.793018	-0.729225	-0.39213	-0.436839	-0.356945	-0.289157	-1.11115	-0.581821	-0.775601	-1.0773	-1.3746	-1.17011	-1.4243	-0.952217	-0.108275	-0.281193	-0.21277	-1.05785	-1.54665	-1.38803	-0.450831	-0.91247	-1.0598	-0.540222	-1.08832	-1.03826
ENST00000317216.3	0.871903	0.78295	0.549668	0.490197	0.57513	0.376682	0.938682	0.479458	0.342552	0.593352	1.17743	0.175049	1.01356	0.143323	0.0574539	0.519945	0.101423	0.631768	0.93654	0.200968	0.981951	0.360683	0.884494	0.606739	1.05318	1.23919	0.879674	0.63867	0.73705	0.247953	0.838702	0.298243	0.623876	0.930156	0.866416	0.670337	0.635693	0.241969	1.07368	0.702188	0.849303	1.71393	0.515991	0.467306	0.921233	0.709461	0.289082	0.671304	0.177428	0.593546	0.692594	0.91739	0.786319	0.813881	1.05438	0.863795	1.22209	0.803559	0.383003	0.524691	0.553954	0.913066	1.36262	0.787898	0.537006	0.649967	1.07576	0.625063	0.83564	0.86836
ENST00000522910.1	-0.0522126	-0.543674	0.150873	0.781188	-0.432083	-0.242493	0.102358	-0.237507	-0.230737	-0.191651	0.514022	-0.356497	-1.08163	-0.198254	-0.137525	-0.787421	-0.200036	-0.576071	-0.992132	-0.00685976	0.836006	-0.523797	1.2261	0.201875	-1.20887	-0.565299	-0.664032	-0.522832	-0.60682	-0.257039	-1.05618	-0.694532	0.0454349	-0.381465	-0.621659	0.302166	-0.104977	-0.0342656	0.465789	-0.158993	-0.267034	0.953982	-0.431498	0.0279944	0.44927	-1.44301	-0.318878	-0.913331	0.0774339	-0.404971	-0.747093	-0.307557	-0.204777	-1.04425	-0.554842	-0.205092	-1.25821	-0.667266	-0.230992	-0.219819	-0.442597	-0.825015	-0.7292	-0.259513	-0.573924	-0.142697	-0.822347	0.191476	0.0937943	-0.474978
ENST00000519492.1	0.632683	0.110617	0.4211	0.13817	0.305432	0.183079	0.454011	0.14899	0.244955	0.444654	1.11637	-0.210523	1.00851	0.0461484	0.0135312	0.449337	0.0791308	-0.105609	0.248555	0.150273	0.930351	0.00668732	0.42366	0.029281	1.03733	-0.162403	0.487499	0.628521	0.356121	0.132252	-0.132968	0.118139	0.277032	0.368617	0.818768	0.392215	0.213807	0.379157	0.324212	0.810923	-0.510715	1.2262	0.491082	0.594264	0.679038	-0.902553	-0.00298894	-0.0470954	0.262882	0.380598	-0.260685	0.0301502	-0.0565656	-0.515919	-0.897409	-1.06899	-0.537858	-0.459431	0.025363	0.400661	-0.103519	-0.178555	-0.813928	0.257151	-0.0896952	0.547043	-0.51988	-0.140223	0.173934	-0.0158556
ENST00000256404.8	0.042602	-0.0689096	-0.35354	-0.0789462	-0.438835	0.58876	-0.301093	-0.349338	-0.50913	0.128784	0.29486	-0.0921415	0.366551	0.0298186	-0.136855	0.0740461	-0.227072	-0.348699	0.0356984	-0.172706	0.133898	-0.318448	-0.187611	0.112483	-0.286069	0.551981	-0.0633624	0.0583095	-0.59723	0.16399	0.490358	-0.404013	-0.23404	-0.061985	-0.384557	-0.187938	-0.492689	-0.574506	-1.44652	0.0998004	-0.427279	-0.776553	-0.519831	-0.118085	-0.37307	0.0931476	-0.40234	-0.527125	0.0932108	-0.401348	-1.26535	-0.258065	-0.335909	-1.33216	-0.772835	-0.933835	0.362039	-0.880277	-0.497654	-0.0375632	-0.364528	-0.681487	-0.391775	-1.30433	-0.482375	-0.988431	-0.722617	-0.436554	-1.05747	-0.464264
ENST00000519685.5	0.269073	0.605474	0.868356	0.780191	0.16669	0.684606	0.126162	0.771053	0.613465	0.503303	0.75564	0.890507	0.677056	0.563877	0.0855238	0.721227	0.0577494	0.453288	0.424814	0.450239	0.866107	0.844108	0.807042	0.979191	0.970198	1.20109	0.355646	0.278112	1.01874	0.440331	0.71073	0.416769	0.614393	0.681175	1.01624	0.291424	0.123947	0.409544	0.718732	0.756973	-0.183736	0.442715	0.407081	0.0925111	0.461915	-0.205858	-0.0199298	0.0716207	0.262186	0.262326	0.0947762	0.524201	-0.147115	-0.300121	-0.119026	0.255909	0.635563	0.17786	0.252239	-0.0934644	0.283809	0.0891223	0.449616	0.510499	0.203822	0.420242	0.355067	0.41941	0.616411	0.289784
ENST00000522948.5	-0.944957	-0.412028	0.507678	-0.107799	-0.802087	-0.922262	-0.951967	-1.04513	-1.05459	-0.494371	-0.994391	-0.132221	-0.958041	-0.812911	-0.201689	-1.04452	-0.348854	-0.0891483	-0.301364	-0.360141	-0.652064	-0.449867	-0.774003	-0.240744	-1.14549	0.152421	-0.601179	-0.508381	-1.65209	0.265954	0.0878388	0.0639425	-0.19968	-0.679518	0.0781191	0.564517	0.30262	0.599784	1.54394	1.0316	0.319033	1.32974	0.545869	0.273406	0.825224	0.266415	0.153629	0.377926	0.297629	0.535669	0.698624	0.740659	0.220882	0.389566	0.25226	0.392282	0.853437	0.532598	0.281573	0.0540243	0.549399	0.608117	0.666048	1.13287	0.496664	1.06096	0.492424	0.725038	1.18561	0.82747
ENST00000251822.7	0.558411	0.771179	0.529221	0.930663	0.310103	0.760027	1.2419	0.443373	0.155257	0.364296	0.884754	0.203922	0.881368	0.442159	0.180441	0.770441	0.0973391	0.278925	0.46522	0.24113	1.57232	0.331578	2.43102	1.6763	1.03528	1.3879	0.967202	0.401136	0.297003	0.547848	0.937046	0.350366	0.802385	0.572421	0.368833	0.564578	0.302704	0.599917	1.54394	1.03167	0.320101	1.32985	0.545881	0.273457	0.825328	0.266541	0.153651	0.377937	0.297634	0.535697	0.698841	0.742632	0.225313	0.390043	0.265978	0.393417	0.853477	0.542263	0.284592	0.0540318	0.551544	0.608855	0.667443	1.13299	0.496678	1.061	0.492534	0.725043	1.18562	0.827477
ENST00000276431.9	-0.186297	-0.548388	0.461665	-0.148714	0.484879	0.716454	0.150571	0.486159	0.228748	0.255287	0.414556	0.143194	0.885324	0.189959	0.095748	0.825302	0.258373	0.211905	-0.371298	0.159126	-0.0450932	0.713715	-0.412165	-0.306987	0.740748	-1.03224	0.314729	0.189575	1.08086	-0.33161	-0.400056	0.0354173	-0.237745	0.615648	0.519175	0.440658	0.480689	0.491383	0.742028	0.857105	0.537166	0.907357	0.406862	0.612116	0.706968	0.520687	0.0858885	0.459372	0.180653	0.667785	0.941305	0.57742	0.733074	0.860626	0.999618	0.768092	0.380322	0.836742	0.331461	0.21844	0.622505	0.804445	0.926348	0.89018	0.358689	0.741293	0.720939	0.653575	0.638186	0.396032
ENST00000347739.3	-0.290255	-0.620092	0.37117	-0.152925	0.478279	0.710101	0.141634	0.485092	0.218907	0.24363	0.4131	-0.0234951	0.882715	0.186657	0.0955827	0.820221	0.25813	0.209954	-0.38757	0.152734	-0.0455291	0.654152	-0.412426	-0.307283	0.733541	-1.04061	0.311209	0.164812	0.905571	-0.3933	-0.402845	0.0346939	-0.247243	0.608785	0.479899	0.0633185	-0.243598	-0.312689	-0.217046	-0.364071	-0.301374	-0.859287	-0.10041	0.526556	0.12881	-0.346083	-0.100936	-0.0609853	-0.0735624	-0.455832	-0.0923001	-0.606297	0.336493	-0.227566	0.55479	0.496981	-0.379073	0.00114397	-0.0723944	-0.256458	-0.383137	-0.16792	-0.149567	-0.404506	0.0760035	-0.0280128	-0.331734	-0.0990526	-0.208664	-0.628605
ENST00000523504.5	-0.186297	-0.548388	0.461665	-0.148714	0.484879	0.716454	0.150571	0.486159	0.228748	0.255287	0.414556	0.143194	0.885324	0.189959	0.095748	0.825302	0.258373	0.211905	-0.371298	0.159126	-0.0450932	0.713715	-0.412165	-0.306987	0.740748	-1.03224	0.314729	0.189575	1.08086	-0.33161	-0.400056	0.0354173	-0.237745	0.615648	0.519175	0.134422	0.21149	0.246078	0.65956	0.605675	-0.0954971	0.592874	0.666503	0.57916	0.389905	0.0472607	-0.155302	0.198009	0.235829	0.182764	0.26402	0.121158	0.269942	-0.211335	0.405026	0.30525	0.154754	0.123882	0.0992483	-0.0595987	0.328656	0.188894	0.424413	0.409487	0.183081	0.510553	0.471521	0.0791325	0.492431	0.342314
ENST00000517558.1	0.238227	0.530669	0.543914	0.618449	0.39064	0.231199	0.354863	0.42385	0.209815	0.404082	0.333794	0.596231	-0.201869	0.312864	0.0302235	0.0555973	0.0103685	0.179133	0.412681	0.0441894	0.44216	0.282229	1.50139	0.266035	-0.155537	0.770952	0.440567	0.15767	0.545724	0.167156	0.606635	0.926313	0.804046	0.405753	0.303895	-0.31449	-0.396427	-0.0898888	-0.203223	0.117733	-0.393481	0.405037	0.0238623	0.416273	0.119915	-0.608665	-0.231798	0.421029	0.00466039	-0.309359	-0.199928	-0.328851	-0.871532	-0.381148	-0.67095	0.206533	-0.63667	-0.0912996	0.0118212	-0.401525	0.0750292	-0.0891631	0.505821	-0.322157	0.132749	-0.170048	0.428511	0.483077	-0.200823	0.46921
ENST00000356864.4	0.238227	0.530669	0.543914	0.618449	0.39064	0.231199	0.354863	0.42385	0.209815	0.404082	0.333794	0.596231	-0.201869	0.312864	0.0302235	0.0555973	0.0103685	0.179133	0.412681	0.0441894	0.44216	0.282229	1.50139	0.266035	-0.155537	0.770952	0.440567	0.15767	0.545724	0.167156	0.606635	0.926313	0.804046	0.405753	0.303895	-0.0298395	-0.0824299	0.214322	0.14095	-0.219803	-0.632399	0.665558	-0.215052	-0.26359	0.326869	-1.08032	-0.379533	-0.416233	-0.0981231	-0.477591	-0.571485	-0.0356957	-0.506882	-0.742975	-0.936235	-0.664988	-0.882449	-0.707926	-0.23896	-0.269008	0.435705	-0.573914	-0.440348	-0.325004	0.165586	0.0814623	-0.289509	-0.214047	-0.190202	-0.209887
ENST00000312584.4	0.261156	-0.354089	-0.437819	0.173732	0.145682	0.291313	-0.072838	0.0454269	0.0252373	0.262372	0.188966	0.0321671	0.142989	0.536717	-0.0056579	0.143724	0.247812	-0.103682	-0.0730132	0.585511	0.496902	-0.00929889	1.51399	0.900175	0.23893	0.26237	0.308695	0.243107	0.430736	0.238385	-0.187061	-0.283101	-0.51896	0.265487	0.0667527	0.472501	0.572822	0.377226	0.829897	0.621695	0.632213	0.721511	0.582429	0.306045	0.568909	0.40133	0.1879	0.406016	0.347702	0.540942	0.659772	0.318121	0.595842	0.897464	0.824904	0.70689	0.745957	0.66372	0.304806	0.137738	0.391781	0.74184	0.770274	0.700573	0.441917	0.589958	0.602387	0.649415	0.583898	0.573367
ENST00000221132.8	0.0846508	-1.0336	-1.03755	-0.890353	-0.758013	-0.0437043	-0.766441	-0.446235	-0.68197	-0.169792	-0.516079	-0.489615	-0.744677	-0.214867	-0.0651342	-0.177141	-0.184102	-0.276948	-0.360348	0.320337	-0.253395	0.203924	0.13737	0.122755	-0.842071	-0.661745	-0.276383	0.150624	-0.308531	-0.285617	-0.99405	-0.619193	-0.96762	-0.807382	-1.00808	0.18918	0.138748	0.0792747	0.300495	0.227869	0.587817	0.717822	0.409221	0.521273	0.216509	0.593538	0.207567	-0.041474	0.0644492	0.560954	0.375554	0.56629	0.516315	0.731071	0.989235	0.724155	0.879085	0.465984	0.225388	0.185152	0.403618	0.360602	0.586462	0.547601	0.295823	0.452591	0.407628	0.322735	0.435922	0.171215
ENST00000397677.6	1.06864	0.841764	0.883773	1.24442	0.442202	1.0335	0.66338	0.85136	0.565849	0.697175	0.733625	0.57772	0.691697	0.387033	0.116637	0.997376	0.483052	0.760937	0.644817	0.293518	1.24132	0.670817	1.37613	1.13621	0.827969	1.22697	1.03972	0.677823	0.725162	0.547001	1.11047	0.521837	1.19591	0.97829	0.606236	0.147043	0.442488	0.372238	0.72157	0.299828	0.209925	0.707759	0.46561	0.17485	0.277946	0.319273	0.0109611	0.243667	0.0349143	0.205774	0.334577	0.540071	0.451152	0.512754	0.688255	0.369612	0.571615	0.367061	0.0797272	0.00401001	0.594416	0.466575	0.505639	0.83856	0.414763	0.751407	0.23693	0.350887	0.520673	0.695772
ENST00000313219.8	0.901834	0.698265	0.848184	1.22908	0.430566	1.49383	0.646898	0.835704	0.508524	0.64194	0.746277	0.611536	0.677169	0.267731	0.108174	0.791182	0.482764	0.652721	0.734891	0.214393	1.44119	1.07512	1.95286	1.55459	0.829324	1.24826	0.662668	0.647012	0.82596	0.476735	1.00356	0.631865	1.19186	0.905049	0.631899	0.147043	0.442488	0.372238	0.72157	0.299828	0.209925	0.707759	0.46561	0.17485	0.277946	0.319273	0.0109611	0.243667	0.0349143	0.205774	0.334577	0.540071	0.451152	0.512754	0.688255	0.369612	0.571615	0.367061	0.0797272	0.00401001	0.594416	0.466575	0.505639	0.83856	0.414763	0.751407	0.23693	0.350887	0.520673	0.695772
ENST00000519414.5	0.311843	0.276483	-0.381988	-0.187385	-0.327879	-0.866591	-0.254928	-0.627988	-0.748551	-0.679139	-0.0872467	-0.0471929	-0.919571	-0.438062	-0.148497	-1.0361	-0.246448	-0.465505	-0.825583	-0.269337	-0.372291	-0.849498	-0.21309	0.60777	-0.883251	0.548023	-0.646551	-0.253549	-1.26265	-0.353602	0.325787	-0.123761	-0.310895	-0.727144	-0.859866	-0.481572	-0.0548437	-0.113352	0.12729	0.0200267	-0.70281	0.0166856	-0.214491	-0.313051	-0.125442	-0.993822	-0.216414	-0.249358	0.199875	-0.573767	-0.422655	-0.937894	-0.861451	-0.843969	-1.51728	-0.37354	-0.779107	-0.0902872	-0.165852	-0.37059	-0.277907	-0.491754	-0.341607	0.155755	0.0676461	0.186364	-0.0740426	-0.22735	0.212384	-0.0650988
ENST00000517325.5	0.310829	0.223512	-0.470936	-0.579207	-0.372337	-0.920576	-0.341851	-0.667735	-0.760851	-0.699365	-0.0877393	-0.0634663	-1.21976	-0.440205	-0.16226	-1.10115	-0.272259	-0.47925	-0.926195	-0.270561	-0.373381	-0.869029	-0.21313	0.607604	-1.36868	0.547158	-0.788199	-0.256652	-1.29129	-0.369705	0.322063	-0.132827	-0.777731	-0.864707	-0.942228	0.308068	0.544361	0.480558	0.933305	0.570305	0.241356	0.971719	0.628401	0.338704	0.54795	0.391712	0.117345	0.479951	0.228481	0.542907	0.50409	0.60789	0.475553	0.568211	0.701782	0.446397	0.717506	0.531653	0.143385	0.394058	0.730073	0.725798	0.588446	1.05128	0.574437	0.959629	0.435632	0.423952	0.89052	0.811266
ENST00000519503.5	0.0969116	0.0535799	-1.28143	-0.926502	-1.01548	-1.23771	-0.463517	-0.999966	-1.02997	-0.937414	-0.113541	-0.750592	-1.42576	-0.734458	-0.201955	-1.29657	-0.42581	-1.30143	-1.21446	-0.30247	-0.596009	-1.18747	-1.41313	-0.243768	-1.66911	-0.649784	-1.30907	-0.535974	-1.78921	-0.515331	-1.24693	-0.249998	-1.16166	-1.3188	-1.85906	-0.184487	-0.0746502	0.183299	-0.0585028	0.0874529	-0.62413	0.405762	0.0255427	-0.35523	-0.273151	-1.01834	-0.267402	-0.119913	0.199474	0.0709469	-0.313953	-0.595214	-0.741458	-1.1281	-0.63315	-0.694188	-0.84077	-0.167542	-0.0487079	0.379388	0.410156	-0.340677	-0.264015	0.140128	-0.0119489	0.216745	0.130457	-0.313011	0.285265	0.32929
ENST00000522012.6	0.144667	0.780736	0.803159	0.14695	0.41849	0.0762842	0.835484	0.280489	0.127801	0.02538	0.495319	0.460953	0.417723	0.00452783	0.0985804	0.362327	0.155887	0.111359	0.629861	0.0115586	0.245207	0.159975	0.559318	0.813876	0.465045	1.32284	0.673248	-0.048156	0.669807	0.134605	0.751636	0.494003	0.277941	0.388838	0.317387	0.208357	0.129986	0.258705	1.04098	0.591103	-0.349009	0.628208	-0.00486133	-0.223275	0.011129	-0.528699	-0.103043	0.168937	0.214779	0.0399375	-0.112431	0.286129	-0.285393	-0.797925	-0.793262	-0.862761	0.0850805	-0.278267	-0.0115987	-0.110391	0.417665	0.167356	-0.603917	0.56331	0.27476	0.532132	-0.275794	-0.0665093	0.789194	0.535038
ENST00000625275.3	0.144667	0.780736	0.803159	0.14695	0.41849	0.0762842	0.835484	0.280489	0.127801	0.02538	0.495319	0.460953	0.417723	0.00452783	0.0985804	0.362327	0.155887	0.111359	0.629861	0.0115586	0.245207	0.159975	0.559318	0.813876	0.465045	1.32284	0.673248	-0.048156	0.669807	0.134605	0.751636	0.494003	0.277941	0.388838	0.317387	-1.81398	-1.16146	-1.1164	-2.36275	-1.54209	-1.98088	-1.82816	-1.42734	-1.43725	-1.64873	-2.88876	-0.647618	-2.42098	-0.263551	-2.11647	-2.66272	-1.81845	-2.70893	-2.95127	-3.54022	-2.92266	-3.13958	-2.98501	-1.12614	-0.70599	-1.36723	-2.57026	-3.42042	-1.20495	-1.98025	-1.37824	-2.46915	-1.76487	-2.0289	-1.28471
ENST00000265806.12	-0.772968	-0.0960437	-0.5176	-0.113604	0.340012	-1.37346	0.256491	-0.720041	-0.271357	-0.639883	-0.0840345	-0.177169	-0.865571	-0.434674	0.00737553	-1.09965	0.117071	-0.96775	-1.06305	-0.361177	-0.550974	-0.772582	-1.52679	-1.38395	-1.14534	-1.35068	-1.18573	-0.664448	-0.725591	-0.682335	-0.975913	-0.0327796	-0.106135	-0.391567	-0.0385331	-0.814889	-0.49483	-0.536074	-0.747546	-0.113772	-0.646322	0.156968	-0.465854	0.20077	-0.616432	0.0617489	-0.200661	-1.02556	0.21004	-0.928117	-0.284985	-0.339458	-1.24108	-1.00887	-1.31833	0.0457356	0.1198	-0.202745	-0.540983	-0.440292	-0.286285	-0.73042	-0.254987	-0.0159604	-0.713575	-0.617801	-0.119711	-0.603363	-0.83408	-0.129121
ENST00000389131.8	0.655264	0.337192	0.411231	0.787369	0.317184	0.0268597	0.844446	0.526721	0.562591	0.583288	0.525058	0.598852	0.971828	0.176484	0.0309769	0.34875	-0.0445844	0.194779	0.122711	-0.0303618	0.598856	0.0577222	0.183226	0.44814	0.542416	0.0429139	0.559225	0.26746	0.261429	0.210917	-0.122259	0.116097	0.395498	0.290566	0.513979	0.132914	0.279082	0.3669	0.571427	0.11596	0.141284	0.860035	0.51299	0.307971	0.539663	0.268932	0.0564229	0.108101	0.0301767	0.464316	-0.0011004	0.329589	0.214723	0.235309	0.112435	0.122493	0.367815	0.317856	0.103388	-0.0951684	0.516935	0.375618	0.402509	0.295386	0.0846674	0.352943	0.264261	0.0896043	0.28698	0.240786
ENST00000356206.10	0.245929	0.661874	0.536057	0.547654	0.199826	0.974152	0.679642	-0.124363	0.0108376	0.295221	0.28548	0.310847	0.00385054	0.350763	0.00408322	0.26224	0.226213	0.0940663	0.320681	0.0470953	0.533699	0.343293	1.10126	0.987403	0.101843	1.05442	0.425834	0.170008	0.103507	0.0425489	0.780432	-0.0176378	0.678857	0.361339	0.360708	-0.824695	-0.792892	-0.626652	-2.12337	-0.844348	0.107874	-0.622603	-0.177373	0.361802	-1.22481	0.0779762	-0.190767	-0.572036	-0.0522029	-0.196084	-0.842555	-0.196982	-0.620293	-0.212614	0.0467466	-0.461205	0.368031	-0.527982	-0.175073	-0.290416	-0.790435	-0.39764	-0.776501	-1.22784	-0.633726	-0.957744	-1.37321	-1.23646	-1.11996	0.0178511
ENST00000358689.9	0.236308	0.341015	0.481723	0.416884	0.0792718	0.969652	0.487504	-0.135981	0.00956308	0.275853	0.282913	0.199853	0.00222844	0.350667	-0.0422519	0.259093	-0.0472391	0.0326804	0.28182	0.0439426	0.531782	0.340884	1.10082	0.986218	0.09936	0.974711	0.414764	0.167037	0.0915995	0.00500962	0.725423	-0.0501196	0.631927	0.334947	0.35764	0.638504	0.600797	0.492446	1.05666	0.860856	0.512226	1.31721	0.480314	0.367714	0.673131	0.842243	0.343883	0.531774	0.261961	0.88767	0.984507	1.00687	0.814959	0.947881	1.13782	0.936735	1.37322	0.862696	0.34555	0.294356	0.719836	1.13841	0.998439	1.12153	0.523405	0.980681	0.804117	0.64962	1.00255	0.937953
ENST00000417331.6	-0.255348	-1.08007	-1.59565	-1.74015	-0.410305	-1.31796	-0.0490048	-0.756905	-0.176262	-0.394959	-0.108781	-0.749373	-1.1596	-0.489514	-0.105619	-1.19754	-0.309648	-1.04135	-0.89138	-0.128947	-0.827266	-0.905503	-1.52994	-1.52196	-1.58553	-1.93257	-1.59507	-0.356633	-1.0111	-0.555161	-1.84978	-1.18045	-1.35852	-1.41289	-1.6683	-0.933004	0.0287639	-0.237476	0.421219	-0.229669	-0.744823	0.0368071	-0.115992	-0.398985	-0.84372	-1.20828	-0.348313	-0.101296	-0.063802	-0.412087	-0.341841	-0.640084	-1.09547	-1.37798	-0.613584	0.189842	-2.02601	-0.178345	-0.0301114	-0.143102	-0.502292	-0.786093	-0.0752041	-0.0187586	-0.201559	-0.0977831	-0.132708	-0.144842	-0.113915	-0.999599
ENST00000290075.10	-0.255348	-1.08007	-1.59565	-1.74015	-0.410305	-1.31796	-0.0490048	-0.756905	-0.176262	-0.394959	-0.108781	-0.749373	-1.1596	-0.489514	-0.105619	-1.19754	-0.309648	-1.04135	-0.89138	-0.128947	-0.827266	-0.905503	-1.52994	-1.52196	-1.58553	-1.93257	-1.59507	-0.356633	-1.0111	-0.555161	-1.84978	-1.18045	-1.35852	-1.41289	-1.6683	0.130412	0.466932	0.381455	0.954733	0.469579	-0.0679048	1.43793	0.74187	0.594087	0.508577	0.245598	0.211965	0.317946	0.1294	0.604421	0.201078	0.793755	0.66253	0.186225	0.984978	0.770559	0.900923	0.533005	0.26001	0.0236703	0.533495	0.402294	0.75263	0.530737	0.283745	0.63744	0.494952	0.167364	0.628729	0.479114
ENST00000519973.6	-0.255348	-1.08007	-1.59565	-1.74015	-0.410305	-1.31796	-0.0490048	-0.756905	-0.176262	-0.394959	-0.108781	-0.749373	-1.1596	-0.489514	-0.105619	-1.19754	-0.309648	-1.04135	-0.89138	-0.128947	-0.827266	-0.905503	-1.52994	-1.52196	-1.58553	-1.93257	-1.59507	-0.356633	-1.0111	-0.555161	-1.84978	-1.18045	-1.35852	-1.41289	-1.6683	0.694196	0.622982	0.507249	1.13113	0.969724	0.428804	1.05791	0.444431	0.236718	0.839784	0.784797	0.209931	0.746925	0.325421	0.732391	0.920992	0.992501	0.89446	0.884082	1.14701	0.857637	1.52739	0.892917	0.377571	0.45229	0.551999	0.90006	1.28579	1.04449	0.581953	0.795233	0.985129	0.605702	0.931014	0.76374
ENST00000380871.5	-0.754732	0.117264	-0.479677	-0.256245	-0.176307	-0.475886	0.24294	-0.792946	-0.85469	-0.0276549	-0.866209	0.00457195	-0.674624	-0.564655	-0.107304	-0.551615	-0.304793	0.0468549	-1.17672	-0.281069	-1.06522	-0.511518	-1.40223	-1.05034	-1.18742	-0.631692	-0.756613	0.24316	-0.2868	-0.530892	-0.459258	-0.505009	-0.186033	-0.848276	-1.20494	0.550271	0.459908	0.458807	1.03492	0.504111	0.551192	0.657651	0.772713	0.54539	0.633261	0.628669	0.220727	0.568931	0.0997984	0.690335	0.697336	0.782093	0.930799	0.93	1.28118	0.914375	1.22794	0.704212	0.292707	0.422514	0.520796	0.76477	0.754671	0.848283	0.604181	0.855568	0.416598	0.373147	0.724971	0.793213
ENST00000325017.4	0.450645	0.401282	-0.211999	0.168795	0.351695	-0.61402	0.326651	0.123327	0.195896	0.112278	0.306844	0.561142	-0.111815	-0.047236	0.114646	-0.233643	0.208386	0.0829276	0.0578927	-0.146804	-0.138793	-0.302926	-0.535138	0.145351	-0.0811099	0.0980844	0.077202	0.697685	0.0823911	-0.321361	0.208227	0.188123	0.36731	0.136155	0.264922	0.187906	0.00945963	0.335561	0.861459	0.632316	0.0444097	1.12727	0.15789	0.432801	0.393278	-0.166322	0.0783498	-0.114205	0.198065	0.138324	-0.116515	-0.13229	0.0360638	-0.015825	-0.323297	-0.667819	-0.134071	0.300567	0.00658933	-0.201988	-0.0925828	0.0634298	-0.0887554	0.2647	-0.020761	0.252461	-0.0218967	0.168662	0.540054	0.316327
ENST00000290271.7	0.589183	0.251972	0.915983	0.472725	0.345422	0.301355	0.207471	1.20674	0.872829	0.909855	0.336337	0.317058	1.41045	0.378101	0.112886	0.937943	0.0913128	0.66062	0.339129	0.290794	0.100715	0.376667	-0.284817	-0.393505	1.67075	-0.251051	0.473184	0.276133	1.0743	0.0379909	0.273173	0.291085	0.754089	0.56426	0.756742	0.637738	0.493913	0.371772	0.954172	0.814465	0.678495	0.673422	0.661193	0.700757	0.791562	0.75723	0.437186	0.737784	0.193263	0.649006	0.823648	0.949516	0.898011	0.971498	1.209	0.881541	1.1962	0.72017	0.298242	0.459799	0.592065	0.909099	0.772383	0.717126	0.423508	0.77035	0.60927	0.662343	0.658896	0.715535
ENST00000524323.1	0.651449	0.790023	0.506208	1.17112	0.26973	1.31336	0.228461	0.534503	0.245212	0.768206	0.484098	0.346518	0.778143	0.634162	0.163622	1.1371	0.210649	0.536499	0.543093	0.380643	0.725009	0.789202	0.986776	1.31704	0.78507	0.895394	0.770914	1.01152	0.896484	0.404294	0.67285	0.443401	0.740784	0.831919	0.447293	0.302323	0.160473	0.0402461	0.0301586	0.141235	0.368848	-0.292876	0.138402	0.434266	0.233616	0.254859	0.242502	0.287716	0.138175	0.189589	0.142905	0.564754	0.459334	0.365321	0.579968	0.489706	0.521817	0.126118	0.0452107	0.385312	0.149068	0.222961	-0.00363968	0.291788	-0.0425811	0.193062	0.0384575	0.230781	-0.183476	0.136306
ENST00000523379.5	-0.508156	-0.225136	0.531807	0.270752	-0.18061	-0.774812	-0.441759	0.192198	0.194735	0.130787	-0.33497	0.549189	-0.322554	-0.156547	-0.0408139	-0.146863	0.0297646	-0.0669922	-0.0880405	0.017044	-0.973531	-0.203263	-1.53675	-1.31207	0.062089	-1.27692	-0.231586	-0.187783	0.65315	0.252212	-0.586332	0.214256	0.141745	0.0699989	0.598537	-0.59703	-0.0913688	-0.125644	-0.589646	0.07324	0.0167628	-0.800096	0.401857	0.0844733	-0.523805	0.15963	-0.0561636	0.395552	0.0391888	0.100989	-0.635402	0.164032	-0.583152	0.213043	-0.522371	-0.0295386	0.571683	-0.512278	0.188019	-0.300649	-0.282255	-0.25239	-0.858596	-0.238949	-0.08423	0.0388459	-0.931232	-0.437112	-0.274873	-0.250293
ENST00000520448.5	-0.508156	-0.225136	0.531807	0.270752	-0.18061	-0.774812	-0.441759	0.192198	0.194735	0.130787	-0.33497	0.549189	-0.322554	-0.156547	-0.0408139	-0.146863	0.0297646	-0.0669922	-0.0880405	0.017044	-0.973531	-0.203263	-1.53675	-1.31207	0.062089	-1.27692	-0.231586	-0.187783	0.65315	0.252212	-0.586332	0.214256	0.141745	0.0699989	0.598537	0.303354	0.408498	0.463585	0.818982	1.00575	0.489469	0.348186	0.562699	0.139892	0.366342	0.484725	0.287141	0.629869	0.108651	0.713188	0.563075	0.665082	0.304654	0.450749	0.539037	0.0453328	0.573751	0.603628	0.210701	0.35549	0.536296	0.752311	0.795971	0.700833	0.637835	0.705059	0.738551	0.192614	0.639123	0.476765
ENST00000265769.9	-0.508156	-0.225136	0.531807	0.270752	-0.18061	-0.774812	-0.441759	0.192198	0.194735	0.130787	-0.33497	0.549189	-0.322554	-0.156547	-0.0408139	-0.146863	0.0297646	-0.0669922	-0.0880405	0.017044	-0.973531	-0.203263	-1.53675	-1.31207	0.062089	-1.27692	-0.231586	-0.187783	0.65315	0.252212	-0.586332	0.214256	0.141745	0.0699989	0.598537	0.749577	0.635758	0.38957	0.954464	1.16138	0.849166	0.424683	0.892666	0.794229	0.888515	0.971026	0.440744	0.888896	0.226143	0.923903	1.14786	0.969313	1.03387	1.28581	1.15812	0.88471	1.27744	0.937452	0.327407	0.492209	0.670538	1.23286	0.870822	0.957403	0.650606	0.793926	0.478877	0.541591	0.871777	0.766287
ENST00000437154.6	-0.552929	-0.967376	-0.155221	-0.926542	-0.35904	-0.837077	-0.942585	-0.0101345	0.118798	-0.218635	-0.660229	-0.148288	-0.384297	-0.341287	-0.111929	-0.276861	-0.0622281	-0.152379	-0.751823	-0.152544	-1.02003	-0.404542	-1.55677	-1.39339	-0.00347692	-1.56465	-0.445165	-0.46191	0.388202	0.144751	-1.46353	-0.907393	-0.807864	-0.0356369	0.29003	-0.030743	-0.206814	0.059339	-0.0314773	-0.500493	0.092766	0.113436	-0.202042	-0.0512578	-0.197136	0.206782	0.121637	-0.045351	-0.0408131	-0.0902773	-0.0825068	-0.220454	0.229302	0.15642	0.695444	0.530489	0.301939	0.282404	-0.224666	-0.173024	0.051629	0.0931246	1.13346	-0.289364	0.0569752	-0.0287798	0.886148	0.360564	-0.111587	-0.0435199
ENST00000256412.8	-0.00691964	0.340615	0.739213	0.119142	0.261557	1.26691	-0.589915	0.49301	0.45295	0.319899	0.615699	0.256349	0.806263	0.246476	0.130068	1.26214	0.112904	0.559648	0.418577	0.0524364	1.10425	0.844937	1.82308	1.07538	1.02906	0.837275	0.808241	-0.113338	0.890626	0.355138	0.447109	0.0860311	0.00510111	0.74781	0.943048	-0.00618706	0.249301	0.233768	-0.583397	-0.16586	0.361844	-0.571889	0.160758	0.112667	-0.22046	0.402687	0.0762941	0.282429	0.0260764	0.21101	0.171436	0.5528	0.715597	0.68901	0.959615	0.644164	0.607792	0.154518	0.161258	-0.161767	0.103769	0.160112	0.00614012	-0.0372052	0.0817169	0.216061	-0.232384	-0.259923	-0.223338	0.331134
ENST00000522298.1	0.128287	0.221633	0.0740273	-0.527228	0.0660837	0.757747	-0.323078	0.323734	0.511633	0.0631508	-0.0977121	-0.117093	0.513624	0.163963	0.0166423	1.18069	-0.0312634	0.659612	0.223939	-0.012365	0.11097	0.435298	0.413718	0.477162	0.61888	0.326742	0.599747	0.331185	0.520932	-0.0492035	0.144303	0.0802601	-0.123419	0.490377	0.329703	-0.00618706	0.249301	0.233768	-0.583397	-0.16586	0.361844	-0.571889	0.160758	0.112667	-0.22046	0.402687	0.0762941	0.282429	0.0260764	0.21101	0.171436	0.5528	0.715597	0.68901	0.959615	0.644164	0.607792	0.154518	0.161258	-0.161767	0.103769	0.160112	0.00614012	-0.0372052	0.0817169	0.216061	-0.232384	-0.259923	-0.223338	0.331134
ENST00000441335.6	0.164291	-0.146703	0.571332	0.836346	-0.128983	0.407636	-0.69772	0.28071	0.226866	0.182789	0.449403	-0.0683703	0.714004	0.229644	-0.00403856	0.53962	-0.0601759	0.813033	0.703606	0.317083	0.949411	0.168139	0.843925	0.361773	0.563417	1.09316	0.796338	0.00247704	0.381945	0.184974	0.754945	-0.113509	0.490107	0.252249	0.247363	0.203352	-0.153515	0.0845446	-0.171235	-0.0419925	0.288102	-0.892926	0.192155	-0.356424	0.0136397	0.474488	0.186271	0.551317	-0.159244	0.25928	0.484945	-0.159999	0.534327	0.267285	0.81982	0.536808	0.211861	0.315891	-0.0984418	-0.0561021	-0.0240045	0.177523	0.0876848	-0.160789	0.447505	-0.130225	-0.0636205	0.331917	-0.355087	-0.0790059
ENST00000175238.10	-0.329848	-0.499633	0.390219	0.823327	-0.167608	-0.0638619	-0.988512	-0.277984	-0.0310088	-0.184665	0.151838	-0.102065	0.143754	0.105827	-0.0209671	0.135703	-0.0819912	0.381962	0.371169	0.238551	0.846992	-0.122401	0.672075	-0.250112	0.312363	-0.335836	0.531855	-0.338604	0.231808	0.0416578	-0.0773471	-0.273536	0.272902	-0.0712481	0.214397	0.2684	0.246648	0.234539	0.308384	0.209136	0.337448	-0.0138946	0.168435	0.174037	0.302551	0.652433	0.0934198	0.498948	0.031405	0.550728	0.305015	0.527649	0.54683	0.570834	0.789758	0.376606	0.881418	0.440431	0.28273	0.0073578	0.601844	0.383406	0.194337	0.0787192	0.42906	0.292816	-0.148949	0.171552	0.416909	0.564197
ENST00000380789.5	-1.31605	-2.58718	-1.03208	-1.99292	-0.812371	-0.697188	-1.99376	-0.569981	-0.356993	-0.334536	-0.326218	-1.11952	-0.140926	0.0379868	-0.133331	-0.403526	-0.455872	-0.0868582	-1.2675	-0.26233	-0.826051	-0.407301	-1.51987	-1.51381	-0.309739	-2.88702	-0.433992	-0.625524	0.0204173	-1.266	-1.95037	-1.48925	-1.73702	-0.689978	-0.839561	0.268352	0.246569	0.231358	0.213999	0.16855	0.336631	-0.0185282	0.160746	0.173927	0.301863	0.648364	0.0927481	0.496014	0.0296099	0.491619	0.287879	0.513504	0.546826	0.567657	0.789746	0.376471	0.843452	0.440397	0.282723	0.00707824	0.599735	0.366369	0.194333	0.0634684	0.415801	0.268997	-0.149277	0.169864	0.210465	0.543603
ENST00000520720.1	-0.0404859	-0.146035	0.184267	0.737848	-0.277008	0.381494	-0.538533	0.244021	-0.141192	0.298405	0.433578	-0.111533	0.420087	0.623609	-0.0324619	0.913946	-0.245769	-0.0189797	0.396513	0.124676	0.507608	0.529515	0.441751	-0.00968725	0.344504	0.0800993	0.0728658	-0.438458	0.347926	0.213033	-0.436212	0.422635	0.495731	0.264889	-0.0206424	-0.37628	-0.135332	-0.112721	-0.464994	0.176559	-0.155532	-1.92373	-0.664879	-0.665524	-0.501406	0.188584	0.00410636	-0.190011	0.117591	-0.0955803	-0.429589	-0.551818	-1.03848	-0.365297	-1.20643	-0.564396	-0.0656078	-0.434575	-0.105584	-0.24279	-0.924452	-0.177892	-0.406789	-0.677787	-0.0954527	-0.463059	-0.246797	-0.481139	0.0233495	-0.446672
ENST00000518131.5	-1.15751	-1.79185	-1.37313	-1.76017	-0.379234	-1.31614	-0.756776	-0.245238	-0.443124	-0.0403792	-0.726716	-0.150964	-0.5198	-0.447734	-0.00461788	-0.737909	-0.200536	-0.322612	-1.7177	-0.42354	-1.55249	-0.673427	-1.73799	-1.61371	-0.823313	-2.17615	-1.42303	-0.683895	0.269865	-1.3684	-1.13728	-1.00034	-1.09265	-0.911434	-0.776243	-0.25699	-0.323205	-0.196864	-0.21423	-0.130372	0.161806	-0.371429	-0.247603	-0.391146	-0.418717	0.0639414	-0.107316	-0.0345211	0.000426556	0.0254361	-0.552099	0.146875	-0.497964	0.305313	-0.646595	-0.22975	0.136383	-0.169116	-0.0112821	0.45884	0.131824	-0.267898	-0.237525	-0.565183	-0.158733	-0.52565	-0.531036	-0.100823	-0.0805503	-0.384229
ENST00000221166.10	-1.15751	-1.79185	-1.37313	-1.76017	-0.379234	-1.31614	-0.756776	-0.245238	-0.443124	-0.0403792	-0.726716	-0.150964	-0.5198	-0.447734	-0.00461788	-0.737909	-0.200536	-0.322612	-1.7177	-0.42354	-1.55249	-0.673427	-1.73799	-1.61371	-0.823313	-2.17615	-1.42303	-0.683895	0.269865	-1.3684	-1.13728	-1.00034	-1.09265	-0.911434	-0.776243	-0.242688	0.0690974	-0.118801	-0.152744	-0.0501012	0.206159	-0.331768	-0.155629	-0.150499	-0.399691	0.205658	-0.10244	0.0394173	0.0146387	0.0655138	-0.433616	0.2077	-0.31087	0.438535	-0.342158	0.0104212	0.169407	-0.00636561	0.231745	0.460161	0.17809	-0.144445	-0.171668	-0.113101	-0.137163	-0.348908	-0.485647	-0.0869845	-0.0138341	-0.277201
ENST00000437366.2	-1.19688	-2.24713	-1.72779	-1.80467	-0.432428	-1.33515	-0.769761	-0.24776	-0.443703	-0.0451117	-0.732826	-0.235694	-0.522175	-0.477473	-0.135111	-0.783813	-0.20379	-0.348348	-2.05972	-0.42773	-1.58835	-0.741709	-1.80183	-1.72594	-0.835464	-3.07134	-1.78974	-0.685368	0.242119	-1.52256	-2.28897	-1.01736	-1.11254	-1.06653	-0.878298	-0.242795	0.0689825	-0.119575	-0.153094	-0.0503399	0.206053	-0.331865	-0.156014	-0.150719	-0.399793	0.205051	-0.102586	0.0375856	0.014282	0.0650391	-0.43368	0.203002	-0.310934	0.43792	-0.342158	0.0104211	0.159044	-0.00638138	0.231733	0.460148	0.176958	-0.158695	-0.171668	-0.113383	-0.137314	-0.350402	-0.485699	-0.0869859	-0.0155055	-0.283386
ENST00000276440.12	0.102164	0.495976	0.526698	0.486463	0.286617	-0.195941	0.998771	0.108436	0.178688	0.0696402	-0.525695	0.15281	-0.29728	-0.283145	0.0422948	-0.630062	-0.0224792	-0.185351	0.215797	0.0622496	-0.568542	-0.166445	-0.192519	-0.0757506	-0.309924	0.150456	-0.220084	0.167812	0.0144592	0.182178	0.0142593	-0.179492	0.466321	-0.188354	-0.0902306	0.723069	0.706418	0.517039	1.04457	0.783611	0.712163	0.642048	0.792767	0.764361	0.973676	0.8172	0.307249	0.771342	0.362834	0.903277	1.10104	1.07811	1.02657	1.13343	1.35758	1.02538	1.20912	0.916511	0.405775	0.321398	0.825994	1.14006	0.913122	1.05798	0.591345	0.853329	0.648336	0.743147	0.953405	0.919603
ENST00000410074.5	0.0959544	0.475355	0.513137	0.482628	0.277837	-0.201674	0.962407	0.0687622	0.174059	-0.0488503	-0.699558	0.140299	-0.320999	-0.313446	0.0413613	-0.652652	-0.0230414	-0.199999	0.155322	0.0491471	-0.58439	-0.176826	-0.193193	-0.081235	-0.316797	0.13571	-0.268128	0.125413	-0.00834965	0.168384	0.00894645	-0.207087	0.437701	-0.215185	-0.0967918	-0.112516	-0.0545034	0.0625478	0.0960736	-0.176402	0.278123	-0.805603	-0.157475	-0.15148	-0.372868	0.353069	-0.104877	0.183724	-0.360839	-0.481382	0.546124	-0.444632	0.452592	0.13718	0.911304	0.507113	-0.322625	0.317379	-0.205566	-0.32014	-0.545244	-0.146988	0.165343	-0.302061	-0.156777	-0.361759	-0.168398	0.550346	-0.401136	-0.632746
ENST00000481100.5	0.089002	0.348768	0.443997	0.309673	0.188856	-0.203389	0.74686	0.0611029	0.173677	-0.054819	-0.709081	-0.0494809	-0.322999	-0.320244	0.0337466	-0.659292	-0.0361381	-0.214651	0.0838785	0.00484357	-0.585651	-0.178342	-0.193237	-0.0816726	-0.323085	0.111209	-0.318228	0.0991012	-0.0495368	0.141585	-0.00276941	-0.236959	0.29912	-0.282882	-0.148803	-0.0792608	0.103402	0.292097	0.433998	0.139428	0.322852	0.306982	0.0701215	-0.0303437	0.0184665	0.251666	-0.0500263	0.225535	0.0131227	0.339872	0.372645	0.367436	0.164509	0.101991	-0.206315	-0.241232	0.817883	0.118046	0.168902	0.419608	0.314147	0.270027	-0.0510438	0.495838	0.223222	0.379409	0.192711	0.296876	0.481947	0.463006
ENST00000421054.7	-0.059772	-0.709819	-0.5514	-0.49213	-0.600923	0.445519	-1.34206	0.0556895	-0.173669	-0.168013	-0.321031	-0.752567	-0.127786	0.0737248	-0.101755	0.304555	-0.168237	0.515907	-0.186389	-0.337976	0.655867	0.165543	1.44929	0.532284	-0.0512145	0.172818	0.260337	-0.507273	-0.0326042	-0.283117	-0.446861	0.215384	-0.189188	0.179259	-0.205695	-0.342999	-0.574109	-0.58973	-0.714221	-0.567023	-0.100667	-1.39746	-0.778177	-0.279234	-0.639502	-0.148124	0.133221	-0.263958	-0.206164	-0.546892	-0.723543	-0.482499	-1.14533	0.0531549	-1.38267	-0.872275	-0.753535	-0.276234	0.301984	-0.209707	-0.612282	-0.537321	-0.254401	-1.09613	-0.106139	-0.763671	-0.442559	-0.705473	-0.0870412	-0.967489
ENST00000519665.5	0.333879	1.01842	1.14386	1.47744	0.276487	-0.484812	0.629707	-0.0068757	-0.285658	0.185383	-0.203796	0.664329	0.610308	0.0623084	0.0175371	0.464803	0.0495433	-0.0347069	0.599032	-0.235543	-0.658656	-0.167247	-0.811073	0.216952	1.08386	1.21553	0.257355	0.31202	0.376238	0.525302	1.26807	0.596239	1.19183	0.163839	0.782137	0.348039	0.385697	0.352926	0.859518	0.397304	0.371687	0.287838	0.434518	0.398395	0.152041	0.515098	0.181573	0.552565	0.100198	0.337098	0.42251	0.4689	0.690975	0.923667	0.888098	0.579809	0.874385	0.485817	0.369333	0.334635	0.50699	0.657416	0.500032	0.579919	0.384923	0.692443	0.440949	0.65904	0.722953	0.376727
ENST00000523140.5	-0.520388	0.788633	1.07181	1.3988	0.184595	-0.783754	0.451338	-0.0411057	-0.417425	0.0796632	-0.32822	0.32264	0.600773	-0.00310134	0.00850377	0.452415	0.0397872	-0.0570825	0.483528	-0.351792	-0.809155	-0.309557	-1.29994	-0.542763	1.07884	0.200995	0.125388	-0.110767	0.120331	0.451036	0.609275	0.454502	1.00651	-0.0128928	0.627931	-0.162775	-0.025869	0.145516	0.49264	-0.00250132	-0.0998058	-0.00932213	0.118337	0.209119	-0.424402	0.260389	0.0703393	0.164428	-0.0415281	-0.0716942	-0.155895	0.0989008	0.106737	0.499109	0.460107	0.00283663	-0.120947	0.0853304	-0.0202758	-0.18878	0.179448	0.0168426	0.094505	-0.0151867	-0.0620182	0.310396	0.0658123	0.0728812	0.0288738	-0.210159
ENST00000520164.6	0.633443	1.12955	1.06731	1.42079	0.498964	1.28241	0.907902	0.613593	0.573989	0.588097	0.649513	0.743658	0.683274	0.432967	0.0842666	0.67763	0.426186	0.583947	0.908828	0.133747	1.56614	0.447518	2.42895	1.74114	0.453234	1.51853	0.980614	0.26824	0.702948	0.766457	0.846508	0.737965	1.0546	0.893874	0.563454	0.587337	0.47569	0.438098	0.377986	0.596005	0.609382	0.339799	0.5648	0.660659	0.753466	0.683724	0.333827	0.723538	0.241792	0.715838	0.739095	0.885898	0.815151	1.01855	1.04413	0.850887	1.27256	0.79264	0.50003	0.439629	0.594518	0.937966	0.986984	0.709871	0.514595	0.712454	0.736493	0.490277	0.666747	0.734068
ENST00000518254.5	0.202477	0.605021	0.710665	0.33796	0.190867	0.132302	0.530059	0.205329	0.332397	0.613305	0.902942	0.00841725	0.0648478	0.0106196	-0.000883689	0.135368	0.00567332	0.322702	0.380691	0.257217	0.854384	0.275771	0.456716	0.181387	0.653828	0.157657	0.302228	0.271707	0.0333676	0.425802	0.623954	0.194266	0.428245	0.216908	0.618875	-0.362921	-0.222813	-0.13454	-0.412908	-0.388758	0.0558279	-1.08456	0.334588	-0.183895	-0.425424	0.126647	-0.0909342	0.250261	-0.0513127	0.435184	0.175871	-0.387104	-0.395762	0.0643113	-0.243785	0.0192074	0.241059	-0.108799	-0.144485	-0.335953	-0.358859	0.0273646	-0.544367	0.112154	-0.232839	0.339257	-0.48593	-0.323991	-0.332487	0.114519
ENST00000520329.5	0.202477	0.605021	0.710665	0.33796	0.190867	0.132302	0.530059	0.205329	0.332397	0.613305	0.902942	0.00841725	0.0648478	0.0106196	-0.000883689	0.135368	0.00567332	0.322702	0.380691	0.257217	0.854384	0.275771	0.456716	0.181387	0.653828	0.157657	0.302228	0.271707	0.0333676	0.425802	0.623954	0.194266	0.428245	0.216908	0.618875	-0.351067	-0.213531	0.13024	0.337616	0.0278224	0.161625	-0.922183	0.429902	-0.0483877	-0.36159	0.357689	0.0428957	0.149943	-0.0555316	0.472018	0.191918	0.0368126	-0.447661	0.09514	-0.421348	-0.372524	0.443796	-0.456856	-0.137837	-0.285744	-0.048724	0.169731	-0.751854	0.350774	0.136527	0.423973	-0.0750472	0.017387	0.227209	0.26807
ENST00000518397.5	0.112823	0.507664	0.393427	0.240083	-0.0517034	0.096303	0.350169	0.148338	0.320683	0.602156	0.895371	-0.258995	-0.115825	-0.00481832	-0.0127587	-0.173913	-0.111341	0.31208	0.204938	0.135129	0.852867	0.234076	0.454328	0.171749	-0.029876	-0.0337906	0.243041	0.198458	-0.0936629	-0.119409	0.595765	0.182838	0.302633	0.086656	0.198311	-0.783155	-0.513888	0.0540984	0.254243	-0.109257	-0.0223005	-1.21276	-0.269908	-0.199873	-0.932891	0.079368	-0.0212023	-0.364573	-0.161533	-0.437009	-0.39666	-0.125304	-1.13803	-0.431283	-1.55211	-0.974154	-0.104911	-0.886143	-0.524707	-0.363223	-0.287196	-0.303614	-1.45644	0.020032	0.0778744	-0.204585	-0.741395	-0.0611023	0.091012	-0.0761699
ENST00000665949.1	0.537335	0.689349	1.27369	1.13774	0.158815	1.489	-0.181068	1.00287	0.735176	0.989345	0.558957	0.514307	1.22242	0.612777	0.135455	1.2419	0.148668	0.860922	1.14148	0.286726	1.00842	0.988596	1.40756	0.975532	1.32776	1.12788	1.44587	0.229991	1.33395	0.766341	0.849789	0.535174	0.895453	1.0298	0.932615	0.268992	0.176075	-0.111478	-0.50527	0.221593	0.165619	0.0640053	0.263749	0.161096	0.351649	0.259493	-0.161259	0.0435616	0.0664576	-0.0891944	0.358423	0.406466	0.284327	0.474021	0.446655	0.205098	0.359087	0.173264	0.232812	-0.119181	0.188528	-0.0899819	0.250902	0.152556	0.057604	-0.29545	0.157278	0.288836	-0.236161	0.392688
ENST00000520077.5	0.248964	-0.423227	-0.248082	-0.813243	-0.0614236	-0.619549	-0.512902	-0.806083	-0.609582	-0.394516	-0.42472	-0.172594	-1.0025	-0.351139	-0.100355	-1.00839	0.116694	-0.736891	-0.603646	-0.388366	-0.270996	-0.674774	0.309923	0.684835	-1.05508	1.12037	-0.610984	0.18424	-0.86448	-0.179935	0.70835	-0.592761	-0.504439	-0.0194574	-0.278939	0.128049	-0.132	-0.117897	-0.347104	0.131559	0.161591	-0.351719	-0.159151	0.164374	0.183264	-0.220264	0.250939	-0.0238295	0.0271701	0.175278	-0.0493452	-0.158423	0.31576	0.171347	0.285568	-0.00587269	-0.0637538	0.313724	0.0223282	0.354063	-0.159493	0.14227	-0.00756714	-0.216108	-0.138178	0.0212627	0.0529944	-0.0815785	0.10214	-0.0761951
ENST00000523515.5	0.395609	0.154199	0.129806	0.753617	-0.277811	-0.708244	0.494631	-0.240807	-0.708751	-0.478678	-0.0257372	-0.209657	-0.183124	-0.026714	-0.063232	-0.668636	-0.0450783	0.07259	-0.127728	-0.0165569	0.0452795	-0.395506	-0.0883452	0.158628	-0.807404	0.509407	-0.40386	-0.0765308	-1.16079	0.282864	0.0556182	0.0993063	0.137876	-0.34062	-0.0390345	-0.140233	-0.301887	-0.29409	-1.27234	-0.373131	-0.0589794	-0.865369	-0.864116	-0.327429	-0.0929573	-1.02045	0.139045	-0.750743	-0.0530634	-0.0590929	-0.463885	-0.687092	-0.0952661	-0.335331	0.154151	-0.194136	-0.754608	0.148658	-0.331895	0.258535	-0.403691	-0.261255	-0.217179	-0.776312	-0.433889	-0.334249	-0.00457759	-0.790826	-0.463155	-0.576922
ENST00000520409.5	0.15726	0.251373	-0.312982	-0.0316632	-0.473936	-0.801661	0.587926	-0.717578	-0.650203	-0.532661	-0.00350551	-0.608964	-1.11098	-0.0329892	-0.0722481	-0.976153	-0.108725	-0.594446	-0.177196	-0.0559618	-0.0888146	-0.351477	-0.120279	0.152405	-1.29857	0.530587	-0.57052	-0.380843	-1.31973	0.306917	0.028378	0.0492721	-0.160127	-0.442914	-0.818818	-1.21015	-0.563245	-0.370508	-1.43269	-1.06481	-1.05742	-0.99754	-1.36131	-0.799282	-1.60219	-1.56811	-0.634818	-0.910265	-0.163141	-1.40939	-0.787143	-1.98843	-1.06602	-1.06677	-0.798869	-0.630793	-1.26499	-0.788192	-0.372969	0.256581	-1.06217	-1.11822	-0.611434	-0.858198	-0.492157	-0.463523	-0.0551962	-0.931123	-0.552165	-0.639064
ENST00000521913.7	0.612701	0.725603	0.705502	1.2086	0.543453	0.250772	0.735811	0.374512	-0.0757474	0.688047	0.731533	0.772011	-0.0659596	0.172869	0.118465	-0.167784	0.202505	0.0910827	0.394169	0.352863	0.734808	0.054136	0.33365	0.00504389	-0.240255	0.517273	-0.0238746	-0.0556121	0.959815	0.235705	0.401092	0.940622	0.909315	0.313556	0.405869	0.582212	0.547306	0.28937	1.03799	0.506649	0.393444	0.757921	0.403108	0.591917	0.69099	0.618031	0.163659	0.339098	0.162592	0.378784	0.614559	0.684769	0.973239	0.855772	1.36031	1.01568	0.918864	0.903828	0.28026	0.224534	0.395169	0.677716	0.99036	0.640225	0.363457	0.50429	0.678739	0.387997	0.525683	0.383436
ENST00000311151.9	0.690704	0.586284	1.00501	0.988483	0.330762	1.41817	0.283822	0.533321	0.405417	0.641392	1.04125	0.534947	1.19941	0.369897	0.0747035	1.03007	0.132946	0.48773	1.00542	0.49685	1.39572	0.493383	2.14681	1.49289	1.57345	1.28193	0.783462	0.657092	1.28281	0.658276	0.730284	0.294203	0.81468	0.692193	1.13791	0.582345	0.547327	0.289412	1.03809	0.506651	0.393447	0.757988	0.403805	0.591917	0.69105	0.618036	0.163659	0.339133	0.162592	0.379986	0.614565	0.684771	0.97324	0.855798	1.36032	1.01568	0.918864	0.903888	0.280279	0.224545	0.395177	0.677733	0.990364	0.640241	0.363461	0.504328	0.67874	0.388021	0.525689	0.383437
ENST00000523027.1	0.426445	0.21942	0.583364	0.320824	0.236933	0.724529	0.157096	0.261675	-0.128872	0.484692	-0.291004	0.145627	0.675716	0.302467	0.104254	0.833334	0.187909	0.830104	0.596112	0.366628	0.132966	0.979709	0.447941	0.450847	0.305421	1.04598	0.996807	0.276202	0.550538	0.379633	0.542497	0.132027	0.614227	0.279971	0.0281689	-0.0702637	-0.399028	-0.110227	-0.0390105	-0.185802	-0.49203	0.044576	-0.270516	-0.268887	-0.00698143	-1.1791	-0.0871914	-0.753792	-0.125198	-0.406726	-0.349373	-0.0218233	0.473329	-0.57037	0.992507	0.668426	-1.6873	-0.0129982	-0.163205	-0.284785	-0.176912	-0.393005	-0.0475657	-0.533908	-0.268374	-0.189274	-0.616573	-0.0802074	-0.352197	-0.764932
ENST00000380586.5	0.489646	0.624461	0.616835	0.961126	0.241907	0.92817	1.05282	0.322547	0.171817	0.751841	0.78887	0.705085	0.552811	0.178315	0.0554794	0.496086	0.269675	0.443819	0.661767	0.307804	0.580124	0.160584	0.830723	0.874738	0.520456	0.669782	0.738633	0.774797	0.558954	0.532974	0.184569	0.892512	0.748625	0.547183	0.334409	-0.0946558	-0.086544	0.136169	0.207563	-0.11385	-0.1781	0.226496	-0.102021	0.00314018	0.237219	-0.476577	-0.0711679	0.262378	-0.055659	-0.27543	-0.132987	0.688289	0.458793	-0.249147	0.835296	0.429805	0.186346	0.117462	-0.0176805	-0.0747554	0.221488	-0.229266	-0.0399692	-0.0291895	0.276611	-0.216093	-0.291256	-0.0984202	-0.0153731	0.212411
ENST00000519096.5	0.489646	0.624461	0.616835	0.961126	0.241907	0.92817	1.05282	0.322547	0.171817	0.751841	0.78887	0.705085	0.552811	0.178315	0.0554794	0.496086	0.269675	0.443819	0.661767	0.307804	0.580124	0.160584	0.830723	0.874738	0.520456	0.669782	0.738633	0.774797	0.558954	0.532974	0.184569	0.892512	0.748625	0.547183	0.334409	-0.041642	-0.0173359	0.182826	0.362535	0.4797	-0.156306	0.388449	0.451276	0.182601	0.330443	-0.345223	0.0271643	0.383424	-0.00101652	0.339502	-0.0283415	0.733573	0.470274	0.109604	0.857223	0.440287	0.251669	0.155756	-0.00703002	0.113655	0.261288	-0.0280828	0.0885923	0.228046	0.346206	0.0789436	0.233866	0.480221	0.113949	0.245856
ENST00000380582.7	0.489646	0.624461	0.616835	0.961126	0.241907	0.92817	1.05282	0.322547	0.171817	0.751841	0.78887	0.705085	0.552811	0.178315	0.0554794	0.496086	0.269675	0.443819	0.661767	0.307804	0.580124	0.160584	0.830723	0.874738	0.520456	0.669782	0.738633	0.774797	0.558954	0.532974	0.184569	0.892512	0.748625	0.547183	0.334409	-0.235802	-0.0337499	0.06706	-0.156544	0.183282	-0.337203	-0.485882	0.035209	-0.116958	0.0977722	-0.236789	0.0447586	0.119728	-0.127526	0.32217	-0.221288	-0.0693789	-0.088163	0.257913	0.335115	-0.251267	0.024539	-0.1625	-0.156973	0.276919	-0.280856	-0.13214	-0.302548	-0.16339	0.062844	0.18665	-0.00205855	0.364972	0.137946	-0.0783075
ENST00000521711.5	0.489646	0.624461	0.616835	0.961126	0.241907	0.92817	1.05282	0.322547	0.171817	0.751841	0.78887	0.705085	0.552811	0.178315	0.0554794	0.496086	0.269675	0.443819	0.661767	0.307804	0.580124	0.160584	0.830723	0.874738	0.520456	0.669782	0.738633	0.774797	0.558954	0.532974	0.184569	0.892512	0.748625	0.547183	0.334409	-0.185635	-0.00405605	0.142316	0.134844	0.352114	-0.305413	-0.281493	0.0760172	0.0929329	0.144186	-0.195804	0.0739334	0.218218	-0.086054	0.353021	-0.137329	0.467228	-0.0831775	0.293047	0.337498	-0.240153	0.119902	-0.132271	-0.130506	0.279846	0.159067	-0.0304184	-0.138598	-0.0587772	0.190246	0.409517	0.316538	0.564351	0.186254	-0.00805829
ENST00000519229.5	-2.21154	-3.37715	-3.4747	-3.32108	-1.78054	-1.80248	-3.1061	-2.14686	-1.22871	-2.47073	-2.62396	-2.74381	-1.63281	-0.981639	-0.367188	-1.42311	-0.612678	-1.56567	-2.86719	-0.767434	-2.12603	-1.5689	-1.81665	-1.81914	-1.84782	-3.61915	-2.36284	-1.01842	-2.88696	-1.79816	-2.53242	-1.67235	-3.93835	-3.19585	-2.34467	-0.250459	0.0995773	-0.0391965	0.213909	0.417078	-0.271599	-0.318052	0.0198875	-0.0671228	-0.0838448	0.319732	0.0547489	0.315015	-0.085661	0.499813	-0.129126	0.34655	-0.387956	0.361724	-0.643662	-0.0725314	0.303017	0.0357264	-0.136721	0.457404	0.214664	0.108819	0.236426	0.332714	0.388402	0.334495	-0.0822028	-0.000820152	0.310122	0.161507
ENST00000354550.4	0.109501	0.330148	-0.165463	0.0972772	-0.215088	0.054563	0.892235	-0.101975	0.0598967	0.593427	0.658552	0.32392	-0.0491181	-0.100598	-0.0700626	-0.161871	0.0850347	-0.33213	-0.0166734	-0.0670752	0.449882	-0.195377	0.786616	0.847278	-0.12909	0.547929	-0.178213	-0.223456	0.270617	-0.193416	-0.0843254	0.218857	-0.0395712	-0.190698	-0.109443	-0.284006	-0.0180172	-0.387027	-0.715163	-0.730133	-0.353548	-0.74473	-0.435468	-0.241613	-0.538052	-1.33315	-0.16687	-0.676849	-0.0528427	-0.866247	0.0638918	-1.54342	-0.292106	-0.80291	-0.0698772	-0.507216	-0.89244	-0.488652	-0.335876	-0.26609	-0.894063	-0.719709	-1.04093	-0.376696	-0.458757	-0.537816	-0.425423	-0.0211698	-0.770132	-0.493724
ENST00000380573.4	0.829966	0.985053	1.16392	1.17496	0.756777	1.32018	1.21913	0.864621	0.833287	0.94162	0.9215	0.994467	1.29577	0.402606	0.146511	0.978174	0.294071	0.666852	1.05822	0.414982	1.41448	0.700112	2.15518	1.63468	1.10686	1.36409	0.995823	0.785935	1.03602	0.819445	0.781501	0.950247	1.06529	0.961185	1.0504	0.490214	0.41366	0.399636	0.752392	0.345797	0.316614	0.256811	0.540972	0.285216	0.405895	0.156404	0.209632	0.589887	0.0598998	0.654603	0.382225	0.397924	0.489034	0.479369	0.551079	0.349649	0.562259	0.374431	0.277943	0.10476	0.422441	0.656187	0.111462	0.598214	0.517629	0.605841	0.242084	0.484297	0.536595	0.667336
ENST00000276393.8	0.489646	0.624461	0.616835	0.961126	0.241907	0.92817	1.05282	0.322547	0.171817	0.751841	0.78887	0.705085	0.552811	0.178315	0.0554794	0.496086	0.269675	0.443819	0.661767	0.307804	0.580124	0.160584	0.830723	0.874738	0.520456	0.669782	0.738633	0.774797	0.558954	0.532974	0.184569	0.892512	0.748625	0.547183	0.334409	0.172149	-0.0412921	0.339983	0.624613	0.215612	0.108916	0.0649511	0.387394	0.131332	0.0653162	-0.290114	-0.0380017	0.205724	-0.0487776	0.260533	-0.161155	0.108167	-0.0978973	-0.28438	-0.158982	0.118787	-0.165701	-0.228081	0.190284	-0.132013	0.16735	-0.0144104	-0.387678	0.0336008	0.319717	0.376749	-0.274941	0.398417	0.300369	-0.0673658
ENST00000380572.3	0.489646	0.624461	0.616835	0.961126	0.241907	0.92817	1.05282	0.322547	0.171817	0.751841	0.78887	0.705085	0.552811	0.178315	0.0554794	0.496086	0.269675	0.443819	0.661767	0.307804	0.580124	0.160584	0.830723	0.874738	0.520456	0.669782	0.738633	0.774797	0.558954	0.532974	0.184569	0.892512	0.748625	0.547183	0.334409	-0.729484	-0.368313	-0.189981	0.272499	-0.484619	-0.0819366	-0.899125	-0.185789	-0.271217	-0.701405	-0.0020465	-0.122384	-0.212153	-0.116547	-0.222861	-0.207132	-0.183561	-0.899867	0.218678	-1.20141	-0.30013	0.509668	-0.882754	0.177929	-0.294268	-0.0972674	-0.12221	-1.01139	-0.0321848	0.281815	-0.249225	-0.397035	-0.241019	0.183837	0.323251
ENST00000350889.8	0.0774758	-0.231138	-0.0480379	-0.221436	-0.0292366	0.389368	-0.484782	0.28236	0.0721296	0.208181	-0.061664	0.323885	-0.0653542	0.226587	0.0324353	-0.0934401	-0.0453956	-0.0857398	0.43435	-0.132795	0.131961	0.157378	-0.410893	-0.0652551	-0.0151458	0.0425461	0.111141	-0.35615	0.315621	0.0239103	-0.405608	-0.294413	-0.28405	-0.021792	0.699746	0.358868	0.446032	0.321157	0.823686	0.383818	0.142256	0.858878	0.357892	0.40527	0.495098	0.304774	0.204483	0.530055	0.0343722	0.631911	0.638316	0.258255	0.40172	0.47718	0.645436	0.433994	0.450499	0.517709	0.222183	0.316224	0.433272	0.446142	0.943576	0.853958	0.2218	0.674991	0.781623	0.32046	0.693067	0.473327
ENST00000519997.5	-0.154091	-0.131675	0.264861	0.246287	-0.158021	0.56322	-0.535368	0.137941	-0.255393	-0.286641	-0.673175	-0.0630293	0.248329	0.361525	-0.00217082	0.198276	-0.146545	-0.10084	0.263695	0.17668	-0.415805	0.123138	-0.717761	-0.49789	0.409837	-0.614389	0.173076	-0.425602	0.379998	0.115168	0.362733	0.296272	0.322767	-0.126582	0.697746	0.19389	0.180757	0.361613	0.793219	0.425446	-0.285473	0.783996	0.301481	0.378179	0.125588	-0.0223066	0.11704	0.445169	0.000744617	0.343188	0.105856	0.117537	0.224454	0.306515	0.537044	0.389101	0.36022	0.379226	0.174389	0.307053	0.38785	0.189982	0.914227	0.667209	0.178338	0.566856	0.748039	0.122014	0.672174	0.427648
ENST00000265770.11	0.0819071	0.119573	0.149915	0.254803	0.00981609	0.8405	-0.398593	0.297411	0.119492	0.226931	-0.0524121	0.334655	0.0869301	0.504406	0.038915	0.0767559	-0.0265541	-0.0325883	0.519473	-0.0614736	0.148489	0.179729	-0.330752	-0.00624161	0.0164953	0.218499	0.222637	-0.349124	0.381908	0.18489	0.462146	0.307475	0.346744	0.217861	0.73234	-0.126716	-0.0648103	0.264791	0.677587	0.214039	-0.693012	0.704201	0.0948902	0.333936	-0.0805928	-0.673406	-0.251707	0.342642	-0.0405931	-0.181742	-0.380988	-0.659004	0.00128161	-0.478292	0.412195	0.24242	-0.519853	0.240592	-0.0356235	-0.184401	0.246049	-0.249501	0.885844	0.613864	0.0404429	0.446626	0.737089	0.0600182	0.34334	0.327303
ENST00000523048.5	0.0821958	0.127864	0.228375	0.269122	0.0146883	0.842098	-0.365828	0.3014	0.125577	0.235086	-0.0472914	0.350702	0.112507	0.504676	0.039145	0.124997	-0.0132045	-0.0282367	0.526757	-0.00208258	0.148952	0.181431	-0.330666	-0.00535613	0.112774	0.219185	0.224236	-0.346958	0.393837	0.221316	0.463927	0.325552	0.402228	0.272355	0.937519	-0.141425	-0.18463	0.283075	0.634635	0.30537	-0.684825	0.59111	-0.06316	-0.19728	-0.131986	-0.606718	-0.286292	0.207252	-0.0386477	-0.204543	-0.350402	-0.181181	-0.28565	-0.549484	-0.384756	0.174772	-0.124421	-0.0104312	0.0471204	-0.219856	0.110587	-0.312512	0.145751	0.584677	-0.227917	0.37904	-0.28814	-0.0066847	0.455262	0.140749
ENST00000519614.5	0.0817052	0.113281	0.144454	0.254482	-0.0187672	0.83672	-0.400451	0.296952	0.119122	0.226142	-0.0557484	0.330813	0.0868738	0.504029	0.0383916	0.0761557	-0.0305138	-0.0336767	0.514031	-0.132348	0.147908	0.177699	-0.331288	-0.00634632	0.0156195	0.218257	0.220826	-0.349325	0.381024	0.181828	0.460532	0.307144	0.344981	0.0797431	0.729643	0.0835903	-0.0775432	0.0966006	-0.071178	-0.423824	0.0856552	0.00420297	-0.279456	-0.15038	-0.122612	-0.0348788	-0.118135	-0.0462327	-0.0566575	-0.53021	0.0775463	-0.0654706	0.0345879	-0.194195	-0.354312	-0.0975619	-0.291866	-0.213935	0.00539214	-0.0813624	0.135785	-0.102736	0.253769	0.300607	0.114472	0.0311311	0.23905	0.512919	0.328299	-0.0439915
ENST00000522908.1	0.0817052	0.113281	0.144454	0.254482	-0.0187672	0.83672	-0.400451	0.296952	0.119122	0.226142	-0.0557484	0.330813	0.0868738	0.504029	0.0383916	0.0761557	-0.0305138	-0.0336767	0.514031	-0.132348	0.147908	0.177699	-0.331288	-0.00634632	0.0156195	0.218257	0.220826	-0.349325	0.381024	0.181828	0.460532	0.307144	0.344981	0.0797431	0.729643	-0.46037	-0.530224	-0.858676	-1.01801	-1.52618	-0.187173	-1.24036	-0.994866	-0.703107	-1.01702	-0.478069	-0.408124	-0.922697	-0.255135	-0.992584	-0.785667	-0.720196	-0.284869	-0.555986	-0.852043	-0.779225	-1.53173	-1.08421	-0.0182041	-0.473508	-0.57493	-1.01492	-1.12362	-1.24297	-0.715997	-1.05973	-0.780739	0.501679	-0.751906	-1.24103
ENST00000305364.9	-0.561323	-0.997462	-1.43816	-1.56232	-0.425343	-0.851608	0.0735018	-0.835568	-0.680889	-0.508188	-0.755578	-0.908945	0.828166	-0.556993	-0.241155	-0.462436	-0.284291	-0.708315	-1.04723	-0.286459	-0.932734	-0.845204	-1.21213	-0.846586	0.0452059	-1.25903	-1.0567	-0.489317	-0.975613	-0.994955	-1.55933	-0.789159	-0.894793	-0.614334	-0.954483	0.644128	0.671476	0.4738	1.28509	0.382628	0.457088	0.944791	0.579866	0.282574	0.587259	0.620995	0.0905883	0.477056	0.133917	0.55391	0.834656	0.496902	0.908695	0.891026	1.24736	0.915692	0.687089	0.810101	0.313847	0.437456	0.384801	0.765091	0.902236	0.772962	0.622163	0.850722	0.785877	0.608463	0.939708	0.357261
ENST00000521253.1	-2.21154	-3.37715	-3.4747	-3.32108	-1.78054	-1.80248	-3.1061	-2.14686	-1.22871	-2.47073	-2.62396	-2.74381	-1.63281	-0.981639	-0.367188	-1.42311	-0.612678	-1.56567	-2.86719	-0.767434	-2.12603	-1.5689	-1.81665	-1.81914	-1.84782	-3.61915	-2.36284	-1.01842	-2.88696	-1.79816	-2.53242	-1.67235	-3.93835	-3.19585	-2.34467	-0.392522	-0.228601	-0.156863	0.665887	0.563587	-0.966188	0.865562	-0.220628	0.0479433	-0.0532275	-1.83747	-0.129655	-1.03612	-0.0328492	-1.30622	-0.644097	-0.0889106	-0.523788	-1.96936	-1.41057	-1.17218	-2.0205	-0.6627	-0.226365	-0.0880402	0.096329	-0.682452	-0.0400078	0.281438	-0.382898	-0.0399322	0.414175	-0.1686	-0.0984259	-0.632625
ENST00000397501.5	0.82984	0.855802	1.02963	0.994452	0.527765	1.23177	0.656473	0.576486	0.915518	1.02247	0.822798	0.849713	0.899364	0.759563	0.137239	1.15614	0.23477	0.772965	1.03908	0.652956	1.16862	1.0246	1.52134	1.04807	0.874015	1.18833	1.14501	0.328769	0.908905	0.877322	0.995088	0.671975	0.890968	0.964695	0.82428	0.59668	0.324385	0.27205	0.868151	0.583146	0.210313	0.519558	0.164568	-0.140905	0.677563	0.0442432	-0.00646221	-0.225095	-0.0263678	-0.165487	-0.15675	-0.147316	0.451615	0.412553	0.00870533	0.358252	-0.5431	0.378969	0.33926	0.202871	0.35298	-0.078193	0.449298	0.0198246	0.0181577	0.273985	0.0423081	0.239663	0.457059	0.312038
ENST00000346049.10	0.21357	-0.054185	0.33392	0.0773177	0.171645	0.594336	0.250438	-0.0301788	0.0712296	0.00881109	0.399357	-0.1428	-0.37125	0.243507	-0.0436867	-0.394729	0.0992451	-0.319842	-0.0942686	0.615367	0.337077	-0.113718	0.100117	-0.19891	-0.717551	-0.353009	-0.0734743	0.188564	0.203477	0.772013	-0.272149	-0.464081	-0.19139	-0.024572	-0.0564678	0.59601	0.321913	0.272049	0.868147	0.583144	0.210276	0.51949	0.164559	-0.140909	0.677313	0.0442364	-0.00647128	-0.225231	-0.0263681	-0.16549	-0.15694	-0.147322	0.450593	0.411329	0.00800717	0.35118	-0.543103	0.376811	0.339244	0.202858	0.35298	-0.0784642	0.448818	0.0197359	0.0181425	0.273967	0.0422686	0.239637	0.457049	0.312037
ENST00000420218.3	0.192795	-0.0543327	0.33226	0.0770696	0.164571	0.575495	0.246056	-0.201666	0.0617195	-0.151224	0.357334	-0.195727	-0.521573	0.201794	-0.0487882	-0.438216	0.0988242	-0.357894	-0.1063	0.615232	0.0164045	-0.163917	-0.589062	-0.292455	-0.786763	-0.439542	-0.0835797	0.188436	0.0988175	0.771959	-0.273326	-0.469229	-0.192822	-0.0514956	-0.0728774	0.596693	0.32876	0.27205	0.868151	0.583146	0.210314	0.519562	0.164568	-0.140905	0.677631	0.0442443	-0.00646098	-0.225095	-0.0263677	-0.165487	-0.156743	-0.147314	0.451763	0.412554	0.00879365	0.358253	-0.5431	0.379004	0.33926	0.202871	0.35298	-0.0781811	0.449316	0.019831	0.0181579	0.273985	0.0423143	0.239663	0.45706	0.312038
ENST00000517339.5	0.15385	0.507295	-0.047123	-0.0944284	-0.19886	-0.199112	-0.227314	-0.382874	-0.0595491	-0.31488	0.00299753	-0.231127	-0.456271	-0.0995955	-0.0345271	-0.549283	-0.072247	-0.0563942	0.0665601	-0.0774755	0.281597	-0.165558	0.197954	-0.0213938	-1.08129	1.01384	0.101854	0.29306	-0.889952	0.206451	1.19853	0.119756	-0.218029	-0.204934	-0.205803	0.59601	0.321913	0.272049	0.868147	0.583144	0.210276	0.51949	0.164559	-0.140909	0.677313	0.0442364	-0.00647128	-0.225231	-0.0263681	-0.16549	-0.15694	-0.147322	0.450593	0.411329	0.00800717	0.35118	-0.543103	0.376811	0.339244	0.202858	0.35298	-0.0784642	0.448818	0.0197359	0.0181425	0.273967	0.0422686	0.239637	0.457049	0.312037
ENST00000407991.3	0.874841	0.940813	0.976099	0.278011	0.471374	0.662868	0.11522	0.697425	0.480238	1.08792	0.620382	0.67367	0.659165	0.244036	0.130212	0.553701	0.139506	0.633265	0.494033	0.264256	0.888788	0.451197	1.20305	1.11675	0.867091	1.52945	0.93116	0.86542	0.800178	0.268587	1.84258	0.181796	0.49043	0.548406	1.23837	0.371358	0.4234	0.319662	1.26932	0.368505	-0.0619189	1.12355	0.252145	0.299365	0.744357	0.0811335	0.0343507	-0.0295912	0.122538	0.285089	0.388921	0.11285	0.0800037	8.01534e-05	0.213079	0.231015	-0.0517694	0.539785	0.314492	0.438821	0.407476	0.349278	0.723682	0.833204	0.325398	0.577727	0.597655	0.488061	0.697329	0.163467
ENST00000520933.7	0.350781	0.640479	0.92243	0.243639	0.458495	0.596745	-0.0353546	0.533119	0.352469	1.04651	0.562321	0.557763	0.495175	0.351132	0.123221	0.528509	0.0736053	0.629473	0.353757	0.145726	0.87329	0.383341	1.16598	0.848229	0.522457	1.22117	0.877039	0.352229	0.806959	0.23648	0.904553	0.0976159	0.343622	0.445401	0.5463	-0.539581	-0.0444396	0.205575	0.960026	0.101344	-0.725758	0.412704	-0.12343	0.10975	-0.265032	-1.06624	-0.160369	-0.361651	0.0136806	-0.094122	-0.0975738	-0.911246	-0.734291	-0.558599	-0.486565	-0.524554	-1.10582	0.138472	-0.000928371	-0.130673	0.11588	-0.0531381	-0.0630867	0.484971	0.149055	0.255202	0.197848	0.155451	0.353078	-0.133742
ENST00000523695.5	0.850017	0.826783	0.947711	0.264097	0.467685	0.658523	0.0742828	0.541067	0.400766	1.08718	0.618436	0.65727	0.654555	0.24251	0.129868	0.547718	0.136377	0.63282	0.427814	0.263325	0.887376	0.419448	1.16911	1.06625	0.80109	1.04166	0.91611	0.86276	0.77279	0.258848	0.625034	0.15418	0.390062	0.4791	0.542454	-0.0286794	0.159663	0.425599	1.2836	0.779684	-0.418318	1.05916	0.638466	0.476841	0.244047	-0.676327	0.0231722	0.338236	0.12128	0.0888015	0.170415	-0.10696	-0.183665	-0.256745	-0.411046	-0.381079	-0.799184	0.313967	0.0883652	0.102158	0.440775	0.232756	0.268832	0.827558	0.336765	0.656447	0.369503	0.232251	0.778281	0.127382
ENST00000240132.7	0.0737094	0.362296	0.862103	0.0986998	0.0134688	0.0345461	-0.437747	0.366155	0.146989	0.88338	0.168361	0.37231	0.179356	0.124568	0.0598644	-0.0464997	0.0374841	0.383872	0.208441	0.0855804	0.668846	0.0218101	0.852855	0.475418	0.211966	0.573438	0.350271	0.119374	0.615732	0.0407164	0.0348264	-0.00751775	0.0576212	0.205373	0.496167	-1.24265	-0.894182	-1.64999	-3.11514	-2.35968	-2.30941	-1.3155	-2.22545	-1.36952	-1.31408	-3.57153	-0.998162	-2.85902	-0.782905	-2.44104	-2.22148	-2.92765	-2.37312	-3.60376	-3.48345	-2.5294	-4.7604	-2.91072	-0.585487	-0.942033	-2.54744	-3.83958	-3.38871	-2.84445	-2.20756	-2.72912	-2.65214	-2.18265	-2.59987	-2.90255
ENST00000637241.1	0.874841	0.940813	0.976099	0.278011	0.471374	0.662868	0.11522	0.697425	0.480238	1.08792	0.620382	0.67367	0.659165	0.244036	0.130212	0.553701	0.139506	0.633265	0.494033	0.264256	0.888788	0.451197	1.20305	1.11675	0.867091	1.52945	0.93116	0.86542	0.800178	0.268587	1.84258	0.181796	0.49043	0.548406	1.23837	0.0366001	0.0885538	0.162684	0.565349	0.705215	-0.488071	0.7663	0.641244	0.591066	0.135643	-0.438996	0.0159386	0.41805	0.14184	-0.157478	-0.0948924	-0.119091	-0.462034	-0.611734	-0.625815	-0.463042	-0.500999	-0.11171	-0.0661278	-0.0318619	-0.130352	-0.15991	-0.0519881	0.441915	0.161942	0.229807	0.333707	0.0126531	0.219536	-0.176832
ENST00000517536.5	-0.114048	0.108125	-0.728376	-0.554996	-0.400642	-0.566269	0.234388	-0.596036	-0.376998	-0.293897	-0.00758305	-0.276714	-0.914818	-0.319988	-0.169806	-0.837072	-0.167809	-0.255672	0.134007	-0.0569827	-0.524346	-0.230348	-1.03108	-0.236535	-0.990862	-0.319195	-0.308263	0.111504	-0.569769	-0.352641	0.0555014	-0.0980609	-0.709169	-0.562887	-1.07008	-0.263411	0.147365	0.0625727	-0.0392718	-0.304536	-0.00216102	-0.0522979	-0.258303	-0.150813	-0.214367	-0.0299815	-0.118511	0.0233705	-0.0171789	-0.105757	0.0409514	0.304048	0.0274433	-0.180765	-0.258329	0.0376739	0.476591	-0.112251	0.0175163	0.298732	0.305265	-0.244207	-0.2561	-0.197128	0.141498	-0.42603	0.0608282	0.186593	-0.0431338	0.328824
ENST00000521400.6	-0.168771	-0.608162	-0.830775	-1.55261	-0.414049	-0.58551	-0.141992	-0.6507	-0.378494	-0.301294	-0.0118579	-0.73159	-0.921598	-0.32472	-0.175404	-0.877905	-0.169444	-0.62733	0.127971	-0.102867	-0.530089	-0.235672	-1.04079	-0.24147	-1.00658	-0.40105	-0.626237	0.0692308	-0.589594	-0.370678	0.0439527	-0.128445	-0.944174	-0.608273	-1.11321	0.429194	0.362211	0.150177	0.456491	-0.0462045	0.0554219	0.528505	-0.0814216	-0.0165108	0.609855	0.0537077	0.0492022	0.33048	0.0149664	0.163322	0.282742	0.370092	0.215758	0.0787014	-0.151316	0.125668	0.524588	0.2299	0.211856	0.317261	0.352289	0.109975	-0.0209922	0.540611	0.307277	0.239515	0.185664	0.304572	0.184308	0.404244
ENST00000521780.5	0.206605	0.250599	0.101368	0.834089	0.0849674	-0.394577	0.731121	-0.147666	-0.178703	-0.153871	-0.0404968	0.338605	-0.757298	-0.202686	0.120915	-0.40099	0.187988	-0.354701	0.259324	0.0886744	-0.389668	-0.0766455	-0.556643	-0.18734	-0.651829	0.304649	-0.143438	0.122893	-0.222006	0.00686886	0.182068	0.151848	0.285161	0.341303	-0.462769	-0.263411	0.147365	0.0625727	-0.0392718	-0.304536	-0.00216102	-0.0522979	-0.258303	-0.150813	-0.214367	-0.0299815	-0.118511	0.0233705	-0.0171789	-0.105757	0.0409514	0.304048	0.0274433	-0.180765	-0.258329	0.0376739	0.476591	-0.112251	0.0175163	0.298732	0.305265	-0.244207	-0.2561	-0.197128	0.141498	-0.42603	0.0608282	0.186593	-0.0431338	0.328824
ENST00000380476.7	0.186661	0.250005	0.0440179	0.820272	0.0957276	-0.448276	0.727047	-0.212016	-0.244593	-0.177521	0.101311	0.31905	-0.779666	0.321903	0.120947	-0.619248	0.176446	-0.374967	-0.0269939	-0.0266749	-0.415128	-0.377497	-0.573322	-0.227205	-0.839867	0.319374	-0.223313	0.112437	-0.208282	0.00744604	0.186556	0.00303408	0.301582	-0.217731	-0.530604	-0.263505	0.147346	0.061766	-0.0469604	-0.464219	-0.0024669	-0.0544383	-0.259385	-0.151878	-0.21447	-0.0305203	-0.196586	-0.0220043	-0.0220034	-0.106001	0.0387413	0.303917	0.0274339	-0.182867	-0.258333	0.0376545	0.472113	-0.112305	0.0175147	0.298716	0.304711	-0.253183	-0.256145	-0.197571	0.108516	-0.438404	0.0605982	0.186586	-0.0474488	0.328334
ENST00000405140.7	0.423592	0.7667	0.297007	0.91731	0.0649669	0.681075	0.0879111	0.1531	0.12488	0.591365	0.508584	0.278903	0.523411	0.327978	0.0243286	0.115241	0.0393725	0.772333	0.499895	0.549094	0.789125	0.0913401	0.232144	0.201944	0.385577	0.568156	0.635299	0.397954	0.474463	0.534249	1.06171	0.772698	0.719854	0.44123	0.496365	-0.338593	-0.0215542	0.115089	0.289071	0.104457	-0.379012	0.257224	-0.242466	-0.463114	-0.0857913	0.430356	0.183071	-0.0231724	-0.156126	-0.212263	-0.171109	-0.0257509	-0.294835	-0.374753	-0.239394	-0.205757	0.230608	-0.325655	0.201254	0.37651	-0.0655681	-0.153154	-0.5288	-0.0248763	0.0448118	-0.207768	-0.427061	0.479339	0.0538729	0.264694
ENST00000523500.5	0.723988	1.26881	0.753617	1.18023	0.404075	1.02485	0.566756	0.63653	0.334917	0.727904	0.936802	0.950849	0.856997	0.392563	0.13115	1.18147	0.254075	0.60963	0.821293	0.592987	1.03483	0.458334	1.03518	0.940582	0.78526	1.36524	1.15189	0.892658	0.860629	0.635874	1.23159	0.838057	1.07902	0.941663	0.520455	-0.600938	-0.537422	-0.48585	-0.766664	-0.539829	-0.778649	-0.0503701	-0.374415	-0.535841	-0.224674	-0.014593	0.173994	-0.531157	-0.195645	-0.497305	-0.993824	-0.634099	-0.92199	-0.682728	-1.08267	-0.789459	-0.851829	-0.61287	0.198102	0.350779	-0.173683	-0.78327	-0.924458	-0.913775	-0.231292	-0.584488	-0.679448	-0.848805	-0.690472	0.171563
ENST00000337221.8	0.0798462	0.699228	0.477891	1.10932	0.507655	-0.494095	1.13792	0.208544	-0.0251049	0.141721	0.386816	0.363296	-0.366766	0.0912333	0.0839819	-0.312911	0.0794441	-0.0239265	0.341871	0.0714681	-0.360311	-0.0761503	-1.21355	-0.647269	-0.029942	-0.408917	0.531317	0.794688	0.0663009	0.033921	-0.123711	0.190073	0.672298	0.250032	0.63311	-0.346018	-0.490594	-0.595046	-0.429493	-0.381623	0.0120461	-1.3298	-0.683123	-0.252348	-0.729822	0.0325615	-0.0934927	-0.00424962	-0.202624	-0.59128	-0.121356	-0.413721	-0.791133	-0.0949683	-0.67703	0.139192	-0.439144	-0.653315	0.0416654	-0.18794	-0.482517	-0.231119	-0.422779	-1.34923	0.132219	-0.475367	-0.814804	-0.332408	-0.869109	-0.670124
ENST00000301904.4	0.0633699	0.552113	0.404169	0.87574	0.47485	-0.531762	1.0762	0.204446	-0.0304824	0.134501	0.384762	0.281913	-0.383662	0.0876946	0.0825447	-0.353149	0.0524756	-0.051783	0.230846	0.0634841	-0.362587	-0.0858518	-1.22149	-0.667295	-0.0636775	-0.603794	0.476578	0.79349	-0.00162376	0.0084852	-0.450283	-0.0331124	0.497049	0.213896	0.595996	0.490528	0.33266	0.247914	1.02345	0.305184	0.538183	0.941298	0.209173	0.0291499	0.753326	-0.155359	-0.000746754	-0.0287366	0.0269465	0.30141	0.169811	1.37108	0.0804376	-0.0986598	0.0792212	0.0470455	0.00306255	-0.0788025	0.586361	0.598015	0.880103	0.259582	-0.145026	0.558643	0.219537	0.510191	-0.0119918	0.388737	0.682571	0.335252
ENST00000523841.5	-0.0619485	-0.390795	-0.540272	-0.320319	-0.809	-0.468069	-0.0149042	-0.208407	-0.43883	-0.348388	-0.313984	-0.971875	-1.13846	-0.291249	-0.146154	-0.84124	-0.410239	-0.524859	-0.28331	-0.238728	-0.71562	-0.638797	-0.84477	0.0603503	-1.24574	-0.157448	-0.606243	-0.467538	-0.875584	0.459172	-0.161446	-0.478009	-0.642896	-0.622704	-0.855069	0.0488335	-0.208503	0.0363518	0.0257854	0.0700123	0.20966	-0.371109	-0.0259266	-0.229325	-0.0035496	0.322986	-0.12513	0.527206	0.0907722	0.18616	0.211975	0.026065	0.125137	0.0692253	0.403559	0.273024	0.834786	0.0884728	-0.0145201	-0.099719	0.226114	0.265944	-0.163461	0.19845	0.320344	0.434765	-0.325789	-0.172366	0.264273	0.731924
ENST00000517979.1	-0.0415664	-0.36527	-0.536406	-0.308846	-0.804782	-0.456147	-0.00822886	-0.205761	-0.43516	-0.346	-0.232053	-0.921453	-1.12758	-0.285477	-0.144145	-0.817615	-0.409592	-0.516852	-0.259656	-0.238276	-0.659099	-0.301647	-0.795873	0.109429	-1.22231	-0.0265226	-0.50953	-0.442685	-0.87243	0.460716	-0.0603085	-0.446691	-0.636006	-0.595684	-0.848042	-0.26567	0.104949	0.193289	0.356065	0.401099	0.426245	0.117734	0.549977	0.194431	-0.194073	0.356201	0.00853141	0.521894	0.07756	0.494134	0.344886	0.48985	-0.718217	-0.0594532	-1.2171	-0.619435	0.848488	-0.206725	-0.0561704	0.219944	0.367174	0.354295	-0.295931	0.486786	0.410179	0.400879	-0.192686	0.512992	0.556688	0.758418
ENST00000522378.5	-0.236199	-0.110299	0.534558	0.134821	-0.217913	0.0668923	-0.0119177	-0.155655	-0.748078	-0.14682	-0.887226	-0.204099	0.30745	-0.156144	-0.0130144	0.851093	-0.0465629	0.427478	-0.0156351	-0.281648	-1.14052	0.498837	-1.32615	-0.730539	0.355881	-1.07999	0.0443142	-0.417056	0.0545476	-0.0109431	-0.837008	-0.0832289	-0.0833654	-0.164561	0.406884	0.240339	0.279677	0.229557	0.291351	0.798281	0.516682	0.00431103	0.607095	0.602198	0.41919	0.662448	0.277692	0.655735	0.207311	0.847432	0.816836	0.708127	0.583034	0.567852	0.525698	0.195808	1.1927	0.584583	0.169466	0.224731	0.343383	0.674266	0.34937	0.529174	0.346355	0.484564	0.223274	0.347352	0.442354	0.560621
ENST00000522944.5	0.560074	0.865492	0.744104	1.17107	0.345377	0.530703	0.884441	0.656101	0.102709	0.432053	0.885588	0.460224	0.687832	0.164128	0.156857	0.457455	0.0870514	0.369251	0.532229	0.324731	0.957047	0.333735	1.43977	0.631388	0.41536	1.36008	0.442552	0.165814	0.92802	0.443876	1.03535	0.419477	0.799487	0.472044	0.847493	-0.727017	0.00736209	-1.15924	-2.40279	-1.60409	-0.254994	-1.6038	-0.643015	-0.442027	-1.33907	-0.831929	-0.138971	-0.363201	-0.234457	-0.582685	-0.059223	-1.30306	-0.899696	-0.426429	-0.809705	-0.698297	-0.835068	-0.955971	-0.546387	-0.513543	-1.31448	-0.819716	-0.585729	-1.20989	-1.12259	-2.01033	0.0772575	-0.910467	-1.91814	-1.72568
ENST00000524266.1	0.402117	0.353301	0.0630722	-0.289076	0.250423	0.765008	0.0167476	-0.27842	-0.171531	0.397377	0.701228	-0.0975776	0.0132384	0.113151	-0.00589339	-0.0925787	0.137132	0.105808	0.0789796	0.0296091	0.856047	0.0764985	1.11481	1.00443	-0.460093	1.09393	0.0399849	0.0989034	-0.210911	0.0728245	0.890339	0.197743	-0.059001	0.397246	0.165618	-0.354458	-0.107027	0.110851	0.481247	0.0535314	-0.239964	-0.643479	-0.154247	-0.204087	-0.446192	0.268337	0.149049	0.739126	0.00482051	-0.114901	-0.266766	0.0361192	-0.349499	0.449305	-0.475101	-0.407221	-0.171368	0.00948049	0.14138	-0.0818793	0.175912	-0.030555	-0.147963	0.190931	0.327511	0.076867	-0.265843	-0.179536	-0.0193285	-0.209785
ENST00000354914.8	0.505624	0.698108	0.743779	0.396059	0.225785	0.206813	0.420947	0.632217	0.941574	0.538595	0.40072	0.934212	0.377214	0.213003	0.126477	-0.138183	0.131604	0.155586	0.249536	0.238411	0.714491	0.287291	0.205873	0.387077	0.248777	0.853237	0.219032	0.254857	0.695717	0.289343	0.414078	0.454445	0.526049	0.464969	0.432635	0.549287	0.530106	0.362879	0.830299	0.661566	0.516654	0.731491	0.494307	0.533259	0.729143	0.576415	0.400777	0.617621	0.244686	0.678813	0.68953	0.797004	0.226018	0.510627	-0.00335474	0.207762	1.11541	0.248966	0.303336	0.374229	0.362693	0.571502	0.598173	0.752416	0.334592	0.740937	0.642363	0.707347	0.624833	0.558804
ENST00000380385.6	0.505238	0.695101	0.74076	0.386469	0.218555	0.205687	0.415275	0.632159	0.941565	0.538444	0.400589	0.926877	0.377144	0.210868	0.125488	-0.139728	0.131186	0.155498	0.246978	0.23837	0.714398	0.285865	0.205853	0.386647	0.24864	0.852665	0.206018	0.254384	0.691972	0.286885	0.411122	0.419204	0.514992	0.461971	0.432151	0.477576	0.518656	0.324024	0.814681	0.555077	0.487592	0.709144	0.375145	0.497154	0.610968	0.207518	0.377431	0.59032	0.0269838	0.568262	0.636201	0.539338	0.167966	0.377658	-0.0944933	0.0328695	0.182466	0.156203	0.297126	0.371549	0.333525	0.429154	0.484989	0.721348	0.319985	0.674831	0.412754	0.532915	0.584444	0.454705
ENST00000524352.5	0.492526	0.689747	0.710231	0.380258	0.157671	0.182718	0.398021	0.622723	0.940179	0.533621	0.389858	0.920282	0.374241	0.201991	0.124717	-0.162187	0.130443	0.146018	0.147968	0.236448	0.712197	0.255426	0.204473	0.384567	0.242835	0.832981	0.199283	0.249282	0.670454	0.243192	0.406859	0.413637	0.491873	0.433722	0.281672	-0.169269	-0.118613	-0.416529	-0.434171	-0.91375	-0.0290739	-0.0410682	-0.423498	-0.610435	-0.21062	0.0639001	-0.331021	-0.0918955	-0.111945	-0.36881	-0.177171	-0.851861	-0.0397066	-0.480694	0.155712	-0.391446	-0.624237	-0.105991	-0.235177	0.264596	-0.544652	-0.520068	-0.0119723	-0.202559	0.0858417	-0.204585	0.130387	0.493744	-0.208845	-0.566061
ENST00000413272.7	0.160753	0.0473751	0.885496	-0.0227608	-0.139785	0.574782	-0.586559	0.292715	0.744918	0.641626	0.30183	0.0354409	0.698384	0.346529	0.0733467	0.38999	0.0806751	0.398783	0.143603	-0.0607312	1.32558	0.334396	2.32157	1.64631	0.461893	1.06984	0.196806	0.104597	0.30718	0.2969	0.744663	-0.0547968	0.262637	0.497233	0.401395	-0.0633237	0.285374	0.294754	0.413576	1.02927	0.672618	0.822335	0.373558	0.638258	0.300495	0.624981	0.157858	0.299114	0.069385	0.444026	0.39815	0.935072	0.671505	0.659892	1.12272	0.732851	1.22535	0.467925	0.333847	0.424121	0.469253	0.5152	0.216717	0.627706	0.287904	0.438053	0.0266513	0.355441	0.217967	0.597148
ENST00000521015.5	0.284701	-0.0793254	0.668397	0.792106	-0.414081	-0.0378756	-0.610151	0.126094	-0.105511	0.216268	0.426604	-0.179975	-0.252434	0.102678	-0.0652249	-0.368745	0.0900297	0.182657	-0.0281662	-0.121992	0.0318086	0.114003	-0.308947	0.0521649	-0.397877	0.398688	0.338125	0.0990033	-0.454087	0.318576	0.26433	-0.292605	0.368833	0.0246545	-0.0131595	0.168013	0.203809	0.229517	0.171808	0.69728	0.40937	0.777057	0.398459	0.257261	0.353998	0.50295	0.0811873	0.250957	0.0354746	0.647416	0.488393	0.505762	0.515252	0.461486	0.963322	0.701746	0.629775	0.427175	0.0842139	0.352014	0.456448	0.421576	0.60247	0.75112	0.149395	0.398327	0.70763	0.0856804	0.294515	0.40683
ENST00000380353.8	0.479962	0.427017	0.623395	0.18286	0.635144	1.47036	0.0706022	0.725403	0.595491	0.0979658	0.644428	0.562947	0.587019	0.284439	0.141543	0.786548	0.135652	0.384249	0.551474	-0.00520567	0.850831	0.595076	1.49153	1.12343	0.649828	1.20344	1.01299	0.19047	0.598129	0.130322	0.673163	0.120607	0.370584	0.860926	0.55357	0.167432	0.203802	0.22808	0.171703	0.695938	0.403582	0.776309	0.39126	0.257216	0.3523	0.499184	0.0795579	0.250906	0.0352662	0.645781	0.487128	0.355945	0.515208	0.460547	0.963321	0.701745	0.621484	0.427173	0.0829188	0.35123	0.41233	0.408465	0.60247	0.750969	0.149205	0.398142	0.707615	0.0856582	0.293495	0.406398
ENST00000537665.2	0.509911	0.354263	0.443044	0.144261	0.633051	1.04192	0.15319	0.412814	0.429802	0.534875	0.776666	0.630707	0.774236	0.270027	0.140558	0.577151	0.0719008	0.467376	0.639714	0.094428	1.03018	0.560162	1.49359	1.13439	0.826067	1.31449	0.638403	0.163719	0.623927	0.15301	0.741185	0.0404607	0.371619	0.814611	0.204088	0.167432	0.203802	0.22808	0.171703	0.695938	0.403582	0.776309	0.39126	0.257216	0.3523	0.499184	0.0795579	0.250906	0.0352662	0.645781	0.487128	0.355945	0.515208	0.460547	0.963321	0.701745	0.621484	0.427173	0.0829188	0.35123	0.41233	0.408465	0.60247	0.750969	0.149205	0.398142	0.707615	0.0856582	0.293495	0.406398
ENST00000523687.5	0.358443	0.0507147	-0.39473	-0.341462	0.566787	0.141325	-0.0756054	-0.0202591	-0.28394	-0.517863	0.594376	0.4548	-0.443879	-0.0894353	0.128575	-0.458292	-0.0807168	-0.634401	-0.0580269	-0.192509	0.788005	0.0476616	1.4845	1.11457	-0.878815	1.13869	-0.243403	0.0612985	-0.317015	-0.188722	0.617399	-0.289408	-0.271173	0.134841	-0.746903	0.278611	0.0976399	0.280354	0.603467	0.475332	0.292087	0.450931	0.477194	0.26674	0.582141	0.398572	0.0500763	0.370771	0.125118	0.605278	0.749751	0.493118	0.160627	0.473142	0.403696	0.226613	0.610733	0.284011	0.160951	0.48094	0.505873	0.733239	0.47293	0.80819	0.40421	0.528709	0.700483	0.0869237	0.494693	0.697742
ENST00000524103.5	0.396626	0.171919	0.286615	-0.0422258	0.595078	0.482782	0.106814	0.33939	0.20899	0.407193	0.722824	0.592967	0.745666	0.186846	0.130132	0.230119	-0.0752822	0.341811	0.227833	-0.0222888	0.973307	0.481538	1.48604	1.11812	0.782137	1.16747	0.60069	0.0973517	0.379866	0.0677966	0.643942	-0.0598929	0.281019	0.385237	0.0989519	-0.352282	-0.32205	-0.392	-0.8005	-0.406741	-0.4526	-0.103412	0.0648817	-0.18575	-0.135556	-0.693224	-0.317423	-0.52193	-0.216822	0.128477	-1.12795	-0.132434	-0.431112	-0.260939	-0.236952	-0.732693	-0.0707615	-0.673527	-0.100757	-0.238372	-0.24668	-0.448759	-0.830184	-0.381575	-0.28393	-0.432872	-0.874838	-0.675111	-0.734622	0.0801752
ENST00000518112.5	0.292264	-0.47055	-0.839732	-1.06168	0.0253948	-0.0677493	-0.201407	-0.289608	-0.837418	-0.649207	0.577639	-0.785947	-0.874153	-0.222154	0.00338576	-0.713343	-0.233691	-0.786488	-0.191274	-0.236957	0.736743	-0.0196156	1.33545	0.627615	-1.25554	0.717069	-0.580665	0.0522983	-1.1591	-0.279357	0.50057	-0.406495	-0.746297	-0.18154	-1.38988	0.314259	0.112936	0.34383	0.633202	0.734277	0.49765	0.538386	0.500855	0.340467	0.594488	0.412621	0.0699944	0.405413	0.129887	0.611747	0.795606	0.52927	0.173031	0.52383	0.419048	0.333643	0.675043	0.313603	0.166296	0.481082	0.586025	0.778831	0.496773	0.853938	0.412372	0.655493	0.708633	0.109239	0.51478	0.703944
ENST00000519261.5	0.36939	-0.168044	0.263455	-0.252965	0.168539	0.452588	0.028884	0.255966	0.207863	0.405014	0.721565	0.267449	0.740417	0.18372	0.0645818	0.225497	-0.0825215	0.340688	0.193839	-0.0256108	0.959793	0.477522	1.34597	0.635749	0.780389	0.771718	0.562344	0.0951211	0.331008	0.0422986	0.537735	-0.0899457	0.220051	0.330757	0.0865358	0.267692	0.0962738	0.276034	0.602601	0.469828	0.219667	0.448041	0.463732	0.222999	0.563216	0.392374	0.0482006	0.367669	0.123104	0.603664	0.747788	0.418881	0.158676	0.470828	0.399914	0.215391	0.60468	0.282007	0.159473	0.480249	0.439863	0.725117	0.430021	0.805876	0.40332	0.510084	0.698028	0.0851985	0.491322	0.69637
ENST00000301908.8	0.0535007	-0.35399	-0.263748	0.716885	-0.308856	-0.500186	-0.307619	-0.0524746	0.0920265	0.269069	-0.190212	0.1027	-0.945485	0.0720515	0.0620119	-0.635245	-0.0314655	-0.389358	-0.449836	0.139648	-0.265243	-0.472125	-0.986752	-0.974803	-0.867181	-1.48476	-0.481871	-0.0730679	-0.104046	-0.352589	-0.843152	0.222033	0.33072	-0.37271	-0.231238	0.0354615	-0.0121272	-0.263544	-0.443807	-0.0879111	-0.469042	0.326781	0.450687	0.104307	0.283567	-0.438079	-0.177304	-0.277927	0.0542509	-0.346068	-0.260554	-0.30148	-0.132686	-0.187317	0.263396	0.0342888	-0.698271	0.0517592	-0.192533	0.191146	-0.483004	-0.469743	-0.0433744	-0.529442	-0.278565	-0.25184	-0.0382714	0.0143436	-0.0940761	-0.468892
ENST00000522209.1	0.590382	-0.0277622	0.160508	-0.456991	0.140744	0.716073	-0.0869707	0.312064	0.40384	0.507686	0.485413	0.0965438	1.07982	0.4186	0.0477697	1.1127	0.108235	0.349918	0.185229	0.336639	0.501023	0.503478	0.738417	0.51275	1.03499	1.0546	0.386952	0.378063	0.810822	0.191302	1.36411	0.0284993	0.191709	0.411071	0.766726	0.0355737	-0.0121087	-0.263325	-0.443689	-0.0861811	-0.464947	0.326799	0.450708	0.104381	0.283678	-0.422249	-0.174543	-0.275905	0.0544903	-0.345633	-0.253052	-0.293432	-0.132622	-0.17787	0.263402	0.0343357	-0.690383	0.0521455	-0.192527	0.191147	-0.482981	-0.445719	-0.0433406	-0.529163	-0.277748	-0.25132	-0.0381308	0.0144094	-0.0937164	-0.468423
ENST00000344423.10	-0.133861	0.206923	0.827596	0.372758	0.264414	0.138821	0.40363	-0.0254283	-0.503605	-0.567855	-0.00906503	0.224768	-0.520471	-0.0122312	-0.0582772	-0.352816	0.0456022	-0.354166	-0.126706	-0.0698547	0.0597076	0.0761015	0.191533	-0.157728	-0.707307	0.0357743	0.190879	0.459464	-0.563344	0.193866	0.184963	-0.127029	0.29255	-0.202005	0.338146	0.677022	0.589922	0.457578	1.24518	0.865482	0.453354	1.08374	0.420948	0.0998209	0.907783	0.658306	0.268562	0.546219	0.289874	0.551898	0.787654	0.726329	0.836024	0.912537	1.02193	0.769226	1.42673	0.86624	0.29939	0.37914	0.614669	0.825677	0.807227	1.06126	0.574784	0.843064	0.694559	0.648845	1.01007	0.822595
ENST00000523202.5	0.450858	0.844927	0.728287	0.922235	0.111448	0.535195	0.757577	0.387929	0.237531	0.480132	0.62233	0.375983	0.666811	0.289638	0.0116893	0.483337	0.168848	0.635806	0.541768	0.310615	1.08356	0.27298	1.12051	0.795613	0.72277	1.00153	0.507827	0.340298	0.758486	0.432052	0.506376	0.351577	0.675741	0.36105	0.892977	-0.603637	-0.429586	0.0654756	-1.13222	-0.398171	-0.771549	-0.643274	-0.308266	-0.405408	-0.637236	-0.450877	-0.221725	-0.925316	-0.311872	-0.995666	-0.804554	-0.484583	0.033615	-0.711724	0.283463	0.0902018	-0.108844	-0.241997	-0.382813	-0.402387	-0.438206	-0.732847	-0.149833	-0.65919	-0.593896	-0.657241	0.165678	-0.63242	-0.465542	0.269209
ENST00000523095.5	-0.35692	0.323954	0.570211	0.138199	-0.162612	-1.36801	0.387175	-0.421528	-0.651451	-0.485447	-0.482595	0.155779	-0.729483	-0.40089	-0.0910025	-0.733354	0.0698434	-0.484464	-0.294345	-0.385291	-1.05382	-0.478091	-1.49656	-1.3382	-0.398133	-0.711141	-0.53424	-0.0902784	-0.841428	-0.0833167	-0.456752	-0.372212	0.0907182	-0.260522	0.717495	-0.634441	-0.476937	0.0648358	-1.13714	-0.407236	-0.936408	-0.685566	-0.318895	-0.570806	-0.680118	-0.791245	-0.228134	-1.08996	-0.316749	-1.07182	-0.847566	-0.763359	-0.160406	-1.11993	-0.627174	-0.917517	-0.662682	-0.36955	-0.387185	-0.403413	-0.446225	-0.795993	-0.205371	-0.670522	-0.597204	-0.665171	0.14821	-0.638948	-0.471383	0.239908
ENST00000521548.5	0.465104	-0.103593	0.169324	0.297118	0.0207368	0.457898	-0.418488	0.434965	0.363735	0.455493	-0.152457	0.42181	0.722149	0.28968	0.118981	0.757408	-0.00375164	0.386596	0.192796	-0.194509	0.821567	0.525082	1.29544	1.1239	0.734969	1.13087	0.788328	-0.0426052	0.0980153	0.272565	0.863032	0.350479	0.607982	0.440707	0.519276	0.403533	0.233207	0.370225	1.1038	0.697378	-0.186009	0.982014	0.430437	0.532089	0.620217	0.0508714	0.0689285	0.542382	0.187312	0.540649	0.136034	0.395561	0.407496	0.567485	0.436325	0.319531	0.754473	0.38686	0.161792	0.28644	0.393953	0.319705	0.472873	0.746713	0.31543	0.673324	0.48479	0.155214	0.867973	0.626131
ENST00000518734.5	0.269927	-0.405898	-0.0445469	-0.152485	-0.00344135	-0.16595	-0.491272	0.425748	0.327359	0.374069	-0.398613	0.392585	0.626664	0.0797167	0.0330917	0.680431	-0.0452795	0.0917697	0.0163216	-0.218996	-0.408036	0.577167	0.147313	0.589121	0.42089	0.187888	-0.214567	-0.0545771	0.0746199	-0.0370543	-0.075029	0.19856	0.249886	0.316505	0.625952	-0.718506	-0.870883	-0.905493	-2.15668	-1.40271	-1.26392	-0.726722	-1.10087	-0.848893	-0.485452	-0.966251	-0.45777	-1.31622	-0.253755	-0.64393	-1.6895	-1.18098	-1.77326	-2.11093	-2.81763	-1.99324	-1.63234	-1.99952	-0.652054	-0.672367	-0.590517	-1.543	-1.80647	-2.06752	-1.6547	-1.67041	-0.784202	-1.27787	-1.79492	-1.48317
ENST00000519471.2	-1.23071	-2.53697	-1.98747	-2.97788	-1.55904	-0.711206	-2.40103	-1.1535	-0.590985	0.133249	-0.485239	-1.7889	-0.928888	-0.69941	-0.300943	-0.597102	-0.361025	-0.144163	-0.827056	-0.567773	-0.450579	0.357504	0.126608	0.57321	-1.40103	0.0463725	-1.11776	-0.952832	-0.94269	-0.542435	-1.25692	-1.25928	-2.47686	-1.3159	-2.08425	-0.482033	-0.65974	-0.352901	-0.648264	-0.792454	-0.655367	-0.583398	-0.228933	-0.391673	-0.362923	0.0370891	-0.188532	-0.320749	-0.195081	-0.526196	-1.1352	-0.269801	-0.102054	-0.826887	-0.532766	-0.731815	-1.05564	-0.535008	-0.460132	-0.257766	-0.159446	-1.1311	-1.33125	-1.20593	-0.659781	-0.660435	-1.47508	-0.9787	-0.868321	-0.983169
ENST00000523149.5	-0.0424606	0.390389	0.10201	-0.0584104	0.0508641	-0.327269	0.495253	-0.00494604	-0.486632	-0.168864	-0.277729	-0.0195747	0.0314382	-0.333399	-0.0415784	-0.279533	0.0550577	0.471244	-0.0500861	-0.0980894	0.174687	-0.265627	0.0122225	-0.346844	-0.00251037	0.177722	-0.264163	0.15433	-0.331112	0.25934	0.370473	-0.205266	0.130565	-0.20678	0.713168	-2.67305	-1.66169	-0.452241	-0.209792	-1.24684	-2.13418	-0.351124	-1.21627	-1.69731	-3.10731	-2.45331	-1.05847	-0.802323	-0.175556	-2.61134	-1.52083	-3.01231	-2.75043	-3.43545	-3.28061	-2.56463	-2.98864	-1.66407	-0.597461	-0.361708	-1.39431	-1.72524	-1.73842	-1.11705	0.116776	-0.579225	-1.2886	-0.643909	-1.15414	-0.988471
ENST00000220562.9	0.543893	1.07437	0.791362	0.832984	0.620468	1.18971	0.750031	0.916121	0.571093	0.813394	0.661966	0.571104	1.00766	0.703129	0.158608	1.13238	0.270211	0.896039	0.842679	0.316859	1.08801	0.866787	1.58498	1.42918	1.16234	1.50017	1.06	0.399284	1.21396	0.519606	1.02908	0.793801	1.01868	0.879803	0.887484	0.616876	0.752854	0.638005	1.31049	0.894131	0.672669	1.53717	0.69046	0.543232	0.905729	0.615343	0.276083	0.584614	0.34246	0.826814	0.822663	0.876495	0.691947	0.872866	0.816079	0.498112	0.962143	0.987587	0.342279	0.25703	0.722062	0.967642	1.46561	1.13854	0.700443	1.00484	1.17	0.708514	1.0393	0.751505
ENST00000523303.5	-1.01548	-2.21588	-1.43782	-1.69655	-0.318083	-0.510522	-1.94016	-0.337109	0.543476	-0.0788225	-0.862661	-0.959812	0.989061	0.00833587	-0.0624471	0.0912402	-0.36755	-0.179484	-1.04256	0.0209612	-0.928919	-0.160416	-0.832727	-0.984598	0.194413	-1.38832	-0.533147	-0.489247	-0.288944	-0.777819	-1.09287	-0.943765	-1.2275	-0.455323	-0.893679	0.348802	0.102404	0.345252	0.687299	0.577166	0.0416095	0.729503	0.154941	-0.0628849	0.318768	0.218881	-0.0843281	0.41025	0.279449	0.456584	-0.0653474	-0.0483146	0.234891	0.180712	0.0482648	0.346373	-0.138428	0.128854	0.0728569	0.0999241	0.174808	0.150601	-0.0303798	0.565268	0.0207194	0.488982	0.0803412	0.0223014	0.459097	0.347407
ENST00000521022.6	0.165933	0.153407	0.150102	0.140947	0.19637	-0.1333	-0.548749	-0.144712	0.580467	0.00828938	-0.216343	-0.156602	0.991276	0.0197644	0.00146967	0.123798	0.352802	-0.0716655	0.134205	0.518148	-0.288407	-0.0559523	-0.42678	0.334737	0.304242	0.0576366	-0.0600562	-0.215023	-0.0913796	0.109465	0.0292984	-0.282282	-0.0883232	0.0596269	-0.347863	0.29687	-0.12981	0.249948	0.320823	-0.47792	-0.123954	-0.0357299	-0.204291	-0.20892	-0.0740827	-0.0139178	-0.150955	0.178961	0.0156453	-0.198724	-0.450069	-0.481067	0.201913	0.042744	0.0186177	0.308864	-0.556841	0.00031469	-0.212742	0.0859542	-0.357485	-0.319034	-0.118421	0.289445	-0.161863	0.207592	-0.113572	-0.0332343	0.206342	-0.299426
ENST00000416984.6	0.357114	0.817986	0.945265	1.31323	0.599736	0.865627	0.161734	0.302416	0.866201	0.420876	0.655224	0.627448	1.03622	0.281724	0.105318	0.621935	0.386932	0.438669	0.651426	0.523497	0.464456	0.417252	0.462845	0.518089	0.757705	0.522516	1.45573	0.402035	0.606516	0.505664	0.301766	0.550899	1.21129	0.85388	0.648404	0.29687	-0.12981	0.249948	0.320823	-0.47792	-0.123954	-0.0357299	-0.204291	-0.20892	-0.0740827	-0.0139178	-0.150955	0.178961	0.0156453	-0.198724	-0.450069	-0.481067	0.201913	0.042744	0.0186177	0.308864	-0.556841	0.00031469	-0.212742	0.0859542	-0.357485	-0.319034	-0.118421	0.289445	-0.161863	0.207592	-0.113572	-0.0332343	0.206342	-0.299426
ENST00000521777.5	0.22296	-0.443559	-0.1618	-0.270459	-0.036364	0.400889	-0.691022	0.428394	0.731839	0.568179	0.483754	-0.102426	1.14401	0.194756	0.0571775	0.589412	-0.292922	0.716939	0.0287235	0.112075	-0.00463071	0.444186	-0.137802	-0.250784	0.418044	-0.191589	0.488817	0.215667	0.614832	-0.33124	-0.0146088	0.172144	-0.220288	0.357376	0.018025	0.28607	-0.140633	0.247671	0.316954	-0.552609	-0.928059	-0.0606631	-0.225633	-0.249849	-0.100583	-1.02137	-0.194052	-0.670592	-0.000927264	-0.397486	-0.591735	-0.92326	0.0372499	-0.127077	-0.451203	0.175976	-1.41776	-0.045756	-0.230786	0.0816497	-0.388213	-0.641216	-0.153999	0.284771	-0.333196	0.191931	-0.131093	-0.0543621	0.199945	-0.337562
ENST00000522363.5	0.0869302	-0.673928	-0.0692744	-0.17848	0.187276	-0.188792	-1.26082	-0.184868	0.579073	-0.00700249	-0.227655	-0.382964	0.98994	0.0180083	-0.0138325	0.119855	0.349899	-0.0743613	-0.332908	0.0234306	-0.295871	-0.11862	-0.4385	0.331819	0.248428	0.000529771	-0.157072	-0.42997	-0.182264	0.0557765	-0.00386491	-0.344615	-0.565273	-0.0184286	-0.415323	0.576353	0.351766	0.332248	0.821373	0.78892	0.13822	0.953868	0.617394	0.232523	0.752621	-0.134823	0.0514619	0.362064	0.293247	0.641761	0.227997	0.603377	0.180203	0.192506	0.0697536	-0.0907509	0.380907	0.45423	0.155582	0.140835	0.372554	0.592805	0.463441	0.816056	0.356185	0.55331	0.422635	0.107883	0.552199	0.428109
ENST00000518510.5	-0.901941	-1.0976	-0.0852351	-0.195839	-0.284972	-0.389687	-1.65552	-0.19312	0.548443	-0.0525964	-0.833556	-0.512423	0.989379	0.0148024	-0.0416365	0.100417	-0.238898	-0.0899452	-0.479308	0.0231514	-0.876432	-0.144126	-0.606957	-0.541566	0.212209	-0.451469	-0.256896	-0.487109	-0.237751	0.0401224	-0.360272	-0.407123	-0.703552	-0.306603	-0.483684	-0.142279	0.0478146	0.068664	-1.06981	-0.565475	-0.838114	-0.805835	-0.0155574	-0.281567	-0.0333114	-1.02559	-0.294845	-0.282286	-0.247133	-0.149779	-1.07019	0.0859308	-0.784344	-1.13502	-1.18021	-0.84799	-0.174495	-0.535024	-0.307728	-0.585955	-0.161009	-0.951137	-1.13446	-0.588269	-0.632702	-0.782216	-0.790163	-0.541805	-0.553527	-0.425064
ENST00000558662.5	0.0981851	0.589365	0.63873	0.894664	0.555938	0.422631	0.544909	0.615695	0.313644	0.454143	0.919569	0.791555	0.373774	0.236049	0.086914	0.479902	0.335132	0.425357	0.815701	-0.114226	0.707908	0.715279	1.06052	0.250813	0.682584	0.704949	0.891155	-0.157748	0.82041	0.24921	0.317255	0.659994	0.62888	0.767921	0.870507	-0.632033	-0.550457	-0.386525	-0.492643	0.344867	-0.771956	-0.321975	-0.714053	-0.462786	-0.288507	-0.953928	-0.104448	-0.728556	0.0472892	-0.421861	-0.773814	0.338661	-1.23331	-1.33003	-1.45756	-1.19397	-0.928133	-0.534105	-0.141584	-0.180821	0.13298	-0.336899	-0.508616	-0.130256	-0.539991	-0.347165	-0.252499	-0.09464	-0.113151	-0.417462
ENST00000523613.5	0.0954743	0.589192	0.637065	0.894549	0.555764	0.397303	0.544558	0.607505	0.307075	0.44166	0.918208	0.791076	0.176126	0.231662	0.086672	0.447488	0.335072	0.228526	0.809392	-0.123351	0.70577	0.66238	1.05727	0.173975	0.668585	0.703847	0.854005	-0.160288	0.815435	0.248862	0.31516	0.659966	0.628537	0.737756	0.869672	-0.615723	-0.463455	-0.272344	0.65436	-0.705251	-0.55389	-0.552358	-0.225867	-0.739924	-0.956252	-1.08305	-0.337174	-0.538989	-0.360516	-0.947981	0.281849	-0.495799	-0.924717	-0.322901	-0.67435	-0.399472	-1.30917	-0.312056	-0.470537	-0.358324	-0.200945	-0.192752	-0.0895594	-0.086431	-0.0224491	-0.183778	-0.0289728	-0.195104	-0.0231188	-0.477886
ENST00000519047.5	-0.340242	0.388692	0.452554	0.796675	-0.192608	-0.0160398	0.0362795	0.447897	0.23343	-0.318102	-0.530803	0.143176	-0.130726	0.157845	0.00636762	0.272997	-0.121959	0.036045	0.692374	-0.223589	-0.415692	0.57534	-0.324303	-0.384452	0.268636	0.155493	0.746021	-0.238095	0.060822	0.155589	-0.279921	0.305606	0.352858	0.357181	0.76892	0.00544244	-0.408811	-0.35571	-0.812986	-0.536066	-0.135886	-0.654521	-0.247805	-0.231366	-0.052258	0.069565	-0.22004	-0.157473	-0.0709434	-0.399385	0.0327616	-0.329953	-0.334341	-0.0677253	-0.329946	0.258713	-0.327608	-0.203112	-0.361115	-0.135672	0.170783	-0.0879472	0.010252	-0.31246	0.118981	-0.145254	0.291601	-0.10998	-0.455443	-0.456866
ENST00000521516.5	-0.340242	0.388692	0.452554	0.796675	-0.192608	-0.0160398	0.0362795	0.447897	0.23343	-0.318102	-0.530803	0.143176	-0.130726	0.157845	0.00636762	0.272997	-0.121959	0.036045	0.692374	-0.223589	-0.415692	0.57534	-0.324303	-0.384452	0.268636	0.155493	0.746021	-0.238095	0.060822	0.155589	-0.279921	0.305606	0.352858	0.357181	0.76892	0.391965	0.44696	0.376444	0.335934	0.903746	0.398443	0.211792	0.263988	0.221882	0.54788	0.464157	0.175941	0.593741	0.347251	0.660764	0.570444	0.579246	0.159096	0.568611	-0.177599	0.417345	1.05939	0.192356	0.135242	0.0879873	0.589198	0.548631	0.200372	0.330077	0.453483	0.433349	0.351656	0.474778	0.652794	0.272067
ENST00000355231.9	0.165265	0.299638	0.513717	-0.0200619	-0.208488	1.0277	-0.555467	0.400009	0.346218	0.156157	0.203809	0.285163	0.50779	0.223893	0.0535136	0.524229	0.000271977	0.427697	1.23011	0.129966	0.915379	0.728759	1.84409	1.28778	0.592322	1.28989	0.827083	0.246708	0.371181	0.688859	0.963016	0.382524	0.32923	0.709418	0.318305	0.0134862	-0.407742	-0.132537	-0.807639	-0.255603	-0.123259	-0.650693	-0.0760051	-0.172331	-0.00691105	0.224948	-0.138515	-0.0957849	-0.0424184	-0.108359	0.0364555	0.207953	-0.334212	0.0912903	-0.32992	0.258723	0.271272	-0.202821	-0.35874	-0.135595	0.219247	-0.0255665	0.0103156	-0.310789	0.12	-0.100767	0.292014	-0.109848	-0.424268	-0.250193
ENST00000524238.3	-2.21154	-3.37715	-3.4747	-3.32108	-1.78054	-1.80248	-3.1061	-2.14686	-1.22871	-2.47073	-2.62396	-2.74381	-1.63281	-0.981639	-0.367188	-1.42311	-0.612678	-1.56567	-2.86719	-0.767434	-2.12603	-1.5689	-1.81665	-1.81914	-1.84782	-3.61915	-2.36284	-1.01842	-2.88696	-1.79816	-2.53242	-1.67235	-3.93835	-3.19585	-2.34467	0.247738	0.0278836	0.0734241	-0.909213	0.0530942	0.12693	-0.349682	-0.329695	-0.0565201	0.34356	-0.248967	0.0910493	-0.526773	0.334488	-0.435095	0.275918	-0.52582	0.0272535	-0.0665804	-0.5723	0.00643659	-0.222685	-0.143002	0.0517059	0.0104769	-0.747235	-0.160005	-0.237672	-0.797216	-0.260678	-0.609598	-0.332428	0.325244	-0.508651	-0.477147
ENST00000522355.5	-0.760668	-0.564934	-0.49789	-0.158488	0.200208	-0.842341	0.164358	0.0262823	-0.109062	-0.242839	0.191459	0.217834	-0.3052	-0.163829	-0.019207	-0.420278	0.14276	-0.0154418	-0.716177	-0.379544	-0.550939	-0.705214	-1.218	-0.813858	-0.322509	-1.22395	-0.213929	-0.597905	-0.315832	-0.231386	-0.836596	-0.497158	0.33386	-0.249937	-0.274367	0.406597	0.472148	0.581894	0.984199	1.11067	0.504156	0.790316	0.714005	0.512269	0.466681	0.624488	0.216116	0.687123	0.354623	0.574099	0.578613	0.683725	0.658476	0.860757	0.750502	0.405309	0.918338	0.466564	0.391611	0.360467	0.669938	0.867893	0.451186	0.954829	0.612965	0.883007	0.425631	0.570159	0.868582	0.706688
ENST00000521515.1	-0.811524	-0.604069	-0.577116	-0.169142	0.183949	-0.867352	0.0207942	-0.402467	-0.847642	-0.667612	-0.693127	0.198241	-0.319189	-0.204819	-0.0236968	-0.695456	0.142671	-0.399515	-0.724141	-0.387876	-0.612289	-0.77082	-1.22371	-0.825764	-0.358112	-1.23712	-0.396116	-0.608958	-0.569303	-0.232993	-0.849672	-0.545368	0.325944	-0.282087	-0.281374	0.200126	0.257629	-0.385258	-0.772504	-0.789584	0.306348	-0.591127	-0.348276	-0.378563	0.0501122	0.10859	-0.238524	-0.14546	-0.201404	-0.317888	0.1095	-0.674183	0.578057	0.253753	0.734023	0.336976	-0.74629	0.157006	-0.223777	-0.0798347	-0.571521	-0.0978799	0.00714148	-0.305144	-0.161952	-0.313809	0.0592085	0.249243	-0.783376	-1.08214
ENST00000523968.1	-0.859978	-1.16514	-1.25015	-0.546292	-0.192258	-0.980351	-0.549058	-0.491842	-0.91539	-0.8511	-0.725288	-0.454217	-0.721757	-0.221033	-0.120396	-0.907198	-0.285003	-0.450189	-1.11996	-0.439181	-0.618283	-1.04518	-1.23486	-0.847686	-0.840336	-1.59636	-0.588372	-0.714603	-1.42886	-0.769838	-1.34662	-1.08514	-0.24393	-0.491598	-1.13207	0.136969	0.328679	0.516661	0.909298	1.04106	0.285619	0.616213	0.450354	0.442393	0.19923	0.226891	0.196757	0.712518	0.347185	0.557479	0.304225	0.573678	0.0748543	0.478533	-0.209738	0.0996377	0.543479	0.255681	0.38822	0.292362	0.647138	0.660166	0.48957	0.754274	0.522287	0.686074	0.470383	0.458336	0.723073	0.580253
ENST00000240100.7	0.543984	0.664512	0.766732	1.13911	0.602498	0.165634	0.997371	0.128669	0.108243	0.273516	0.496685	0.796999	1.01307	0.0824008	0.0759157	0.48007	0.0856709	0.292388	0.448713	0.100026	0.766391	0.475736	0.455504	0.0865562	0.968181	0.141852	0.290726	0.253906	1.05704	0.198921	0.302083	0.435744	0.821172	0.584853	0.347937	0.760662	0.653387	0.686851	1.50876	1.23539	0.614508	1.16484	0.723964	0.447748	0.823102	0.746726	0.222013	0.817278	0.192695	0.744753	1.08662	0.70653	0.908865	0.890889	1.18121	0.927726	1.2246	0.909815	0.195577	0.477062	0.717529	1.03625	1.06062	1.07483	0.595187	0.966135	0.810601	0.746358	1.04447	0.834059
ENST00000240101.2	1.00612	1.27387	1.17129	1.34434	0.516679	1.37093	1.13634	1.01932	0.996967	1.06742	1.35472	0.899693	1.49511	0.875953	0.201031	1.04889	0.26286	0.840469	1.12872	0.517407	1.51651	0.856541	2.06582	1.68455	1.57244	1.7024	1.1817	0.440211	1.48188	0.810497	1.21174	0.701416	1.26015	1.12397	1.34876	0.153477	0.0261863	0.303324	0.752722	0.981046	-0.356616	0.365883	-0.112414	-0.303458	0.16716	0.201068	-0.0291919	0.232623	0.0424142	-0.236855	0.231484	-0.133079	0.227547	-0.152565	0.561625	0.414484	-0.142728	0.177814	-0.167939	0.127979	0.163715	-0.144761	-0.160647	-0.222944	0.0886883	0.102706	-0.310036	0.0691743	0.32311	-0.0513036
ENST00000545648.2	1.02068	0.908483	0.54639	0.524721	0.540766	1.20825	0.987435	0.558992	0.379905	0.592704	0.512558	0.47742	0.71103	0.578335	0.0948892	0.750742	0.350493	0.281061	0.811211	0.375214	0.857995	0.923993	1.07371	1.3447	1.00351	1.18157	0.751603	0.434585	1.00137	0.721958	0.650925	0.791389	0.847585	0.952867	0.307443	0.0679922	0.196308	7.33394e-05	-0.31303	-0.300508	0.173278	-0.500062	0.199279	-0.127908	-0.384358	0.448896	0.311934	0.264739	0.0322829	0.501232	0.519925	0.460282	0.475021	0.605246	0.686934	0.498494	0.840179	0.618233	-0.0626484	0.311325	-0.0237113	0.459734	0.507769	0.416115	0.204275	-0.094551	0.391666	0.0523295	0.188348	0.147132
ENST00000520303.5	0.126942	-0.119547	-0.195779	-0.299293	-0.0117587	-0.0173802	0.744537	0.338618	0.0953127	0.169457	0.117233	-0.0827188	-0.734451	0.135541	0.0530656	-0.538811	0.312688	0.022308	0.148344	-0.0193373	-0.0282803	-0.0553937	-0.465026	-0.0387901	-1.11599	0.116726	-0.319798	-0.187449	0.355578	0.335756	-0.21127	0.733526	-0.0975029	-0.0972422	-0.388904	0.243931	0.360782	0.385773	0.0980893	0.402717	0.319285	0.296791	0.435503	0.164206	0.34775	0.341791	0.333255	0.323692	0.2898	0.57017	0.631431	0.473607	0.34364	0.607895	0.471508	0.412911	0.867798	0.683105	0.0734323	0.319739	0.372711	0.781694	0.556202	0.631498	0.397537	0.571311	0.475049	0.290264	0.483178	0.142011
ENST00000518340.1	-1.08417	-2.37042	-1.85386	-1.68374	-0.905137	-0.542821	-0.81668	0.0864475	-0.369255	-0.475713	-1.05909	-1.61769	-1.31383	-0.626231	-0.24003	-0.750067	-0.581935	-0.134222	-1.89239	-0.673482	-0.619059	-0.465764	-1.01111	-1.30964	-1.65494	-2.3663	-1.22659	-0.661192	-1.39381	-0.927634	-1.90596	-1.02325	-1.51761	-1.83837	-1.12644	0.0499186	0.0320029	0.0297737	-0.264932	-0.0354667	0.038323	-0.051697	-0.377457	-0.175097	-0.206053	-0.167952	0.0594365	-0.326564	0.272305	-0.478985	0.198255	-0.175258	-0.0733807	-0.106773	-0.605826	-0.448965	-0.241159	-0.0228158	0.00397592	-0.0803552	0.101489	0.175502	-0.209801	0.252538	-0.0229113	-0.0831316	0.0434086	-0.422033	0.214575	-0.106288
ENST00000522055.1	-0.0348269	-0.354487	-0.356975	-0.878012	-0.15368	-0.0784884	0.668071	0.299269	0.0792561	0.0937762	-0.0297842	-0.425703	-0.838727	-0.165122	-0.062977	-0.663893	-0.0503363	-0.0790491	-0.0370505	-0.0902178	-0.128188	-0.0843709	-0.502908	-0.462093	-1.28519	-0.178849	-0.626826	-0.443145	-0.0875278	0.211136	-0.34739	0.022682	-0.428546	-0.355094	-0.843327	-0.238891	0.0111109	-0.118716	0.0882752	-0.127918	0.0487929	-0.14142	-0.361652	-0.251529	-0.797204	-0.459803	0.0435019	-0.269818	0.0144361	-0.439211	-0.170767	-0.231477	-0.294161	-0.106532	-0.815875	-0.451574	-0.0728547	0.0124705	0.00833557	-0.119303	0.0197062	-0.0290553	0.0222136	0.114239	0.116563	-0.257703	-0.0253757	-0.440986	0.153877	-0.547562
ENST00000650149.1	-0.115542	-0.27998	0.096057	-0.386986	0.248971	-0.881932	0.159618	-0.111413	-0.280923	-0.478437	-0.427225	-0.38865	-0.910059	-0.391166	0.0286027	-1.01478	0.190309	-0.526429	-0.597617	-0.0617971	-0.35307	-0.461581	-0.248421	0.211234	-1.26897	0.656419	-0.754336	-0.499127	-1.14201	0.190696	0.0079144	-0.0292299	-0.327116	-0.483112	-0.402425	0.449285	0.454373	0.37978	0.487597	0.8458	0.746013	0.486538	0.216593	0.136136	0.53176	0.655162	0.271003	0.526091	0.184558	0.58155	0.706657	0.726824	0.819236	0.910501	1.04774	0.790313	0.851605	0.855712	0.173805	0.18778	0.618223	0.80455	0.781857	0.598676	0.477079	0.453656	0.554227	0.394264	0.471149	0.356919
ENST00000442880.6	-0.162846	-0.437553	0.094456	-0.392885	0.24834	-0.974363	0.141874	-0.111576	-0.281342	-0.485374	-0.440941	-0.395889	-0.913235	-0.410482	0.0285092	-1.02601	0.190298	-0.531194	-0.649458	-0.062222	-0.789542	-0.509211	-0.673462	0.0558565	-1.27014	-0.0585279	-0.8848	-0.55902	-1.14446	0.0786652	-0.569971	-0.0304668	-0.342219	-0.495178	-0.406521	-0.0793326	-0.0582563	-0.0620724	-0.339552	0.0653523	-0.165792	-0.15333	-0.0168468	-0.0969298	0.139079	-0.475233	0.153751	0.366468	-0.0589421	-0.36558	-0.46989	-0.0504506	-0.730876	-0.340631	-1.09989	-0.759093	-0.153849	-0.677613	0.0106345	-0.181691	0.231156	-0.299319	-0.680153	-0.655041	-0.169463	-0.271107	-0.141529	-0.297609	0.102637	0.274781
ENST00000520739.5	-1.48654	-1.33186	0.0637544	-0.451105	0.219598	-1.3787	-0.779787	-0.12625	-0.362612	-0.624098	-1.04406	-0.440459	-0.954427	-0.489507	0.0270943	-1.07946	0.187037	-0.560601	-1.03562	-0.649387	-1.66844	-1.03156	-1.79865	-1.63753	-1.29049	-2.4405	-1.19215	-0.677741	-1.19625	-0.627576	-1.35445	-0.626474	-0.461642	-0.856687	-0.424485	-0.612506	-0.619671	-0.13196	-0.354794	-0.253878	-0.422125	-0.600555	-0.305598	-0.229469	-0.426381	-0.262985	-0.00111834	-0.0185236	-0.0259626	-0.142245	-0.545102	-0.746614	-1.27881	-0.660685	-1.11961	-0.633824	-0.515596	-0.844306	-0.285421	-0.367975	-0.416944	-0.30328	-0.0166414	-0.370296	-0.437845	-0.235546	-0.289897	-0.239636	-0.224177	-0.343952
ENST00000518192.5	0.238974	-0.168389	-0.019837	0.284348	0.137682	-0.392322	0.577043	0.325492	0.128853	0.0934785	0.287028	0.498074	0.677242	-0.112433	-0.0315145	0.398259	-0.0179084	-0.462599	-0.179746	-0.19001	0.595879	-0.19566	0.201059	-0.462984	0.40361	-0.129025	-0.490727	-0.231952	0.243754	-0.456822	-0.598464	-0.200663	-0.116621	-0.208895	-0.345601	-0.384009	-0.164369	-0.287722	-0.619017	-1.04702	-0.425374	-0.812246	-1.03727	-1.06349	-0.675735	-0.322427	-0.0932814	-0.490737	-0.184081	-0.636573	-0.265195	-0.261114	0.0491889	-0.326124	-0.158054	-0.203108	-0.855216	-0.186536	-0.0398849	-0.158316	0.104509	-0.42349	-0.70892	-0.141432	0.145746	-0.341509	-0.879137	-0.21932	-0.165486	-0.449724
ENST00000320542.4	-0.0787846	-0.336453	0.374648	0.816517	0.0703846	0.00848868	-1.25279	-0.230997	-0.164415	-0.608079	-0.799268	0.626123	0.251716	-0.328923	0.0743259	-0.0110825	-0.120458	-0.0358079	0.258585	-0.0808006	0.404789	-0.239432	1.07368	1.02	0.564848	0.528022	0.128686	-0.140451	0.169318	0.0376803	-0.612799	0.197583	0.370469	0.214342	0.270433	0.280075	-0.152521	-0.435933	-0.211754	-0.142048	0.132413	-0.994775	-0.570717	-0.065502	-0.244021	0.120755	-0.276225	-0.312968	0.0516189	-0.326686	0.183442	-0.0099553	0.177923	0.0828594	0.338097	-0.201897	0.128428	-0.169165	-0.11799	-0.147727	-0.34724	0.0275637	-0.0223558	-0.437252	-0.0510704	-0.139604	-0.381279	-0.244596	-0.078951	-0.394227
ENST00000522141.5	-0.658865	-0.331236	-0.841375	-0.866323	-0.408032	0.337501	-0.649293	-0.259503	-0.491984	0.0814363	0.09621	-0.841728	-0.107799	0.149009	-0.0985147	0.0859652	-0.0418049	-0.0350882	-0.607202	-0.313225	-0.189791	0.150338	-0.39817	-0.192016	-0.910267	0.254277	-0.154209	-0.705847	-0.635067	0.218956	-0.13709	-0.0609494	-0.786907	-0.357171	-1.39269	0.115379	0.0848155	0.126312	-0.470281	0.22774	0.454671	-0.173882	0.0979225	0.243312	-0.298787	0.162415	0.272652	0.359235	-0.0484548	0.147467	0.130417	-0.0162667	0.308831	0.361625	0.155007	0.414273	-0.0284297	0.148863	-0.184987	-0.152155	0.146502	0.297142	0.158074	0.141654	0.076148	-0.205399	-0.113402	-0.112537	-0.086252	-0.0308035
ENST00000523666.5	-1.34572	-0.955234	-1.59858	-1.82048	-1.1159	-1.68126	-1.11024	-1.95901	-1.18138	-1.47302	-0.931727	-1.46265	-1.46717	-0.741239	-0.334924	-1.27932	-0.120722	-1.48841	-1.88498	-0.707008	-1.43831	-1.11985	-1.74382	-1.09349	-1.76799	-1.96017	-2.021	-0.976003	-1.85686	-1.23119	-1.96872	-0.204918	-1.9314	-1.16446	-1.9216	-0.000236526	0.0729976	0.252963	-0.516434	0.278966	0.480651	-0.200707	0.130823	0.243462	-0.360617	0.345826	0.280279	0.352513	0.017205	0.148804	0.375177	0.0661333	0.289468	0.386236	0.14188	0.403404	0.202521	0.117349	-0.134525	-0.142024	0.180573	0.324634	-0.210869	-0.0201127	0.0623171	-0.0164267	-0.295917	-0.124465	-0.0971945	0.0817466
ENST00000519830.1	-1.51317	-2.82913	-3.20793	-3.1213	-1.32124	-1.70585	-2.31392	-2.05688	-1.19438	-1.51762	-0.946433	-2.64101	-1.46754	-0.741435	-0.363499	-1.28251	-0.612342	-1.52531	-2.43875	-0.718029	-1.4661	-1.13483	-1.81399	-1.80696	-1.79562	-3.44247	-2.17501	-0.993256	-1.93658	-1.46135	-2.47061	-1.65905	-3.07301	-1.95741	-2.29921	-0.0670834	-0.17359	0.0148953	-0.135254	-0.0809558	-0.25921	0.350287	-0.0324461	-0.194653	-0.150638	0.103003	-0.108811	0.163621	-0.00312861	0.271485	-0.140554	-0.06379	-0.571826	-0.452765	-0.735543	-0.523593	0.901171	-0.568208	0.154201	-0.19189	-0.25027	0.175046	0.0162461	-0.295635	-0.165516	0.244269	-0.245983	-0.039475	0.043729	0.336008
ENST00000339877.8	0.627914	0.399123	0.403427	0.562585	0.341015	0.277002	0.989744	0.393058	0.171516	0.872721	0.983437	0.410414	-0.229165	0.143763	0.00892529	-0.342845	0.0934244	0.0912857	0.207903	0.514155	0.744848	-0.00531927	0.323469	0.437783	-0.364674	-0.0728418	0.123972	0.23663	0.346398	0.130359	-0.0282092	0.239391	0.760394	0.281489	0.0778137	-0.0142435	-0.579054	-0.570056	-1.5174	0.280156	-0.694002	-1.69218	-0.545054	-0.872565	-0.694239	0.10565	-0.181901	-0.294531	-0.0460759	-0.636246	-0.870854	-0.369433	-0.188598	-0.69011	-0.292678	0.166132	-0.000654747	-0.584573	-0.216619	-0.842724	-0.542587	-0.81838	-0.25671	-1.65194	-0.76806	-1.23365	-0.730743	-0.938634	-1.52966	-0.526819
ENST00000320203.8	0.627914	0.399123	0.403427	0.562585	0.341015	0.277002	0.989744	0.393058	0.171516	0.872721	0.983437	0.410414	-0.229165	0.143763	0.00892529	-0.342845	0.0934244	0.0912857	0.207903	0.514155	0.744848	-0.00531927	0.323469	0.437783	-0.364674	-0.0728418	0.123972	0.23663	0.346398	0.130359	-0.0282092	0.239391	0.760394	0.281489	0.0778137	0.393545	0.40241	0.286912	0.560546	0.522493	0.565528	0.554388	0.546979	0.571321	0.566314	0.572643	0.151174	0.2284	0.287895	0.570544	0.642256	0.666837	0.531532	0.655218	0.76371	0.66559	0.925371	0.65209	0.120741	0.451339	0.377121	0.641907	0.75392	0.446244	0.198732	0.548574	0.701706	0.189812	0.51624	0.368718
ENST00000287771.9	0.607173	0.389687	0.380678	0.558274	0.340308	0.264533	0.987052	0.389479	0.113895	0.829649	0.949275	0.409988	-0.23017	0.142595	0.00787618	-0.346556	0.0932211	0.0857305	0.174662	0.514134	0.741032	-0.0224656	0.322411	0.43667	-0.369714	-0.0791957	0.110361	0.234848	0.338854	0.120604	-0.032757	0.237634	0.740465	0.270114	0.033852	0.334113	0.413761	0.214384	0.357756	0.412867	0.563389	0.577729	0.525525	0.567195	0.571907	0.563897	0.120179	0.219724	0.273345	0.563021	0.607172	0.6602	0.530232	0.658317	0.76153	0.665086	0.917093	0.643757	0.111702	0.450782	0.370795	0.608987	0.751611	0.425645	0.154344	0.492936	0.698581	0.160301	0.40827	0.356711
ENST00000397323.9	0.60662	0.389262	0.375366	0.557605	0.338757	0.259	0.986133	0.387309	0.110677	0.823797	0.915115	0.408005	-0.263178	0.135307	0.00780757	-0.34979	0.0916367	0.0846418	0.173445	0.514116	0.733984	-0.0461652	0.322185	0.436182	-0.380796	-0.0804084	0.109571	0.234829	0.332355	0.119605	-0.0335729	0.237435	0.739042	0.258617	-0.00719578	0.329392	0.394457	0.209206	0.34814	0.408116	0.561016	0.467464	0.524621	0.567061	0.525336	0.563612	0.119837	0.20779	0.272915	0.562705	0.606619	0.659801	0.529054	0.646803	0.761426	0.664867	0.916529	0.641846	0.111647	0.450758	0.370067	0.554716	0.751503	0.415235	0.152896	0.489329	0.698471	0.151823	0.403472	0.356304
ENST00000517860.5	-2.2049	-1.96384	-2.28206	-2.80494	-1.38557	-1.75163	-2.92772	-2.11319	-1.22794	-2.40167	-2.61125	-1.6273	-1.41461	-0.976516	-0.367188	-1.40541	-0.608575	-1.35339	-1.43835	-0.764559	-2.11967	-1.45811	-1.81632	-1.81599	-1.76514	-3.23139	-1.93618	-1.01823	-2.75413	-1.65858	-2.49845	-1.57836	-2.889	-2.63618	-1.17989	-0.194017	-0.0507707	0.093394	0.127681	0.267387	-0.185284	-0.0453279	-0.417439	-0.412505	-0.457204	-0.668643	-0.204466	0.0532438	0.0234095	-0.260831	-0.0232475	-1.01008	-0.0566118	-0.25648	-0.598291	-0.615455	-0.800077	-0.177361	-0.107008	-0.210263	-0.224033	-0.167018	0.729097	-0.053253	-0.125489	0.179457	0.616383	-0.0406795	0.195745	0.124948
ENST00000520161.5	0.601729	0.858218	0.508023	0.737807	0.503647	0.943041	0.905917	0.513558	0.534216	0.546855	0.495604	0.270373	0.840093	0.46284	0.0718289	0.897945	0.23609	0.627165	0.53058	0.145053	1.10256	0.88788	1.63774	0.982661	0.671627	1.41268	0.703441	0.548225	1.13672	0.40072	1.3708	0.522077	0.712501	0.662873	0.226002	-0.0251367	-0.611628	-0.612397	-1.83238	0.247181	-0.9513	-1.91221	-1.03242	-0.929738	-0.764901	-0.996553	-0.20646	-1.67509	-0.051915	-1.46501	-0.993668	-0.4987	-0.19905	-1.3478	-0.32306	0.161113	-0.374817	-0.60231	-0.232385	-0.92146	-1.13529	-1.33214	-0.264554	-2.70367	-1.34775	-1.90348	-0.832029	-1.11911	-2.33505	-1.45358
ENST00000519647.5	0.549342	0.212985	0.486572	0.317774	0.506799	0.902085	-0.227996	0.497942	0.537022	0.794865	0.392082	0.359322	0.876671	0.658968	0.0924702	0.969088	0.139679	0.704098	0.674262	0.141612	0.711132	0.915408	1.01714	0.737623	1.11058	0.796236	0.975985	0.428404	1.2664	0.326453	0.5391	0.498062	0.500329	0.865365	1.02792	-0.0230393	-0.606026	-0.582524	-1.71235	0.251155	-0.932949	-1.83708	-1.01882	-0.92825	-0.728896	-0.945122	-0.206407	-1.51769	-0.0515371	-0.928451	-0.963026	-0.496479	-0.197957	-1.14052	-0.322397	0.161858	-0.367779	-0.59161	-0.230063	-0.919982	-0.594886	-1.05659	-0.257052	-1.80033	-1.20357	-1.71995	-0.745246	-0.952804	-1.88092	-0.768748
ENST00000523499.5	-0.562899	0.0934124	-0.124812	0.368734	-0.0426848	-0.958424	0.0824677	-0.951638	-0.67324	-0.71715	-0.0617762	-0.226951	-0.82925	0.0656423	-0.050654	-0.691778	0.0137331	-0.422134	-0.0702329	-0.266581	-0.111042	-0.873672	-0.979503	-1.23712	-0.912739	-0.76405	-0.35384	-0.126028	0.177391	-0.116181	-0.420129	-0.0724813	0.423154	-0.510543	-0.4986	-0.106711	-0.0464629	-0.0817492	0.516564	0.145028	-0.0622463	-0.289323	0.460848	-0.27118	-0.254282	-0.182349	0.0670888	0.453531	0.0313565	-0.0338609	0.233282	0.0754555	0.0447598	0.153463	-0.217457	-0.277595	0.113683	0.012732	-0.0789872	0.266945	-0.0264395	0.498613	-0.391602	0.0818025	0.333059	0.114675	-0.349276	-0.18798	0.0304074	-0.0145501
ENST00000620074.5	0.967853	0.981821	1.01734	1.06674	0.634548	1.22403	0.612493	1.10795	0.920537	1.05473	0.89086	0.719959	0.968244	0.601428	0.140358	0.826745	0.387669	0.940662	0.950987	0.325841	0.95467	0.848099	1.2046	1.15832	1.12194	1.18266	0.984511	0.43505	1.11676	0.725555	1.31259	0.761169	1.08882	1.06864	1.07469	-1.07299	-0.300534	-0.686672	-0.697698	-0.987071	-0.601282	-1.38242	-0.995489	-0.887498	-1.52299	-0.372795	-0.568867	-0.559751	-0.273958	-1.15071	-1.09842	-1.08101	-1.18253	-1.38076	-1.3797	-1.17767	-1.58997	-1.2524	-0.110749	0.314059	-0.902775	-1.4445	-0.92674	-0.827226	-0.591094	-0.991606	-1.02274	-0.379949	-0.476518	-0.420471
ENST00000518564.1	-0.281326	0.963419	0.338157	1.1428	0.683551	-0.96595	0.849897	-0.0941352	-0.414977	-0.175712	0.47037	0.227907	-1.01929	-0.166264	0.0341048	-0.948463	-0.117267	-0.380737	-0.225524	-0.375894	-0.661811	-0.502446	-1.25119	-0.745714	-1.01684	0.318653	-0.438599	-0.247694	-0.730049	0.0274573	0.316695	0.454812	0.704066	-0.184126	0.172232	0.191403	0.215821	-0.317647	-1.07316	-0.356253	-0.00690677	-0.867657	-0.408343	-0.406346	-0.411629	0.146948	0.289182	-0.29906	-0.296774	0.242119	-0.0374166	-0.198218	0.0625237	0.355361	0.169181	0.374809	0.244104	0.0822173	-0.135716	0.0283436	-0.487091	-0.264092	-0.253971	0.0417526	-0.174686	-0.629941	-0.397521	-0.312012	-0.47185	0.0278454
ENST00000339382.3	0.574411	1.23091	0.934721	1.33099	0.549512	0.937356	1.27645	0.679689	0.668115	0.993492	1.10336	0.741815	0.0337025	0.098993	0.0869678	-0.057859	0.12321	0.30018	0.549047	0.323712	0.621239	0.164155	0.775735	0.887469	0.343342	1.24244	0.978916	0.658701	0.619247	0.795884	1.1603	0.415282	0.992494	0.600671	0.734363	0.147671	0.0337128	0.0946106	0.424748	0.146568	0.388856	-0.435972	0.161598	0.321406	0.421337	0.360418	0.0987694	0.303033	-0.00188604	0.373776	-0.0249305	0.125377	0.422287	0.512313	0.756729	0.579524	0.0623125	0.508408	0.0580194	0.255967	0.0898524	0.24046	0.36766	-0.245959	0.127652	-0.227941	-0.0744653	0.123874	0.141794	0.327688
ENST00000523392.2	-0.0574181	0.806784	0.478061	1.1175	0.374927	-0.466658	0.861937	0.0856155	-0.330921	-0.0777864	0.793509	0.248714	-0.31429	-0.236836	0.0702259	-0.427755	-0.0317378	-0.0928853	0.0841718	-0.0253278	-0.120353	-0.331305	-1.16939	-0.723565	-0.411553	0.228625	0.494311	-0.0397081	-0.339736	0.147865	0.178645	0.13142	0.700254	-0.0109855	0.343838	0.412879	0.135763	-0.221717	-0.52956	-0.146691	0.585397	-0.498352	-0.00483062	0.302338	0.374409	0.387345	0.208076	0.0956596	0.342888	0.520775	0.430953	0.0941663	0.361378	0.820513	0.486936	0.172897	0.481469	0.175865	0.253968	-0.11145	0.0860648	0.442597	-0.0396699	-0.049641	-0.176548	-0.126511	0.309078	0.165026	-0.277798	-0.138222
ENST00000519301.6	0.224367	0.419289	0.485512	1.11213	0.525774	-0.389126	0.803764	-0.11868	-0.189225	-0.0292349	0.194465	0.654163	-0.268507	0.0237147	-0.000655445	-0.332737	0.0716189	-0.422146	0.305035	0.198037	-0.0745606	-0.135461	0.212437	-0.134577	-0.21788	-0.00726861	-0.261401	-0.00605816	0.222621	0.0434492	0.142699	0.227317	0.705612	0.0459554	0.719146	-3.54502	-3.03135	-2.60332	-4.90304	-3.70056	-3.04405	-4.40124	-3.4764	-2.38378	-4.56484	-3.87303	-1.34417	-3.5882	-0.856908	-3.83497	-4.67474	-5.12663	-3.87076	-4.26156	-3.66881	-3.31849	-5.26752	-4.43097	-1.37924	-1.40184	-3.25107	-6.03807	-4.36309	-4.84113	-2.74485	-4.76629	-3.11589	-2.80385	-4.86711	-3.66112
ENST00000652698.1	0.207362	0.418579	0.481382	1.11198	0.524784	-0.490674	0.788572	-0.155275	-0.317297	-0.0648183	0.092096	0.652984	-0.42442	-0.186822	-0.00288741	-0.475609	0.0709903	-0.484574	0.0290419	0.197643	-0.126883	-0.171821	0.21153	-0.136089	-0.357588	-0.0109849	-0.276595	-0.0104344	0.136881	0.0355217	0.132335	0.223768	0.703035	-0.017354	0.714678	0.976474	0.861103	0.649746	1.24826	1.12403	1.13772	1.04311	1.01776	0.860162	1.20443	1.15335	0.475929	1.04581	0.210732	1.18087	1.30249	1.32878	1.21765	1.45028	1.46892	1.22072	1.65229	1.15842	0.562351	0.576877	0.920679	1.5255	1.07756	1.26083	0.785216	1.15621	0.917354	0.932369	1.2072	1.06539
ENST00000650856.1	-0.951306	0.323701	0.471654	1.10925	0.506821	-1.33459	0.699535	-0.287262	-0.477771	-0.468795	-0.589889	0.638123	-0.516569	-0.330653	-0.00822011	-0.619906	0.0703612	-0.638973	0.000761445	-0.325914	-1.18196	-0.240358	-1.69806	-1.37456	-0.39557	-1.24611	-0.333124	-0.438678	0.00561085	0.00843681	-0.472243	0.212204	0.675785	-0.14635	0.712503	0.299995	0.0193784	0.157819	0.458454	0.583785	-0.00972756	0.684352	0.321148	0.472606	0.648578	0.160572	0.232394	0.391336	0.129308	0.213029	0.286156	0.253769	-0.0569945	0.206095	-0.800452	-0.784056	0.369403	-0.351522	0.00562431	0.333892	0.431205	0.581792	-0.439095	0.311774	0.442909	0.393946	0.107278	-0.0460765	0.241468	0.659653
ENST00000520407.5	0.154217	0.447882	0.878076	1.36382	0.354818	0.784681	0.348757	0.585319	0.50923	0.706622	0.687385	0.482458	0.830585	0.246666	0.0717683	1.28466	-0.0741732	0.263555	0.461729	0.230272	1.03871	0.80085	1.83734	1.15393	0.729905	0.948348	0.374685	-0.01333	0.986843	0.307093	0.47046	0.301651	1.02305	0.431399	0.783268	-0.394417	-0.153041	-0.382202	-1.05736	-0.151607	0.0464721	-0.563553	-0.250953	-0.0278395	-0.323311	0.541518	0.099788	0.144399	-0.137569	0.232974	0.185369	-0.000993831	-0.177808	0.105479	-0.267563	-0.0297169	0.0303667	-0.11351	0.0227614	0.247831	-0.498479	0.309452	0.283894	-0.530953	0.137283	-0.575674	0.444812	-0.295904	-0.508502	-0.406103
ENST00000523079.5	0.504737	0.820472	0.903488	0.985705	0.764821	0.565356	1.05742	0.645355	0.371791	0.709419	0.84153	0.764673	0.78727	0.313924	0.121551	0.617173	0.324435	0.302453	0.411747	0.0761213	0.84411	0.273572	0.589605	0.244295	1.01394	0.688721	0.521324	0.348863	0.621459	0.496244	0.534076	0.328468	0.985999	0.694525	0.606004	-0.00192621	0.262769	0.155343	0.210408	-0.107752	-0.204176	0.243564	-0.0939845	-0.26321	0.0406329	-0.0903675	0.0215723	0.385468	-0.103763	0.278797	-0.044529	-0.309723	-0.232808	-0.0504825	-0.253247	0.191637	-0.55689	-0.147396	-0.113383	-0.0770108	-0.0270254	-0.10523	-0.289944	0.37924	0.0973661	0.244743	-0.326143	-0.0137123	0.196327	0.232965
ENST00000650919.1	0.50341	0.7139	0.865789	0.792471	0.762251	0.564705	1.03863	0.644875	0.371684	0.707994	0.841501	0.754075	0.787029	0.313714	0.12126	0.61692	0.324105	0.298941	0.366961	0.0756098	0.844053	0.272724	0.589357	0.242615	1.00792	0.669476	0.461382	0.345105	0.620156	0.480355	0.476378	0.248243	0.721355	0.677083	0.593685	-0.305665	-0.149086	-0.378942	-1.00555	-0.147529	0.0476072	-0.556676	-0.239692	-0.0273046	-0.307772	0.5463	0.107065	0.156979	-0.0406997	0.241599	0.191753	0.0048008	0.0778272	0.126092	-0.0187954	0.0198448	0.0331438	-0.0191758	0.0228661	0.247909	-0.489135	0.322798	0.331137	-0.354243	0.141605	-0.455437	0.446601	-0.29116	-0.305603	-0.331862
ENST00000356819.7	0.47593	0.562227	0.851497	0.746276	0.761237	0.562371	0.998063	0.642502	0.369744	0.672916	0.834897	0.748858	0.786411	0.305655	0.121219	0.61642	0.323983	0.297158	0.277045	0.0754211	0.842954	0.270884	0.581055	0.220208	1.00683	0.447645	0.450071	0.33674	0.615971	0.467278	0.276566	0.234126	0.657725	0.671539	0.591261	0.677166	0.659735	0.391077	0.531311	0.763508	0.726306	0.620318	0.470242	0.39168	0.706275	0.862365	0.381035	0.656074	0.117862	0.746812	0.958984	0.811201	0.895418	1.07915	1.031	0.899712	1.24741	0.833022	0.430393	0.476515	0.61058	1.03682	0.738865	0.793515	0.515603	0.71694	0.718275	0.738939	0.757984	0.671174
ENST00000650967.1	0.318179	0.470541	0.7521	0.704784	0.755133	0.0134844	0.975252	0.629547	0.328497	0.661352	0.824368	0.743265	0.339988	0.19235	0.110978	0.388617	0.313392	0.226459	0.151646	0.0626803	0.800207	0.225877	0.426492	-0.0589522	0.326129	-0.0516943	0.398595	0.335314	0.576061	0.268991	0.167392	0.224486	0.607202	0.476916	0.420312	-0.394417	-0.153041	-0.382202	-1.05736	-0.151607	0.0464721	-0.563553	-0.250953	-0.0278395	-0.323311	0.541518	0.099788	0.144399	-0.137569	0.232974	0.185369	-0.000993831	-0.177808	0.105479	-0.267563	-0.0297169	0.0303667	-0.11351	0.0227614	0.247831	-0.498479	0.309452	0.283894	-0.530953	0.137283	-0.575674	0.444812	-0.295904	-0.508502	-0.406103
ENST00000652588.1	0.18248	-0.624192	0.0100656	-0.099748	-0.0299465	-0.119272	0.552212	0.151569	-0.193943	0.337379	0.727892	0.366178	0.311749	0.139828	-0.0123184	0.286407	-0.00225172	-0.00378271	-0.542264	0.0163809	0.774648	-0.0462816	0.39907	-0.74864	0.207566	-1.08454	-0.440687	-0.0970208	0.295656	0.130257	-0.889879	0.0602028	-0.0760367	0.164027	0.160294	-0.285438	-0.134717	0.129483	-0.119194	-0.172873	-0.424045	0.0641372	-0.192269	-0.299256	-0.451459	-0.601033	-0.0569684	0.102328	-0.112715	-0.154563	-0.12559	-0.525072	-0.382529	-0.238095	-0.382453	0.178625	-0.781881	-0.412461	-0.161879	-0.2382	-0.0421698	-0.234379	-0.3654	0.317655	-0.244132	0.21888	-0.358415	-0.159387	0.0514493	0.216823
ENST00000521670.5	0.131992	-0.743246	0.00287371	-0.129974	-0.0422722	-0.125187	0.138699	-0.347607	-0.202993	0.3364	0.71823	0.36293	0.306096	0.138693	-0.012992	0.284833	-0.00603747	-0.00616721	-0.558652	0.00225941	0.773116	-0.0473928	0.398534	-0.772573	0.206998	-1.13808	-0.446705	-0.104834	0.289293	0.129267	-0.970894	0.0577463	-0.133598	0.158313	0.154726	-0.286846	-0.362658	-0.235388	-0.624598	-0.0371856	-0.773818	0.0523076	-0.210952	0.227576	-0.0369927	-1.51446	-0.339663	-0.69399	-0.0126886	-0.717693	0.0103112	-0.595619	-1.03906	-1.08735	-1.61186	-1.14472	-1.03121	-0.988917	-0.197207	0.262748	-0.322083	-0.642032	-0.69303	-0.197477	-0.292225	-0.37719	-0.360545	-0.279376	-0.364179	0.224986
ENST00000287842.7	0.126696	-1.21261	-0.352657	-0.612009	-0.13082	-0.12782	0.0553784	-0.373778	-0.228129	0.318901	0.646522	0.310044	0.305566	0.138129	-0.0581752	0.284264	-0.00928529	-0.0202812	-0.646284	-0.00137382	0.771217	-0.053216	0.398294	-0.776834	0.185306	-1.19934	-0.606049	-0.10597	0.274408	0.106668	-1.12149	-0.24706	-0.83872	0.0364024	0.0672422	-3.54502	-3.03135	-2.60332	-4.90304	-3.70056	-3.04405	-4.40124	-3.4764	-2.38378	-4.56484	-3.87303	-1.34417	-3.5882	-0.856908	-3.83497	-4.67474	-5.12663	-3.87076	-4.26156	-3.66881	-3.31849	-5.26752	-4.43097	-1.37924	-1.40184	-3.25107	-6.03807	-4.36309	-4.84113	-2.74485	-4.76629	-3.11589	-2.80385	-4.86711	-3.66112
ENST00000650980.1	-0.0276043	-1.23635	-0.368377	-0.781673	-0.164088	-0.793888	0.0126496	-0.491626	-0.377564	-0.229038	-0.34978	-0.239909	0.0858224	-0.0966752	-0.0592832	-0.169162	-0.0290119	-0.0644596	-0.668579	-0.0102347	-0.745896	-0.162125	-1.29883	-1.17663	-0.236093	-1.37128	-0.645899	-0.109713	-0.264347	0.106149	-1.17362	-0.247908	-0.901183	-0.324331	-0.0147893	0.130614	-0.0768809	0.115014	0.368999	0.481119	0.219962	0.608205	0.127923	0.410645	0.45521	0.357594	0.212169	0.252162	0.0379016	0.222173	0.41031	0.379131	-0.182225	0.142058	-0.152237	0.352774	0.334133	-0.404529	-0.0930495	0.300615	0.343384	0.34389	-0.534485	0.212675	0.368045	0.334293	0.0763354	-0.0955227	0.0597951	0.375495
ENST00000651333.1	0.909601	0.938138	1.08772	0.960614	0.414861	1.72709	0.570493	0.913196	0.583454	0.381528	0.778117	0.787714	0.898789	0.41882	0.167405	1.0337	0.29354	0.699615	0.985844	0.349658	1.22668	0.965718	1.42322	1.45865	1.17762	1.34459	1.19148	0.870338	1.16708	0.925787	0.844659	0.450209	0.982664	1.03205	1.07876	0.111049	-0.118278	0.108945	0.367891	0.475052	-0.049039	0.604451	0.107712	0.395815	0.447444	0.214559	0.207984	0.229128	0.0367995	0.176383	0.359594	0.317421	-0.464205	-0.245276	-1.38907	-1.02642	0.0453799	-0.625627	-0.143901	0.300484	0.324125	0.28509	-0.5777	0.202592	0.363481	0.258549	0.0735663	-0.101831	0.0477086	0.352187
ENST00000652592.1	0.909581	0.937975	1.08514	0.959429	0.411066	1.72523	0.570318	0.913064	0.583333	0.380913	0.777957	0.783423	0.895243	0.417515	0.166941	1.03275	0.292984	0.697399	0.983875	0.349653	1.22664	0.964822	1.42322	1.45864	1.14307	1.34456	1.18823	0.870253	1.16135	0.925705	0.83983	0.449344	0.970299	1.00903	1.02934	0.669625	0.659361	0.389559	0.529946	0.75725	0.723371	0.61952	0.469535	0.391476	0.703798	0.826822	0.380883	0.645745	0.105571	0.743919	0.956571	0.804252	0.889226	1.07372	1.02659	0.890335	1.24017	0.825317	0.43033	0.476071	0.606241	1.02068	0.730066	0.784652	0.514871	0.714255	0.717081	0.738756	0.756043	0.666599
ENST00000520502.7	0.900531	0.706623	0.662579	0.615401	0.34023	1.7159	0.392617	0.895109	0.577237	0.347214	0.758499	0.618305	0.832176	0.408014	0.148906	1.01149	0.283069	0.448134	0.867682	0.29554	1.22479	0.954859	1.42284	1.45645	1.03407	1.27578	1.0217	0.86417	1.10153	0.798442	0.596447	0.217262	0.3858	0.879903	0.753804	-0.397566	-0.153592	-0.398126	-1.058	-0.159272	-0.00741406	-0.564737	-0.279911	-0.0721323	-0.329414	0.388871	0.0941915	0.138811	-0.138704	0.22392	0.177912	-0.149261	-0.177993	0.088309	-0.267603	-0.0297264	-0.0447314	-0.113656	0.0221291	0.247458	-0.557515	0.291364	0.283893	-0.531406	0.13557	-0.585696	0.444268	-0.296052	-0.510575	-0.42035
ENST00000523041.2	0.900531	0.706623	0.662579	0.615401	0.34023	1.7159	0.392617	0.895109	0.577237	0.347214	0.758499	0.618305	0.832176	0.408014	0.148906	1.01149	0.283069	0.448134	0.867682	0.29554	1.22479	0.954859	1.42284	1.45645	1.03407	1.27578	1.0217	0.86417	1.10153	0.798442	0.596447	0.217262	0.3858	0.879903	0.753804	-0.315704	-0.129274	-0.362737	-0.891168	-0.128087	0.0451836	-0.495262	-0.230812	-0.0252458	-0.215927	0.467572	0.101969	0.14847	-0.133798	0.231603	0.210294	0.00269669	-0.0160275	0.106626	-0.256149	-0.0266517	0.0142213	-0.106746	0.0236479	0.330202	-0.454469	0.333575	0.287098	-0.439798	0.142419	-0.221139	0.447394	-0.271852	-0.447839	-0.396325
ENST00000650819.1	0.834945	0.704603	0.662386	0.615374	0.340148	1.71522	0.391356	0.894961	0.576969	0.314723	0.756853	0.618245	0.832118	0.406797	0.148902	1.01145	0.283037	0.44418	0.866983	0.295531	1.22297	0.954554	1.41586	1.45188	1.03405	1.24231	1.01922	0.864134	1.10143	0.798335	0.537748	0.217211	0.385053	0.875465	0.753606	0.376936	0.524673	0.322984	0.917151	0.365851	0.199016	0.562146	0.155479	0.135044	0.482865	0.481944	0.1834	0.587573	0.0275367	0.714166	0.57586	0.336976	0.358023	0.629016	0.405042	0.822243	0.435843	0.480176	0.0907356	0.0160729	0.122998	0.579427	0.55966	0.834261	0.36687	0.591156	0.301579	0.636884	0.53236	0.34611
ENST00000539990.3	0.216272	-0.29821	0.499054	-0.0576194	-0.317762	1.21866	-0.783682	0.32581	0.511251	0.233199	0.384567	-0.35263	0.577337	0.363596	0.00799929	0.732405	-0.145176	0.498295	0.499971	0.31174	1.23361	0.781925	2.0117	1.19246	0.470594	0.232534	0.356197	0.228701	0.148381	0.309531	-0.179947	-0.0323726	0.240278	0.556971	0.407498	0.249042	0.30338	0.150191	0.404841	0.548524	0.368276	0.672053	0.282696	0.450114	0.531354	0.486141	0.22904	0.410233	0.0563406	0.441314	0.668692	0.490876	0.224294	0.417971	0.427599	0.468421	0.722928	0.213601	0.130606	0.39851	0.389101	0.647728	0.221721	0.327284	0.45364	0.378011	0.246783	0.0254031	0.169448	0.445616
ENST00000524021.1	0.686925	0.58606	0.806463	1.02054	0.360403	0.920606	0.510423	0.398091	0.739729	0.634686	0.350479	0.63382	0.44386	0.274086	0.134815	0.43508	0.288595	0.258207	0.867911	0.0777275	1.02914	0.385591	1.95791	1.22589	0.768069	0.823271	1.11816	0.929581	0.469136	0.513433	0.223123	0.859619	0.760542	0.638532	0.94914	0.0451461	-0.304327	-0.467647	-1.0357	-0.587987	-0.0886165	-1.10358	-0.524612	-0.255318	-0.291902	-0.0872596	-0.00309619	0.0060736	-0.0512542	0.0372877	0.022896	-0.410488	0.201042	0.248388	0.327248	0.152039	-0.0612715	-0.121369	-0.180421	-0.287604	-0.398666	0.0297719	-0.336914	-0.566315	0.28236	-0.132816	0.0101804	0.197165	-0.260389	-0.490074
ENST00000613904.1	0.596452	0.649512	0.292981	0.0882652	0.0285338	0.976843	0.466396	0.731779	0.417518	0.305544	0.75395	0.237105	0.805068	0.0903259	0.0651683	0.715027	0.154242	0.27035	0.689289	0.160542	1.22947	0.423817	2.04582	1.51339	0.325846	1.19521	0.332083	0.0930236	0.246473	0.381163	0.668655	0.253196	0.219462	0.515134	0.675303	0.40129	-0.0258413	-0.0866401	-0.303706	-0.0707193	0.128664	-0.350374	0.195729	-0.103525	0.383094	0.572645	0.0579946	-0.105341	0.0920556	0.291999	0.0130677	0.66555	0.361722	0.315523	0.214947	0.132699	1.0872	0.172928	-0.0509466	0.243322	-0.110837	0.289123	0.489533	0.281621	0.133672	0.233958	0.137572	0.45482	-0.103749	0.369274
ENST00000431156.7	0.158752	0.304954	0.172156	-0.126124	-0.147684	0.0368283	0.404873	0.586475	0.178396	0.176356	0.732911	0.0261223	-0.56021	-0.0965077	-0.0582837	-0.13259	0.0957315	0.129396	0.0927208	0.078595	0.386215	0.17213	0.39929	0.371099	-0.255052	0.648264	0.225604	0.241221	0.146633	-0.0309446	0.49098	0.158835	-0.206274	0.176993	0.550557	0.376395	-0.0993212	-0.127398	-0.526632	-0.210143	0.0584435	-0.768837	0.1501	-0.128658	0.360494	0.407811	-0.0504911	-0.190787	0.088478	0.242267	-0.0546321	0.536434	0.307653	0.255754	0.138057	-0.0424365	0.798241	-0.0207815	-0.122475	-0.201206	-0.163503	0.126466	-0.252621	0.201294	0.07876	0.113764	-0.298917	0.4201	-0.25725	0.250143
ENST00000360742.9	0.555679	0.723675	0.306177	0.105249	0.14084	1.19443	0.516061	0.800412	0.523498	0.470219	1.12245	0.410023	0.761155	0.240667	0.0736234	0.734442	0.207296	0.296774	0.686583	0.182052	1.61212	0.48091	2.49789	1.89752	0.395328	1.41647	0.375924	0.101639	0.465255	0.682759	0.880477	0.214795	0.419098	0.649818	0.705755	0.343255	-0.337812	-0.269291	-0.564719	-0.555644	-0.286943	-1.83269	-0.682317	-0.547295	0.289039	-0.0902069	-0.319866	-0.294028	-0.0924232	-0.375224	-0.2182	-0.267222	0.22787	0.0301306	0.10319	-0.278299	0.571238	-0.398907	-0.204123	-0.235879	-0.796816	-0.0931172	-0.80237	0.160174	0.0659134	-0.291346	-0.505131	0.416748	-0.355866	0.225829
ENST00000256257.2	0.409959	0.4651	0.00364673	0.79323	0.239258	0.326464	0.885441	0.324156	0.816619	0.587127	0.834651	-0.00638863	0.23554	0.105063	0.0160638	0.0892452	-0.0287116	0.0752855	0.279988	0.10359	0.913508	-0.0934694	1.41767	1.51959	0.106647	1.23452	0.297228	0.139193	0.428827	0.0798145	0.485881	0.3104	0.53273	0.263205	-0.141295	0.488405	0.0287776	0.171484	0.882096	0.454152	0.065596	0.837153	0.210929	0.0528578	0.63642	0.0572471	0.065594	0.251541	0.130013	0.581499	0.317459	0.00368386	0.649853	0.258345	1.12479	0.733094	0.296101	0.274594	-0.0131958	-0.0376114	-0.0479687	0.534006	0.445668	0.601742	0.428658	0.502032	0.165529	0.495843	0.751556	0.386537
ENST00000256261.9	0.700006	0.897138	0.478431	0.141627	0.581744	1.11125	0.921106	0.846515	0.576267	0.65024	0.300474	0.392013	0.757141	0.297603	0.0850012	0.774533	0.236	0.312145	0.371373	0.294567	0.447277	0.369431	0.551019	0.55298	1.01069	1.07954	0.575736	0.65945	1.12919	0.0896712	1.43554	0.131057	0.400688	0.388415	0.569507	0.228129	0.32139	0.339696	0.926711	0.0666555	-0.0754845	0.400945	-0.111696	0.15683	0.334864	0.0162973	-0.172848	0.0481423	-0.0192903	0.038151	0.472093	0.328479	-0.36009	-0.566802	-0.778673	-0.760232	0.26476	0.0366593	0.128257	0.368401	0.575655	0.0115856	0.328317	0.506303	0.260685	0.341712	0.549888	0.162661	0.494243	0.377429
ENST00000523956.1	0.876389	0.95314	0.731435	0.565511	0.60284	0.779738	0.953462	0.852173	0.611651	0.748309	0.691406	0.416204	1.18525	0.338466	0.0778709	0.85979	0.238158	0.574449	0.421898	0.293626	0.671181	0.390441	0.574234	0.562493	1.23769	1.08508	0.700498	0.325735	0.831959	0.173104	1.53079	0.383124	0.913799	0.512217	0.817374	-0.76069	-0.793579	-0.0714078	0.591043	-0.984217	-0.946121	-0.0779568	-1.178	-0.776255	-0.303073	-1.95156	-0.660704	-1.194	-0.208085	-1.32198	0.00778098	-1.59732	-1.14353	-2.3062	-1.10879	-1.36146	-2.54364	-0.621569	-0.397813	-0.363298	-0.401003	-1.12787	-0.322432	0.0954146	-0.702013	-0.0785524	-0.477863	-0.179245	-0.154967	-0.0618072
ENST00000404895.7	0.166654	0.754386	0.361874	0.360603	0.40043	0.175471	0.835844	0.476005	0.168228	0.303311	0.863635	0.153596	-0.156226	0.131999	0.0407311	-0.16701	0.125984	-0.024874	0.870673	-0.0482094	0.86997	-0.0266455	0.29615	0.00389982	0.254129	0.191424	0.114105	0.140516	0.194068	0.296018	0.189167	0.439893	0.438877	0.405166	0.25804	0.801712	0.688291	0.556543	1.19865	0.774813	0.904684	0.704548	0.910597	0.701918	0.885628	1.08664	0.46881	0.927612	0.390462	1.07436	1.18773	1.15159	1.05932	1.3578	1.28975	0.975626	1.51235	1.02439	0.443804	0.555851	0.800441	1.27013	1.02825	1.15399	0.770119	1.00288	0.700965	0.791235	0.997418	0.88052
ENST00000420357.5	-1.60454	-0.965722	-0.585429	-0.14705	-0.157865	-1.63047	-0.346067	-0.880261	-0.867873	-1.46012	-1.7697	-0.603013	-1.01009	-0.690958	-0.0654497	-1.20126	-0.218099	-1.0464	-1.05583	-0.628505	-2.01365	-1.26082	-1.81112	-1.7546	-0.902713	-2.28467	-0.852365	-0.749001	-1.48065	-0.444111	-1.77412	-1.01276	-0.433184	-0.722559	-0.741651	-0.272351	-0.0240085	-0.0844544	-0.2657	-0.477535	0.318066	-0.526134	-0.59533	-0.474894	-0.473851	0.230215	0.0184069	-0.373191	-0.04914	-0.204333	-0.0612476	-0.65125	-0.399057	-0.192014	-0.765937	-0.240437	-0.453033	-0.430149	-0.317261	-0.346534	0.0665313	-0.16115	-0.679516	0.0783988	-0.0153919	-0.0676816	-0.0643723	0.506017	-0.194653	-0.151981
ENST00000287272.6	-1.60454	-0.965722	-0.585429	-0.14705	-0.157865	-1.63047	-0.346067	-0.880261	-0.867873	-1.46012	-1.7697	-0.603013	-1.01009	-0.690958	-0.0654497	-1.20126	-0.218099	-1.0464	-1.05583	-0.628505	-2.01365	-1.26082	-1.81112	-1.7546	-0.902713	-2.28467	-0.852365	-0.749001	-1.48065	-0.444111	-1.77412	-1.01276	-0.433184	-0.722559	-0.741651	0.801744	0.688363	0.556674	1.19869	0.775976	0.904729	0.704565	0.910622	0.701949	0.885655	1.08673	0.46881	0.927985	0.390506	1.07437	1.18942	1.15159	1.05957	1.35838	1.29005	0.975747	1.51245	1.02494	0.44381	0.555851	0.800525	1.2704	1.02829	1.15403	0.770142	1.00293	0.700981	0.79398	0.997489	0.880528
ENST00000416672.5	-2.16492	-1.25557	-1.68976	-0.194615	-1.10029	-1.74304	-1.34259	-1.85539	-1.20989	-2.26151	-2.54917	-1.11135	-1.32815	-0.952067	-0.34605	-1.3222	-0.302574	-1.27911	-1.28395	-0.748654	-2.10996	-1.50219	-1.81526	-1.78377	-1.53846	-2.83593	-1.09076	-0.996321	-2.41315	-0.491433	-2.17748	-1.05818	-0.601472	-1.68458	-0.842827	-0.207159	0.0954594	0.107976	0.372808	0.18456	0.359481	-0.0971266	0.434534	0.136847	0.047085	0.324729	0.078629	0.187049	0.262479	0.005173	0.195867	-0.0552134	-0.133641	0.149031	-0.390514	-0.121916	-0.0610137	-0.0788183	-0.109347	0.359015	0.397913	0.240872	-0.239782	0.401061	0.197747	0.149999	0.0948912	0.541739	0.232627	0.0171855
ENST00000453357.6	-0.258082	0.0867393	-0.536925	-0.393765	-1.00974	0.483498	-0.970679	-0.477012	-0.34004	-0.584653	-0.981927	-0.942073	0.932521	0.125223	-0.102417	0.849018	-0.225709	0.00906008	0.549593	-0.498783	-0.0217847	0.234822	0.551813	0.814328	1.39296	0.194178	-0.0438032	-0.604444	0.209624	0.103716	0.0239359	0.873508	-0.644792	0.0959898	0.184292	0.675121	0.616607	0.520841	1.10103	0.678912	0.706804	0.384019	0.844412	0.675743	0.66318	0.949743	0.425082	0.845685	0.289991	0.90524	1.07538	0.910334	0.969221	1.22811	1.22375	0.913068	1.07455	0.875114	0.414838	0.471775	0.70176	1.09465	0.777363	0.995717	0.682817	0.912312	0.522248	0.753729	0.832098	0.756743
ENST00000399881.8	-0.574153	-0.940093	-1.27747	-1.90576	-0.396678	-0.294482	-1.69452	-0.825289	-0.589112	-0.340918	-0.0843529	-0.852015	-0.604214	-0.0552527	0.0485299	-0.595884	-0.179615	-0.455891	-1.10327	-0.372575	-0.517069	-0.334134	-0.811662	-0.614985	-1.01331	-1.00348	-0.335645	-0.776934	-0.819647	-0.70685	-1.12759	-0.892044	-1.62936	-0.697779	-1.19217	-0.634756	0.0243269	-0.219598	-1.11384	-0.617225	-0.0540467	-0.99955	-0.250052	-0.450591	-0.659201	-0.00443354	-0.0356403	-0.101149	-0.12238	-0.425993	-0.800885	-0.370216	-0.0177279	-0.461973	0.0921531	-0.533477	0.0281826	-0.075492	-0.191434	0.299658	-0.420596	-0.266957	0.0219658	-0.829485	-0.197739	-0.705042	0.281717	-0.519376	-0.496723	-0.0531496
ENST00000522372.5	-0.943326	-2.02795	-2.201	-1.987	-0.536211	-0.347544	-1.94597	-1.0081	-0.681136	-0.368608	-0.101614	-1.39641	-0.618172	-0.0736512	-0.122753	-0.844982	-0.243065	-0.611277	-1.35535	-0.671624	-0.530479	-0.375137	-0.814458	-0.620051	-1.32949	-1.00907	-0.513473	-0.858408	-0.997032	-0.761428	-1.13874	-0.940527	-1.94976	-0.792342	-1.86236	0.137805	0.259183	0.105619	0.405027	0.265636	0.344299	-0.118093	0.527977	0.315619	0.211142	0.446427	0.236003	0.445651	0.342272	0.566982	0.298957	0.565702	0.226317	0.27104	0.327457	-0.0502519	0.619591	0.351414	0.139196	0.352526	0.40473	0.329386	0.656511	0.36424	0.382985	0.299454	0.523459	-0.0871894	0.204342	0.414485
ENST00000522417.1	-1.42392	-2.46637	-2.6956	-2.9775	-1.15308	-1.49044	-2.33171	-1.85582	-1.17024	-1.49368	-1.62011	-1.91875	-1.50209	-0.875606	-0.308423	-1.15394	-0.556925	-0.992239	-2.43268	-0.733839	-1.17804	-0.759616	-1.13331	-1.28084	-1.79584	-1.91496	-1.80425	-0.975681	-1.98087	-0.988667	-1.43774	-1.49766	-2.78604	-2.27458	-2.11953	-0.145609	0.00937841	0.0636301	-1.02365	-0.0826877	-0.664911	-0.210386	-0.395202	0.108799	0.0224884	-0.608953	-0.24313	0.273152	-0.116651	0.0513995	-0.455276	-0.636032	-0.1434	-0.33426	-0.149964	0.424819	-0.63939	-0.26139	-0.428547	-0.504125	-0.673661	-0.866192	-0.940409	-0.272238	-0.35883	-0.607248	-1.09731	-0.455483	-0.983178	-0.660337
ENST00000331569.6	0.0396542	0.475365	0.37149	1.06739	0.379999	-0.655622	0.552425	0.0208756	-0.220905	0.0311078	0.341809	-0.0172331	-1.00861	-0.159303	0.0433536	-0.534836	0.181035	-0.212389	0.0592429	0.118782	0.206515	-0.322619	1.3417	0.837575	-0.992841	1.18202	-0.0930361	-0.249406	-0.479401	0.374841	0.653059	-0.0280771	0.542858	-0.256527	-0.141516	0.578118	0.33831	0.109602	0.601132	0.632222	0.105165	1.30511	0.109207	0.0269535	0.663299	0.0656673	0.245426	-0.0904912	0.337193	0.129087	0.246872	-0.0781883	0.642742	0.391228	1.01122	0.927146	-0.136755	0.70055	-0.0197585	0.32742	-0.0481576	0.237448	0.582609	0.357293	-0.115548	-0.0457791	0.0418002	0.570149	0.318778	0.0603778
ENST00000523887.5	0.232987	-0.345179	-0.019003	0.436757	-0.0506079	0.124502	0.0840354	-0.225472	-0.438662	-0.564298	-0.561025	0.598	-0.155517	-0.0393442	-0.0389051	0.837612	0.135495	0.20796	-0.15219	0.108653	0.602003	0.365507	0.72589	0.29072	-0.210687	-0.120789	0.0647387	0.208937	-0.538855	-0.105662	-0.524824	0.30075	-0.124981	0.00258991	-0.143454	0.356088	0.300868	0.309886	0.908238	0.39584	0.444944	0.145564	0.517446	0.281872	0.324812	0.652676	0.256917	0.557745	0.0597231	0.488788	0.758919	0.727554	0.72622	0.897847	0.88225	0.556405	0.90337	0.482541	0.234032	0.0169808	0.42896	0.713027	0.574824	0.632668	0.33223	0.609738	0.502734	0.446566	0.510704	0.335958
ENST00000518586.5	0.476866	0.692474	0.673171	0.982352	0.193524	0.227578	0.875497	0.261808	0.398092	0.0982572	0.479912	0.544008	0.128663	0.118216	0.0673975	0.894242	0.206189	0.272482	0.437962	0.0306507	0.909566	0.490769	0.790456	0.00526371	0.643293	0.136665	0.313173	0.0207615	0.503201	0.285066	0.265068	0.486943	0.84284	0.460387	1.00956	0.356094	0.300871	0.309898	0.908248	0.395866	0.445118	0.145598	0.517891	0.28228	0.325022	0.652702	0.256929	0.557758	0.0597268	0.48884	0.758987	0.727687	0.726221	0.897881	0.88225	0.556405	0.903467	0.482544	0.234034	0.0169815	0.441519	0.71316	0.574824	0.632711	0.332279	0.609894	0.502742	0.446568	0.510721	0.336027
ENST00000335171.10	0.476858	0.691755	0.673107	0.982326	0.192175	0.227575	0.873459	0.2617	0.39809	0.0981576	0.479665	0.543915	0.128663	0.11821	0.0673772	0.894241	0.206188	0.272479	0.43796	0.0306198	0.909559	0.490764	0.790456	0.00526109	0.643292	0.136628	0.313171	0.0207528	0.503186	0.285063	0.265062	0.486941	0.842377	0.460135	1.00955	0.210647	0.141149	0.15271	0.734046	0.0177226	0.398678	-0.293124	0.299901	0.237779	0.0666698	0.544527	0.226806	0.198677	0.012945	0.242359	0.468657	0.608146	0.623313	0.796789	0.72777	0.452133	0.60158	0.27217	0.222912	-0.046598	0.149483	0.490022	0.46715	0.278953	0.195611	0.317841	0.449812	0.368193	0.2079	0.124736
ENST00000523107.5	0.0940768	-0.0508944	-0.25255	-0.0760893	-0.169297	0.377221	0.273864	0.0277654	-0.197405	0.412967	-0.195128	-0.167645	0.506007	0.233112	-0.0672173	0.906529	0.0511775	0.2844	-0.0420361	0.239116	-0.143907	0.467257	-0.361382	0.0928722	0.415599	-0.827208	0.132617	-0.0701311	0.678846	-0.362405	-0.877959	-0.195499	-0.0750946	0.0858409	-0.301868	-2.26706	-0.782902	-0.494474	-1.61457	-1.79337	-2.16034	-1.09494	-1.75976	-2.01262	-3.10107	-3.34464	-1.04343	-2.20441	-0.718429	-2.95008	-2.3887	-2.81905	-2.29422	-3.15074	-2.14651	-1.98353	-4.0869	-1.29924	-0.604235	-1.04138	-1.03428	-2.50345	-1.83127	-1.32638	-1.34068	-1.11742	-1.92151	-0.352691	-1.2568	-1.45269
ENST00000518036.5	-0.625038	-0.156553	-1.09466	-1.02606	-0.12616	-1.59308	-0.15363	-0.463028	-0.823701	-0.930024	-0.866535	-0.506364	-1.41047	-0.529185	-0.112315	-1.2352	-0.238682	-0.982425	-1.45163	-0.506936	-1.34644	-1.17843	-1.63681	-0.973543	-1.60296	-1.01761	-1.37614	-0.252616	-1.37029	-0.615886	-1.22926	-0.354951	-0.771829	-1.10882	-0.881549	-0.442794	-0.377493	-0.12448	-1.29489	-0.480543	-0.735863	-1.01376	0.118769	-0.111921	-0.600192	-0.316677	-0.279709	0.0178544	-0.114336	0.014935	-0.315575	-0.211061	-0.628008	-0.648221	-0.631981	-0.174888	0.170381	-0.092851	-0.26539	-0.13791	-0.0730177	-0.45813	-0.0746864	-0.572855	-0.486497	-0.536221	-0.420161	-0.140621	-0.463633	0.26745
ENST00000328195.8	-1.75925	-1.50736	-2.23918	-2.46564	-1.12894	-1.73152	-0.651291	-1.44757	-1.17636	-1.50489	-0.936693	-1.70848	-1.60388	-0.942575	-0.310441	-1.39464	-0.590686	-1.39014	-1.88338	-0.663488	-1.44135	-1.36836	-1.7878	-1.43503	-1.81634	-2.64382	-2.23743	-0.976643	-2.28761	-1.55722	-2.27848	-1.06186	-1.85005	-1.79569	-2.10972	0.456133	0.426765	0.233768	0.557298	0.30074	0.152557	0.282699	0.526206	0.687647	0.375616	0.568916	0.350138	0.52925	-0.00454026	0.597308	0.738682	0.664071	0.601628	0.652403	0.802732	0.530178	1.17216	0.308224	0.243069	0.314178	0.372509	0.699477	0.356988	0.453594	0.36987	0.568939	0.451253	0.507696	0.415835	0.466149
ENST00000412232.3	0.00622033	0.673801	0.548993	0.809334	0.663765	-0.635483	1.00262	0.19887	-0.167215	0.3195	0.304708	0.470967	-0.60638	0.0100624	0.0787465	-0.65962	0.219763	-0.230073	0.172577	0.221509	-0.491525	-0.231162	-1.0713	0.249276	-0.521914	0.539713	-0.183822	0.290683	0.157292	0.0743554	0.32945	0.22955	0.502978	0.163684	-0.0132685	0.627658	0.483697	0.471673	1.27596	0.821914	0.263962	1.17855	0.696982	0.580154	0.867865	0.180169	0.25988	0.398369	0.104472	0.465778	0.448859	0.922185	0.359011	0.384935	0.246813	0.263725	0.837454	0.380782	0.311344	0.0833759	0.719478	0.666971	0.452908	0.86428	0.494125	0.841323	0.513886	0.720331	0.854263	0.691487
ENST00000315215.11	0.00286184	0.665726	0.517577	0.796144	0.64523	-0.646432	0.984155	0.191972	-0.174224	0.316217	0.303068	0.459985	-0.614869	0.00907083	0.0435027	-0.666583	0.219546	-0.231674	0.169338	0.100077	-0.492654	-0.271721	-1.07618	0.248994	-0.524779	0.536627	-0.19044	0.269699	0.130568	0.0504369	0.325999	0.225918	0.430574	0.153519	-0.0267704	0.627658	0.483697	0.471673	1.27596	0.821914	0.263962	1.17855	0.696982	0.580154	0.867865	0.180169	0.25988	0.398369	0.104472	0.465778	0.448859	0.922185	0.359011	0.384935	0.246813	0.263725	0.837454	0.380782	0.311344	0.0833759	0.719478	0.666971	0.452908	0.86428	0.494125	0.841323	0.513886	0.720331	0.854263	0.691487
ENST00000220659.11	0.418786	-0.291051	-0.26045	-0.704649	-0.450556	-0.27326	-0.102178	-0.755751	-0.690921	-0.263	-0.308144	-0.596783	-0.752981	-0.29557	-0.109044	-0.605483	-0.0659012	-0.303906	-0.62473	0.228363	0.0426531	-0.468155	0.232394	-0.193338	-0.740562	0.535604	-0.420067	-0.297703	-0.370964	-0.0820119	-0.218288	-0.0254216	-0.139389	-0.690017	-0.822505	0.516128	0.327546	0.198285	0.766184	0.203218	0.22835	0.471724	0.161581	-0.0138827	0.615784	0.292996	0.10743	0.205271	0.0138496	0.368351	0.70022	0.228445	0.471773	0.0513969	0.745206	0.567419	0.456756	0.642932	0.0701192	0.0235324	0.24507	0.27069	0.880038	0.719832	0.304361	0.487864	0.742877	0.480329	0.614112	0.140548
ENST00000520601.5	-0.0119621	-0.347013	-0.263275	-0.714413	-0.463552	-0.833575	-0.123033	-0.800636	-0.776199	-0.279826	-0.39418	-0.648649	-0.768171	-0.493036	-0.114693	-0.652472	-0.0668105	-0.354241	-0.745767	0.227533	-0.54717	-0.524103	-0.403464	-0.49664	-0.743868	0.474493	-0.484912	-0.380562	-0.411824	-0.0971035	-0.236066	-0.0331103	-0.150813	-0.776467	-0.823882	0.110705	0.128653	0.320195	0.399615	0.0195621	-0.643064	0.35611	-0.11754	-0.268896	0.189918	-0.551199	-0.144006	-0.370623	0.260361	-0.228156	-0.275113	-0.589819	-0.322361	-0.275913	-0.663317	-0.324434	-0.350064	-0.061269	0.149432	-0.148634	-0.0624708	-0.167026	-0.318435	0.309094	-0.0853573	0.306082	-0.444163	0.103607	0.430951	0.351048
ENST00000521170.5	0.418786	-0.291051	-0.26045	-0.704649	-0.450556	-0.27326	-0.102178	-0.755751	-0.690921	-0.263	-0.308144	-0.596783	-0.752981	-0.29557	-0.109044	-0.605483	-0.0659012	-0.303906	-0.62473	0.228363	0.0426531	-0.468155	0.232394	-0.193338	-0.740562	0.535604	-0.420067	-0.297703	-0.370964	-0.0820119	-0.218288	-0.0254216	-0.139389	-0.690017	-0.822505	-0.630839	-0.553147	-0.265454	-0.320254	0.0661142	-0.272191	0.0929031	-0.196738	-0.130942	-0.641403	-1.12481	0.020225	-0.709612	-0.0707411	-0.59465	-0.618673	-0.674242	-0.923101	-0.681415	-1.15139	-0.452666	-0.611065	-0.0183851	-0.0835193	-0.115539	-0.08711	-0.550511	-0.395949	-0.473901	-0.285583	-0.452469	-0.121301	-0.46863	0.0680607	0.00520404
ENST00000522539.1	0.0494877	-0.291742	-0.260711	-0.704836	-0.45137	-0.691255	-0.105218	-0.759161	-0.743175	-0.267031	-0.331335	-0.597373	-0.756131	-0.303427	-0.10917	-0.614718	-0.0659714	-0.3082	-0.643074	0.227866	-0.459172	-0.48891	-0.279271	-0.270284	-0.74068	0.525043	-0.422337	-0.336689	-0.372307	-0.0826837	-0.219584	-0.0255827	-0.142	-0.705411	-0.822579	-0.670124	-0.662326	-0.342062	-1.06512	-0.658179	-0.233119	-0.171603	-0.320792	-0.192161	-0.821221	-1.1877	-0.0493669	-0.837265	-0.0890129	-0.895661	-0.771545	-0.731031	-0.904132	-0.605428	-0.880415	-0.790419	-1.50066	-0.762305	-0.300563	-0.33813	-0.261298	-0.622482	-0.84908	-0.996974	-0.53912	-0.509004	-0.21247	-0.77268	-0.772726	-0.17299
ENST00000287263.8	-0.359957	-0.96373	-0.736849	-0.939244	-0.956494	-0.794248	-1.56244	-0.781095	-0.460757	-1.39034	-0.864788	-1.59562	-1.36223	-0.705051	-0.137005	-0.846465	-0.541174	-0.868608	-0.974935	-0.6734	-0.467402	-0.297734	-0.425232	-0.433091	-1.6254	-0.0954836	-0.734648	-0.809368	-2.02562	0.160336	0.512277	-0.533516	-1.55735	-0.997106	-1.55012	0.709881	0.636026	0.594376	1.20982	0.746527	0.599755	1.05081	0.75441	0.619764	0.753694	0.796436	0.30985	0.787448	0.360247	0.739636	0.901553	0.790814	0.983064	1.16147	1.25083	0.937405	1.30743	0.861026	0.343718	0.323781	0.544528	1.09536	1.03465	1.13013	0.615542	0.945194	0.858952	0.555266	1.01839	0.879
ENST00000330843.9	-0.117484	-0.480339	-0.437894	-0.158152	-0.280312	-0.650892	-0.113927	-0.553838	-0.342542	-0.669396	-0.261518	-0.856785	-1.07756	-0.537473	-0.0596462	-0.768574	-0.135993	-0.696847	-0.831776	-0.562228	0.0577053	-0.235036	-0.232492	-0.411577	-1.42467	-0.0330015	-0.337436	-0.474577	-1.29716	0.300027	0.513996	-0.476695	-0.636	-0.486684	-1.04682	0.709881	0.636026	0.594376	1.20982	0.746527	0.599755	1.05081	0.75441	0.619764	0.753694	0.796436	0.30985	0.787448	0.360247	0.739636	0.901553	0.790814	0.983064	1.16147	1.25083	0.937405	1.30743	0.861026	0.343718	0.323781	0.544528	1.09536	1.03465	1.13013	0.615542	0.945194	0.858952	0.555266	1.01839	0.879
ENST00000522727.5	0.0534762	0.690833	0.993951	0.517809	0.40761	0.464319	0.673047	0.32179	0.271887	1.12204	0.33796	0.68744	0.431758	0.184757	0.123873	0.28256	0.114712	0.43482	0.419274	-0.0135396	-0.342257	0.337419	-0.474738	0.321346	0.67332	0.530803	0.576622	0.319497	0.587769	0.236001	0.632303	0.0404799	0.672292	0.333589	0.543621	-0.317914	-0.242112	-0.378953	-1.54303	-0.887518	-0.849555	-0.936461	-0.165964	0.179064	-0.447925	-0.533235	-0.423272	-0.94824	0.330732	-0.384756	-1.3757	-0.224266	-0.690462	-1.33747	-1.43233	-1.34375	0.251776	-1.22928	-0.392574	-0.203797	-0.790828	-0.912188	-1.26568	-1.36055	-0.82449	-0.627569	-0.785397	-0.953593	-0.855093	-0.153744
ENST00000307599.5	0.223969	-0.196852	0.588491	0.808353	-0.046508	-1.6329e-05	-0.208389	-0.258889	0.0175916	0.03814	-0.24771	0.132808	0.16974	-0.149397	-0.0447789	-0.176808	0.0328511	-0.0861245	0.0918645	-0.0835139	-0.0605466	0.283351	0.00629684	0.691793	0.243438	-0.169497	0.0988645	-0.380267	0.817173	0.289562	-0.579609	-0.288209	0.296202	0.162151	0.74439	-1.40583	-1.21554	-1.7565	-4.52322	-2.89941	-2.29935	-3.67589	-2.74161	-2.27222	-2.13691	-2.87923	-1.24388	-2.75022	-0.835992	-2.36318	-2.8205	-3.62382	-1.8339	-3.70786	-2.25148	-2.66094	-3.717	-2.56111	-0.143585	-0.977799	-2.66743	-3.9912	-2.66367	-3.31942	-2.26264	-3.26722	-2.5183	-2.35266	-3.8487	-2.67415
ENST00000345060.5	0.403902	0.369488	0.0852598	-0.342896	-0.0542049	0.0434442	0.212296	-0.119363	-0.103273	0.00207087	0.847146	0.237436	-0.334589	-0.118546	-0.0830202	-0.30669	0.0571788	-0.291914	0.315118	-0.203325	0.708753	0.0134604	0.610928	0.347464	0.13607	0.0685102	0.31128	-0.0878649	-0.22847	0.0500032	-0.513811	0.279195	-0.17937	0.230055	0.752385	0.606212	0.430697	0.400595	0.682635	0.739884	0.0873889	0.525984	0.252131	0.247273	0.825056	0.146786	-0.00804101	0.158416	0.145996	0.364574	0.128704	0.300723	0.334082	0.0661934	0.00297838	0.361206	0.468527	0.370468	0.0211391	-0.0122366	0.386	0.179576	1.25747	0.330647	0.240691	0.41693	1.01464	0.503709	0.495767	0.230748
ENST00000338825.5	-0.685465	-0.407637	0.261312	-0.830091	-0.426344	-1.32128	0.187582	-0.117983	-0.835513	-0.878207	-1.27136	0.037874	-0.74823	-0.683943	-0.126247	-1.02224	0.0775949	-0.598719	-0.48592	-0.0901921	-1.35912	-0.787666	-1.40908	-0.732429	-0.585382	-0.792204	-0.833946	-0.488095	-0.187886	-0.214952	-0.622134	-0.341895	-0.164415	-0.585785	0.171476	0.0436527	-0.00413934	0.259301	0.487887	-0.333497	-0.606354	0.363895	0.00568315	0.256253	0.4467	0.0784017	-0.0561007	0.00690744	-0.0447077	-0.370964	-0.266337	-0.296163	-0.202827	-1.06847	-1.33529	-0.409931	-0.691091	-0.496095	-0.136966	-0.19704	-0.462397	-0.329381	-0.448352	-0.109061	-0.0768168	0.0368993	-0.164534	0.165229	0.0942609	0.00792295
ENST00000545394.2	0.570811	0.788621	1.00222	0.632576	0.354298	0.683551	0.775149	0.708534	0.314907	0.404484	0.23753	0.610229	0.622769	0.349628	0.111684	0.48165	0.121869	0.505617	0.474331	0.0523701	0.238253	0.537218	-0.164405	-0.0543256	0.701542	0.0095613	0.95161	0.163812	0.631402	0.526163	0.0744823	0.181511	0.821834	0.820523	1.03056	0.431499	0.426543	-0.0023196	0.573462	0.115393	0.151346	0.495533	0.18132	0.218234	0.519856	0.367288	0.254029	0.11278	-0.00188732	0.190024	0.0929509	0.225984	0.470361	0.391982	0.379774	0.63411	0.275631	0.534042	0.0552703	-0.0187764	-0.140134	0.353911	0.597636	0.268625	0.309533	0.253337	0.190166	-0.0173999	0.274983	0.127453
ENST00000343823.11	-1.22589	-0.364705	-0.739127	-0.812987	-0.789213	-1.22995	-0.882115	-1.06663	-0.739037	-0.379561	-1.38397	-0.834127	-1.02829	-0.766813	-0.242176	-1.18436	-0.0483056	-0.451057	-1.16502	-0.539252	-1.76836	-1.06272	-1.68329	-1.27689	-0.617321	-0.955199	-1.29819	-0.631535	-1.41691	-0.683896	-0.73539	-0.352261	-0.590493	-1.49105	-1.30136	0.431499	0.426543	-0.0023196	0.573462	0.115393	0.151346	0.495533	0.18132	0.218234	0.519856	0.367288	0.254029	0.11278	-0.00188732	0.190024	0.0929509	0.225984	0.470361	0.391982	0.379774	0.63411	0.275631	0.534042	0.0552703	-0.0187764	-0.140134	0.353911	0.597636	0.268625	0.309533	0.253337	0.190166	-0.0173999	0.274983	0.127453
ENST00000521652.5	0.692613	0.805096	0.725366	0.447397	0.0567526	0.925144	-0.202985	0.523089	0.624785	0.76347	0.526005	0.494259	0.727187	0.539835	0.096294	0.725209	0.150532	0.397854	0.472016	0.498476	0.444329	0.766964	0.348213	0.185888	1.12157	0.191972	0.585796	-0.0206798	0.908534	0.316846	0.114234	0.21209	0.53778	0.849546	0.799914	0.243089	0.319285	-0.356714	-0.528426	-0.148925	0.0518125	-0.119865	0.0620168	0.19218	0.277359	0.311939	0.249727	-0.17079	-0.0324597	0.114704	-0.0451164	0.169672	0.418398	0.311196	0.357598	0.613435	0.211282	0.416928	0.0118675	-0.059607	-0.235648	0.177694	0.452192	-0.0317729	-0.020697	-0.0991322	0.0997045	-0.339833	-0.156893	0.00734946
ENST00000276449.9	0.321199	0.185053	0.529829	0.67906	0.451203	-0.0296948	0.127989	0.451792	0.44887	-0.123901	0.0556476	0.350123	0.0543648	0.106623	0.117945	-0.0595294	0.271071	-0.0609783	0.157077	-0.0884735	-0.170077	-0.219867	-0.342731	-0.781813	0.387162	-0.649069	0.301027	0.0977534	0.0995728	-0.0301154	-0.321783	0.0421429	0.628682	0.260108	0.849385	0.44394	0.194004	0.304806	0.570972	0.570212	0.259138	0.763652	0.337527	0.620043	0.369042	0.674093	0.333014	0.398245	0.0646691	0.387114	0.712136	0.760162	0.375625	0.696038	0.551588	0.528214	1.13379	0.452494	0.144382	-0.0321122	0.443726	0.593221	0.492776	0.652101	0.35712	0.597071	0.358345	0.248829	0.522447	0.383772
ENST00000520755.5	0.560451	0.782174	0.78432	1.09597	0.57069	0.943424	0.397311	0.391267	0.193224	0.53021	0.541718	0.510314	0.314836	0.195867	0.0712802	0.414597	0.428738	0.119182	0.824373	0.212844	0.62873	0.577792	1.01045	0.78004	0.443591	0.76947	0.556517	0.222857	0.466693	0.618508	0.445395	0.589348	0.971103	0.834128	0.4712	0.0458568	-0.194278	-0.0743997	-0.198415	-0.135791	0.0483486	-0.405434	-0.00783044	0.0963508	0.0618021	0.102984	0.170407	0.0145378	-0.00688854	0.0724015	0.180902	-0.0126319	0.250025	0.367399	0.681638	0.433482	0.101133	0.086893	-0.136239	-0.161149	0.0800385	0.178357	-0.271863	-0.197958	-0.266519	0.0395751	0.00122265	0.179018	0.185326	0.23046
ENST00000311351.9	0.398551	0.534926	0.420711	1.01802	0.308735	0.450546	0.318525	-0.15883	-0.0610097	-0.041532	-0.0236458	0.220345	0.0771778	-0.163798	-0.00674211	-0.00843725	0.151463	-0.190035	0.595914	0.206464	0.203611	0.352277	0.951737	0.723224	0.218581	0.456848	0.331914	0.211261	-0.456325	0.397731	-0.24778	0.420271	0.598829	0.166782	0.0448239	-0.16663	-0.330428	-0.167145	-0.86348	-0.409825	0.01371	-0.856168	-0.232733	0.0107935	-0.479286	0.0821394	0.0262051	-0.0949358	-0.18558	-0.371383	0.10336	-0.0858748	0.202001	0.27646	0.677891	0.430914	-0.139155	0.0773209	-0.164932	-0.344888	0.0340959	-0.308743	-0.284996	-0.613856	-0.48776	-0.514114	-0.0129348	0.159861	-0.591885	-0.124198
ENST00000523511.1	0.384917	0.514804	0.363717	0.994659	0.306593	0.434676	0.30165	-0.161626	-0.0714864	-0.0443686	-0.0240479	0.207515	0.0746316	-0.165122	-0.0190659	-0.0403742	0.151343	-0.203052	0.584844	0.206203	0.20148	-0.000162634	0.947342	0.72189	0.217466	0.451039	0.29994	0.209612	-0.469129	0.132808	-0.257783	0.376321	0.499351	0.162203	0.0405258	-0.0660604	-0.436202	-0.105898	0.151358	-0.140674	-0.376958	-0.191014	-0.100174	-0.0176922	-0.0142367	-0.454696	0.108157	-0.132405	-0.00109405	-0.160852	-0.0726943	-0.0812632	-0.332383	-0.340802	0.0968199	-0.49285	0.233297	-0.0388967	-0.171266	0.272234	-0.0515972	0.2251	-0.0983955	0.390478	-0.0515296	0.402994	0.116777	0.16496	0.300419	0.293655
ENST00000432471.6	0.346674	0.833555	0.521124	0.532347	0.227787	0.710911	0.755694	0.149892	0.212864	0.157364	0.394115	0.185016	0.336104	0.224008	0.160014	0.918651	0.138622	0.132471	0.415865	-0.0294671	0.244837	0.46178	-0.170698	0.0537173	0.438702	0.29997	0.565976	-0.0121461	0.16963	0.0973691	0.0236349	0.398512	0.556377	0.712176	0.396707	0.0360916	-0.127211	0.174118	0.267988	0.160282	-0.0458354	-1.04259	0.199056	0.378623	-0.170041	-0.110624	0.246275	0.317934	0.28372	-0.239652	-0.0691968	0.364913	0.0980754	0.335132	0.437453	0.38423	0.151314	-0.104652	-0.248981	-0.184654	-0.00116235	0.129319	0.0533907	0.102187	0.294772	-0.103065	-0.428918	-0.0759644	0.101421	-0.111627
ENST00000526237.5	-0.212993	0.603451	0.782598	0.837378	-0.00897821	-0.582612	0.717926	-0.253542	-0.487492	0.00291261	-0.271576	0.161412	-0.401554	-0.416957	-0.0158789	0.132811	-0.137685	-0.171782	-0.0946765	-0.00169623	-0.581066	-0.160549	-0.775368	-0.211211	-0.438287	0.354634	-0.184067	0.222376	-0.220508	0.269691	0.263768	0.331732	0.436748	-0.27295	0.121495	-0.460579	-0.143481	-0.200554	-0.354988	-0.109888	-0.49294	-0.642933	0.0693065	0.375199	-0.322894	-0.743776	-0.245214	0.104496	-0.173466	-0.0519049	-0.522798	-0.166156	-0.596695	-0.51985	-0.0707168	0.117841	-0.0382922	-0.190167	-0.0570532	-0.148837	-0.168978	-0.519433	-0.0968066	-0.0827402	-0.404722	-0.450582	0.157896	-0.17416	-0.398652	0.373959
ENST00000527415.5	-0.23982	-1.1008	0.398029	-0.399786	-0.27293	0.332862	-1.06292	0.529366	0.184049	0.494366	-0.0349873	-0.261112	0.495583	0.292698	-0.0259426	0.255531	-0.265097	0.0444651	0.0123579	-0.17859	-0.0381185	0.400913	-0.147514	0.155902	0.0119568	-0.0488367	-0.346376	-0.234914	0.537826	0.28471	-0.597528	-0.51786	-0.481006	-0.104138	-0.412395	-0.0655709	0.0907018	-0.0491257	0.317937	-0.0234433	0.29637	-0.00234657	0.0179738	-0.141372	-0.219108	-0.25946	0.00181485	0.203968	-0.0366775	0.259263	0.248947	0.168881	0.131299	-0.111326	0.17725	0.225959	0.0208458	0.135348	-0.007961	-0.103447	0.317378	0.201125	0.181594	0.276329	0.0623466	0.233808	0.315388	-0.0769747	0.331712	0.138646
ENST00000529845.5	0.459688	-0.0882001	0.33484	0.0271341	0.14943	1.11218	-0.245696	0.620226	0.870465	0.671407	0.518437	0.13262	0.938276	0.599143	0.0473848	1.1346	0.0187807	0.444203	0.548534	0.180853	0.690972	0.996831	0.942747	0.589081	1.3295	0.577542	0.662626	0.235779	0.984614	0.386781	0.543076	0.110164	0.0390634	0.975082	0.815487	0.0930587	-0.373249	-0.702176	-1.04131	-0.867036	-0.844478	-1.03818	-0.860201	-0.509029	0.0404766	-1.1199	-0.207264	-0.90084	-0.268136	-0.977637	-1.51196	-1.05533	-0.196822	-0.709161	-0.564898	-0.377418	-0.63613	-0.537257	-0.474579	0.23529	-0.822738	-1.20289	-0.269158	-1.50649	-0.945801	-1.06724	-0.742608	-0.27362	-0.905172	-0.818065
ENST00000424479.7	-0.383658	-1.11524	-0.882575	-1.47552	-0.550156	-1.5686	-0.177777	-0.927264	-0.611668	-1.73934	-1.45063	-1.44525	-1.47715	-0.749284	-0.154234	-1.34153	-0.270554	-1.05888	-1.07436	-0.330263	-1.50171	-1.15009	-1.6993	-1.49937	-1.64288	-1.96795	-1.79301	-0.556061	-1.75355	-0.600493	-1.77912	-1.01649	-1.27177	-1.52253	-1.51454	0.392375	0.164568	0.348935	0.467122	0.465574	0.33988	0.361401	0.248136	0.340989	0.434133	0.385115	0.346892	0.462775	0.00583844	0.460147	0.37573	0.428265	0.581357	0.737886	0.615747	0.316961	0.993449	0.348433	0.247073	0.0893082	0.351577	0.478445	0.533436	0.45124	0.186839	0.611018	0.532681	0.307452	0.414659	0.419597
ENST00000531823.5	0.696163	0.508127	0.774357	0.927162	0.265992	0.68158	0.551241	0.5184	0.526884	0.983643	0.939027	0.688453	0.882499	0.356055	0.10355	1.13012	0.127516	0.460231	0.679702	0.242044	0.907929	0.493608	1.00273	0.501822	0.875467	1.10235	0.606613	0.397431	1.22684	0.460704	0.725792	0.87223	0.71395	0.66547	0.90573	-0.786623	-0.914815	-0.643504	-1.69738	-1.95318	-1.56073	-0.41363	-2.18122	-1.69345	-1.64505	-1.87265	-0.786107	-1.16388	-0.429859	-1.63295	-2.24431	-2.21115	-2.33914	-1.93269	-2.85847	-1.95705	-3.36019	-1.26035	-0.742659	-0.357941	-2.06092	-2.23221	-1.41109	-1.71364	-1.23662	-2.37868	-1.22452	-1.6027	-1.87621	-2.59652
ENST00000422581.6	-2.20805	-2.31359	-3.06156	-3.04074	-1.46934	-1.80118	-1.08611	-2.03567	-1.22258	-2.24881	-2.37607	-2.51987	-1.63169	-0.974039	-0.367183	-1.41981	-0.607242	-1.55084	-2.77969	-0.764529	-2.11073	-1.5562	-1.81656	-1.81444	-1.83677	-3.42063	-2.35557	-1.01828	-2.76874	-1.72445	-2.51895	-1.65259	-3.06566	-2.93455	-2.33623	-0.892657	-0.581453	-0.361717	-1.40698	-0.666426	-0.316567	-1.67876	-0.465224	-0.790352	-1.23972	0.311626	0.0411465	0.243055	-0.0951275	-0.718856	-0.143608	-0.80715	-0.485412	0.0702916	-0.440225	0.142307	0.106674	-0.217858	-0.229358	-0.742711	-0.648494	-0.0436808	0.0473291	-0.904828	-0.226376	-0.767267	-0.451476	-0.870117	-1.07831	-0.136794
ENST00000419686.2	-0.329148	-0.710086	-0.760517	-1.15254	-0.22873	-1.30597	0.0442035	0.088704	-0.342928	-1.1394	-1.25766	-0.696178	-1.16388	-0.644322	-0.0584937	-1.20156	-0.198408	-0.84059	-0.348729	-0.241552	-1.44921	-0.973466	-1.65581	-1.42304	-1.49285	-1.41538	-1.48548	-0.533103	-1.22529	-0.461548	-1.23088	-0.656592	-0.835707	-1.24852	-1.15805	-0.269439	-0.256404	-0.336504	-0.469269	-0.653405	-0.264662	-1.27364	-0.588615	-0.289648	-0.662751	0.0840683	-0.0371236	-0.79666	-0.283296	-0.741398	-0.110631	-0.598467	-0.418773	0.182157	-0.420728	-0.156219	-0.212231	-0.385429	0.330058	-0.286014	-0.272107	-0.400177	-0.821292	-0.826353	-0.256909	-0.829377	-0.695404	-0.414964	-0.656396	-0.430337
ENST00000519476.6	0.648121	0.634151	0.702895	0.975325	0.418781	0.900806	0.337804	0.285354	0.0490692	0.43375	0.414182	0.358083	1.01717	0.448706	0.0857375	0.827328	0.246032	0.381322	0.539022	-0.0981282	0.248949	0.506319	0.435801	0.784804	1.03149	0.357952	0.542764	0.0152122	0.932482	0.26655	0.503556	0.335026	0.975247	0.623365	0.734193	0.27892	0.229945	0.185279	0.335402	0.215385	0.453313	0.718566	0.397699	0.0946743	0.433598	0.658173	0.192501	0.523693	0.0439104	0.570462	0.541837	0.730563	0.428191	0.783697	0.805219	0.720649	1.11638	0.57134	0.102304	0.365097	0.23842	0.546586	0.589121	0.578625	0.272815	0.421963	0.283905	0.299828	0.351592	0.376053
ENST00000297720.9	0.530614	0.602296	0.541801	0.930793	0.338786	1.21327	0.168656	0.168419	0.046402	0.285177	0.162763	0.462982	1.03844	0.448255	0.0641408	0.963615	0.234777	0.429484	0.516452	0.141549	0.189742	0.653549	0.0521665	0.441543	1.01927	0.0550436	0.379538	0.020735	0.818234	0.180905	-0.186442	0.319318	0.884654	0.663436	0.644129	-0.142582	-0.284719	-0.436977	-0.22952	-0.508608	0.0100651	-0.327859	-0.00711324	-0.381425	0.0582792	-0.329738	-0.208403	-0.543814	-0.125071	-0.316602	-0.0825561	-0.734804	-0.554803	-0.242311	-1.23572	-0.883558	-0.147137	-0.399153	-0.0706617	-0.413758	-0.482602	-0.375949	-0.295931	-0.160029	-0.00881424	-0.338344	-0.35666	-0.360938	-0.206303	0.0378305
ENST00000379957.9	0.491602	0.571948	0.415905	0.881766	0.14126	0.724419	0.109287	-0.0261071	-0.130425	-0.0854348	-0.0260487	0.210145	0.996459	0.392886	-0.0441265	0.693848	0.0852557	0.111167	0.298214	-0.261401	-0.0170471	0.3591	-0.300173	0.333461	0.961895	-0.131579	0.0470168	-0.00737871	0.740797	0.105762	-0.387805	0.103494	0.790835	0.441419	0.442612	0.328657	0.394068	-0.0614904	0.326711	0.146997	0.371574	0.20429	0.402015	0.0419253	0.361483	0.412787	0.126933	0.466135	-0.0098384	0.221924	0.668602	0.323697	0.411933	0.769593	0.616405	0.424479	0.432127	0.483461	0.40115	-0.0232698	0.193895	0.522991	0.87487	0.532181	0.442809	0.28913	0.583546	0.528963	0.27181	0.425847
ENST00000518883.6	0.731713	1.00527	0.671573	1.04324	0.550832	1.40565	1.03283	0.891818	0.941634	1.06133	1.05386	0.612188	1.08648	0.572111	0.0646652	1.05488	0.142565	0.617547	0.700528	0.324108	1.38244	0.837276	2.03252	1.22954	1.29691	1.22097	0.92101	0.846533	1.33467	0.358693	0.859984	0.662156	1.06213	0.773271	0.628022	0.167006	0.10586	0.255373	0.916006	0.611055	0.185195	0.454209	0.672457	0.559135	0.428877	0.261043	0.23246	0.572286	0.0832674	0.520227	0.309641	0.246501	-0.125761	0.401818	-0.427649	-0.592878	0.751243	-0.0832996	0.232508	-0.133888	0.4297	0.385961	-0.132249	0.578154	0.290341	0.6993	0.0668407	0.27241	0.697469	0.521492
ENST00000523983.6	0.490171	0.575593	0.42868	0.884499	0.170875	1.19038	0.102583	0.0995358	-0.0157062	0.262757	0.0917181	0.411852	1.03756	0.439141	0.00341342	0.962588	0.0888922	0.409663	0.31802	0.140849	0.0896779	0.606749	0.0283124	0.311881	1.0015	0.00382407	0.162582	-0.0561343	0.808764	0.112227	-0.367253	0.0839387	0.797448	0.561522	0.331924	-0.142741	-0.284779	-0.436986	-0.229558	-0.50863	0.0100639	-0.328606	-0.0087436	-0.572381	0.0566436	-0.330424	-0.208825	-0.543868	-0.125071	-0.316602	-0.0825569	-0.742156	-0.554886	-0.242312	-1.23572	-0.883558	-0.147536	-0.399153	-0.070664	-0.414	-0.48269	-0.375972	-0.295931	-0.160036	-0.00881609	-0.33837	-0.35666	-0.360938	-0.20631	0.0378188
ENST00000523268.6	-0.156469	0.566863	0.410852	0.880055	0.138159	0.693489	0.0641157	-0.0338971	-0.153786	-0.288829	-0.135638	0.20064	0.996345	0.37931	-0.0448353	0.693352	0.057293	-0.0384037	0.101411	-0.309594	-0.224851	0.249943	-0.387277	0.0759284	0.959042	-0.179173	0.0380412	-0.451573	0.736979	0.0962027	-0.422044	0.0254254	0.76842	0.336274	0.294544	0.448725	0.493113	0.297772	0.998193	0.68883	0.458805	0.64719	0.752912	0.592262	0.609184	0.57637	0.299317	0.746426	0.104804	0.621792	0.762181	0.574033	0.46542	0.902618	0.634212	0.431774	0.888739	0.527188	0.432312	0.0205199	0.553981	0.753505	0.885505	0.792665	0.528521	0.800582	0.618967	0.603156	0.798814	0.652894
ENST00000527710.5	-0.0850934	-0.196376	0.137139	-0.0521902	-0.111879	0.323975	-0.281248	0.510977	-0.000945522	-0.0144447	0.342464	0.395789	0.384228	0.142312	0.0158177	0.492472	0.00503957	-0.0311638	0.663728	-0.148634	0.30068	0.245079	0.0196568	0.485564	1.12432	0.453562	0.688992	-0.113012	0.831334	0.125851	1.15173	0.565208	0.367331	0.490376	0.738752	-0.142582	-0.284719	-0.436977	-0.22952	-0.508608	0.0100651	-0.327859	-0.00711324	-0.381425	0.0582792	-0.329738	-0.208403	-0.543814	-0.125071	-0.316602	-0.0825561	-0.734804	-0.554803	-0.242311	-1.23572	-0.883558	-0.147137	-0.399153	-0.0706617	-0.413758	-0.482602	-0.375949	-0.295931	-0.160029	-0.00881424	-0.338344	-0.35666	-0.360938	-0.206303	0.0378305
ENST00000649678.1	0.251741	0.365141	0.633264	0.670303	0.092317	0.326655	0.170334	0.271554	0.429437	0.494671	0.126991	-0.0982202	0.320591	0.278704	0.0373976	0.057845	-0.00150735	0.322487	0.259133	0.0151398	-0.0617898	0.0711537	-0.21292	0.340823	0.22255	0.226786	0.331584	0.0927212	0.0760383	0.506726	0.244006	0.416903	0.517375	0.151663	0.290866	0.570459	0.574172	0.354428	0.990371	0.974154	0.661567	1.20414	0.555006	0.370983	0.857411	0.775135	0.386499	0.743872	0.169871	0.76146	0.80718	0.814549	0.677902	0.913353	0.905201	0.687598	1.19974	0.873239	0.309339	0.288083	0.473878	1.02871	0.691997	0.791026	0.586618	0.807716	0.577627	0.799195	0.895887	0.78199
ENST00000397091.9	0.497912	0.940869	0.966231	1.33119	0.611223	0.462568	1.16468	0.417504	0.42015	0.64822	0.781436	0.857972	0.538584	0.316214	0.0880051	0.230667	0.178223	0.370693	0.530598	0.280946	0.940354	0.366155	0.820706	0.461822	0.564362	0.643885	0.541475	0.326778	0.657181	0.690162	0.726086	0.281376	1.02871	0.557763	0.490188	0.469427	0.470348	0.219401	0.898232	0.828135	0.601207	1.13723	0.246287	0.243321	0.731762	0.616985	0.245595	0.573964	0.126566	0.520422	0.64848	0.733696	0.489497	0.712078	0.859764	0.652368	1.10592	0.772801	0.286897	0.277005	0.333569	0.827974	0.641671	0.640891	0.416903	0.656052	0.54537	0.759497	0.690094	0.636452
ENST00000619564.3	0.528249	1.15165	1.12505	1.47198	0.63888	0.500521	1.25299	0.572993	0.474937	0.704251	0.796272	0.962648	0.639493	0.573894	0.130396	0.317019	0.191762	0.404982	1.0024	0.291794	0.948046	0.396526	0.857524	0.473841	0.630999	0.82093	0.648468	0.405752	0.823747	0.767292	0.908145	0.557728	1.19407	0.691923	0.98374	0.583293	0.616874	0.580087	1.17838	1.0154	0.630374	1.34827	0.647106	0.354299	0.903599	0.678155	0.2658	0.800273	0.189328	0.70181	0.753931	0.871298	0.523468	0.748001	0.867647	0.664841	1.14946	0.837797	0.446162	0.412694	0.618811	0.984817	0.71829	0.95172	0.547838	0.943067	0.645519	0.781028	0.925855	0.759916
ENST00000341462.9	0.467441	0.938287	0.958522	1.32875	0.605149	0.45156	1.13312	0.41066	0.41701	0.646366	0.780364	0.850851	0.535417	0.31603	0.0869409	0.227543	0.176678	0.37017	0.527641	0.270712	0.936742	0.201551	0.818629	0.46086	0.564068	0.632066	0.540663	0.323448	0.647779	0.689331	0.725615	0.265407	1.02417	0.550697	0.486105	0.261722	0.326766	0.0690713	0.38045	0.321569	0.0997129	0.873849	0.061142	-0.0462218	0.307026	0.403354	0.22824	0.492584	-0.0185772	0.408221	0.278857	0.368752	0.213933	0.491053	0.62265	0.512896	0.734896	0.590822	0.271764	0.114048	0.169946	0.358181	0.413759	0.428677	0.204283	0.40058	0.402582	0.593842	0.350708	0.454058
ENST00000447712.7	0.497416	0.940557	0.965521	1.33098	0.608185	0.462107	1.1628	0.416478	0.420128	0.647873	0.781388	0.85495	0.537516	0.316196	0.0876873	0.230126	0.177778	0.370616	0.529447	0.280877	0.940346	0.361713	0.820574	0.461814	0.564285	0.64384	0.540885	0.323753	0.655921	0.690115	0.726046	0.281361	1.02708	0.557255	0.490142	0.469222	0.470343	0.219059	0.898217	0.827963	0.601135	1.1372	0.246275	0.243318	0.73172	0.616853	0.245524	0.5739	0.126336	0.520406	0.648448	0.733491	0.489478	0.71183	0.859762	0.652365	1.10589	0.772789	0.286889	0.277005	0.333561	0.827932	0.64167	0.64086	0.416886	0.655981	0.545365	0.759496	0.690072	0.636448
ENST00000532791.5	0.495758	0.938984	0.960146	1.32903	0.607314	0.460988	1.15125	0.412968	0.420077	0.647236	0.780898	0.854698	0.536765	0.316141	0.0874614	0.2282	0.177763	0.370419	0.527821	0.27111	0.940263	0.203577	0.820291	0.461447	0.564147	0.642015	0.540791	0.323713	0.654905	0.689426	0.725843	0.266282	1.02516	0.55359	0.487596	0.417003	0.442883	0.202504	0.897943	0.810472	0.597926	1.12672	0.2398	0.242013	0.72373	0.520234	0.240919	0.568192	0.125627	0.499721	0.640545	0.70161	0.486076	0.641825	0.859117	0.652224	1.08651	0.766869	0.286614	0.276916	0.276667	0.805229	0.640137	0.639291	0.415982	0.650917	0.542894	0.759364	0.687776	0.62809
ENST00000674380.1	0.172901	0.539355	0.724224	0.733681	0.345687	0.270752	0.656551	0.239093	0.349112	0.531061	0.175971	0.334815	0.366	0.287585	0.0615393	0.074338	0.115977	0.28239	0.137242	0.226495	-0.0408214	0.0924732	-0.308949	0.18717	0.222753	0.123252	0.309825	0.0981238	0.520961	0.545049	0.271562	-0.219738	0.56414	0.140317	0.274925	0.56365	0.689929	0.644903	1.31432	1.09615	0.634132	1.44853	0.760425	0.53552	1.01728	0.612556	0.268034	0.849923	0.233847	0.778773	0.779954	0.945777	0.512254	0.721827	0.859594	0.661908	1.15839	0.823923	0.459463	0.509595	0.678443	1.06299	0.691116	1.13784	0.665669	1.02625	0.561058	0.786596	1.00074	0.831257
ENST00000674189.1	0.177732	0.605496	0.743056	0.77116	0.379191	0.273683	0.723973	0.264413	0.36871	0.532788	0.177049	0.349623	0.366684	0.28814	0.062588	0.0760113	0.118722	0.284188	0.142501	0.241267	-0.0405395	0.0939959	-0.30881	0.187714	0.22609	0.135486	0.317601	0.101892	0.526312	0.566273	0.273879	-0.184458	0.611414	0.152995	0.288802	0.304745	0.542396	0.591319	1.19135	1.00576	0.185376	1.32272	0.652565	0.449284	0.810897	0.341591	0.199987	0.797203	0.220886	0.601378	0.474824	0.635795	0.0829193	0.356249	0.410123	0.388038	0.819646	0.574304	0.437939	0.48645	0.607843	0.743686	0.384714	1.03705	0.529105	0.921005	0.377088	0.280144	0.842603	0.750576
ENST00000425967.8	0.0808523	0.279758	0.520989	0.63848	0.0789818	0.226422	0.0411615	0.122901	0.281041	0.463325	-0.104356	-0.119567	0.300251	0.2701	0.0362277	0.0222387	-0.00311241	0.25336	0.170399	-0.0244127	-0.16667	0.0438886	-0.413104	0.181777	0.176839	0.0601491	0.297682	0.0846191	-0.27734	0.497946	0.235286	-0.282346	0.422484	-0.0499292	-0.0480278	-0.0151499	0.197375	-0.0559408	0.0987405	-0.088231	-0.105322	0.785438	-0.0398224	-0.170073	0.130388	-0.0557238	0.135674	0.138752	-0.0507234	0.164692	-0.0858076	0.127905	-0.115598	0.0574135	0.344636	0.318645	0.439719	0.344597	0.240784	0.109456	-0.054026	0.048685	0.072742	0.220413	-0.0322823	0.306562	-0.196458	-0.0442419	0.128189	0.314288
ENST00000683765.1	0.467441	0.938287	0.958522	1.32875	0.605149	0.45156	1.13312	0.41066	0.41701	0.646366	0.780364	0.850851	0.535417	0.31603	0.0869409	0.227543	0.176678	0.37017	0.527641	0.270712	0.936742	0.201551	0.818629	0.46086	0.564068	0.632066	0.540663	0.323448	0.647779	0.689331	0.725615	0.265407	1.02417	0.550697	0.486105	-0.0151499	0.197375	-0.0559408	0.0987405	-0.088231	-0.105322	0.785438	-0.0398224	-0.170073	0.130388	-0.0557238	0.135674	0.138752	-0.0507234	0.164692	-0.0858076	0.127905	-0.115598	0.0574135	0.344636	0.318645	0.439719	0.344597	0.240784	0.109456	-0.054026	0.048685	0.072742	0.220413	-0.0322823	0.306562	-0.196458	-0.0442419	0.128189	0.314288
ENST00000397113.6	0.404955	0.385458	0.528989	0.656497	0.14873	0.371644	0.64703	0.239585	0.318386	0.634478	0.991094	-0.0344336	0.421009	0.297745	0.0384376	0.0438568	0.0151601	0.261588	0.208906	0.162429	0.87396	0.0722275	0.549299	0.392808	0.181318	0.25966	0.305481	0.094678	-0.133199	0.499702	0.263979	0.0485337	0.449501	0.145146	-0.0404251	0.231515	0.182493	-0.0455256	0.448109	-0.00886317	0.544036	0.332674	-0.0803907	0.118653	0.474029	0.361328	-0.0764327	-0.042148	0.0160959	-0.203561	0.349284	0.476848	0.292599	0.331867	0.64664	0.348409	0.737061	0.373581	-0.157983	0.134737	-0.0232921	0.503151	0.303357	-0.000741305	0.0854012	0.171528	0.270124	0.507735	0.270397	0.222821
ENST00000356207.9	0.46796	0.938961	0.960143	1.32902	0.607311	0.451705	1.15067	0.412941	0.417172	0.647207	0.780454	0.854693	0.53676	0.316103	0.087453	0.228082	0.177763	0.370307	0.527797	0.271105	0.936782	0.202605	0.818696	0.460992	0.564145	0.634215	0.540683	0.323626	0.654849	0.689405	0.72581	0.266281	1.02514	0.551723	0.487585	0.231438	0.18102	-0.045527	0.448108	-0.00887813	0.544035	0.332668	-0.0804216	0.118644	0.473992	0.361279	-0.0764372	-0.0421546	0.0160958	-0.203587	0.349282	0.47684	0.29256	0.33155	0.646639	0.348409	0.737061	0.373523	-0.157983	0.134702	-0.0232987	0.503127	0.303354	-0.000742205	0.0853984	0.171521	0.270123	0.507735	0.270392	0.222821
ENST00000335922.9	0.635019	1.0037	0.966866	1.33812	0.612612	0.487577	1.16166	0.44485	0.427159	0.666641	0.80858	0.85872	0.542599	0.340484	0.0886234	0.247057	0.182487	0.376354	0.563797	0.304931	0.954382	0.221273	0.830618	0.470801	0.575292	0.761834	0.625784	0.377493	0.733203	0.704719	0.757016	0.284494	1.03285	0.599445	0.491922	0.231438	0.180811	-0.045527	0.448108	-0.00887813	0.544034	0.332629	-0.0804217	0.118604	0.473991	0.361279	-0.0764372	-0.0421759	0.0160958	-0.203587	0.349278	0.47684	0.292473	0.331362	0.646637	0.3484	0.737061	0.373506	-0.157989	0.134702	-0.0232987	0.503122	0.303353	-0.000748619	0.0853982	0.17152	0.270121	0.507735	0.270391	0.222821
ENST00000326324.10	0.46796	0.938961	0.960143	1.32902	0.607311	0.451705	1.15067	0.412941	0.417172	0.647207	0.780454	0.854693	0.53676	0.316103	0.087453	0.228082	0.177763	0.370307	0.527797	0.271105	0.936782	0.202605	0.818696	0.460992	0.564145	0.634215	0.540683	0.323626	0.654849	0.689405	0.72581	0.266281	1.02514	0.551723	0.487585	0.231436	0.180797	-0.0455294	0.448108	-0.00888249	0.544034	0.33239	-0.0804694	0.118604	0.473985	0.361278	-0.0764392	-0.0426773	0.0160956	-0.203588	0.349277	0.47684	0.292467	0.331362	0.646637	0.348392	0.73706	0.373359	-0.157989	0.134702	-0.023299	0.503104	0.303349	-0.000754237	0.0853981	0.171496	0.27012	0.507735	0.270388	0.22282
ENST00000683815.1	0.497363	0.94055	0.965508	1.33098	0.607418	0.4615	1.16184	0.416066	0.420099	0.64737	0.781021	0.854885	0.536791	0.316163	0.0875021	0.228236	0.177777	0.370604	0.529419	0.280876	0.940309	0.20473	0.820395	0.461797	0.564173	0.643751	0.540882	0.323751	0.655122	0.689758	0.726045	0.281358	1.02705	0.554144	0.48898	0.231436	0.180797	-0.0455294	0.448108	-0.00888249	0.544034	0.33239	-0.0804694	0.118604	0.473985	0.361278	-0.0764392	-0.0426773	0.0160956	-0.203588	0.349277	0.47684	0.292467	0.331362	0.646637	0.348392	0.73706	0.373359	-0.157989	0.134702	-0.023299	0.503104	0.303349	-0.000754237	0.0853981	0.171496	0.27012	0.507735	0.270388	0.22282
ENST00000684654.1	0.497363	0.94055	0.965508	1.33098	0.607418	0.4615	1.16184	0.416066	0.420099	0.64737	0.781021	0.854885	0.536791	0.316163	0.0875021	0.228236	0.177777	0.370604	0.529419	0.280876	0.940309	0.20473	0.820395	0.461797	0.564173	0.643751	0.540882	0.323751	0.655122	0.689758	0.726045	0.281358	1.02705	0.554144	0.48898	0.231436	0.180797	-0.0455294	0.448108	-0.00888249	0.544034	0.33239	-0.0804694	0.118604	0.473985	0.361278	-0.0764392	-0.0426773	0.0160956	-0.203588	0.349277	0.47684	0.292467	0.331362	0.646637	0.348392	0.73706	0.373359	-0.157989	0.134702	-0.023299	0.503104	0.303349	-0.000754237	0.0853981	0.171496	0.27012	0.507735	0.270388	0.22282
ENST00000397103.5	-0.19928	-0.444529	0.0694291	-0.563859	-0.577705	0.0365273	-1.19903	0.0198858	0.254048	0.427299	-0.132216	-0.619446	-0.232925	0.255112	0.00404193	-0.360221	-0.0283168	-0.303806	-0.568494	-0.0606215	-0.249118	-0.0358295	-0.830812	-0.760307	-0.429701	-0.397872	-0.322565	0.075193	-0.360608	0.42413	-0.305429	-0.494596	-0.360019	-0.382489	-0.633432	0.157333	0.157431	-0.0592504	0.400648	-0.056227	0.448957	0.297367	-0.215025	0.0799895	0.446438	-0.176186	-0.115281	-0.107562	0.00134919	-0.317421	0.314887	0.27763	-0.0338972	0.158141	-0.270116	-0.197465	-0.0656978	0.249059	-0.166471	0.133687	-0.106613	0.373379	0.199543	-0.0375929	0.068259	0.0228277	0.263803	0.491102	0.146891	-0.0680271
ENST00000397108.8	0.311536	0.533616	0.674354	0.726551	0.310903	0.493971	0.332469	0.39431	0.551627	0.758491	0.621178	0.358116	0.38851	0.34398	0.0589932	0.338861	0.0616278	0.709543	0.414487	0.118627	0.873881	0.434783	0.608475	0.475109	0.505167	0.746787	0.594544	0.289831	0.706183	0.648699	0.714934	0.0784292	0.689159	0.60591	0.4445	-0.0274341	-0.674158	-1.03564	-2.51817	-1.13512	-1.40271	-0.579613	-0.943981	-0.316766	0.0630237	-2.47455	-0.492689	-1.962	-0.347758	-1.87223	-2.43786	-0.564645	-0.648303	-2.59664	-2.14044	-2.26864	-3.22153	-1.50911	-0.718665	-0.777903	-0.654286	-2.08283	-2.18247	-2.34731	-1.87295	-2.13494	-1.90574	-1.72948	-2.30686	-2.39051
ENST00000519416.5	0.805125	0.864472	1.18494	0.963342	0.53608	1.22747	0.456953	0.899512	0.936305	1.09219	1.04156	1.05093	1.56493	0.455022	0.153472	1.10946	0.388074	1.00971	1.08604	0.350942	1.21893	0.65045	1.44346	0.93881	1.77769	0.932768	1.28896	0.704956	1.32495	0.547293	0.60487	0.524249	1.21072	1.08042	1.13057	0.639558	0.50721	0.264642	0.639422	0.538891	0.571122	0.512666	0.639923	0.47314	0.605075	0.749906	0.2809	0.617316	0.217249	0.836326	0.692272	0.90628	0.783965	1.10811	1.13486	0.873067	1.3	0.752701	0.404081	0.43686	0.695857	0.875396	0.822716	0.761719	0.456353	0.70804	0.654059	0.556253	0.698605	0.754857
ENST00000520615.5	0.805123	0.864254	1.17995	0.960273	0.53593	1.22746	0.456382	0.899112	0.936298	1.09127	1.04156	0.935227	1.56492	0.455021	0.153471	1.10946	0.388063	1.00953	1.08433	0.350941	1.21893	0.649923	1.44346	0.938787	1.77763	0.932733	1.28804	0.70495	1.3174	0.547025	0.604591	0.523822	1.21033	1.07943	1.12934	0.639558	0.50721	0.264642	0.639422	0.538891	0.571122	0.512666	0.639923	0.47314	0.605075	0.749906	0.2809	0.617316	0.217249	0.836326	0.692272	0.90628	0.783965	1.10811	1.13486	0.873067	1.3	0.752701	0.404081	0.43686	0.695857	0.875396	0.822716	0.761719	0.456353	0.70804	0.654059	0.556253	0.698605	0.754857
ENST00000520340.5	0.1037	0.361171	0.405231	0.34359	0.143455	0.152763	-0.125077	0.428288	0.046808	0.141529	-0.331861	0.167684	0.321525	-0.173099	-0.0166227	-0.194818	-0.000678834	0.221927	0.471923	0.0503779	-0.561574	-0.151625	-0.397577	0.224375	0.214173	-0.206118	0.0549506	-0.0234445	-0.0933323	-0.0311825	-0.15745	0.357686	0.416195	-0.0790484	0.916652	-1.23581	-1.18077	-0.524001	-1.22563	-0.62878	-0.529067	-2.17226	-0.22516	-0.482533	-1.72696	0.0125792	-0.123643	0.211748	-0.0918492	-0.272919	-0.630491	0.262379	-1.28714	-0.26655	-1.37183	-1.18657	0.373012	-1.06484	-0.359397	-0.278326	0.00334206	-0.549337	-0.515951	-0.846512	0.0232222	-0.84402	0.10836	-0.519221	-0.774469	0.184486
ENST00000518415.5	0.735193	0.756821	1.09328	0.629762	0.417954	1.27662	0.0835564	1.0137	0.993666	1.15306	0.587822	0.728622	1.31919	0.528806	0.172481	1.23563	0.165502	1.06795	0.823512	0.506788	0.357614	1.14154	0.511094	0.538436	1.5677	0.522068	1.25944	0.894331	1.74411	0.745604	0.676393	0.375051	0.94634	1.02585	1.33844	-0.371208	-0.355755	-0.767664	-1.90085	-0.615185	-0.840086	-1.36262	-0.25774	-0.832121	-0.537871	-0.424633	-0.438083	-0.936037	-0.450006	-0.478875	-1.26057	-0.425068	-0.690978	-0.491858	-1.33823	-0.836709	0.345626	-0.866972	-0.0984187	-0.406399	-0.544644	-0.815838	-1.51176	-1.27812	-0.680554	-0.87866	-1.16761	-1.07635	-1.4495	0.238218
ENST00000317827.9	0.61442	0.75322	0.81854	1.34169	0.616103	0.213158	0.971343	0.370207	0.334843	0.344174	0.771806	0.66233	0.632061	0.0871168	0.0699682	0.396719	0.208457	0.0230725	0.533679	0.0923834	0.302589	0.112391	0.551276	-0.147557	0.793334	0.010594	0.259805	0.0476864	0.341855	0.446288	-0.0914473	0.313917	0.883688	0.351964	0.33762	0.790837	0.733509	0.415553	1.06953	0.685014	0.817228	0.861515	0.77451	0.53628	0.93612	0.907446	0.378274	0.730355	0.247142	1.03933	1.12648	1.09041	0.952499	1.26284	1.24856	0.96752	1.48157	1.0207	0.525613	0.484831	0.75969	1.20879	1.1265	1.12879	0.651225	0.879813	0.925022	0.677289	0.905193	0.82682
ENST00000276520.12	0.612037	0.724356	0.773737	1.33281	0.61538	0.21288	0.952543	0.298433	0.323991	0.34188	0.770933	0.657849	0.631153	0.0865421	0.069783	0.396285	0.207341	0.0165652	0.527431	0.0842567	0.302477	0.111164	0.551239	-0.147785	0.776087	0.000304488	0.255595	0.0434485	0.337397	0.429447	-0.116829	0.309935	0.849587	0.345074	0.31616	0.790837	0.733509	0.415553	1.06953	0.685014	0.817228	0.861515	0.77451	0.53628	0.93612	0.907446	0.378274	0.730355	0.247142	1.03933	1.12648	1.09041	0.952499	1.26284	1.24856	0.96752	1.48157	1.0207	0.525613	0.484831	0.75969	1.20879	1.1265	1.12879	0.651225	0.879813	0.925022	0.677289	0.905193	0.82682
ENST00000520611.1	0.337119	0.404067	1.00382	0.73195	0.195457	1.14539	-0.221858	0.43917	0.487326	0.556961	0.168426	0.338216	0.692526	0.315311	0.134824	0.870127	0.400362	0.649702	0.610589	0.0742153	0.693269	0.682398	1.06869	1.03155	0.783492	0.840711	1.0534	0.32529	0.884739	0.485393	0.439767	0.853483	0.920994	0.692467	0.863881	0.252833	0.095322	-0.221717	-0.443108	-0.230144	-0.260067	-0.417139	0.0643964	-0.0881885	-0.0133592	-0.0290072	-0.246977	-0.18027	-0.260734	0.307802	0.125621	-0.195811	0.256178	0.533047	0.641206	0.542897	0.631501	0.219364	0.13439	-0.231866	-0.130784	-0.190791	0.187497	-0.0847759	-0.330733	-0.0978899	0.390253	-0.0599	0.0714168	0.349339
ENST00000521746.5	0.0492512	0.680603	0.717136	1.10749	0.307528	0.717293	0.753541	-0.0636833	-0.183003	0.196396	0.200449	0.625902	0.79542	0.237305	-0.00308699	0.757019	0.145331	0.0304532	0.388297	0.256554	-0.563883	0.195675	-0.345809	-0.142938	1.16249	0.433187	0.42684	0.13053	0.478332	0.328897	0.500559	0.245803	0.892239	0.496705	0.934182	0.526842	0.147091	0.0525639	0.177058	0.142133	0.301367	0.672496	0.0658256	-0.125917	0.606363	0.38195	0.12059	0.17381	0.1167	0.473859	0.184968	0.0404299	0.489518	0.625588	0.636203	0.349967	0.583118	0.451912	0.286395	0.0894665	-0.034992	0.499475	0.220041	0.459674	-0.0646637	0.332375	0.272775	0.541486	0.21319	0.537008
ENST00000616927.4	0.123722	0.584564	0.577253	1.04189	0.247919	-0.221441	0.730529	-0.282633	-0.297735	0.124043	0.126016	0.239079	0.0865423	-0.165026	-0.0298836	-0.0666179	0.0345808	-0.118946	0.193386	0.253805	-0.75109	0.0998186	-0.387562	-0.255392	0.416229	0.0732514	0.244326	0.129315	0.210806	0.219611	0.305065	0.143008	0.817918	0.203539	0.445391	-0.1138	-0.202512	-0.119329	1.10599	-0.314061	-0.361123	0.181216	0.146744	-0.329173	-0.15967	-1.01534	0.00613127	-0.4816	-0.123069	-0.395719	0.00520109	-0.803373	0.0202958	-0.155106	0.355271	0.548964	-1.74998	0.183549	-0.120607	-0.20459	-0.236364	-0.315897	1.2738	0.393056	-0.164203	-0.125273	1.01061	0.286359	0.591686	0.188093
ENST00000617275.5	-0.588948	0.236055	0.10221	0.742547	0.194625	-0.432765	0.626666	-0.425058	-0.4184	0.0676665	0.107269	-0.0202413	0.0562032	-0.239543	-0.0608121	-0.0854581	-0.0606081	-0.255609	-0.463497	0.250551	-1.02582	0.0623355	-1.2536	-0.716576	0.362289	-0.0675729	0.1653	0.0740689	-0.177511	0.218232	0.0939981	-0.0978619	0.131611	-0.251674	-0.0582638	0.680662	0.725592	0.456437	1.26416	0.780715	0.688499	1.20767	0.586435	0.538925	0.848129	0.913142	0.299196	0.681578	0.163278	0.821649	1.01099	0.710258	0.946014	1.1619	1.26836	1.03037	1.30244	0.946874	0.356063	0.46537	0.555961	1.12633	1.40556	1.08302	0.570423	0.769466	1.11668	0.734217	0.921583	0.818617
ENST00000616834.1	0.242271	0.641729	0.772848	1.06219	0.554059	0.678828	0.25804	0.395635	0.340157	0.465216	0.727166	0.71623	0.630727	0.348094	0.202665	0.641295	-0.0401722	0.16341	0.629903	0.153688	0.7081	0.162116	0.301495	0.240523	0.474122	0.461345	0.468264	0.161398	0.473711	0.523835	0.276426	0.740054	0.662461	0.512646	0.790021	0.58237	0.607092	0.21099	1.22873	0.6098	0.480021	1.14428	0.436516	0.0886409	0.687178	0.636617	0.210153	0.524234	0.143547	0.620849	0.59246	0.39199	0.613507	0.796795	0.78395	0.697545	1.1096	0.681024	0.32458	0.370315	0.330169	0.80643	1.33137	0.843844	0.496277	0.622222	1.068	0.652142	0.822618	0.764205
ENST00000302495.5	-1.32907	-0.688019	0.153163	0.360614	-0.140539	-0.715028	-0.805128	-0.398586	-0.8109	-0.9686	-1.63489	-0.0893911	-0.467473	-0.175346	0.0244582	-0.330831	-0.140781	-0.0707771	0.0260065	-0.369544	-1.48657	-0.681392	-1.67135	-1.43168	-0.146219	-1.34501	0.188442	-0.419855	-0.794382	0.0311457	0.0773322	-0.304226	0.57505	-0.355913	-0.0509963	-0.150711	-0.160099	0.0665919	0.628485	-0.0485394	0.318885	-0.0684389	0.369085	0.439752	-0.294912	0.564298	0.251542	0.146296	-0.0395384	-0.0283376	0.167064	0.642895	0.0562645	0.0220265	0.120587	-0.0285066	0.938004	0.0506784	0.099664	0.405379	0.320608	0.198736	-0.234767	0.335088	0.13788	0.0764172	-0.317037	0.582046	0.303338	0.340539
ENST00000456845.6	0.873023	0.188101	0.598261	0.0428796	-0.0355172	1.22234	-0.0296039	0.416033	0.746649	0.34251	0.357637	0.283686	0.995171	0.218635	0.0902659	0.816104	0.135877	0.339328	0.929764	0.171117	0.427912	0.638272	1.05582	1.02164	1.17852	1.34615	0.988883	0.116196	0.773301	0.426856	0.539272	0.270233	0.303429	0.480151	0.653466	0.557049	0.473465	0.323602	0.660709	0.494348	0.547815	0.755208	0.495864	0.247807	0.684703	0.83319	0.272228	0.615986	0.10264	0.801575	0.620492	0.802684	0.571514	0.962687	0.599534	0.668529	1.12154	0.630245	0.341788	0.346041	0.552697	0.900185	0.802682	0.684827	0.399889	0.468255	0.673367	0.476141	0.583754	0.527369
ENST00000397070.6	0.932349	1.07565	0.764443	0.824099	0.384117	1.73085	0.460366	0.706098	1.00861	0.553616	0.557737	0.425201	1.21293	0.359538	0.134311	0.940205	0.146079	0.868846	1.0778	0.226078	1.11796	0.743285	1.85413	1.21052	1.25497	1.63608	1.1234	0.28187	1.04701	0.473901	1.34519	0.463548	0.567517	0.919014	0.824588	0.173256	0.120363	0.160219	0.409666	0.152935	0.0692706	0.00846756	-0.0833241	-0.0976114	0.0504789	0.0293034	-0.0546957	0.223049	-0.00532328	0.151369	-0.0996909	0.11836	0.214628	0.0561766	-0.0550686	0.366209	0.150321	0.24486	0.205479	-0.109552	-0.180776	-0.140374	0.09878	0.22339	0.260432	0.0542688	-0.254468	-0.169326	0.136934	-0.394767
ENST00000678474.1	0.369909	0.639289	0.332602	0.649073	0.685987	0.310988	1.08701	0.239384	0.024687	0.155311	0.542266	0.49735	0.321176	0.121731	0.0589245	0.134728	0.111958	0.0666446	0.488335	-0.0499237	0.834098	0.265066	1.3509	0.332128	0.66295	0.395011	0.738508	0.0585475	-0.215846	0.496427	0.138534	0.345507	0.660945	0.474743	0.396375	0.261885	0.498956	0.282494	0.810905	0.591969	0.753777	0.346577	0.600752	0.418891	0.360354	0.817664	0.433116	0.659941	0.10731	0.84076	0.769661	0.870227	0.76571	1.10521	1.0704	0.747207	1.04841	0.702921	0.383772	0.426674	0.505578	0.998271	0.986238	0.655884	0.509714	0.563736	0.895035	0.41527	0.637409	0.602648
ENST00000466936.5	0.22231	0.259726	0.285426	0.569268	0.336284	0.00622489	1.0017	-0.145128	-0.306684	-0.1522	0.214028	0.203233	0.26827	-0.183356	0.0310146	-0.0986232	0.103502	0.0203505	0.22932	-0.0925565	-0.400797	-0.230881	-0.853485	-0.118406	0.573944	0.20617	0.678985	0.0498642	-0.396765	0.357956	0.0510823	0.321152	0.575674	0.182727	0.379162	0.348685	0.250009	0.104022	-0.176453	0.142978	0.638602	-0.222074	0.339856	0.304338	0.106207	0.691323	0.259447	0.593186	0.0474566	0.410299	0.654982	0.717809	0.71389	1.00254	0.920501	0.712948	0.79614	0.731997	0.00446266	-0.0142978	0.494578	0.679462	0.73309	0.360736	0.195431	0.0348929	0.565026	0.460094	0.0100529	0.0484707
ENST00000676617.1	0.19388	0.161893	0.213584	0.503049	0.312304	-0.0427423	0.965579	-0.218883	-0.314924	-0.168378	0.209722	0.131028	0.266907	-0.202156	0.0222806	-0.103769	0.0742219	-0.0637614	0.140557	-0.114801	-0.44256	-0.445467	-1.03029	-0.567883	0.572532	0.0936403	0.673622	0.0448495	-0.433591	0.340375	-0.0376717	0.215272	0.483186	0.144929	0.343197	0.451396	0.528841	0.32862	0.964096	0.611	0.828002	0.59286	0.612229	0.671664	0.648278	0.738906	0.434186	0.685259	0.093237	0.904685	0.950581	0.937406	0.860999	1.19575	1.15752	0.78509	1.06847	0.747787	0.377313	0.448874	0.600979	1.06907	1.02574	0.833618	0.585306	0.651295	0.91839	0.730411	0.683096	0.636969
ENST00000677137.1	0.19388	0.161893	0.213584	0.503049	0.312304	-0.0427423	0.965579	-0.218883	-0.314924	-0.168378	0.209722	0.131028	0.266907	-0.202156	0.0222806	-0.103769	0.0742219	-0.0637614	0.140557	-0.114801	-0.44256	-0.445467	-1.03029	-0.567883	0.572532	0.0936403	0.673622	0.0448495	-0.433591	0.340375	-0.0376717	0.215272	0.483186	0.144929	0.343197	0.220661	0.46838	0.233574	0.621788	0.477236	0.719541	0.269337	0.498386	0.399379	0.310633	0.621302	0.403868	0.590328	0.0645284	0.754307	0.664337	0.770648	0.730212	0.969992	1.03367	0.691588	0.965098	0.592593	0.366429	0.402161	0.400334	0.837702	0.934926	0.620661	0.474167	0.429189	0.864966	0.412	0.554959	0.583272
ENST00000678540.1	0.19388	0.161893	0.213584	0.503049	0.312304	-0.0427423	0.965579	-0.218883	-0.314924	-0.168378	0.209722	0.131028	0.266907	-0.202156	0.0222806	-0.103769	0.0742219	-0.0637614	0.140557	-0.114801	-0.44256	-0.445467	-1.03029	-0.567883	0.572532	0.0936403	0.673622	0.0448495	-0.433591	0.340375	-0.0376717	0.215272	0.483186	0.144929	0.343197	0.267874	0.533587	0.302334	0.854218	0.606532	0.734216	0.39687	0.651878	0.408331	0.406912	0.646104	0.408847	0.661417	0.0999615	0.810699	0.704542	0.850114	0.74141	1.00143	1.03861	0.708645	1.01773	0.690063	0.370127	0.411057	0.55667	0.960047	0.980219	0.684157	0.538956	0.582723	0.945541	0.417534	0.694957	0.596592
ENST00000677359.1	0.19388	0.161893	0.213584	0.503049	0.312304	-0.0427423	0.965579	-0.218883	-0.314924	-0.168378	0.209722	0.131028	0.266907	-0.202156	0.0222806	-0.103769	0.0742219	-0.0637614	0.140557	-0.114801	-0.44256	-0.445467	-1.03029	-0.567883	0.572532	0.0936403	0.673622	0.0448495	-0.433591	0.340375	-0.0376717	0.215272	0.483186	0.144929	0.343197	0.159351	0.433814	-0.0272967	-0.0693045	0.274558	0.697069	-0.00581516	0.423592	0.378281	0.214458	0.595483	0.39744	0.469627	0.00806992	0.516588	0.430541	0.660914	0.715808	0.908326	1.02285	0.680391	0.833516	0.441691	0.361902	0.282856	0.295577	0.704956	0.763981	0.305011	0.244786	0.223942	0.743078	0.282814	0.334517	0.488599
ENST00000676669.1	0.19388	0.161893	0.213584	0.503049	0.312304	-0.0427423	0.965579	-0.218883	-0.314924	-0.168378	0.209722	0.131028	0.266907	-0.202156	0.0222806	-0.103769	0.0742219	-0.0637614	0.140557	-0.114801	-0.44256	-0.445467	-1.03029	-0.567883	0.572532	0.0936403	0.673622	0.0448495	-0.433591	0.340375	-0.0376717	0.215272	0.483186	0.144929	0.343197	0.18808	0.463874	-0.00207635	-0.0784496	0.372719	0.722425	-0.0131547	0.534291	0.396517	0.251914	0.778769	0.407455	0.492298	0.0103157	0.668638	0.539992	0.71243	0.746981	1.03098	1.05165	0.733721	0.920899	0.520881	0.375326	0.329532	0.396459	0.810052	0.803571	0.289842	0.288343	0.263854	0.754897	0.280836	0.384387	0.436291
ENST00000679268.1	0.19388	0.161893	0.213584	0.503049	0.312304	-0.0427423	0.965579	-0.218883	-0.314924	-0.168378	0.209722	0.131028	0.266907	-0.202156	0.0222806	-0.103769	0.0742219	-0.0637614	0.140557	-0.114801	-0.44256	-0.445467	-1.03029	-0.567883	0.572532	0.0936403	0.673622	0.0448495	-0.433591	0.340375	-0.0376717	0.215272	0.483186	0.144929	0.343197	0.290584	0.55404	0.364307	0.748036	0.668505	0.747277	0.427208	0.69272	0.422005	0.445345	0.812064	0.415564	0.662931	0.11125	0.872026	0.712621	0.885055	0.770145	1.0903	1.06547	0.757142	1.06947	0.735434	0.381572	0.345577	0.606943	1.01649	1.00594	0.669247	0.487151	0.571034	0.952305	0.389741	0.682694	0.602869
ENST00000677582.1	0.19388	0.161893	0.213584	0.503049	0.312304	-0.0427423	0.965579	-0.218883	-0.314924	-0.168378	0.209722	0.131028	0.266907	-0.202156	0.0222806	-0.103769	0.0742219	-0.0637614	0.140557	-0.114801	-0.44256	-0.445467	-1.03029	-0.567883	0.572532	0.0936403	0.673622	0.0448495	-0.433591	0.340375	-0.0376717	0.215272	0.483186	0.144929	0.343197	0.132305	0.4502	-0.0171162	-0.0969609	0.345354	0.635885	-0.380771	0.475649	0.372707	0.0905508	0.773022	0.405995	0.483115	0.00961877	0.597489	0.518099	0.655126	0.724614	0.997867	1.01682	0.705984	0.913153	0.511332	0.370663	0.328817	0.348203	0.791629	0.799681	0.26683	0.257159	0.241474	0.753993	0.234484	0.365985	0.430419
ENST00000676643.1	0.19388	0.161893	0.213584	0.503049	0.312304	-0.0427423	0.965579	-0.218883	-0.314924	-0.168378	0.209722	0.131028	0.266907	-0.202156	0.0222806	-0.103769	0.0742219	-0.0637614	0.140557	-0.114801	-0.44256	-0.445467	-1.03029	-0.567883	0.572532	0.0936403	0.673622	0.0448495	-0.433591	0.340375	-0.0376717	0.215272	0.483186	0.144929	0.343197	0.139126	0.453527	-0.0158005	-0.0903392	0.356583	0.643808	-0.365514	0.478646	0.374912	0.097655	0.778505	0.406236	0.528358	0.0433457	0.60692	0.5256	0.663644	0.727227	1.00209	1.02483	0.708466	0.916278	0.537007	0.372195	0.328992	0.350476	0.802249	0.809879	0.27384	0.260126	0.252001	0.755804	0.235296	0.381841	0.431389
ENST00000676936.1	0.19388	0.161893	0.213584	0.503049	0.312304	-0.0427423	0.965579	-0.218883	-0.314924	-0.168378	0.209722	0.131028	0.266907	-0.202156	0.0222806	-0.103769	0.0742219	-0.0637614	0.140557	-0.114801	-0.44256	-0.445467	-1.03029	-0.567883	0.572532	0.0936403	0.673622	0.0448495	-0.433591	0.340375	-0.0376717	0.215272	0.483186	0.144929	0.343197	0.322518	0.585012	0.407237	0.953238	0.760244	0.774149	0.619408	0.744203	0.442051	0.460278	0.854336	0.44073	0.861674	0.173068	0.92939	0.946293	0.909233	0.785452	1.15452	1.07831	0.772484	1.10036	0.845112	0.398924	0.351525	0.648495	1.11199	1.07744	0.856381	0.567374	0.730627	1.00345	0.441356	0.820133	0.689323
ENST00000677004.1	0.19388	0.161893	0.213584	0.503049	0.312304	-0.0427423	0.965579	-0.218883	-0.314924	-0.168378	0.209722	0.131028	0.266907	-0.202156	0.0222806	-0.103769	0.0742219	-0.0637614	0.140557	-0.114801	-0.44256	-0.445467	-1.03029	-0.567883	0.572532	0.0936403	0.673622	0.0448495	-0.433591	0.340375	-0.0376717	0.215272	0.483186	0.144929	0.343197	0.14983	0.456792	-0.0144527	-0.0843344	0.358459	0.650057	-0.359268	0.479572	0.37573	0.103146	0.788942	0.425153	0.533686	0.0438674	0.608701	0.55637	0.665674	0.728982	1.02923	1.02679	0.710114	0.919229	0.576394	0.373162	0.329663	0.352442	0.819469	0.832038	0.31489	0.282032	0.254094	0.75778	0.242987	0.392471	0.431664
ENST00000677165.1	0.19388	0.161893	0.213584	0.503049	0.312304	-0.0427423	0.965579	-0.218883	-0.314924	-0.168378	0.209722	0.131028	0.266907	-0.202156	0.0222806	-0.103769	0.0742219	-0.0637614	0.140557	-0.114801	-0.44256	-0.445467	-1.03029	-0.567883	0.572532	0.0936403	0.673622	0.0448495	-0.433591	0.340375	-0.0376717	0.215272	0.483186	0.144929	0.343197	0.259487	0.49343	0.276466	0.688232	0.581787	0.747329	0.259347	0.587162	0.416513	0.353603	0.81605	0.43119	0.643937	0.104712	0.830018	0.709722	0.869149	0.764699	1.10085	1.07001	0.746348	1.04211	0.696601	0.382129	0.337852	0.50216	0.985982	0.984531	0.655969	0.43636	0.526587	0.893347	0.381919	0.58502	0.597654
ENST00000678730.1	0.121371	0.123004	0.212037	0.499999	0.307408	-0.0445811	0.760069	-0.281008	-0.316329	-0.172363	0.207862	0.118052	0.266391	-0.203202	0.022009	-0.103988	0.0734126	-0.0653392	0.136724	-0.242875	-0.46357	-0.447213	-1.06069	-0.592676	0.572475	0.0292718	0.673169	-0.183186	-0.448908	0.338699	-0.0998004	0.193381	0.471312	0.140255	0.342761	0.351852	0.59318	0.463566	1.0868	0.822775	0.822966	0.681006	0.824701	0.491482	0.552046	0.860634	0.442888	0.920722	0.181671	0.950402	0.969038	0.931781	0.791064	1.1802	1.08503	0.777268	1.12789	0.890814	0.403143	0.409395	0.678378	1.16145	1.09371	0.923732	0.727292	0.796847	1.00726	0.510066	0.910601	0.786955
ENST00000678253.1	-0.298257	0.0867596	0.208622	0.496651	0.30024	-0.483412	-0.192818	-0.389259	-0.330217	-0.724032	-1.11043	0.0397728	0.260717	-0.213062	0.0214716	-0.115675	0.0428604	-0.0793002	0.133199	-0.252972	-1.26007	-0.499069	-1.13532	-0.61771	0.57225	-0.0274739	0.672797	-0.196758	-0.620275	0.337706	-0.111512	0.167877	0.466848	-0.103555	0.328044	0.311944	0.57063	0.413521	0.970631	0.753969	0.795636	0.646192	0.787931	0.479324	0.519788	0.693912	0.416553	0.880467	0.164063	0.86552	0.908295	0.845312	0.750011	1.0496	1.04518	0.724701	1.0562	0.823017	0.389245	0.383159	0.610603	1.03509	1.0535	0.900272	0.697559	0.730844	0.987223	0.477147	0.850612	0.770571
ENST00000481513.5	-0.389606	0.011875	0.20608	0.495528	0.296689	-0.510382	-0.358428	-0.394586	-0.333488	-0.740836	-1.19155	-0.0218083	0.260522	-0.244854	0.0193784	-0.123305	0.0428468	-0.0849	0.125328	-0.257016	-1.40297	-0.502652	-1.31295	-0.706857	0.571702	-0.126527	0.672521	-0.231002	-0.690103	0.335012	-0.137241	0.104752	0.463159	-0.106599	0.327927	0.383652	0.365065	0.257614	-0.10549	0.245097	0.68124	0.0197342	0.389473	0.340258	0.189373	0.743918	0.287108	0.622686	0.0715641	0.457542	0.806151	0.788954	0.82452	1.14251	1.1093	0.825427	0.97553	0.81054	0.371915	0.0174206	0.588452	0.82866	0.847771	0.496824	0.222749	0.263115	0.600403	0.497633	0.11824	0.408779
ENST00000481873.7	-0.740691	-0.576355	-0.126441	-0.09305	-0.385515	-0.96706	-0.68241	-0.624313	-0.574668	-0.940714	-1.25391	-0.215842	-0.753187	-0.296145	-0.141011	-0.561578	0.00956952	-0.42383	-0.657475	-0.488554	-1.47337	-0.87994	-1.61741	-1.39552	-0.342289	-0.966264	-0.122723	-0.545669	-1.19633	-0.445511	-0.275446	-0.476878	-0.147354	-0.486437	0.261202	0.17887	0.44731	-0.0445561	-0.103144	0.218876	0.713353	-0.162466	0.50145	0.382081	0.22956	0.746831	0.406943	0.476328	0.0376896	0.541622	0.519105	0.687984	0.731471	1.00819	1.03605	0.686623	0.880014	0.479871	0.362088	0.282792	0.31696	0.778914	0.788654	0.278162	0.254348	0.218316	0.751963	0.273351	0.332903	0.490703
ENST00000379917.7	-0.740691	-0.576355	-0.126441	-0.09305	-0.385515	-0.96706	-0.68241	-0.624313	-0.574668	-0.940714	-1.25391	-0.215842	-0.753187	-0.296145	-0.141011	-0.561578	0.00956952	-0.42383	-0.657475	-0.488554	-1.47337	-0.87994	-1.61741	-1.39552	-0.342289	-0.966264	-0.122723	-0.545669	-1.19633	-0.445511	-0.275446	-0.476878	-0.147354	-0.486437	0.261202	0.218974	0.452734	0.16578	0.30504	0.357403	0.717969	0.0594174	0.544033	0.397477	0.293894	0.756776	0.408719	0.534893	0.0501023	0.689294	0.542589	0.778294	0.742884	1.03352	1.04342	0.690933	0.9293	0.510438	0.376183	0.284874	0.403767	0.814306	0.79952	0.430151	0.268139	0.292952	0.760698	0.339196	0.435872	0.551029
ENST00000468065.5	-0.740691	-0.576355	-0.126441	-0.09305	-0.385515	-0.96706	-0.68241	-0.624313	-0.574668	-0.940714	-1.25391	-0.215842	-0.753187	-0.296145	-0.141011	-0.561578	0.00956952	-0.42383	-0.657475	-0.488554	-1.47337	-0.87994	-1.61741	-1.39552	-0.342289	-0.966264	-0.122723	-0.545669	-1.19633	-0.445511	-0.275446	-0.476878	-0.147354	-0.486437	0.261202	0.218974	0.452734	0.16578	0.30504	0.357403	0.717969	0.0594174	0.544033	0.397477	0.293894	0.756776	0.408719	0.534893	0.0501023	0.689294	0.542589	0.778294	0.742884	1.03352	1.04342	0.690933	0.9293	0.510438	0.376183	0.284874	0.403767	0.814306	0.79952	0.430151	0.268139	0.292952	0.760698	0.339196	0.435872	0.551029
ENST00000678863.1	0.335332	-0.00509351	0.492724	0.843513	-0.00553382	1.02702	-0.52942	0.0607903	0.739992	0.622035	0.138164	0.0725814	0.64668	0.152006	0.0477397	0.959375	0.157589	0.424763	0.499248	0.248248	0.442019	0.652255	0.30357	0.408538	0.750922	0.0800602	0.505322	-0.151129	0.548155	0.431981	-0.117877	0.0141267	0.418622	0.550385	0.366476	0.25921	0.490348	0.275357	0.683371	0.580662	0.746222	0.254691	0.586553	0.416353	0.353378	0.815505	0.431186	0.643431	0.104667	0.829958	0.70377	0.869112	0.764165	1.10025	1.06888	0.744323	1.04125	0.690659	0.382124	0.336235	0.501764	0.972991	0.926818	0.613473	0.417285	0.517078	0.839308	0.380247	0.579376	0.593216
ENST00000437682.6	-0.245015	0.11022	0.292831	-0.182207	-0.256209	-0.322326	0.136019	0.18667	0.682163	-0.220282	-0.00639517	-0.386472	-0.222009	-0.0496407	-0.0760394	0.45996	0.180039	-0.321244	-0.610182	0.0631141	-0.0180959	0.0724653	0.558576	0.377915	0.0707964	0.3451	0.351558	0.110283	0.371486	-0.140586	-0.176455	-0.287421	-0.250628	-0.18055	0.227081	-0.212959	-0.793786	-0.702874	-1.40451	-0.245142	-0.719504	-1.27778	0.0480467	0.329518	-0.544634	-0.388915	-0.347042	-0.142318	-0.463706	-0.722653	-0.869378	-0.783243	-0.616511	-0.808807	-1.50574	-1.07992	-0.451014	-1.22815	-0.777049	-0.798267	-0.665527	-0.637978	-0.438655	-0.997189	-0.290459	-0.780631	0.242541	-1.00822	-0.48849	-0.184117
ENST00000379907.9	-0.220855	-0.814316	-1.54408	-1.5166	-0.267715	-1.3589	-0.453517	0.129996	-0.409299	-0.176319	0.315478	-0.939476	-0.506174	-0.27825	-0.0490718	-0.988892	-0.0718127	-0.867095	-1.50785	-0.251621	-0.339352	-1.02562	-1.55528	-1.33672	-0.840303	-2.21649	-1.48781	-0.657547	-0.751862	-0.930001	-2.22026	-1.08104	-0.767069	-1.1339	-1.30688	-0.208586	-0.738403	-0.696933	-1.29449	-0.244945	-0.714547	-1.27484	0.051925	0.335056	-0.540479	-0.371564	-0.3464	0.0497284	-0.462489	-0.391529	-0.863494	-0.78219	-0.518158	-0.74055	-1.36418	-0.974585	-0.440507	-1.19142	-0.774056	-0.76379	-0.665148	-0.630319	-0.437578	-0.993065	-0.273177	-0.755315	0.242901	-1.00762	-0.483368	-0.183517
ENST00000520001.5	0.0901414	-0.0767138	-0.281426	-0.450962	-0.189645	-0.456694	0.336333	0.675844	-0.12702	-0.28282	0.0693591	0.0835685	-0.538138	-0.295863	-0.119243	-0.196826	-0.14564	0.0681969	-0.746553	0.180923	-0.285105	-0.44763	-0.698552	-0.186444	-0.6631	-0.239202	-0.0889877	0.156652	-0.245097	-0.473586	-0.335491	0.0963017	-0.338284	-0.471917	-0.0500832	-0.0380929	-0.169849	-0.151466	-1.22573	-0.241234	0.103163	-1.06824	0.00857309	0.508596	-0.0788237	-0.360454	-0.110334	0.185276	-0.157421	-0.0245633	-0.295851	-0.0718045	-0.100062	0.107066	0.103383	0.189176	0.0783919	-0.0870892	-0.177227	-0.148966	-0.326785	-0.0680325	-0.294738	-0.300096	-0.133439	-0.289188	-0.363872	-0.15718	-0.618069	-0.302557
ENST00000265707.10	-0.0155774	-0.80066	-1.40975	-1.01245	-0.478717	-0.544754	-0.494936	0.35021	-0.771293	-0.880292	-0.416829	-1.10646	-0.830782	-0.413204	-0.18323	-0.37219	-0.431645	-0.0949198	-1.08406	-0.16785	-0.341079	-0.643866	-0.709252	-0.201859	-1.48584	-0.303655	-0.218822	-0.447852	-1.31156	-0.652439	-0.401604	-0.77307	-1.16865	-0.872843	-1.83656	-0.279998	-0.357847	-0.573903	-1.27892	-0.726208	-0.165098	-0.715254	-0.947966	-0.599821	-0.291696	-0.31906	-0.1525	-0.917952	-0.24979	-0.665751	-0.854101	-0.631087	-0.731383	-0.636516	-0.554508	-0.0410162	-0.578362	-0.634019	0.355399	-0.15603	-0.224003	-0.703722	-1.04334	-1.27219	-0.424008	-0.770666	-0.843317	-0.858825	-0.482756	-0.745016
ENST00000379866.5	-0.0377545	-0.861262	-1.49845	-1.04312	-1.11837	-0.732262	-0.534065	-1.28968	-1.05833	-1.02359	-0.462137	-1.28072	-1.45587	-0.499878	-0.212765	-1.09677	-0.483013	-0.854178	-1.11017	-0.32748	-0.363745	-0.687007	-0.714428	-0.206901	-1.73786	-0.310515	-0.537376	-0.449437	-2.0114	-0.656181	-0.406922	-0.881341	-1.722	-1.22892	-1.99853	-0.294967	-0.35785	-0.573917	-1.27895	-0.72628	-0.165098	-0.717534	-0.948	-0.599847	-0.325701	-0.319179	-0.15258	-0.917957	-0.24979	-0.666311	-0.854101	-0.632525	-0.731657	-0.636519	-0.554531	-0.0410162	-0.578423	-0.63402	0.355397	-0.156031	-0.224093	-0.703745	-1.04334	-1.27219	-0.424008	-0.770681	-0.843317	-0.858825	-0.482758	-0.745016
ENST00000520772.5	-0.0423557	-0.863303	-1.49957	-1.04316	-1.12513	-0.748195	-0.538101	-1.29474	-1.06542	-1.03869	-0.594323	-1.28192	-1.46285	-0.540606	-0.21461	-1.10816	-0.483084	-0.855588	-1.11302	-0.327804	-0.563924	-0.974712	-0.926974	-0.225419	-1.73866	-0.335092	-0.53822	-0.449667	-2.04646	-0.657056	-0.443685	-0.883418	-1.72378	-1.23391	-2.00208	0.0237902	0.213177	0.0679056	-0.710322	-0.470148	0.33362	-0.673222	-0.10497	0.0444268	-0.184905	0.60747	0.0332058	0.24626	-0.0994188	0.350109	0.6118	0.158811	0.53776	0.625646	0.727305	0.571644	0.828082	0.374054	0.251064	0.250846	-0.168182	0.457871	0.558862	-0.11637	0.109595	-0.39133	0.436603	0.0201086	-0.252676	0.0628152
ENST00000347580.8	-0.697113	-0.390043	-0.696298	-0.865465	-0.492754	-0.641022	-1.22834	-0.677169	-0.361082	-0.40264	-1.13419	-0.810608	-1.07527	-0.469728	-0.153975	-0.449584	-0.187926	0.364624	-1.48943	-0.398498	-1.27049	-0.924133	-1.61965	-1.4226	-1.2283	-1.49915	-0.967466	-0.495136	-0.762267	-0.868444	-1.57828	-0.612274	-0.942564	-0.816177	-1.1484	-0.279491	-0.484765	-0.101905	-0.300607	-0.18673	0.22053	-1.1882	-0.0155122	-0.251175	-0.528999	0.0147838	0.0472927	0.148986	-0.177087	-0.179451	0.0632974	0.0762446	0.0126649	0.459662	0.345767	0.193936	0.452506	0.123001	-0.0894342	0.334937	0.0857923	0.111509	-0.152655	-0.308213	0.137522	-0.262104	-0.386655	0.125988	-0.160285	-0.0161532
ENST00000379853.6	-0.691721	-0.381076	-0.694801	-0.846459	-0.492753	-0.639311	-1.14599	-0.677131	-0.360566	-0.402166	-1.13415	-0.786171	-1.07502	-0.469728	-0.153975	-0.449563	-0.187923	0.364626	-1.38535	-0.398431	-1.26978	-0.920163	-1.61769	-1.42111	-1.22757	-1.47253	-0.822252	-0.486136	-0.760272	-0.863321	-1.52235	-0.612119	-0.937763	-0.814902	-1.14734	-0.279491	-0.484765	-0.101905	-0.300607	-0.18673	0.22053	-1.1882	-0.0155122	-0.251175	-0.528999	0.0147838	0.0472927	0.148986	-0.177087	-0.179451	0.0632974	0.0762446	0.0126649	0.459662	0.345767	0.193936	0.452506	0.123001	-0.0894342	0.334937	0.0857923	0.111509	-0.152655	-0.308213	0.137522	-0.262104	-0.386655	0.125988	-0.160285	-0.0161532
ENST00000265708.9	-0.512295	-0.369794	-0.68173	-0.845323	-0.403959	0.134619	-0.925165	-0.0829388	0.157068	-0.0542686	-0.324619	-0.757144	-0.31223	0.114861	-0.0971118	-0.220297	-0.186496	0.403919	-1.2769	-0.389224	-0.0224792	-0.188536	0.26126	-0.224575	-0.887446	-1.29728	-0.432659	-0.473658	-0.548921	-0.810084	-1.40465	-0.579929	-0.913496	-0.440825	-1.13042	-0.279491	-0.484765	-0.101905	-0.300607	-0.18673	0.22053	-1.1882	-0.0155122	-0.251175	-0.528999	0.0147838	0.0472927	0.148986	-0.177087	-0.179451	0.0632974	0.0762446	0.0126649	0.459662	0.345767	0.193936	0.452506	0.123001	-0.0894342	0.334937	0.0857923	0.111509	-0.152655	-0.308213	0.137522	-0.262104	-0.386655	0.125988	-0.160285	-0.0161532
ENST00000622267.1	0.182267	-0.0913131	-0.503866	-0.601481	-0.160497	0.306838	-0.00241262	0.200085	0.622523	0.470308	0.248615	-0.265912	-0.201552	0.217174	-0.0608493	-0.11599	-0.14914	0.448985	-0.990617	-0.155817	0.172069	0.0159024	0.288484	-0.16365	-0.659654	-0.505455	-0.335782	0.0760126	-0.161359	-0.543386	-0.179454	-0.497533	-0.633279	-0.294338	-1.00127	-0.291866	-0.485816	-0.101962	-0.300607	-0.186896	0.220371	-1.18846	-0.0155187	-0.251283	-0.544521	0.0146158	0.047275	0.148923	-0.177089	-0.186761	0.0632805	0.0746873	0.0102119	0.459349	0.345632	0.193927	0.452418	0.122954	-0.0894349	0.334937	0.0857601	0.111191	-0.152657	-0.308218	0.137517	-0.262183	-0.38666	0.125988	-0.16029	-0.016156
ENST00000521880.5	-0.512295	-0.369794	-0.68173	-0.845323	-0.403959	0.134619	-0.925165	-0.0829388	0.157068	-0.0542686	-0.324619	-0.757144	-0.31223	0.114861	-0.0971118	-0.220297	-0.186496	0.403919	-1.2769	-0.389224	-0.0224792	-0.188536	0.26126	-0.224575	-0.887446	-1.29728	-0.432659	-0.473658	-0.548921	-0.810084	-1.40465	-0.579929	-0.913496	-0.440825	-1.13042	-1.0183	-1.44117	-0.24927	-0.555767	-0.584753	-0.800789	-2.08693	-0.160822	-0.726416	-1.74793	-1.3912	-0.47595	-0.427929	-0.366041	-1.31295	-1.02501	-1.51414	-0.972346	-1.15324	-1.7818	-1.44193	-1.90156	-1.3582	-0.315635	-0.361933	-0.479392	-1.21141	-1.17065	-0.838221	-0.178983	-0.854425	-0.688704	-0.886722	-0.59709	-0.7198
ENST00000522495.5	0.59332	0.0143594	0.598328	0.373298	0.250445	1.35516	-0.36619	0.522025	0.388347	0.626305	0.418279	0.395209	1.0205	0.314068	0.0704797	0.7628	0.0394026	0.70271	0.412094	0.377928	0.716318	0.341634	0.937426	1.20334	1.31439	0.272362	0.481896	0.893886	0.94944	0.219605	-0.00347857	0.361605	0.506862	0.546336	0.76122	-0.120565	-0.694789	-0.532891	-1.11532	-0.181489	-0.350539	-1.72859	0.330927	0.0854645	-0.441298	0.0871438	0.201955	-0.299129	-0.0377088	-0.141284	-0.251209	0.0498208	-0.436167	-0.083443	-0.42474	-0.566407	0.0599183	-0.408024	-0.0263401	-0.131145	-0.246743	-0.0721742	-0.494058	-0.594445	-0.420838	-0.403341	-0.391132	-0.360382	-0.67443	0.052611
ENST00000253513.11	-0.770156	-0.601279	0.37689	0.104339	0.145531	-0.299876	-0.822554	-0.0698314	-0.272457	-0.463047	-0.717265	-0.0159132	0.0908233	0.132675	0.019956	-0.0159701	0.00222627	-0.063556	-0.607856	-0.21554	-0.474622	-0.2738	-0.934895	-1.34417	0.558651	-0.881171	-0.420857	-0.452402	0.276373	-0.207986	-0.741813	-0.0745753	-0.134438	0.126347	0.174945	0.161111	0.275494	0.0601773	0.175452	0.383172	0.154756	0.244353	0.474734	0.30529	0.111412	0.418449	0.241465	0.215429	0.134132	0.694089	0.0978212	0.250442	0.0432969	0.434262	0.10248	-0.256185	0.42085	0.146556	0.0623265	0.0397678	0.0259936	0.433436	0.133944	0.446966	0.0394499	0.492714	0.364129	-0.0727766	0.476226	0.292345
ENST00000502986.2	0.443663	-0.364821	0.385587	-0.0201875	0.168916	1.06329	-0.869224	0.540614	0.886287	0.483745	0.0872008	0.653415	0.757823	0.190449	0.203975	0.957459	0.100248	0.584971	1.09993	0.411256	0.348058	0.889784	0.700729	0.512859	1.06319	-0.241839	1.46836	0.207798	0.86949	0.350487	-0.207446	0.326017	0.337	0.80833	0.732736	0.346142	-0.128206	-0.0114246	0.51681	-0.136578	0.243619	-0.0428982	-0.013338	-0.131759	0.429942	0.380282	-0.0556773	0.335334	0.000816391	0.181963	0.376058	0.092118	0.138796	0.351471	0.0339002	0.281048	0.548343	0.0989646	-0.00993462	0.0538263	-0.16853	0.374754	0.298248	0.496436	0.401005	0.240481	0.395278	0.0215089	0.272605	0.0863231
ENST00000297737.11	0.219526	0.197786	0.0686418	-0.287522	0.0194401	-0.058379	0.145453	0.278904	0.0506559	0.230042	0.000600436	0.53678	0.256871	-0.126768	-0.0214015	-0.0781735	-0.100957	-0.160773	0.15688	-0.0817895	-0.400922	-0.0529771	-0.753923	-0.138428	0.661478	-0.0264166	-0.253478	0.155784	0.259872	-0.170711	-0.101258	-0.0367494	-0.0800295	0.218569	0.680989	0.475582	0.312842	0.299304	0.672022	0.867949	0.390215	0.595357	0.614974	0.454931	0.367506	0.591666	0.0959738	0.586297	0.368526	0.733814	0.33011	0.6349	0.778099	0.752701	0.997198	0.573556	0.761647	0.526656	0.397861	0.442282	0.504824	0.681272	0.398607	0.559794	0.431797	0.491132	0.473699	0.289818	0.609594	0.496037
ENST00000315769.11	0.244543	0.19859	0.0773652	-0.286418	0.0206076	-0.0368127	0.155036	0.281189	0.0521621	0.235323	0.00794134	0.554513	0.263014	-0.0445587	-0.020651	-0.0746018	-0.100526	-0.158379	0.167001	0.543729	-0.397522	-0.0468551	-0.749518	-0.138074	0.668467	-0.0257063	-0.250247	0.156373	0.281952	-0.16962	-0.101058	-0.0357851	-0.0772522	0.225705	0.68449	0.475582	0.312842	0.299304	0.672022	0.867949	0.390215	0.595357	0.614974	0.454931	0.367506	0.591666	0.0959738	0.586297	0.368526	0.733814	0.33011	0.6349	0.778099	0.752701	0.997198	0.573556	0.761647	0.526656	0.397861	0.442282	0.504824	0.681272	0.398607	0.559794	0.431797	0.491132	0.473699	0.289818	0.609594	0.496037
ENST00000523188.5	0.218875	0.196813	0.0683777	-0.287743	0.0194275	-0.0815182	0.142486	0.278739	0.0504654	0.229972	0.000402493	0.536665	0.253732	-0.126954	-0.0214033	-0.0782855	-0.100962	-0.160792	-0.124771	-0.0818014	-0.404767	-0.0543975	-0.778191	-0.144946	0.661284	-0.0311695	-0.254851	0.155782	0.259659	-0.177162	-0.124344	-0.0398713	-0.0810485	0.217055	0.680728	-0.397401	-0.55155	-0.147653	0.0855025	0.00247919	-0.749104	-0.328066	-0.0983155	-0.316246	-0.649649	-0.496273	-0.394043	-0.574568	-0.0327305	0.143392	-0.724952	-0.425577	-1.25113	-0.713143	-1.95246	-1.49974	-0.243096	-0.865579	-0.0298757	-0.100038	-0.487807	-0.440101	-0.977876	-0.408473	-0.0988294	-0.515617	-0.654595	-0.379295	0.0524462	-0.264519
ENST00000523542.5	0.164591	0.181201	0.0616452	-0.294788	0.0170689	-0.0895647	0.121101	0.278013	0.0502943	0.228734	-0.00283643	0.534506	0.253184	-0.130745	-0.0250986	-0.0791022	-0.145797	-0.173355	-0.142524	-0.0840813	-0.444171	-0.0550521	-0.906391	-0.448762	0.66118	-0.420443	-0.281333	0.155739	0.259495	-0.204159	-0.169239	-0.0510603	-0.0982341	0.196423	0.680298	-0.401786	-0.573862	-0.167734	0.0851183	0.00608177	-0.725447	-0.325244	-0.0762913	-0.315853	-0.670697	-0.465044	-0.189863	-0.553281	-0.0328257	0.156316	-0.635653	-0.415628	-1.33315	-0.592255	-1.9839	-1.47008	-0.17637	-0.894391	-0.0304618	-0.100133	-0.484813	-0.397063	-0.843375	-0.403202	-0.0977447	-0.516082	-0.443023	-0.374796	0.0531288	-0.263171
ENST00000522623.1	0.164356	0.180617	0.0603743	-0.296957	-0.0504945	-0.0954266	0.120587	0.277775	0.0502411	0.222824	-0.00301851	0.526462	-0.0363295	-0.133925	-0.030846	-0.105761	-0.145876	-0.174659	-0.164421	-0.0840847	-0.444469	-0.0630258	-0.906431	-0.448871	0.653925	-0.421778	-0.319034	0.155194	0.258087	-0.205034	-0.171414	-0.0511438	-0.117473	0.184012	0.675731	-0.837462	-0.683053	-0.265118	0.222567	-0.256469	-0.710267	-0.733237	-0.700296	-0.620248	-0.902553	-0.985048	0.0299711	-0.531133	-0.00526015	-0.20535	-0.648759	-0.484969	-1.22555	-0.397505	-1.33195	-1.20637	-0.196112	-1.02407	-0.333089	-0.110418	-0.461158	-0.385182	-0.23462	-0.215281	-0.202853	-0.564085	0.258555	-0.290973	0.156401	-0.351539
ENST00000220772.8	0.72518	0.693274	0.634195	0.54209	0.430285	-0.436988	1.06252	0.415149	-0.0296122	0.462512	0.363271	0.37287	-0.321014	-0.0709516	0.0146181	-0.352802	0.225216	-0.153976	0.0145429	-0.0506754	0.499863	-0.349255	0.886818	0.230804	0.0488447	0.246182	-0.319483	0.193266	0.181869	0.035715	-0.0026474	0.119278	0.462376	-0.00176498	0.197906	0.719444	0.435838	0.375194	1.22554	0.703967	0.563556	1.0995	0.647427	0.570946	0.814047	0.517614	0.261318	0.696453	0.095967	0.833874	0.959844	0.971586	0.73363	0.92987	0.92052	0.743983	1.13359	0.776896	0.191601	0.384971	0.590578	0.845205	0.839117	0.770735	0.477664	0.775883	0.560183	0.48038	0.747788	0.659805
ENST00000379845.3	0.0293142	0.263465	0.377957	0.531145	0.0231236	0.0227375	-0.168825	0.0430076	0.267007	0.266812	0.235036	0.612431	0.976406	-0.119179	-0.0105725	0.119108	0.0840792	-0.0775608	0.378003	0.165606	-0.612828	-0.176076	-1.05546	-0.393017	0.63939	-0.0650518	0.45532	0.236102	0.0877933	0.168303	0.369843	0.697594	0.381965	0.21677	0.737148	0.719403	0.435836	0.375194	1.22554	0.703966	0.563542	1.09949	0.647387	0.570945	0.814013	0.517191	0.260922	0.696446	0.0959664	0.833871	0.959841	0.97141	0.73361	0.92939	0.920517	0.743972	1.13357	0.776885	0.1916	0.384971	0.590578	0.845155	0.839117	0.770732	0.477663	0.775867	0.560181	0.480378	0.747786	0.659804
ENST00000518270.5	0.177596	0.64479	0.750834	0.974861	0.1031	0.176463	0.623568	0.228713	0.436671	0.0667559	0.791932	0.381715	-0.287183	-0.208055	-0.0151106	-0.443028	0.11952	-0.176697	0.685768	-0.16058	0.761216	-0.0635926	1.36747	0.191149	-0.359648	0.538204	0.346501	-0.0695776	0.123332	0.160878	0.381899	0.34131	0.635894	0.120155	0.1042	-0.268892	-0.686992	-0.643431	-1.01409	-0.277741	-0.610566	-0.431118	-0.450452	-0.237689	-0.0922424	-0.455378	-0.265188	-0.623833	-0.214896	-0.422966	-1.49377	-0.797199	-0.167109	-0.497727	-1.02753	-0.830789	-1.43468	-0.85787	-0.175434	-0.249268	-0.718866	-1.12856	-0.329	-0.50523	-0.562941	-0.577791	-0.150994	-1.11141	-0.820849	-0.823408
ENST00000520817.5	-0.0864761	0.70024	0.771296	1.10749	0.468257	0.191306	0.454925	0.158749	-0.189406	-0.206153	-0.0645481	0.403682	-0.361898	-0.193987	0.0994613	-0.495377	0.334759	-0.369659	0.720112	-0.219078	0.551416	-0.378292	1.35466	0.0198054	-0.277131	0.536282	-0.0517181	-0.12083	-0.43657	0.419361	0.388579	0.31178	0.688849	0.0753776	0.308319	0.322132	0.255668	-0.129088	-0.270841	0.174527	0.452626	0.172537	0.392633	0.368746	0.393358	0.680485	0.148174	0.19766	0.00594673	0.396109	0.379679	0.576454	0.601932	0.92659	0.684723	0.608421	0.897938	0.42955	0.274303	-0.0502386	0.40255	0.574984	0.418306	0.518319	0.159563	0.158786	0.375593	0.0930981	-0.0793312	0.496013
ENST00000405786.2	-0.447552	0.281973	0.07873	0.771512	0.437336	-0.123863	0.297219	0.140848	-0.233228	-0.66498	-0.198569	0.18944	-0.497591	-0.283106	0.096284	-0.59808	0.324376	-0.607724	0.0492958	-0.342549	-0.473659	-0.576318	-1.24646	-0.779509	-0.488166	-0.359984	-0.454834	-0.416358	-0.804235	0.259867	-0.0569633	-0.0478225	0.386645	-0.29822	0.139127	0.323643	0.25528	-0.12354	-0.240487	0.192443	0.466928	0.17404	0.392677	0.368923	0.394628	0.743842	0.148322	0.210495	0.00737518	0.396631	0.392082	0.577412	0.601739	0.92612	0.684575	0.608093	0.900122	0.429714	0.274279	-0.0500865	0.403965	0.580325	0.418451	0.520946	0.178716	0.169394	0.375999	0.0934079	-0.064791	0.498544
ENST00000520354.5	0.417564	0.10935	0.147601	-0.143248	0.148047	0.0692623	0.528189	-0.161802	-0.0747903	0.0892549	0.591602	-0.107376	-0.19433	0.222779	-0.0236379	-0.264021	0.0916575	-0.171184	0.340778	0.171371	0.40877	-0.22281	0.628762	0.999546	-0.19083	0.772586	-0.0880989	0.101597	-0.182664	0.638105	0.372753	0.1305	-0.0582829	0.127619	0.741965	-0.4739	-0.320557	0.083428	-0.0306568	0.695903	-0.28047	0.304495	-0.0818013	-0.0615578	-0.446202	0.0442201	0.116833	-0.0790045	-0.0805221	-0.118208	-0.441375	0.176848	-0.691142	-0.0278429	-1.11055	-0.733233	0.193369	-0.675206	0.196827	0.00202813	0.184477	0.111264	-0.702446	-0.013845	-0.330728	-0.031168	-0.0586625	-0.233886	-0.22251	0.167803
ENST00000520710.5	1.04772	1.15057	0.944688	1.33456	0.51242	1.45436	0.837362	0.597328	0.528806	0.828565	1.08878	0.839337	0.899835	0.733152	0.0936681	1.17859	0.219845	0.826201	1.11017	0.41184	1.23117	0.981726	1.73772	1.57016	1.17182	1.676	1.07666	0.384102	1.02074	0.762753	1.43626	0.750286	1.00021	1.03622	1.14409	-0.237725	0.120127	0.165122	0.652716	0.0240853	-0.167064	0.577799	0.0109465	-0.0473707	-0.313636	0.281349	0.0611496	0.0349414	-0.00932605	0.00330846	0.0339757	0.389501	-0.21034	0.0372026	0.0259769	0.0322309	0.880989	0.0131198	0.115855	0.206987	0.36933	0.133363	0.341627	0.500986	0.297515	0.496692	0.43387	0.109343	0.248944	0.222483
ENST00000518671.5	0.356911	-0.128876	-0.0136573	-0.179564	0.142122	0.0436698	-0.0057901	-0.210266	-0.0886396	0.0432477	0.571849	-0.138396	-0.233013	0.132646	-0.0255939	-0.282234	0.090814	-0.172389	0.295781	0.154499	0.372103	-0.268261	0.611156	0.998388	-0.208568	0.76727	-0.0990606	0.0990402	-0.193289	0.488916	0.326975	0.0799211	-0.20804	-0.0292198	0.728004	-0.386505	-0.108396	-0.0859222	-0.0500217	-0.246551	-0.362524	0.44149	-0.123683	-0.0899416	-0.541916	0.0723597	-0.00313469	-0.240892	-0.0270359	-0.0640426	-0.443803	0.291789	-0.652414	-0.220688	-1.07864	-0.775118	0.679593	-0.0473273	0.225758	0.0108152	-0.448134	-0.237441	-0.300325	-0.0217249	-0.493737	0.124192	-0.181525	-0.254737	-0.213594	-0.16938
ENST00000523277.6	0.371064	-0.185565	-0.0248293	-0.217023	0.142351	0.0350614	-0.0139576	-0.222173	-0.0880241	0.0788051	0.585581	-0.223544	-0.300958	0.12477	-0.0327515	-0.30607	-0.151289	-0.188428	0.239851	0.155188	0.368553	-0.262643	0.610547	0.9981	-0.344868	0.761451	-0.148225	0.0990246	-0.192379	0.452464	0.318379	0.0766851	-0.293938	-0.207196	0.694102	0.608524	0.569856	0.34759	0.981013	0.803715	0.455381	1.13783	0.547189	0.474883	0.65516	0.778171	0.393879	0.63716	0.240974	0.863375	0.836603	0.927596	0.774877	0.95611	0.997861	0.62101	1.36814	0.750423	0.487506	0.437894	0.46183	0.973237	0.66127	1.01643	0.588093	0.874195	0.469372	0.501626	0.846634	0.827491
ENST00000276533.4	0.360249	-0.330404	-0.0367698	-0.426984	0.142092	-0.0430274	-0.0708494	-0.226817	-0.0882548	0.0689261	0.585482	-0.235857	-0.302519	0.124658	-0.0329358	-0.310658	-0.151661	-0.227984	-0.142806	-0.160606	0.366602	-0.272373	0.607771	0.85598	-0.350143	0.719692	-0.348815	-0.195218	-0.19325	0.420124	0.265425	-0.357304	-0.463134	-0.225592	0.690595	0.567276	0.558524	0.336425	0.890737	0.778284	0.451633	1.12023	0.539415	0.471419	0.625992	0.770233	0.381642	0.633886	0.240025	0.857057	0.832161	0.907866	0.757242	0.942025	0.988917	0.611981	1.3614	0.745267	0.470051	0.436207	0.452707	0.919742	0.602602	0.938316	0.583378	0.857309	0.457359	0.482056	0.818407	0.823662
ENST00000396987.7	1.01897	1.03861	1.19059	1.26301	0.345908	1.51766	0.746186	0.724368	0.855174	0.848144	1.01401	0.846347	1.02312	0.352244	0.122866	0.81886	0.184188	0.913907	1.12415	0.64458	1.25501	0.761225	1.68033	1.23043	1.11254	1.4874	1.24296	0.717662	1.10808	0.720447	1.50094	0.953253	1.17221	0.991602	0.968718	0.607159	0.622205	0.606196	1.34655	0.711408	0.556284	1.54721	0.54976	0.687226	0.888466	0.729914	0.365035	0.519817	0.278664	0.712599	0.759429	0.926777	0.759282	0.757115	1.04769	0.733077	0.665933	0.879291	0.366173	0.505024	0.719003	0.817983	0.990945	0.997693	0.496153	0.836569	0.785556	0.806025	0.912868	0.52084
ENST00000521806.5	0.257985	0.412517	0.136603	0.373604	-0.205152	0.0450359	-0.566918	-0.29427	0.660217	-0.0324937	-0.24807	-0.137352	-0.104561	-0.283505	-0.0387721	-0.444019	-0.150174	-0.233344	0.409526	0.00027003	0.243254	-0.307238	0.756146	0.77598	-0.452309	0.40213	0.0449191	-0.074842	-0.800923	-0.160343	-0.406564	0.895627	0.54444	-0.334784	-0.302989	-0.496079	-0.283185	0.093453	-0.713702	-0.328441	-0.637157	0.049164	0.0313075	-0.148944	-0.400464	-0.780321	-0.247363	-0.339307	-0.161695	-0.554222	-0.480982	-0.507543	-1.05893	-0.196675	-1.67793	-0.872105	-0.499473	-0.315409	0.0996383	-0.129264	-0.190065	-0.186677	0.203962	-0.380269	-0.365072	-0.256411	0.210441	-0.152938	-0.463448	-0.676539
ENST00000518699.4	0.370974	0.623999	0.951547	0.739795	0.0900509	0.300683	0.117495	0.111349	0.284366	0.365867	0.717513	0.466927	0.227673	0.152623	0.00868679	0.108233	0.141124	0.0902904	0.88732	0.0310574	0.203596	0.16586	0.266138	0.842267	0.413699	0.613015	0.417832	0.123229	0.122174	0.452504	0.637193	0.839259	0.731733	0.371972	0.831748	0.393731	0.178011	0.570366	1.5697	0.614997	-0.0782856	1.29292	0.0561111	-0.171833	0.672473	0.362646	0.06453	0.0196919	0.0907062	0.126298	0.414346	0.0204354	0.140891	-0.50015	-0.0194888	-0.316741	0.587457	0.0429916	0.242904	0.006336	0.428627	0.243095	-0.0879825	0.679371	0.405059	0.805636	0.0542044	0.503371	0.934049	0.585956
ENST00000524115.2	-2.21154	-3.37715	-3.4747	-3.32108	-1.78054	-1.80248	-3.1061	-2.14686	-1.22871	-2.47073	-2.62396	-2.74381	-1.63281	-0.981639	-0.367188	-1.42311	-0.612678	-1.56567	-2.86719	-0.767434	-2.12603	-1.5689	-1.81665	-1.81914	-1.84782	-3.61915	-2.36284	-1.01842	-2.88696	-1.79816	-2.53242	-1.67235	-3.93835	-3.19585	-2.34467	0.393708	0.177969	0.570366	1.5697	0.614997	-0.0782875	1.29291	0.0561102	-0.171841	0.672472	0.362644	0.06453	0.0196599	0.090699	0.126291	0.414346	0.0204342	0.14087	-0.500246	-0.0194896	-0.316742	0.587453	0.0429902	0.242904	0.006336	0.428627	0.242982	-0.0879825	0.679371	0.405052	0.805636	0.054204	0.50337	0.934038	0.585955
ENST00000347528.8	-0.519058	-0.194005	-0.356309	-0.381657	-0.149807	-0.866517	0.102144	-0.284709	-0.0573865	-0.103636	-0.105529	-0.176639	-0.155949	-0.360646	-0.0678327	-0.0735611	-0.0616842	0.178133	-0.69769	-0.234025	-0.611804	-0.405178	-1.23833	-0.755256	0.243834	-0.449178	0.0684637	-0.418843	-0.414255	-0.651815	-0.362534	-0.563351	-0.481239	-0.394539	0.0294404	0.409184	0.360409	0.504345	1.20367	0.717996	0.345436	1.52173	0.283222	0.249782	0.811598	0.328845	0.16105	0.341642	0.304971	0.546711	0.594147	1.20163	0.54029	0.669086	0.87633	0.603803	1.02725	0.461021	0.401477	0.352798	0.821896	0.658409	0.40722	0.87048	0.466362	0.965141	0.309965	0.708529	0.922436	0.791479
ENST00000289734.13	-0.519058	-0.194005	-0.356309	-0.381657	-0.149807	-0.866517	0.102144	-0.284709	-0.0573865	-0.103636	-0.105529	-0.176639	-0.155949	-0.360646	-0.0678327	-0.0735611	-0.0616842	0.178133	-0.69769	-0.234025	-0.611804	-0.405178	-1.23833	-0.755256	0.243834	-0.449178	0.0684637	-0.418843	-0.414255	-0.651815	-0.362534	-0.563351	-0.481239	-0.394539	0.0294404	0.4144	0.370457	0.502648	1.20527	0.729191	0.345688	1.524	0.291657	0.258098	0.841082	0.329403	0.161724	0.342803	0.305218	0.549098	0.602926	1.20769	0.540669	0.669392	0.876967	0.604647	1.02712	0.462867	0.399375	0.35281	0.82213	0.661452	0.40735	0.955335	0.466732	0.967834	0.31117	0.709675	0.923264	0.792403
ENST00000265709.13	0.123897	0.784934	0.308815	0.601213	0.281963	-0.329492	0.8003	0.0892557	0.063539	0.398556	0.902299	0.528473	-0.384159	0.147326	-0.00937523	-0.448785	-0.0278098	-0.140203	0.203709	-0.0803292	0.268164	-0.201773	-0.137312	-0.505348	-0.231486	0.0822076	-0.272713	-0.0584502	-0.0430404	0.276272	0.14308	0.706348	0.367028	0.0987034	0.519911	0.40918	0.360408	0.501998	1.20364	0.712508	0.345421	1.52167	0.283195	0.249776	0.811576	0.328839	0.161048	0.339613	0.30497	0.546698	0.594125	1.20158	0.54029	0.668781	0.876328	0.603799	1.02674	0.461015	0.399323	0.352797	0.821373	0.658293	0.407219	0.870377	0.46636	0.965012	0.309964	0.708525	0.92233	0.791474
ENST00000522231.5	-0.11399	0.825546	0.80729	0.956057	0.150004	-0.169375	0.158286	0.0625276	-0.161545	0.385186	0.0473713	0.468266	0.351724	0.107499	0.0451529	0.35598	0.0819739	0.475053	0.78737	0.100375	-0.478576	0.25683	-0.848259	-0.360404	0.794642	0.20722	0.538099	0.250493	0.595391	0.306832	0.372871	0.867164	0.679168	0.408844	1.24262	-0.0410156	-0.138505	-0.00331393	0.543586	0.248385	-0.552833	0.357304	-0.249477	-0.255302	-0.145263	-0.187239	-0.258457	-0.0777333	0.228664	-0.0296323	-0.222486	0.51141	0.274383	-0.339423	0.723307	0.495374	0.840729	0.18045	0.216003	0.226081	0.351512	-0.234709	0.0248718	0.117624	0.210857	0.400734	-0.372933	0.0674747	0.0845883	0.455675
ENST00000522543.5	-0.0678497	0.827798	0.815576	0.957564	0.157066	-0.164671	0.203757	0.093471	-0.152665	0.401789	0.0688853	0.48099	0.354181	0.139065	0.0463292	0.362802	0.0821169	0.48061	0.788006	0.100831	-0.472028	0.261412	-0.847286	-0.359541	0.796034	0.208156	0.539336	0.275012	0.714358	0.310731	0.373923	0.869097	0.685991	0.417851	1.24321	-0.0410156	-0.138505	-0.00331393	0.543586	0.248385	-0.552833	0.357304	-0.249477	-0.255302	-0.145263	-0.187239	-0.258457	-0.0777333	0.228664	-0.0296323	-0.222486	0.51141	0.274383	-0.339423	0.723307	0.495374	0.840729	0.18045	0.216003	0.226081	0.351512	-0.234709	0.0248718	0.117624	0.210857	0.400734	-0.372933	0.0674747	0.0845883	0.455675
ENST00000314214.12	-0.0689184	0.827124	0.814676	0.957468	0.153697	-0.16663	0.177089	0.0844943	-0.16026	0.3874	0.0498306	0.479033	0.353415	0.112389	0.0463022	0.356126	0.0820895	0.478523	0.787952	0.100763	-0.476767	0.260723	-0.847528	-0.359766	0.794928	0.208114	0.539301	0.274881	0.602262	0.310726	0.373911	0.869003	0.685421	0.413313	1.24317	-0.0157579	-0.0764874	-0.0070196	0.549364	0.30704	-0.5797	0.411984	-0.226475	-0.186586	0.103484	-0.559505	-0.255054	-0.07281	0.223188	-0.0227535	-0.199258	0.390823	0.27591	-0.360342	0.725814	0.498763	0.0570569	0.186526	0.216213	0.226099	0.352182	-0.371697	0.0252436	0.474848	0.202074	0.391055	-0.366832	0.079333	0.0588914	0.312414
ENST00000348036.8	-0.0689184	0.827124	0.814676	0.957468	0.153697	-0.16663	0.177089	0.0844943	-0.16026	0.3874	0.0498306	0.479033	0.353415	0.112389	0.0463022	0.356126	0.0820895	0.478523	0.787952	0.100763	-0.476767	0.260723	-0.847528	-0.359766	0.794928	0.208114	0.539301	0.274881	0.602262	0.310726	0.373911	0.869003	0.685421	0.413313	1.24317	-1.56252	-1.27895	-0.452647	0.192728	-1.393	-1.417	-1.55927	-1.5398	-1.43145	-1.40496	-2.40003	-0.665156	-1.65865	-0.473527	-2.17746	-1.25348	-0.132488	-2.33187	-3.03544	-3.22954	-2.98086	-2.76815	-2.64699	0.174572	-0.535792	-0.0211584	-2.07782	-3.1917	-0.789066	-0.687686	-0.320576	-1.9404	-1.50435	-0.71711	-0.884648
ENST00000265713.8	0.665944	0.583458	0.701098	0.969639	0.485407	1.14526	0.237624	0.815627	0.507686	0.473815	0.52432	0.599846	0.723848	0.33561	0.197583	0.829727	0.202279	0.68149	0.790181	0.491084	1.13103	1.10775	1.69775	1.51072	1.09382	1.61339	1.12406	0.262184	0.79149	0.471018	1.2456	0.504469	0.786052	0.851071	0.652592	0.623589	0.49095	0.45595	1.07448	0.396441	0.994732	0.618339	0.363904	0.356418	0.80685	0.861515	0.240506	0.470872	0.0816601	0.870614	0.887041	1.35571	0.946642	1.02229	1.15448	0.956367	1.4339	0.883404	0.356547	0.236814	0.753418	0.855108	0.910352	0.795705	0.421686	0.600381	0.668429	0.617045	0.756559	0.806457
ENST00000406337.6	0.691879	0.694038	0.748876	0.986967	0.499098	1.32613	0.269871	0.830601	0.509559	0.890821	0.584024	0.639557	0.747688	0.592118	0.199522	0.84415	0.209799	0.760365	0.879497	0.492025	1.2149	1.12216	1.71256	1.52008	1.11217	1.63171	1.16756	0.327948	0.809808	0.54694	1.24989	0.551987	0.851105	1.10115	0.67538	0.623589	0.49095	0.45595	1.07448	0.396441	0.994732	0.618339	0.363904	0.356418	0.80685	0.861515	0.240506	0.470872	0.0816601	0.870614	0.887041	1.35571	0.946642	1.02229	1.15448	0.956367	1.4339	0.883404	0.356547	0.236814	0.753418	0.855108	0.910352	0.795705	0.421686	0.600381	0.668429	0.617045	0.756559	0.806457
ENST00000396930.4	0.71473	0.700703	0.852054	0.994429	0.500079	1.32707	0.260723	0.828668	0.570523	0.923155	0.600603	0.673065	0.761955	0.592973	0.19958	0.848154	0.210196	0.761382	0.903192	0.492535	1.21528	1.12719	1.7126	1.52026	1.11738	1.63416	1.17276	0.328752	0.870084	0.593795	1.25688	0.554061	0.85582	1.12227	0.70425	0.447681	0.381267	0.346676	0.701149	0.267617	0.619366	0.011953	0.249117	0.289331	0.687471	0.598633	0.104049	0.412808	0.0447443	0.687869	0.327829	0.934947	0.7524	0.819556	0.975687	0.793892	0.766136	0.664315	0.269407	-0.045032	0.607408	0.500435	0.641924	0.542663	0.331294	0.322654	0.437138	0.507801	0.374906	0.616538
ENST00000649827.1	0.714719	0.700698	0.852051	0.994426	0.500044	1.32701	0.260708	0.828621	0.570522	0.923126	0.600496	0.672994	0.761942	0.592877	0.19958	0.848149	0.210196	0.761382	0.903181	0.492535	1.21527	1.12718	1.7126	1.52026	1.11738	1.63413	1.17276	0.32875	0.869993	0.593787	1.25685	0.554057	0.855799	1.12225	0.704247	0.520052	0.340951	0.510089	1.50083	0.861867	0.361874	0.93614	0.78557	0.464552	0.814968	0.389302	0.282082	0.817271	0.311226	0.894052	0.729801	0.713187	0.48235	0.526419	0.600871	0.337378	1.10678	0.489546	0.148014	0.322767	0.555521	0.956449	0.342978	1.12453	0.654561	1.01211	0.359025	0.342954	1.07161	0.82384
ENST00000485568.5	0.665944	0.583458	0.701098	0.969639	0.485407	1.14526	0.237624	0.815627	0.507686	0.473815	0.52432	0.599846	0.723848	0.33561	0.197583	0.829727	0.202279	0.68149	0.790181	0.491084	1.13103	1.10775	1.69775	1.51072	1.09382	1.61339	1.12406	0.262184	0.79149	0.471018	1.2456	0.504469	0.786052	0.851071	0.652592	0.0519455	0.0902769	0.124568	0.577098	0.186775	0.290272	0.0766736	0.538689	0.5232	-0.205256	0.421798	-0.035032	0.26766	0.00169624	0.350588	0.477318	0.521448	0.409553	0.50804	0.716686	0.39871	0.746584	0.241807	-0.0640831	0.263997	0.452858	0.272316	0.333766	0.3183	0.199421	0.368586	0.142526	0.000307781	0.0866441	0.165233
ENST00000426524.6	0.899936	0.725582	0.879424	1.00559	0.509228	1.7116	0.277885	0.878805	0.609904	0.958348	0.727278	0.69126	0.855709	0.61832	0.201499	0.987754	0.216201	0.794393	1.23114	0.497915	1.61457	1.17624	2.40077	1.8255	1.26374	1.79531	1.33305	0.393057	1.23335	0.664849	1.3128	0.629168	0.886844	1.19809	0.774891	0.33094	0.482717	0.525132	0.788097	0.356081	0.670405	1.1048	0.281014	0.306727	0.380074	0.650015	0.29425	0.635644	0.094809	0.766319	0.935998	0.522173	0.697034	0.971338	1.04903	0.792621	0.836372	0.822898	0.25522	0.288023	0.656538	0.773697	0.642709	0.880115	0.457686	0.52419	0.326582	0.418053	0.461405	0.430673
ENST00000174653.3	0.522442	0.513405	0.579184	0.829424	-0.000600416	0.494224	0.983284	0.667684	0.321763	0.376827	0.172304	0.356097	0.677443	0.350641	0.143156	0.529046	-0.00726756	0.38142	0.435741	-0.0585906	0.80352	0.544333	1.36062	1.50145	0.910578	1.05415	0.730183	0.169934	0.518283	0.343938	0.3928	0.197478	0.369955	0.222884	0.355753	0.589313	0.5909	0.431432	0.958996	0.455554	0.430486	0.496074	0.506989	0.487026	0.563509	0.469899	0.316173	0.568418	0.114927	0.569753	0.863351	0.64483	0.71834	0.681951	0.813598	0.680535	0.959381	0.581541	0.347347	0.290136	0.484598	0.747792	0.948687	0.919192	0.395734	0.738396	0.784776	0.479809	0.892424	0.711055
ENST00000517865.5	0.943223	1.34764	1.20476	1.48216	0.721293	1.72511	1.32521	1.05301	0.799681	1.04264	1.00191	0.825145	1.26884	0.534101	0.190379	1.38876	0.210117	1.1053	1.31384	0.411033	1.55587	1.19861	2.49005	1.88726	1.37297	1.8251	1.49994	0.557901	1.28346	0.864376	1.54644	0.950192	1.18856	1.30082	1.11731	0.145243	0.120632	-0.00225723	-0.160638	0.56965	0.159179	0.0405823	0.237581	0.447855	0.191195	0.333892	0.0845621	0.290205	0.0361035	0.247849	0.157454	-0.211735	0.12734	0.332316	-0.109186	0.115246	-0.301443	0.359351	0.0762267	0.149963	0.0907163	0.0101415	0.345184	0.165632	0.223843	-0.269154	0.00376998	-0.154372	-0.0563792	-0.207026
ENST00000517922.5	0.355394	-1.29205	-0.820778	-1.17285	-0.35992	0.245396	-1.23661	-0.357992	0.0283448	-0.0799273	-0.145262	0.0184315	0.636869	0.302326	0.139343	0.451709	-0.115134	0.00776771	-0.545203	-0.145401	0.625128	0.0483533	0.527629	0.00145403	0.867957	-0.651915	0.239548	-0.544232	0.210534	-0.574601	-0.491108	-0.403642	-0.733829	-0.0440747	0.158347	-0.351931	-0.526977	-0.849686	-1.37898	-1.17837	-0.317938	-1.40182	-0.712473	-0.294644	-0.621566	0.155415	0.0325075	-0.37876	-0.328986	-0.210774	-0.505609	-0.904058	-0.094447	0.0658184	-0.65013	-0.514401	-0.515841	-0.222427	-0.345648	-0.234163	-1.29696	-0.462466	-0.0378317	-0.480975	-0.201576	-1.02408	-0.33732	-0.474615	-1.06158	-1.03562
ENST00000220809.9	-0.448167	0.215869	0.726262	0.450261	-0.0655679	0.733338	-0.437642	-0.208467	0.236503	0.139495	-0.43507	0.191122	0.113968	-0.17427	-0.0358555	0.525208	0.21478	0.404504	0.292913	-0.159498	-0.691667	0.053777	-0.382383	0.118898	1.07401	-0.565041	0.316763	0.158437	0.0747379	0.27447	-0.266537	0.405961	0.801938	0.338643	0.952345	0.436054	0.308309	0.515012	0.60087	0.440341	0.471175	0.340091	0.339477	0.456117	0.522799	0.231195	0.0694207	0.22985	0.280469	0.277795	0.465133	0.561515	0.432428	0.711429	0.392243	0.30094	0.646624	0.259619	0.262991	0.328013	0.326142	0.633359	0.256482	0.609173	0.23353	0.643064	0.379263	0.296914	0.470804	0.479251
ENST00000678083.1	0.435195	0.426132	0.580388	0.839542	0.141923	1.07336	0.328797	0.884104	0.963439	0.584664	0.445063	0.682365	0.85719	0.197135	0.135494	1.2299	0.269867	0.974838	0.647846	0.287925	1.08249	1.1426	1.77831	1.1238	1.08525	1.24461	0.711487	0.767364	0.716582	0.438022	0.806251	0.386899	0.438063	0.605039	0.130949	0.454775	0.0854155	0.403294	0.553974	1.00057	0.312562	0.853155	0.577747	0.266117	0.61596	0.110592	0.104212	0.376595	0.142129	0.279558	0.273038	0.277358	0.456876	0.379123	0.366073	0.176834	0.378745	0.217515	0.36679	0.402926	0.431289	0.550723	0.506305	0.418145	0.2394	0.595769	0.633087	0.0496129	0.571909	0.187876
ENST00000429089.6	-0.414668	0.478591	0.847362	1.19319	0.516436	0.31531	-0.203768	-0.076879	0.26496	0.324526	-0.383288	0.428584	0.658829	-0.0622066	0.107542	0.573747	0.429023	0.432262	0.462479	-0.0800952	-0.718588	0.123798	-0.555824	-0.630882	1.17309	-0.487125	0.494992	0.163872	0.677805	0.367668	-0.093551	0.588733	1.10206	0.555605	1.07531	0.405935	-0.0486888	0.279608	0.129641	0.346922	0.297941	0.159745	0.188437	0.138976	0.475791	0.0760927	0.00431401	0.0454448	0.121985	0.133924	0.214344	0.0402921	0.38777	0.225183	0.360338	0.152094	0.23046	0.0988971	0.253262	0.321015	0.144971	0.439631	0.0973537	0.11008	0.0513954	0.435523	0.278388	-0.073104	0.123358	0.120375
ENST00000679151.1	0.203452	0.708375	0.785966	0.530848	0.158023	0.666922	0.0635955	0.220782	0.389029	0.639539	0.481346	0.318656	0.359149	0.12702	-0.00969382	0.711863	0.200442	0.455804	0.370226	-0.0540078	0.968411	0.22799	1.6621	0.877123	1.12724	0.919122	0.368866	0.306544	1.05948	0.295042	0.464571	0.466657	0.874552	0.497773	1.01373	0.405935	-0.0486888	0.279608	0.129641	0.346922	0.297941	0.159745	0.188437	0.138976	0.475791	0.0760927	0.00431401	0.0454448	0.121985	0.133924	0.214344	0.0402921	0.38777	0.225183	0.360338	0.152094	0.23046	0.0988971	0.253262	0.321015	0.144971	0.439631	0.0973537	0.11008	0.0513954	0.435523	0.278388	-0.073104	0.123358	0.120375
ENST00000352041.7	0.00982822	0.711484	0.782087	0.528715	0.152133	0.897971	0.044483	0.140556	0.38234	0.444019	0.3041	0.318164	0.282413	0.11613	-0.0135544	0.710434	0.216917	0.441344	0.393044	-0.0804611	-0.272169	0.215035	-0.343005	0.141985	1.12609	0.53913	0.344585	0.302872	1.05717	0.306463	0.2835	0.469687	0.879711	0.481691	1.01003	0.391489	-0.0488251	0.279597	0.129641	0.346911	0.297919	0.159563	0.188418	0.138967	0.471309	0.076071	0.00428911	0.045435	0.121985	0.120465	0.214337	0.0400955	0.362481	0.225164	0.344309	0.15089	0.230455	0.0980149	0.25319	0.321015	0.144969	0.439208	0.0972958	0.110072	0.0513952	0.435488	0.278387	-0.0731054	0.123351	0.120375
ENST00000678676.1	0.00613929	0.711422	0.781674	0.528696	0.152096	0.897623	0.0405882	0.140517	0.382295	0.439005	0.260423	0.31798	0.282403	0.114434	-0.0136779	0.710422	0.216913	0.441321	0.393024	-0.0884108	-0.406547	0.21421	-0.3489	0.141587	1.12609	0.538924	0.344572	0.302843	1.05711	0.306293	0.283391	0.469684	0.879674	0.481077	1.01002	0.466694	0.231942	0.437641	0.896268	1.03856	0.268778	1.12669	0.633479	0.33325	0.696175	0.126863	0.116954	0.428277	0.177827	0.390102	0.323364	0.445333	0.420507	0.614516	0.184333	0.166749	0.42369	0.285511	0.384262	0.40617	0.559439	0.62676	0.563086	0.653166	0.317124	0.745873	0.641966	0.197821	0.672333	0.245992
ENST00000679300.1	0.151615	0.712393	0.785673	0.52955	0.156538	0.917807	0.0609046	0.32791	0.402801	0.492067	0.332485	0.341901	0.557509	0.147711	0.00172643	1.14364	0.217848	0.458928	0.409474	-0.0753594	-0.0179975	0.652219	-0.0212557	0.152668	1.26821	0.549094	0.359235	0.316114	1.19459	0.30709	0.286301	0.470528	0.882683	0.510751	1.01856	0.382963	-0.0537306	0.278243	0.128661	0.34399	0.211434	0.15715	0.169116	0.137069	0.444257	-0.0391104	0.00127844	0.0405638	0.121834	0.102713	0.199448	-0.0463629	0.318737	-0.0130358	0.158523	0.122087	0.216987	0.0522545	0.249608	0.320991	0.137995	0.408922	0.0584268	0.106632	0.0499946	0.435067	0.276394	-0.0739153	0.122675	0.119918
ENST00000519510.5	-0.448167	0.215869	0.726262	0.450261	-0.0655679	0.733338	-0.437642	-0.208467	0.236503	0.139495	-0.43507	0.191122	0.113968	-0.17427	-0.0358555	0.525208	0.21478	0.404504	0.292913	-0.159498	-0.691667	0.053777	-0.382383	0.118898	1.07401	-0.565041	0.316763	0.158437	0.0747379	0.27447	-0.266537	0.405961	0.801938	0.338643	0.952345	0.0253401	-0.230365	0.256674	0.0681769	0.291607	-0.308786	-0.093511	-0.169001	0.0342489	0.0418471	-0.321091	-0.177132	-0.00637075	0.0658316	-0.222539	-0.0699072	-0.118659	-0.134323	-0.415681	-0.434668	-0.703177	0.165839	-0.50354	0.231989	0.180239	0.0143152	0.219916	-1.04265	-0.0554978	-0.0123081	0.39676	-0.534823	-0.252479	-0.000511368	-0.0922609
ENST00000429710.6	-0.448167	0.215869	0.726262	0.450261	-0.0655679	0.733338	-0.437642	-0.208467	0.236503	0.139495	-0.43507	0.191122	0.113968	-0.17427	-0.0358555	0.525208	0.21478	0.404504	0.292913	-0.159498	-0.691667	0.053777	-0.382383	0.118898	1.07401	-0.565041	0.316763	0.158437	0.0747379	0.27447	-0.266537	0.405961	0.801938	0.338643	0.952345	-0.012354	-0.478059	0.201772	0.018799	-0.0204861	-0.648479	-0.174988	-0.570101	-0.0498127	-0.281976	-1.23715	-0.241438	-0.258408	0.028754	-0.442567	-0.771592	-0.517214	-0.202106	-0.583232	-0.525963	-0.828954	-0.819993	-0.66101	0.219211	-0.195227	-0.173877	0.0367736	-1.38754	-0.202933	-0.199515	0.213738	-0.602911	-0.295245	-0.105229	-0.24337
ENST00000524009.5	-0.448167	0.215869	0.726262	0.450261	-0.0655679	0.733338	-0.437642	-0.208467	0.236503	0.139495	-0.43507	0.191122	0.113968	-0.17427	-0.0358555	0.525208	0.21478	0.404504	0.292913	-0.159498	-0.691667	0.053777	-0.382383	0.118898	1.07401	-0.565041	0.316763	0.158437	0.0747379	0.27447	-0.266537	0.405961	0.801938	0.338643	0.952345	-0.902356	-0.874177	-0.812969	-1.83352	-0.312059	-0.94646	-0.832907	-0.762298	-0.0891612	-1.15919	-1.50716	-0.55333	-0.916261	-0.124552	-0.688925	-1.55758	-1.00633	-0.866973	-1.67825	-1.4111	-1.65634	-0.904945	-1.56401	-0.371217	-0.918268	-0.388079	-1.19808	-2.21293	-1.75195	-1.01165	-0.427942	-1.59062	-1.3931	-1.02974	-0.74845
ENST00000520810.6	0.258911	0.399636	-0.0518822	0.169258	0.586062	0.37045	0.525473	0.322548	0.457776	0.158629	0.70453	0.480651	-0.25054	-0.219926	0.120444	-0.0201549	0.202175	0.100879	0.455137	0.478347	0.39736	0.34195	0.828219	0.529802	-0.250866	0.712453	0.242569	0.204554	-0.0830612	-0.0161113	0.676001	0.0634945	0.232629	0.103856	0.0983095	0.215643	0.354944	0.269245	0.588212	0.210216	0.358002	0.948171	0.245377	0.177637	0.459085	0.360951	0.191384	0.38903	0.147236	0.415268	0.510975	0.479046	0.327199	0.549119	0.211133	0.340641	0.398278	0.356658	0.240891	0.0146209	0.530665	0.330291	0.868219	0.805065	0.344246	0.45577	0.702752	0.617168	0.281884	0.274288
ENST00000629753.2	0.258328	0.398327	-0.101574	0.162973	0.575196	0.366779	0.521857	0.303167	0.456044	0.15583	0.70402	0.473864	-0.258926	-0.22103	0.119626	-0.021648	-0.054536	0.0972695	0.454559	0.47831	0.396981	0.340892	0.828214	0.529563	-0.290783	0.712069	0.241991	0.204545	-0.100685	-0.0175027	0.675624	0.0620758	0.221774	0.100373	-0.210421	0.429368	0.613637	0.491317	1.20548	0.963175	0.453371	1.30458	0.768503	0.5866	0.797146	0.534302	0.248563	0.697742	0.216375	0.847319	0.724242	0.801242	0.450887	0.714289	0.306414	0.420768	0.874792	0.628154	0.403841	0.325881	0.746612	0.850528	0.992298	1.18522	0.67121	1.07083	0.828526	0.693014	1.01373	0.57242
ENST00000517890.5	0.254241	0.215565	-0.185739	0.0669842	0.57346	0.361311	0.494536	0.30098	0.455391	0.152552	0.703947	0.467661	-0.284475	-0.22609	0.11947	-0.0271181	-0.0678996	0.0841922	0.339136	0.477954	0.396904	0.339746	0.828203	0.529349	-0.394438	0.711041	0.212151	0.110724	-0.114565	-0.169261	0.673227	0.0451859	0.0380769	0.0841111	-0.226088	0.22761	0.493085	0.405968	1.10925	0.914017	0.0890791	1.14246	0.691224	0.546415	0.597336	0.19977	0.117637	0.558014	0.187123	0.723289	0.406967	0.54025	0.0324456	0.147093	-0.0881552	-0.00669944	0.640087	0.397348	0.373979	0.313661	0.56951	0.61872	0.335302	0.935842	0.594925	0.984141	0.386111	0.308196	0.944792	0.423208
ENST00000519733.5	0.254177	0.213871	-0.18849	0.064626	0.573451	0.361151	0.494445	0.300942	0.455381	0.15251	0.70393	0.467655	-0.285067	-0.227735	0.11947	-0.0272199	-0.0679148	0.0841513	0.336672	0.477953	0.396867	0.339659	0.828111	0.528669	-0.394783	0.70323	0.211641	0.110716	-0.114593	-0.17373	0.609244	0.0423326	0.031604	0.0815454	-0.226427	-0.749844	-0.278418	-0.384326	-0.497536	-0.110903	-0.757793	-0.220924	-0.0408629	0.373912	-0.756926	-1.18254	-0.265307	-0.521072	-0.0465719	-0.770165	-0.901963	-0.729465	-1.33993	-1.35301	-1.51003	-1.35423	-0.423011	-1.08152	0.32806	-0.245036	-0.295695	-0.669638	-0.968724	-0.0430412	-0.369249	0.127809	-0.558156	-0.330725	-0.175719	-0.24527
ENST00000523105.5	0.254177	0.213871	-0.18849	0.064626	0.573451	0.361151	0.494445	0.300942	0.455381	0.15251	0.70393	0.467655	-0.285067	-0.227735	0.11947	-0.0272199	-0.0679148	0.0841513	0.336672	0.477953	0.396867	0.339659	0.828111	0.528669	-0.394783	0.70323	0.211641	0.110716	-0.114593	-0.17373	0.609244	0.0423326	0.031604	0.0815454	-0.226427	0.198156	0.411693	0.346286	0.973291	0.869706	-0.0213619	0.919917	0.666396	0.538013	0.547546	-0.0894905	0.106266	0.496993	0.132859	0.80888	0.258477	0.480987	0.0215237	0.105494	-0.0911182	-0.016216	0.565981	0.337281	0.351531	0.097634	0.5105	0.508584	0.214089	0.82805	0.57265	0.882404	0.347748	0.219647	0.793869	0.342056
ENST00000520835.7	0.306123	0.425647	0.457915	0.173334	0.471216	0.354598	0.542352	0.142035	0.264694	0.735398	0.718604	0.30826	0.144234	-0.121485	0.00558745	0.348951	-0.0713864	0.745206	0.272476	0.0467847	0.398526	0.39451	0.826919	0.527053	0.674031	0.841691	0.303801	0.148391	0.576591	0.26912	0.638809	0.0406512	0.331491	0.237405	0.543243	-1.3456	-0.870862	-0.304086	-0.506839	-0.591755	-1.181	-0.21009	-1.23146	-1.02969	-1.11763	-2.40184	-0.627326	-1.87955	-0.332046	-2.16457	-0.937826	-1.961	-2.07153	-2.36766	-2.3709	-2.12574	-3.41276	-1.24382	-0.31363	-0.312407	-1.24176	-1.74698	-0.921636	-1.13056	-1.41697	-1.16265	-0.851822	-0.494928	-0.843045	-1.72149
ENST00000518679.5	0.252137	0.208279	-0.194151	0.0646079	0.573451	0.360385	0.494219	0.300941	0.455317	0.152509	0.703918	0.467655	-0.285106	-0.227798	0.11947	-0.0272714	-0.0679254	0.0840404	0.325186	0.477953	0.395316	0.33931	0.82386	0.497912	-0.394795	0.62994	0.205304	0.11071	-0.114594	-0.173914	0.551716	0.0423295	0.0315034	0.0574435	-0.232407	0.323434	0.557017	0.463663	1.11567	0.881835	0.0853974	1.21734	0.644885	0.405365	0.688192	0.323816	0.146321	0.538707	0.196782	0.674869	0.439819	0.518061	0.328073	0.539868	0.170283	0.298525	0.567184	0.477767	0.228848	0.313042	0.683195	0.609927	0.703596	0.935028	0.607139	0.969118	0.447323	0.32459	0.894893	0.448523
ENST00000342222.6	0.204334	0.17831	-0.267427	-0.364583	0.562337	0.344729	0.45203	0.299134	0.453813	0.150233	0.703662	0.462515	-0.297748	-0.234242	0.11908	-0.0463137	-0.154091	0.062912	0.161227	0.477846	0.392873	0.33795	0.79162	0.478801	-0.650284	0.475398	0.00195587	0.107729	-0.11688	-0.403196	0.148053	0.0128464	-0.0835602	0.00732989	-0.423439	0.412732	0.584319	0.485734	1.1438	0.943594	0.444333	1.2639	0.747234	0.581518	0.774785	0.528363	0.246965	0.68103	0.214709	0.837156	0.702555	0.787182	0.450418	0.703451	0.322995	0.419856	0.851791	0.605684	0.414685	0.324066	0.741702	0.812726	0.97002	1.13319	0.664024	1.05114	0.770452	0.682789	0.967184	0.559514
ENST00000518983.1	-0.000924818	0.0502163	-0.281573	-0.375815	0.561956	-0.280028	0.208495	0.279523	0.41767	-0.00568585	0.654215	0.454105	-0.497438	-0.303632	0.119035	-0.42787	-0.173494	-0.00270183	0.113605	0.477042	0.239381	0.217253	0.613858	0.317236	-0.787078	0.440643	-0.359708	0.0898602	-0.187312	-0.437769	0.101136	-0.00424388	-0.0955156	-0.387927	-0.449342	-1.30941	-0.801326	-0.337306	-0.729716	-0.909721	-0.380412	-1.42252	-1.33506	-1.14118	-1.54219	-0.366771	-0.220206	-1.05057	-0.316509	-0.929468	-0.237023	-0.852389	-1.05052	-0.856454	-0.937666	-0.744119	-0.873567	-0.949385	-0.756193	-0.248988	-1.43113	-0.868599	-1.52062	-1.31326	-0.670152	-0.805848	-1.12504	-0.53156	-1.08292	-0.806877
ENST00000517388.5	-0.0555571	-0.220858	-0.357006	-0.586935	0.557797	-0.774044	0.16041	0.208577	0.410416	-0.142303	0.642414	0.45282	-0.534536	-0.319458	0.118967	-0.727729	-0.17496	-0.314327	0.0696975	0.476191	-0.202216	-0.511	-0.616758	-0.246491	-0.831626	0.0319898	-0.481766	0.0876601	-0.217138	-0.539087	-0.385138	-0.355859	-0.441516	-0.457056	-0.630658	-0.57563	0.0458351	-0.245067	0.429146	-0.253852	-0.44257	0.21938	0.0624197	0.4027	-0.298877	-0.833467	-0.285953	-0.118935	-0.022638	-0.343248	-0.390615	-0.637884	-1.06987	-0.81371	-1.4524	-1.28983	-0.204638	-0.577435	0.329577	-0.23041	-0.246761	-0.355318	-0.803559	0.431924	-0.0879581	0.283206	-0.166663	-0.197533	0.254608	-0.133414
ENST00000521661.5	-0.45317	-1.5111	-0.937753	-0.901903	0.556299	-0.818813	-0.147295	0.180733	0.404801	-0.535925	0.011648	0.450446	-0.540558	-0.351416	0.118932	-0.737368	-0.182391	-0.333693	0.0156132	0.475731	-0.926938	-0.567909	-1.47717	-0.74457	-0.848961	-1.56344	-0.54375	0.0852581	-0.249192	-0.943451	-1.65044	-0.482674	-1.09746	-0.564074	-0.914955	-0.460883	0.0706986	-0.00255836	0.226085	0.0259508	-0.214623	0.18982	-0.132738	-0.256611	-0.241942	-0.676328	-0.264008	0.0737199	-0.0123454	-0.320614	-0.118977	-0.245002	-1.14312	-0.589873	-1.58476	-0.670876	-0.0696274	-0.228871	0.0948664	0.275054	-0.159695	0.0103179	-0.417088	0.151923	0.388587	0.444963	-0.182906	-0.197393	0.401751	0.0571508
ENST00000520655.5	0.991125	1.19296	0.817159	0.885546	0.545046	1.0403	0.637338	0.648618	0.679334	0.853051	0.939984	0.688832	1.33211	0.458474	0.12982	1.23498	0.15225	0.81917	0.882354	0.487268	1.43023	0.904424	2.11008	1.4372	1.29922	1.2065	0.592443	0.455656	1.19888	0.766998	0.854461	0.686911	0.820139	0.730106	0.82831	0.113811	0.422598	0.321594	0.736719	0.345898	-0.0589591	1.0191	0.160532	0.161682	0.450821	-0.0653018	-0.0210028	0.200349	0.165139	0.282138	0.273451	0.256815	0.148621	0.377247	-0.0270087	0.199785	0.303057	0.231416	0.192527	0.293506	0.525485	0.316436	0.611685	0.706931	0.464754	0.681761	0.369094	0.111775	0.604167	0.291505
ENST00000517812.5	0.294258	0.739703	0.543161	0.240784	0.450189	0.395994	0.112353	0.411512	0.579488	-0.332218	0.0853517	0.154309	0.342839	-0.0506173	0.120088	0.502802	0.116818	0.00687305	0.623827	0.481957	0.108675	0.313485	0.515291	0.125189	0.866939	0.767954	0.262411	0.101037	0.496066	0.480932	0.481378	0.359971	0.358228	0.430209	0.64944	-0.731911	0.00423328	-0.365222	0.348194	-0.343889	-0.604463	0.0622833	-0.329985	-0.319526	-0.42448	-1.07692	-0.374346	-0.216715	-0.156627	-0.811947	-0.535697	-0.869507	-1.19452	-1.19742	-1.97422	-1.34773	-0.768405	-0.685644	-0.243879	-0.263887	-0.453506	-0.705714	-0.954315	0.20284	-0.316267	-0.186747	-0.193597	-0.41534	0.0712396	-0.494467
ENST00000522147.4	-1.50371	-1.98214	-1.37457	-1.03988	0.413645	-0.921756	-1.51841	0.118719	0.392034	-1.02512	-1.32188	-0.591535	-0.618912	-0.43159	0.116679	-0.803319	-0.210887	-0.347107	-0.68239	0.474114	-1.55536	-0.678771	-1.6336	-1.39597	-0.90255	-2.74825	-0.74416	0.0745345	-0.663543	-1.24601	-2.28358	-0.947619	-1.40819	-0.802328	-1.41156	0.0100116	-0.0153989	0.113447	0.370294	-0.204389	-0.0826286	0.292856	-0.231051	0.0767815	0.288313	-0.134834	0.118633	-0.402094	-0.249592	0.0368779	0.0175237	-0.018941	0.103213	0.29911	0.0595701	0.207275	-0.0500306	0.0669706	-0.10758	-0.140293	0.375885	-0.179273	0.502031	0.104094	0.0586288	-0.243624	0.284114	0.279467	-0.190903	-0.165937
ENST00000265421.9	0.013988	0.463272	0.0598783	-0.060336	-0.194716	-0.326197	0.281412	-0.458002	-0.104587	0.0164801	-0.169048	-0.168798	-0.474401	-0.175522	-0.135552	-0.350122	-0.251743	0.39477	0.0435458	0.0289324	-0.0966413	-0.297045	-0.357399	0.28805	-0.380825	0.105965	-0.370947	0.243317	-0.269516	0.0115824	-0.345851	0.0627783	-0.0602653	-0.211043	0.0393283	-0.376765	0.120656	-0.664652	-1.83045	-1.03333	-0.470573	-1.67201	-0.625474	-0.347589	-0.363227	0.0574408	-0.254894	-0.25295	-0.235543	-0.832299	-0.627583	-0.261965	-0.387881	-0.21514	-0.244251	0.144191	-0.892197	-0.22845	-0.291233	-0.149633	-0.0113981	-0.922817	-0.252972	-0.871372	-0.579024	-1.13412	-0.752282	-0.414419	-1.30005	-1.10402
ENST00000519771.5	-1.14878	-0.398631	-0.965419	-1.2354	-0.871655	-1.56193	-0.605492	-1.51731	-1.14343	-1.26237	-1.66132	-1.03526	-1.56412	-0.921265	-0.227102	-1.32452	-0.385818	-0.781963	-1.22923	-0.214256	-1.85221	-1.19122	-1.3991	-0.874622	-1.64628	-1.15945	-1.18063	0.237041	-1.73067	-0.307849	-0.888161	-0.266416	-0.791405	-1.49476	-1.72044	-0.0402557	-0.0031369	-0.00411	-0.0825966	-0.127043	-0.0855935	-0.55421	0.306988	0.349875	0.0447072	0.214697	-0.0738941	0.545644	0.034602	0.265602	0.0715583	0.235976	-0.399381	0.290139	-0.244672	-0.424823	0.743289	0.0936241	-0.0982065	-0.172188	0.245891	0.331088	-0.121377	-0.0681435	0.278149	-0.144535	-0.126654	-0.137653	0.210805	0.0902181
ENST00000220812.3	0.461301	0.227439	0.461292	0.0709905	0.86742	0.804815	-0.187853	0.176537	0.0445691	0.258612	0.209837	0.400345	0.665845	0.571649	0.152197	0.705446	0.350519	0.244656	0.260896	0.267541	0.568482	0.0404738	0.634097	0.620337	1.11193	0.480202	0.144629	-0.231266	1.07622	0.363344	0.151373	0.045457	0.192385	0.448253	0.599265	-1.14517	-1.31581	-1.09318	-2.23578	-1.17068	-0.462633	-3.16783	-1.13394	-1.16111	-1.70388	-0.394635	-0.535063	-0.826349	-0.164563	-0.211227	-1.61777	-0.999972	-1.57524	-1.1065	-1.42969	-1.55124	-0.643507	-2.36907	-0.170758	-0.414297	-1.31892	-1.39994	-2.89761	-1.71	-1.01691	-1.18972	-2.36746	-1.64647	-1.33781	-0.466891
ENST00000522572.5	0.164615	-0.0886306	0.160082	0.121776	-0.0760008	0.217021	-0.229274	0.165987	0.183264	-0.393774	-0.192121	0.506214	0.0959301	-0.0342526	-0.0280332	0.297156	0.102673	-0.0517575	-0.0253044	0.0151237	0.860452	0.0540086	1.46569	1.38968	0.219516	0.628337	-0.178954	0.100985	0.0828332	0.51127	0.15025	-0.0809064	0.127369	0.209318	0.947218	-0.363495	-0.126417	-0.385154	-0.324388	-0.0122324	-0.758538	-0.765149	-0.27089	-0.274195	-0.47087	-0.482636	-0.239134	-0.211554	-0.132537	-0.137276	-0.518796	-0.978152	-0.242119	-0.450245	-0.185425	-0.227245	-0.689661	0.0235918	-0.426256	0.126555	-0.545061	-0.60445	0.100688	-0.234294	-0.434482	-0.149902	0.296332	0.0100399	-0.0829582	0.200184
ENST00000518495.5	-0.0496469	-0.218134	-0.105169	-0.188497	-0.501886	0.155551	-0.516328	-0.378191	-0.455257	-0.521451	-0.506592	0.476492	0.0800094	-0.0441967	-0.0925471	0.261359	-0.214454	-0.287256	-0.268372	-0.280985	0.836922	0.0322856	1.45304	1.29522	0.0218227	0.358315	-0.427027	0.0982484	-0.111085	0.419782	0.0528383	-0.12917	-0.181819	0.129319	0.940278	-0.456892	-0.514936	0.0865872	-0.39354	-0.484045	0.274512	-0.717532	-0.365486	0.131888	-0.377057	-0.133845	0.106578	-0.386678	-0.110446	-0.631276	-0.330149	-0.0949349	-0.115981	-0.394798	0.0202792	-0.0794205	-0.406837	-0.0917265	-0.343228	-0.361205	0.339053	0.07544	-0.032986	-0.108523	-0.228478	-0.287721	-0.0614478	0.327251	-0.19627	-0.266718
ENST00000521158.5	-0.0505507	-0.218338	-0.162245	-0.193245	-0.502034	0.155537	-0.517216	-0.409593	-0.456535	-0.521544	-0.507328	0.475817	0.0796748	-0.044254	-0.0931675	0.261292	-0.21695	-0.287524	-0.268952	-0.280985	0.836922	0.0320062	1.45303	1.29522	0.00706994	0.358308	-0.428996	0.0978219	-0.111748	0.410841	0.0516966	-0.129176	-0.183148	0.129264	0.934701	-2.28873	-1.02972	-0.949278	-0.92995	-1.39802	-1.79702	-2.77357	-0.994513	-0.354986	-3.04191	-2.04834	-1.07685	-0.990427	-0.382799	-1.88315	-1.41618	-2.45743	-2.68424	-2.32927	-2.2339	-0.97561	-1.92205	-1.18051	-0.676297	-0.381474	-1.37884	-1.96764	-1.42964	-1.50595	-0.783068	-0.804731	-1.12865	-1.12836	-1.23945	-1.19744
ENST00000522010.1	-2.21154	-3.37715	-3.4747	-3.32108	-1.78054	-1.80248	-3.1061	-2.14686	-1.22871	-2.47073	-2.62396	-2.74381	-1.63281	-0.981639	-0.367188	-1.42311	-0.612678	-1.56567	-2.86719	-0.767434	-2.12603	-1.5689	-1.81665	-1.81914	-1.84782	-3.61915	-2.36284	-1.01842	-2.88696	-1.79816	-2.53242	-1.67235	-3.93835	-3.19585	-2.34467	-0.489096	0.2779	-0.102092	-0.376046	-0.120287	0.151765	-0.262292	0.162523	0.398588	-0.312548	-0.215042	-0.0785648	-0.162072	-0.108292	-0.275501	-0.406543	0.295801	-0.0905772	-0.252734	0.0468062	-0.0409599	-0.743972	0.0223463	0.0316401	-0.123205	0.268223	-0.328815	-0.0838252	-0.0835297	0.106359	-0.373424	-0.261956	-0.291133	-0.206712	-0.549259
ENST00000520262.6	0.8329	0.32236	0.886753	0.923866	0.18573	1.27023	-0.115927	0.637117	0.653821	0.755179	0.83871	0.328839	1.22377	0.65538	0.083948	0.849689	0.146662	0.651083	1.13464	0.322121	1.05206	0.870909	1.36146	1.52716	1.1263	1.48618	0.995597	0.357458	1.0943	0.714164	1.10246	0.365081	0.506806	0.84832	0.760539	0.376215	0.308187	0.285953	0.921537	0.489234	0.509344	0.736108	0.316741	0.0733629	0.607922	0.405416	0.251211	0.357038	0.0227505	0.393165	0.303549	0.601668	0.623321	0.503158	0.912097	0.416721	0.181405	0.580424	0.299458	0.311336	0.192201	0.511233	0.62286	0.730936	0.287959	0.254543	0.590508	0.23251	0.562173	0.237351
ENST00000342228.7	0.675192	0.551321	0.676063	0.946872	0.547428	0.938925	0.644078	0.637918	0.641383	0.742623	0.833612	0.459972	1.2047	0.484788	0.0866556	0.794553	0.117114	0.563622	0.830762	0.314021	0.895946	0.810232	1.10649	1.43781	1.10571	1.0929	0.806353	-0.0559846	1.10483	0.611541	0.771789	0.32277	0.64395	0.663762	0.77751	0.376215	0.308187	0.285953	0.921537	0.489234	0.509344	0.736108	0.316741	0.0733629	0.607922	0.405416	0.251211	0.357038	0.0227505	0.393165	0.303549	0.601668	0.623321	0.503158	0.912097	0.416721	0.181405	0.580424	0.299458	0.311336	0.192201	0.511233	0.62286	0.730936	0.287959	0.254543	0.590508	0.23251	0.562173	0.237351
ENST00000524211.1	0.723718	0.14432	0.873926	0.910483	0.171955	1.44058	-0.325507	0.631037	0.653842	0.790372	0.883798	0.639819	1.21886	0.553323	0.0896219	0.881856	0.0508427	0.588869	1.02959	0.329292	1.10943	0.880992	1.4305	1.54795	1.13642	1.3101	0.855411	0.125655	1.17251	0.655892	0.95323	0.441612	0.465271	0.823822	1.08081	-0.354142	0.0535509	-0.175055	3.83056e-05	-0.667548	-0.120183	-0.619956	-0.143611	-0.227402	-0.322827	-1.42589	-0.293697	-0.542337	-0.110818	-0.471946	0.179652	-1.26509	-0.596034	-0.803071	-0.727166	-0.0448128	-1.53261	-0.238507	-0.386308	-0.205488	-0.561288	-0.440717	0.178088	0.20072	-0.100522	-0.00128007	0.201433	0.476177	0.0161573	0.0578433
ENST00000438528.7	-1.07332	-0.613072	0.124233	0.0486071	-0.4284	-1.41335	0.347015	0.0985137	-0.460299	-0.676268	-0.777841	-0.334584	-0.513669	-0.344348	-0.0954877	-1.00095	-0.18434	-0.428166	-0.495007	-0.0510345	-1.54632	-0.706225	-1.78347	-1.66194	-0.897726	-2.26	-0.981315	0.100061	-0.101663	-0.212644	-1.58788	-0.668115	-0.0673034	-0.737225	-0.524346	0.576072	0.459151	0.379987	0.590054	0.678397	0.668099	0.765175	0.719043	0.47667	0.428254	0.928654	0.298818	0.687611	0.137276	0.753533	0.764683	0.895	0.800537	1.05048	1.11002	0.795786	1.19401	0.710056	0.407562	0.355321	0.595306	0.907905	0.728697	0.820474	0.367905	0.760004	0.605645	0.299091	0.644894	0.472745
ENST00000417410.7	0.673646	1.06251	0.867482	0.933074	0.367047	1.33959	1.1117	0.50164	0.585945	0.55378	0.778502	0.758371	0.521258	0.272956	0.0643806	0.722839	0.15487	0.447874	0.60908	0.248446	1.14232	1.03774	1.08663	0.807739	0.447481	1.51478	0.901059	0.343272	0.632686	0.57569	1.35177	0.504577	0.992568	0.779532	0.450533	0.576075	0.459151	0.380003	0.590083	0.678419	0.668104	0.76518	0.719072	0.476679	0.428259	0.928691	0.298819	0.687624	0.13756	0.753569	0.764785	0.895247	0.800537	1.05052	1.11002	0.795786	1.19727	0.710058	0.407563	0.355321	0.595341	0.909043	0.728697	0.82057	0.367937	0.76044	0.605647	0.299101	0.645404	0.475031
ENST00000414154.6	-0.256096	-0.00188099	0.11016	-0.131351	-0.0644831	-0.862616	0.650436	0.051607	-0.359068	-0.325122	0.317515	-0.471256	-0.279021	-0.24448	-0.0888858	0.0789043	-0.228678	-0.247511	-0.447078	-0.289912	-0.00426216	-0.00123207	-0.724829	-0.965413	-0.179544	-1.15672	-0.7476	-0.100092	-0.785165	-0.230686	-0.820399	-0.494221	-0.233347	-0.367517	0.104353	0.0849728	0.0384512	-0.37935	-1.18508	-0.515205	-0.0514923	-0.839989	-0.00884954	-0.0294268	-0.208598	0.426896	-0.0863582	-0.13158	-0.0361774	0.324769	-0.566251	0.205295	0.164751	0.279649	0.00375045	0.111779	0.525649	-0.143373	0.0491271	-0.162672	-0.0490661	0.0447112	-0.220925	-0.344875	-0.344068	-0.0500278	-0.21707	-0.227916	-0.560882	0.0360037
ENST00000498447.5	-0.439922	-0.276833	0.00569381	-0.17565	-0.285033	-1.61256	0.189335	-0.0211002	-0.507145	-0.717174	-0.737758	-0.567258	-1.24296	-0.627198	-0.10107	-1.21132	-0.291532	-0.885745	-1.12232	-0.359349	-1.41031	-1.09686	-1.73558	-1.56543	-1.29599	-1.58776	-1.23485	-0.104084	-1.34805	-0.309458	-0.963506	-0.738871	-0.413009	-1.09657	-0.670907	0.102995	-0.283976	0.00203754	-0.35552	0.440085	0.170686	-0.718176	0.504041	0.435856	-0.111047	0.173908	0.0435995	0.168329	0.0328615	0.407337	0.0485208	0.385359	0.170561	0.391738	0.0709462	0.197026	0.516141	0.0478388	0.00413544	0.262921	0.245202	0.145645	0.287218	0.0565833	0.249639	0.37603	0.189671	-0.0942597	0.0865979	0.162371
ENST00000490331.2	0.216047	-2.22604	-0.895785	-2.12225	-0.835277	1.08962	-1.39019	-0.416384	-0.394774	-0.117882	0.0786595	-0.760156	0.490119	0.12779	0.0048715	0.882734	-0.362456	0.103781	-0.180231	-0.326549	0.967857	0.0226309	0.945171	0.765296	0.752288	-0.52003	-0.422589	-0.437799	-0.125916	-1.01333	-1.43766	-0.854772	-1.08308	-0.207958	0.406643	-0.800905	-0.710408	-0.793643	-2.02084	-1.14635	-0.626288	-1.87232	-0.208444	-0.276445	-1.17632	-0.0820057	-0.139848	-0.3395	-0.0714993	-0.427681	-1.09012	-0.47223	-0.20098	-0.0698079	-0.412815	-0.0959675	0.0899393	-0.967503	-0.366542	-0.236969	-0.534509	-0.891002	-1.22457	-1.63475	-0.933618	-0.915187	-1.06902	-1.58074	-1.18632	-0.0787949
ENST00000289957.3	0.120257	0.0137813	0.12623	0.106621	-0.0430264	0.635877	-0.401372	0.188533	0.530996	0.585691	0.521555	-0.115457	0.848967	0.287662	0.0809433	0.694861	-0.0662359	0.378492	0.353703	0.17092	1.12937	0.281509	1.30243	1.28459	0.890223	1.08794	0.349157	-0.418203	0.31833	0.0691062	0.283342	0.0655169	0.331773	0.463126	0.372333	0.300038	0.202985	0.0412435	0.818627	-0.0994622	-0.268746	0.222369	0.293174	0.414295	0.111909	-0.0357567	0.073448	0.0268557	0.0316092	0.101626	0.204596	0.326191	-0.0684437	0.115789	-0.342984	-0.13868	0.254542	0.188334	0.155367	0.353828	0.505624	0.0892189	0.359583	0.250627	0.143061	0.210205	0.349863	0.177728	0.258596	0.0968314
ENST00000276410.7	0.611071	0.289066	0.448758	-0.011601	0.171403	0.985727	-0.143536	0.508244	0.616647	0.777309	0.682985	0.303769	0.675523	0.311361	0.116753	0.618235	0.0775329	0.572406	0.686949	0.325678	1.30763	0.47129	1.77255	1.49586	1.05435	1.39242	1.11072	0.928045	1.36215	0.366699	1.32971	0.183387	0.435188	0.642933	0.903033	0.0240158	0.0212471	0.24534	-0.277038	0.0280568	-0.0723001	-0.386995	0.0531974	0.490626	-0.085029	0.0696419	0.0880801	-0.207642	-0.059868	0.0494029	0.195143	0.306383	0.118104	0.231343	-0.0697955	0.279762	0.782441	0.082308	0.373787	0.264711	0.0121999	0.0631174	0.501842	0.0237	0.0198391	0.0181152	0.334754	-0.105773	0.104182	0.125541
ENST00000534622.5	0.329423	0.202651	0.297455	-0.15047	0.113026	0.746052	-0.432494	-0.00934782	-0.0248909	0.729762	0.374888	0.168078	0.649023	0.184798	0.054158	0.587688	0.0403408	0.486913	0.647081	0.291248	0.684709	0.293931	1.18383	1.43815	0.927813	1.23563	1.03656	0.777931	1.31918	0.331269	1.30667	0.104317	0.341073	0.555045	0.483665	-0.0282509	-0.337863	-0.160091	-0.396053	-0.195888	-0.254852	-0.573086	-0.51174	-0.339604	-0.237308	-0.508475	-0.30727	-0.637032	-0.092216	-0.636982	0.0881251	-0.444687	0.0416107	-0.552232	-0.258451	-0.100999	-0.176156	-0.300293	0.370122	-0.200034	-0.133279	-0.365907	-0.563651	-0.118788	-0.450798	-0.11962	-0.311063	-0.167492	0.0534852	-0.100515
ENST00000345117.2	0.231854	0.287166	0.443553	0.43103	0.387495	0.160509	0.31009	0.922387	0.917892	0.890489	0.420631	0.44498	1.10249	0.327891	0.103634	0.621812	0.0821833	0.212947	0.140519	0.160484	0.030523	0.0241053	-0.274146	-0.313628	0.924129	0.386719	0.0845055	0.203468	1.03947	0.169837	0.0484486	0.187971	0.701789	0.578461	0.567672	0.189301	0.103098	0.319346	0.283431	0.98973	0.805018	-0.0280658	0.490758	0.212876	0.038558	0.761084	0.32532	0.481606	0.252281	0.596923	0.67734	0.478257	0.726559	0.908307	1.11786	0.795427	1.07851	0.544253	0.247478	-0.0389167	0.210986	0.798894	0.454272	0.343085	0.351672	0.406111	0.413103	0.0849898	0.38794	0.61071
ENST00000319104.7	-0.0484513	0.42163	0.305762	0.762464	-0.0501419	0.379842	0.223013	-0.319944	-0.262428	-0.438149	-0.0582692	-0.196682	-0.0418506	0.115321	0.0232522	0.405756	-0.0749251	-0.260985	0.536433	0.067329	-0.13141	0.0563815	-0.385679	0.258507	0.299623	0.302669	-0.211294	-0.512893	-0.666757	0.413296	0.142954	0.0411314	0.135322	0.173664	0.024972	0.481203	0.239484	0.256311	-0.266484	0.41081	0.160098	0.360279	0.389772	0.189883	0.680398	0.254495	0.260936	0.423604	0.125346	0.403198	0.152259	0.386269	0.0785746	0.00377091	-0.347569	0.0958826	0.306328	-0.135709	0.035896	0.0329697	0.512487	0.344314	-0.107544	-0.258912	0.142527	0.311243	0.274309	0.0787971	0.0858028	0.267924
ENST00000307602.9	-0.326834	0.548393	0.452224	0.243456	0.273848	-1.01787	0.728297	-0.0207284	-0.526851	-0.121675	-0.282996	0.420466	-0.567026	-0.325367	0.000807553	-0.609895	0.00227582	-0.310667	-0.154988	-0.202928	-0.910052	-0.240619	-1.09845	-0.845643	-0.557397	-0.20505	-0.479798	0.232886	-0.388714	-0.0776948	0.168591	-0.068368	0.0872083	-0.0254628	0.161289	0.957375	0.880779	0.723272	1.17808	1.18133	1.13332	1.42647	1.01726	0.874921	1.21982	1.2185	0.531877	1.17833	0.369941	1.36032	1.49469	1.46669	1.33842	1.65589	1.56393	1.2858	1.90324	1.29431	0.408008	0.585086	0.956163	1.67583	1.33172	1.36932	0.89307	1.2156	1.02534	0.854978	1.118	1.07814
ENST00000533998.5	-1.90005	-1.11101	-0.7612	-0.770237	-0.379363	-1.68989	-0.949	-1.41494	-1.12436	-1.24642	-1.75315	-0.270628	-1.35921	-0.604147	-0.151069	-1.273	-0.109516	-0.669256	-1.67073	-0.707628	-1.96424	-1.24331	-1.81296	-1.73043	-1.49447	-2.76284	-1.38881	-0.955953	-1.55084	-0.869134	-1.97953	-1.04332	-0.655821	-1.07765	-0.84605	-0.311201	-0.696235	-0.413698	-0.699995	-0.510114	-0.205547	-1.12174	-0.456992	0.191809	-0.404233	-0.274246	0.0858634	0.077958	-0.127686	-0.57188	-0.714495	-0.280658	-0.460654	-0.249196	-0.596763	-0.512015	-0.682215	-0.532585	-0.161347	0.261041	-0.1326	-0.0352006	-0.906751	-0.222752	0.00998065	-0.380174	-0.471343	-0.843192	-0.477715	0.244147
ENST00000676193.1	0.687479	0.727127	0.587123	0.24401	-0.0593801	0.29936	0.127215	-0.1401	-0.105303	0.32398	-0.282404	0.0736892	0.708685	-0.0184012	0.00270636	0.510115	0.0786079	0.134601	0.383953	0.311103	0.00718793	0.230947	0.393454	0.282044	1.09119	0.738808	0.51038	0.372922	0.222571	0.393898	0.669359	0.12942	0.395268	0.411661	0.753577	0.934086	0.777835	0.511807	1.14732	0.756567	0.967069	1.12014	0.719574	0.758034	0.976288	0.811358	0.352076	0.889091	0.189709	1.08657	1.30755	1.06015	1.28195	1.36245	1.58271	1.26056	1.31479	1.33185	0.428206	0.492715	0.760098	1.33361	1.29941	1.26585	0.777407	0.880782	0.842535	0.693249	1.00836	0.673691
ENST00000331373.10	0.725874	0.834414	0.985315	0.699685	0.199434	0.385735	0.21783	0.00242277	-0.0585066	0.479592	0.321945	0.303417	0.714279	0.364638	0.046079	0.533352	0.107893	0.166219	0.483196	0.310827	0.282048	0.348079	0.477161	0.350909	1.10339	0.85179	0.705148	0.40347	0.238047	0.61972	0.759147	0.303917	0.902357	0.570996	0.832288	-0.114581	-0.0531374	-0.234456	-0.164111	-0.329344	-0.397055	-0.113804	-0.483812	-0.0338547	-0.174787	-0.903104	-0.120975	-0.155673	-0.173516	0.196206	0.0930279	-0.403635	0.522607	-0.0745652	0.978711	0.619874	-1.5913	0.501129	-0.157444	0.0357022	-0.572777	-0.373335	0.295292	0.241655	0.0915595	-0.718594	-0.181872	-0.154392	-0.0263039	-0.700144
ENST00000614426.2	-1.23287	-1.71106	-0.895652	-1.19312	-0.483423	-1.18255	-1.20726	-1.16673	-0.626964	-0.650703	-1.12791	-0.926047	-0.832466	-0.67533	-0.0648009	-0.840405	-0.168772	-0.370109	-1.26351	0.286169	-1.35345	-0.726747	-1.40315	-1.62943	-1.15186	-2.19624	-1.10978	-0.653694	-1.16591	-0.416955	-1.91336	-0.830647	-1.14958	-1.35625	-0.37388	0.270646	0.320463	0.151539	0.928008	0.646958	-0.0775551	0.423755	0.306478	0.238817	0.434566	-0.241381	0.148204	0.567687	0.228211	0.433322	0.312374	0.252288	0.585466	0.318713	0.990245	0.683308	0.271883	0.638823	0.225907	0.390999	0.250927	0.306959	0.45904	0.74472	0.395908	0.428961	0.189274	0.199132	0.668363	0.350068
ENST00000674782.1	-1.23287	-1.71106	-0.895652	-1.19312	-0.483423	-1.18255	-1.20726	-1.16673	-0.626964	-0.650703	-1.12791	-0.926047	-0.832466	-0.67533	-0.0648009	-0.840405	-0.168772	-0.370109	-1.26351	0.286169	-1.35345	-0.726747	-1.40315	-1.62943	-1.15186	-2.19624	-1.10978	-0.653694	-1.16591	-0.416955	-1.91336	-0.830647	-1.14958	-1.35625	-0.37388	0.278314	0.456079	0.232719	0.403845	0.6287	0.00727352	0.44283	0.325244	0.242597	0.46177	-0.235552	0.167205	0.565219	0.223359	0.391956	0.409362	0.298562	0.595349	0.333841	1.01341	0.68921	0.145841	0.656919	0.227041	0.397177	0.283671	0.30674	0.464517	0.688883	0.370195	0.310865	0.198819	0.244536	0.571044	0.392671
ENST00000676178.1	-1.23287	-1.71106	-0.895652	-1.19312	-0.483423	-1.18255	-1.20726	-1.16673	-0.626964	-0.650703	-1.12791	-0.926047	-0.832466	-0.67533	-0.0648009	-0.840405	-0.168772	-0.370109	-1.26351	0.286169	-1.35345	-0.726747	-1.40315	-1.62943	-1.15186	-2.19624	-1.10978	-0.653694	-1.16591	-0.416955	-1.91336	-0.830647	-1.14958	-1.35625	-0.37388	0.270071	0.339681	0.10032	0.398111	0.620215	-0.0545448	0.402921	0.306721	0.234369	0.448032	-0.227025	0.149332	0.566619	0.221917	0.507738	0.269766	0.253317	0.584797	0.317248	0.989847	0.68177	0.210496	0.594302	0.225935	0.39205	0.24263	0.263078	0.418927	0.665203	0.370646	0.304078	0.165966	0.193546	0.56447	0.302551
ENST00000674937.1	-1.23287	-1.71106	-0.895652	-1.19312	-0.483423	-1.18255	-1.20726	-1.16673	-0.626964	-0.650703	-1.12791	-0.926047	-0.832466	-0.67533	-0.0648009	-0.840405	-0.168772	-0.370109	-1.26351	0.286169	-1.35345	-0.726747	-1.40315	-1.62943	-1.15186	-2.19624	-1.10978	-0.653694	-1.16591	-0.416955	-1.91336	-0.830647	-1.14958	-1.35625	-0.37388	0.480231	0.582688	0.369416	0.70255	0.379887	0.679488	0.714886	0.310812	0.335052	0.43258	0.38996	0.243543	0.624163	0.101043	0.741549	0.850808	0.470945	1.02164	0.987218	1.38823	1.06951	0.511548	0.916012	0.362274	0.318204	0.544663	0.773759	0.925534	0.878165	0.557977	0.423566	0.464438	0.414144	0.653183	0.395037
ENST00000379644.9	-1.15287	-0.29673	-0.842246	-0.243398	-0.0533483	-1.65204	0.219583	-0.616172	-1.05901	-1.06595	-1.82817	-0.218924	-0.953469	-0.742081	-0.0658156	-1.15232	-0.294353	-0.492132	-0.94479	-0.453626	-1.97548	-1.25101	-1.79725	-1.65933	-1.26332	-1.75312	-1.31307	-0.0942398	-0.890902	-0.88896	-1.07286	-0.27697	-0.0966607	-1.38415	-0.767981	0.765298	0.62701	0.472539	1.0779	0.596608	0.397376	1.05418	0.620549	0.480969	0.99188	0.577575	0.121643	0.504506	0.115756	0.676539	0.69761	0.773154	0.844371	0.95752	0.994221	0.65365	0.828177	0.765736	0.115645	0.404125	0.560905	0.733593	0.889605	0.784462	0.419536	0.6972	0.758375	0.551356	0.822463	0.546951
ENST00000520704.1	0.152929	0.22021	-0.29333	-0.20633	0.0409339	-0.266999	0.629269	-0.015683	-0.311974	0.189163	-0.408008	0.337899	1.00159	-0.0777493	0.0493538	0.707621	0.0687948	-0.100203	-0.303457	0.141443	-0.447344	0.0599455	-0.761546	-1.02626	1.21947	-0.542982	-0.151145	-0.0275175	0.976863	-0.228754	-0.7742	0.0222639	-0.214682	0.127149	0.413261	-0.172097	-0.1683	0.228935	0.799612	0.306655	-0.109835	0.985338	0.0366273	-0.186005	-0.109817	0.201809	-0.014839	0.137489	0.00336893	0.411654	0.368544	0.279172	-0.236745	-0.0521546	-0.295031	-0.346566	0.822251	0.00984692	0.10105	0.0371403	0.373086	0.231992	0.166594	0.470876	0.215425	0.449301	0.289296	0.0364788	0.399842	0.0330755
ENST00000521576.1	0.241819	0.601423	0.330856	0.974304	0.431263	-0.0679173	0.517336	0.0267606	0.352256	0.339934	0.571875	0.954099	-0.0435335	0.0559718	0.04507	-0.311107	0.471727	-0.279823	0.637232	-0.0473218	0.338944	0.161751	-0.353159	-0.0268223	-0.208134	0.226289	0.317125	-0.170385	0.629102	0.174722	-0.0914737	0.247852	0.752601	0.491712	0.778948	0.407239	0.271075	-0.000294062	0.729028	0.128643	-0.0888581	0.468086	0.00338293	0.12908	0.508821	-0.0098281	-0.0183345	-0.0375617	0.0213395	0.218857	0.371924	0.143619	0.583651	0.270152	0.724436	0.271172	0.455549	0.375513	-0.112259	-0.041903	0.134085	0.131418	0.491617	0.228577	0.136344	0.0315367	0.252068	0.185146	0.278204	0.00690096
ENST00000519951.2	-2.21154	-3.37715	-3.4747	-3.32108	-1.78054	-1.80248	-3.1061	-2.14686	-1.22871	-2.47073	-2.62396	-2.74381	-1.63281	-0.981639	-0.367188	-1.42311	-0.612678	-1.56567	-2.86719	-0.767434	-2.12603	-1.5689	-1.81665	-1.81914	-1.84782	-3.61915	-2.36284	-1.01842	-2.88696	-1.79816	-2.53242	-1.67235	-3.93835	-3.19585	-2.34467	-0.362791	-0.755345	0.0554799	-1.17547	-0.195778	0.133584	-1.6766	-0.217549	-0.263436	-0.358729	0.109021	0.0466137	-0.0804248	-0.0578262	-0.227634	-0.450521	-0.140778	-0.272073	-0.237145	-0.561618	-0.0661626	-0.150326	-1.2086	-0.157572	-0.348733	0.139744	-0.24897	-1.52976	-0.930764	-0.299962	-0.0975325	-0.65734	-0.555234	-0.613892	0.413484
ENST00000541342.2	-0.0555428	0.426696	1.0833	0.661621	0.441556	0.0765392	0.822077	0.245872	0.226224	0.518553	0.608709	0.548736	0.66244	0.0207451	0.0649193	0.371806	0.0191714	0.142723	0.559891	0.107554	0.466761	0.435515	-0.420085	-0.433264	1.02991	-0.0509713	0.241904	0.266449	0.420894	0.48268	-0.0813352	0.181466	0.565544	0.43527	0.688172	0.0272569	-0.0461447	-0.287915	-0.828566	-0.468033	0.130902	-0.569901	-0.357214	-0.187122	-0.283438	-0.000784715	0.0212589	0.150302	-0.194947	-0.0599583	0.175012	-0.282951	0.455292	0.258961	0.725232	0.443948	0.377749	0.388322	0.0459509	-0.238523	-0.053628	0.193711	0.103042	-0.134421	-0.281332	-0.131727	-0.0903686	0.383478	-0.520248	-0.0747094
ENST00000523814.5	-0.915422	-0.382101	-0.328231	0.0704878	-0.153816	-1.50886	0.345615	-0.992168	-1.06464	-1.12173	-0.692704	-0.445045	-1.35413	-0.536962	-0.089975	-1.1183	-0.17856	-0.283089	-0.52833	-0.362839	-1.38657	-1.25558	-1.71132	-1.21251	-1.33169	-0.986941	-0.667418	-0.534133	-1.05316	-0.289612	-0.901465	-0.568567	-0.31958	-0.831744	-0.763904	-0.0276551	0.108181	0.196683	0.105835	0.347705	0.0375974	-0.421554	0.312423	0.184499	-0.258242	-0.0363041	0.030072	0.385177	0.290155	0.237312	0.0225152	0.217085	-0.0349657	-0.153972	-0.282245	-0.180762	0.609921	-0.365183	0.0554621	-0.0574649	0.49251	0.324825	-0.136228	0.411053	0.0871038	0.332732	-0.0436451	-0.00372501	0.116584	0.567142
ENST00000518074.5	-0.0744932	0.155433	1.04651	0.101129	0.14153	0.0745369	0.410485	0.230876	0.226075	0.518018	0.608328	0.447507	0.662056	0.0190689	0.047549	0.371181	-0.0063239	0.13964	0.50285	0.0987852	0.465918	0.435133	-0.425107	-0.449063	1.02725	-0.391265	0.215565	0.261678	0.418656	0.447166	-0.348014	0.116598	0.38087	0.379706	0.682783	-2.61167	-2.23989	-1.8368	-2.72589	-3.157	-1.6883	-2.69377	-3.16924	-2.30812	-3.93692	-2.89768	-1.06093	-2.51474	-0.702619	-3.59953	-0.368558	-4.58811	-1.55173	-1.84124	-0.924941	-0.637322	-4.49329	-1.19634	-1.36101	-1.36577	-2.65033	-2.43644	-1.78495	-1.81248	-1.67068	-2.85707	-1.94655	-0.574586	-2.62397	-3.13225
ENST00000297423.9	-1.18865	-1.30313	-1.52922	-1.4764	-0.327179	-1.69524	-0.353846	-1.11924	-1.13168	-1.217	-0.711517	-1.14293	-1.52485	-0.779043	-0.143996	-1.35625	-0.265086	-1.16844	-1.60009	-0.680569	-1.4535	-1.37269	-1.77719	-1.49203	-1.75742	-2.4776	-1.97243	-0.793011	-1.50005	-1.23912	-2.23544	-0.820487	-1.03339	-1.48926	-1.77367	0.137954	0.105688	0.150841	-0.314449	-0.0434039	0.311593	-0.0651795	-0.11659	0.0560032	0.00132892	0.170582	0.15626	0.231686	-0.00156067	0.0403569	0.360744	0.415762	0.476998	0.674981	0.736258	0.510801	0.415432	0.524323	0.125765	-0.13033	0.307646	0.36824	0.234878	0.127581	0.0342402	0.182148	0.15394	0.424899	-0.162889	0.010109
ENST00000517824.5	-1.24432	-1.48204	-2.00059	-1.63383	-0.337097	-1.71299	-0.442564	-1.37893	-1.13781	-1.28631	-0.721369	-1.69987	-1.58168	-0.78032	-0.145991	-1.36561	-0.277181	-1.18165	-2.58073	-0.686096	-1.46568	-1.41184	-1.79874	-1.74442	-1.79532	-2.57133	-2.09778	-0.950574	-1.79563	-1.39592	-2.32955	-1.32711	-1.48301	-1.68313	-2.003	0.0055463	0.0307369	0.126579	-0.400639	-0.0333083	-0.315842	-0.20849	0.138359	-0.162698	-0.0315081	-0.352392	-0.10333	0.255097	-0.0220101	-0.000203502	-0.120396	0.0234841	-0.611961	-0.256693	-0.558868	-0.463425	0.285757	-0.459333	-0.0515171	0.327629	0.356805	-0.124895	-0.0740273	0.12972	-0.0162708	0.334885	0.3964	-0.189269	-0.0803557	0.201328
ENST00000524126.5	-2.21154	-3.37715	-3.4747	-3.32108	-1.78054	-1.80248	-3.1061	-2.14686	-1.22871	-2.47073	-2.62396	-2.74381	-1.63281	-0.981639	-0.367188	-1.42311	-0.612678	-1.56567	-2.86719	-0.767434	-2.12603	-1.5689	-1.81665	-1.81914	-1.84782	-3.61915	-2.36284	-1.01842	-2.88696	-1.79816	-2.53242	-1.67235	-3.93835	-3.19585	-2.34467	0.415399	0.337542	0.432192	0.946711	0.722	0.226352	0.938358	0.252925	0.326564	0.546454	0.134437	0.199499	0.385075	0.183828	0.680316	0.412015	0.25616	0.558413	0.78694	0.766744	0.544798	0.826811	0.663392	0.102526	0.33733	0.38674	0.70482	0.9544	0.689436	0.358337	0.671341	0.852007	0.292228	0.679691	0.556148
ENST00000522222.5	-2.21154	-3.37715	-3.4747	-3.32108	-1.78054	-1.80248	-3.1061	-2.14686	-1.22871	-2.47073	-2.62396	-2.74381	-1.63281	-0.981639	-0.367188	-1.42311	-0.612678	-1.56567	-2.86719	-0.767434	-2.12603	-1.5689	-1.81665	-1.81914	-1.84782	-3.61915	-2.36284	-1.01842	-2.88696	-1.79816	-2.53242	-1.67235	-3.93835	-3.19585	-2.34467	-0.403893	-0.280688	-0.484003	-1.35883	-0.895697	0.0853169	-1.22907	-0.299825	-0.372893	-0.930632	0.159214	-0.0228663	-0.668793	-0.200792	-0.479747	0.00913085	0.00564667	-0.156947	-0.108119	0.014229	0.0223142	-0.144352	-0.147417	-0.112533	-0.674983	-0.466788	-0.232263	-0.408803	-0.10346	-0.455713	-0.46163	-0.254464	-0.626697	-0.694443	0.275969
ENST00000519661.5	-2.21154	-3.37715	-3.4747	-3.32108	-1.78054	-1.80248	-3.1061	-2.14686	-1.22871	-2.47073	-2.62396	-2.74381	-1.63281	-0.981639	-0.367188	-1.42311	-0.612678	-1.56567	-2.86719	-0.767434	-2.12603	-1.5689	-1.81665	-1.81914	-1.84782	-3.61915	-2.36284	-1.01842	-2.88696	-1.79816	-2.53242	-1.67235	-3.93835	-3.19585	-2.34467	-0.00929325	-0.176245	-0.0988285	-0.508545	-0.289655	-0.387313	-0.0298487	0.0154212	-0.15421	0.270203	-0.392556	0.0377403	-0.285822	0.00391262	0.0556351	-0.198545	-0.119367	-0.397874	0.408669	-0.332646	-0.430079	0.400896	0.153952	-0.190493	0.323143	-0.246698	-0.061684	0.505977	-0.187748	-0.210042	0.265461	0.550037	-0.0843679	-0.0996979	0.118526
ENST00000524033.5	-2.21154	-3.37715	-3.4747	-3.32108	-1.78054	-1.80248	-3.1061	-2.14686	-1.22871	-2.47073	-2.62396	-2.74381	-1.63281	-0.981639	-0.367188	-1.42311	-0.612678	-1.56567	-2.86719	-0.767434	-2.12603	-1.5689	-1.81665	-1.81914	-1.84782	-3.61915	-2.36284	-1.01842	-2.88696	-1.79816	-2.53242	-1.67235	-3.93835	-3.19585	-2.34467	-0.0606227	-0.187704	-0.321281	-0.570898	-0.467582	-0.429867	-0.230191	-0.425146	-0.302713	0.104695	-0.45827	-0.125107	-0.345191	-0.00454954	-0.207635	-0.398173	-0.465965	-0.393199	0.35065	-0.340129	-0.449253	0.305036	0.0126018	-0.26614	0.321057	-0.469367	-0.146518	0.191591	-0.327699	-0.210581	0.168704	0.408291	-0.216192	-0.208513	0.0487698
ENST00000522117.5	-2.21154	-3.37715	-3.4747	-3.32108	-1.78054	-1.80248	-3.1061	-2.14686	-1.22871	-2.47073	-2.62396	-2.74381	-1.63281	-0.981639	-0.367188	-1.42311	-0.612678	-1.56567	-2.86719	-0.767434	-2.12603	-1.5689	-1.81665	-1.81914	-1.84782	-3.61915	-2.36284	-1.01842	-2.88696	-1.79816	-2.53242	-1.67235	-3.93835	-3.19585	-2.34467	0.448647	0.391087	0.578755	1.01007	0.900756	0.180321	0.998053	0.529857	0.369797	0.609122	0.0951624	0.150765	0.633867	0.208608	0.765753	0.510748	0.63465	0.315066	0.741701	0.10409	0.254222	0.883422	0.642184	0.122695	0.346007	0.703866	0.787645	1.02177	0.887699	0.469961	0.841903	0.910442	0.328634	0.804965	0.731397
ENST00000517693.5	0.444853	0.328006	0.270573	0.201503	-0.233841	0.782181	-0.186813	0.405071	0.235552	0.385764	0.175097	0.220392	0.72847	0.284484	0.116648	0.685329	0.0143849	0.806592	0.199397	0.554984	0.0856976	0.297476	0.524397	0.0956947	0.815413	0.494756	0.818782	0.38518	0.983166	0.235514	0.892634	-0.140949	0.606774	0.546763	0.430909	-0.0221234	-0.103791	-0.33115	-0.867337	-0.519783	0.097742	-0.633658	-0.38082	-0.191308	-0.320552	-0.0751724	-0.00487621	0.135225	-0.201038	-0.0888298	0.0759957	-0.332119	0.445066	0.194378	0.716521	0.441051	0.351392	0.344287	-0.0155568	-0.23991	-0.0699655	0.125571	0.0865396	-0.340223	-0.296471	-0.184157	-0.153173	0.0227766	-0.616391	-0.0959263
ENST00000408965.4	0.0171678	-1.0963	-0.552321	-0.659913	0.220063	-1.15914	-0.313416	-0.290735	-0.405743	-0.669477	-0.74578	-0.0428354	-0.978236	-0.495432	0.0174981	-0.91836	0.185949	-0.931607	-1.02565	0.0961976	-1.08743	-0.577381	-1.39125	-1.03722	-0.797337	-1.29055	-0.774531	-0.231797	-0.546238	-0.477413	-1.40934	-0.86043	-0.53477	-0.841882	-0.372912	0.100502	-0.239054	-0.0167659	-0.208341	0.340224	-0.119264	0.963675	0.0221257	0.0887035	0.021596	0.0363427	0.0180107	-0.446939	0.0206897	-0.532487	-0.0772373	-0.147174	0.320064	0.101845	0.495835	0.240808	0.41654	-0.146051	-0.259815	0.305329	-0.00202745	0.0691334	-0.370305	-0.274316	-0.286134	0.0047238	-0.65387	-0.41789	-0.226431	0.351803
ENST00000338368.7	-0.969444	0.0368822	-0.406033	-0.318847	-0.307061	-1.42358	0.575489	-0.701042	-1.03761	-0.75709	-0.73997	-0.286852	-1.34921	-0.468722	-0.134246	-1.22527	-0.191477	-0.810578	-1.05521	-0.24664	-0.468229	-1.14738	-0.887564	-1.33612	-1.50292	-1.27135	-1.42187	-0.0887769	-0.853684	-0.501473	-0.81603	-0.429782	-0.184151	-0.462169	-0.684766	-0.0911157	-0.0742273	-0.286966	0.364545	-0.554364	0.144168	-0.734725	0.0831714	0.465706	-0.39847	-0.194115	-0.0342153	0.0332068	-0.220658	0.356729	0.416264	-0.201111	-0.223136	0.105835	-0.240961	0.115363	-0.330972	0.0978235	0.105938	0.268086	-0.17102	0.128068	9.22531e-05	0.116162	0.0996018	-0.258105	-0.0935054	0.0347151	-0.177644	0.28861
ENST00000648407.1	0.398064	0.320617	0.0172041	0.186818	0.606513	-0.42398	0.418612	-0.11167	-0.229863	-0.0282818	0.555358	-0.0576259	-0.688245	0.0419183	-0.00520553	-0.710814	0.309903	-0.415317	-0.0985541	0.148895	0.399457	-0.46698	-0.369461	-0.263303	-0.480017	0.291519	-0.59752	-0.0942986	-0.312209	0.046715	-0.249225	0.197203	0.138801	0.650022	-0.144957	-0.4711	0.225626	-0.503672	-0.866222	-0.791509	-0.102181	0.599014	-0.705118	-0.456359	-0.990947	0.218628	-0.041137	-0.721508	-0.211259	-0.450971	-0.226884	-0.54444	0.18017	-0.370182	0.473545	0.182187	-0.27808	-0.173541	-0.0974331	0.247169	-0.835206	-0.181928	-0.0766143	-0.818581	-0.610128	-0.959334	-0.0393473	-0.382499	-0.336795	-0.742997
ENST00000649838.1	0.398064	0.320617	0.0172041	0.186818	0.606513	-0.42398	0.418612	-0.11167	-0.229863	-0.0282818	0.555358	-0.0576259	-0.688245	0.0419183	-0.00520553	-0.710814	0.309903	-0.415317	-0.0985541	0.148895	0.399457	-0.46698	-0.369461	-0.263303	-0.480017	0.291519	-0.59752	-0.0942986	-0.312209	0.046715	-0.249225	0.197203	0.138801	0.650022	-0.144957	-0.448167	0.238661	-0.254498	-0.374822	-0.608837	-0.0958306	0.70944	-0.576889	-0.364495	-0.65365	0.232924	-0.0370404	-0.227411	-0.173214	-0.0675979	-0.172741	-0.504364	0.184376	-0.355204	0.482378	0.186962	-0.261637	-0.0124382	-0.08211	0.249449	-0.751603	-0.124629	0.0904129	-0.278578	-0.398284	-0.474744	0.00758961	-0.19316	-0.169678	-0.694762
ENST00000649919.1	0.43809	0.520812	0.421754	0.453075	0.625347	-0.264112	0.458153	0.161941	0.0259582	0.229113	0.619444	0.126075	-0.533573	0.0333373	0.029222	-0.406922	0.481757	-0.182318	0.183971	0.191603	0.417879	-0.0227475	-0.339481	-0.212956	-0.371226	0.435997	0.437321	0.184322	-0.0709866	0.301922	0.524611	0.243666	0.419304	0.783022	0.598909	-0.419275	0.23868	-0.254183	-0.374734	-0.603515	-0.0953643	0.710696	-0.574102	-0.34902	-0.635523	0.233394	-0.0368612	-0.227265	-0.173096	-0.0655251	-0.172712	-0.496448	0.18443	-0.35497	0.482435	0.186963	-0.24492	-0.0124263	-0.0820858	0.249451	-0.75081	-0.118664	0.0904138	-0.278561	-0.39822	-0.474107	0.00759383	-0.193159	-0.169506	-0.681673
ENST00000262105.6	0.375875	0.660782	0.283789	0.850925	0.641798	-0.338407	0.840653	0.0670217	0.0787757	-0.00973483	0.557934	0.344366	-0.655174	0.0107917	0.0158714	-0.43127	-0.0368588	-0.31425	0.126913	0.152693	0.439128	-0.394713	-0.214826	-0.26985	-0.459045	0.377136	-0.465668	0.149606	-0.356996	0.173413	-0.120107	0.405264	0.496561	0.462526	-0.0942641	0.253311	0.438764	0.180644	0.154328	0.244588	0.31625	1.00691	0.220477	0.345966	0.0487995	0.661744	0.26222	0.245439	0.0398039	0.349697	0.48889	0.532555	0.757335	0.619852	1.02264	0.671678	1.09157	0.418318	0.232651	0.318254	0.162203	0.590303	0.535313	0.485426	0.207368	0.291143	0.446822	0.485144	0.452125	0.299146
ENST00000649973.1	-0.0421094	-0.0433727	-0.265711	-0.0789913	-0.00549135	-0.535142	0.175619	-0.174996	-0.470192	-0.0739125	0.52759	-0.355102	-0.760145	-0.0668355	-0.0425864	-0.752859	-0.0811137	-0.440295	-0.133448	0.147645	0.365945	-0.514022	-0.400847	-0.592785	-0.884369	0.201983	-0.737489	-0.101213	-0.484631	-0.0317584	-0.307492	0.181714	-0.306271	0.0771192	-0.643791	0.253311	0.438764	0.180644	0.154328	0.244588	0.31625	1.00691	0.220477	0.345966	0.0487995	0.661744	0.26222	0.245439	0.0398039	0.349697	0.48889	0.532555	0.757335	0.619852	1.02264	0.671678	1.09157	0.418318	0.232651	0.318254	0.162203	0.590303	0.535313	0.485426	0.207368	0.291143	0.446822	0.485144	0.452125	0.299146
ENST00000648519.1	-0.346246	-0.463913	-0.432265	-0.280105	-0.0061977	-0.585692	0.0511753	-0.216566	-0.474142	-0.0753596	0.52708	-0.360877	-0.772265	-0.0668839	-0.0429593	-0.769187	-0.081395	-0.453423	-0.289563	0.147195	0.351203	-0.536614	-0.832592	-1.11028	-0.894871	-1.15958	-0.860794	-0.10441	-0.489471	-0.0529829	-0.831089	-0.512653	-0.371559	0.0586132	-0.70712	0.314534	0.656567	0.635227	0.896901	0.906939	0.423929	1.32798	0.842113	0.77963	0.392212	0.526122	0.238902	0.761011	0.190164	0.807426	0.566858	0.853869	0.545449	0.524919	0.693312	0.403727	0.929296	0.354325	0.243766	0.498843	0.714587	0.791801	0.659492	0.603817	0.458585	0.762123	0.728112	0.416629	0.831376	0.564015
ENST00000524086.5	-0.404267	-0.464653	-0.43273	-0.280127	-0.0150283	-0.797088	0.0477934	-0.21835	-0.483795	-0.0827606	0.515198	-0.364245	-0.793362	-0.170699	-0.0442734	-0.901317	-0.0843689	-0.454648	-0.29022	0.147128	0.332898	-0.573855	-0.841885	-1.12904	-0.900118	-1.16274	-0.862951	-0.104527	-0.543436	-0.0533896	-0.831366	-0.513144	-0.372048	-0.360247	-0.709041	-0.953342	-0.403375	0.0570092	-0.370132	-0.44802	-0.0255104	-0.399225	-0.629628	-0.455731	-0.735015	-0.771486	-0.413981	-0.621996	-0.0250125	-0.783309	-0.446659	-0.565804	-1.03017	-0.911989	-1.99529	-1.35903	-0.0507721	-0.622233	-0.0182251	0.296288	0.202608	-0.624445	-0.697509	-0.480538	-0.558114	-0.439906	-0.307585	0.266875	-0.156046	0.0166516
ENST00000650216.1	-2.21154	-3.37715	-3.4747	-3.32108	-1.78054	-1.80248	-3.1061	-2.14686	-1.22871	-2.47073	-2.62396	-2.74381	-1.63281	-0.981639	-0.367188	-1.42311	-0.612678	-1.56567	-2.86719	-0.767434	-2.12603	-1.5689	-1.81665	-1.81914	-1.84782	-3.61915	-2.36284	-1.01842	-2.88696	-1.79816	-2.53242	-1.67235	-3.93835	-3.19585	-2.34467	-0.928294	0.151278	-0.861736	-0.991336	-0.90562	-0.374504	-0.463734	-0.837492	-0.525497	-1.21776	-0.0890427	-0.258637	-0.971488	-0.460522	-0.842825	-0.455111	-0.987899	-0.237539	-0.798161	-0.750208	-0.547491	-0.697327	-0.525471	-0.161844	0.246337	-0.931871	-1.1675	-0.234414	-1.16001	-0.645756	-1.07067	-0.0651052	-0.666033	-0.372936	-0.914074
ENST00000517630.5	0.446197	0.329878	0.877973	0.462192	0.700146	0.751106	0.435874	0.21826	-0.0432516	0.0294373	0.303194	0.551582	0.966349	0.0101091	0.143767	0.727197	0.0907036	0.506659	0.807897	0.0268032	0.780158	0.117566	0.914396	0.591814	0.906606	0.523826	1.08863	0.199189	0.646791	0.622852	0.204516	0.048894	0.648296	0.343291	0.366134	-1.18896	-0.907664	-1.33429	-2.61542	-1.29763	-0.807328	-2.81376	0.15413	-0.256295	-1.30996	-0.491278	-0.362266	-0.54961	-0.560436	-0.786264	-1.20724	-1.17692	-1.01564	-0.624473	-1.70852	-0.748395	-1.71214	-0.97477	-0.869963	-0.697499	-1.7362	-1.55977	-1.3538	-2.04396	-0.886683	-1.96192	-1.15773	-0.890794	-2.17082	-2.12896
ENST00000433756.1	0.0196341	0.10302	-0.231575	-0.302698	-0.0657737	-0.00737329	0.7046	0.171408	0.23722	-0.0759179	0.0358972	-0.142711	-0.356396	0.281798	-0.032779	-0.200417	-0.00817224	-0.000910361	0.115661	0.0293706	-0.0647229	-0.032268	-0.316331	0.016618	-0.222324	-0.0300969	-0.134077	-0.133172	0.0687632	-0.354228	-0.159213	0.652295	-0.154263	0.144124	0.487981	0.185001	0.483651	0.306254	0.461251	0.416912	0.478167	1.15389	0.348075	0.394305	0.331587	0.452785	0.220108	0.505492	0.0714683	0.402664	0.275335	0.211015	0.482257	0.489422	0.747203	0.498769	0.240732	0.566534	0.218792	0.060516	0.242823	0.518423	0.526261	0.617575	0.11487	0.322359	0.418567	0.461818	0.509513	0.390309
ENST00000521701.5	-0.173387	0.101178	-0.232581	-0.303847	-0.104528	-0.0447876	0.702327	0.170751	0.236031	-0.078628	-0.0408082	-0.145559	-0.356511	0.281058	-0.0349504	-0.202058	-0.00821919	-0.00179841	0.109631	0.0253859	-0.0939086	-0.034841	-0.336872	-0.152735	-0.222838	-0.0459648	-0.140729	-0.138556	0.0648033	-0.402247	-0.160536	0.652157	-0.16923	0.130144	0.487823	-0.479162	0.0174996	-0.0462345	0.379793	0.108589	-0.190272	0.940988	-0.0276283	-0.19109	-0.36718	-0.166978	0.08699	0.360979	-0.0473753	0.287251	-0.422303	-0.438855	-0.573313	-0.309266	-0.646669	-0.0517377	-0.0735253	-0.140358	0.0644887	-0.0804499	-0.0950306	-0.150539	-0.00498919	0.34234	0.0233582	0.0134338	0.00197524	-0.167483	0.37614	0.205306
ENST00000262103.8	-0.24643	0.0237974	-0.450035	-0.425596	-0.210284	-0.180807	0.648262	-0.0470822	0.11813	-0.116602	-0.0624965	-0.484695	-0.515192	0.271398	-0.0669809	-0.443558	-0.0168283	-0.354602	-0.0849133	0.00957505	-0.135412	-0.216103	-0.51665	-0.658919	-0.327238	-0.731655	-0.57595	-0.499401	-0.235547	-0.473423	-0.566216	-0.0265969	-0.288902	0.028095	0.45052	0.20165	0.296845	0.295827	-0.000432295	0.516953	0.434105	0.0834455	0.182378	0.531941	0.354904	0.626901	0.257813	0.585273	0.0604616	0.501907	0.625756	0.692597	0.435594	0.685484	0.414233	0.363353	0.839027	0.249872	0.225382	0.27064	0.609417	0.67532	0.584712	0.406737	0.147727	0.0990714	0.549557	0.273499	0.371733	0.526517
ENST00000523092.5	-0.24643	0.0237974	-0.450035	-0.425596	-0.210284	-0.180807	0.648262	-0.0470822	0.11813	-0.116602	-0.0624965	-0.484695	-0.515192	0.271398	-0.0669809	-0.443558	-0.0168283	-0.354602	-0.0849133	0.00957505	-0.135412	-0.216103	-0.51665	-0.658919	-0.327238	-0.731655	-0.57595	-0.499401	-0.235547	-0.473423	-0.566216	-0.0265969	-0.288902	0.028095	0.45052	-1.70564	-1.77765	-1.02893	-0.83164	-1.4022	-0.282266	-2.07733	-1.38313	-1.4429	-2.23716	-0.576706	-0.0387993	-1.55144	-0.422962	-1.09342	-0.838437	-0.629358	-1.21225	-1.10777	-1.6653	-1.33027	-0.468141	-1.34402	-0.424409	-0.915508	-0.39697	-0.925854	-1.55768	-1.43165	-1.02579	-0.911625	-0.714882	-1.14861	-0.538904	-0.700144
ENST00000517663.5	0.429322	-0.493275	0.0703684	0.0320224	0.0317663	0.91011	-0.808901	-0.280825	0.0347796	-0.355297	0.118624	-0.150813	-0.0478924	0.0766856	0.0979728	0.582181	0.14967	0.479903	0.196031	0.0709211	0.84578	0.340744	0.488394	0.276911	0.35695	0.318857	1.07851	-0.173338	0.0216599	0.0843931	0.742498	0.000604828	0.0681688	0.336667	0.301528	-0.289942	-0.0659279	0.141505	-1.12026	-0.0297525	0.0915123	0.107893	0.22311	-0.0349215	-0.377798	0.204719	-0.0801035	0.265286	-0.0747684	0.210598	-0.0439565	0.300421	0.207826	0.0927647	0.385309	-0.132664	0.430874	0.13919	0.196748	0.269736	0.330076	-0.154029	-0.295398	-0.813913	-0.343139	-0.102543	-0.0125771	-0.301384	-0.705833	-0.129389
ENST00000399653.8	0.532274	-0.0998125	0.402435	-0.0938906	0.107101	0.868148	-0.51655	0.421459	0.179965	0.279706	0.433415	-0.0755853	0.854769	0.342387	0.0222938	0.842757	0.00908993	0.46965	0.214587	0.152372	0.995852	0.386298	1.23906	1.25749	1.18366	0.980749	0.410333	0.685887	0.629543	0.29835	0.448876	-0.12696	0.185828	0.5346	0.574125	-0.0492634	-0.185961	0.343632	-0.326936	0.219668	0.485405	0.267747	0.200045	-0.00181569	-0.254562	0.546	0.032814	0.183198	-0.000393246	0.424196	0.295495	0.415942	0.517206	0.6788	0.737338	0.310312	0.771757	0.268796	-0.0243	-0.0526318	0.374698	0.348763	-0.0949202	-0.0812946	0.185622	-0.000172405	0.179636	-0.0803534	0.208141	0.00544812
ENST00000522267.6	0.532274	-0.0998125	0.402435	-0.0938906	0.107101	0.868148	-0.51655	0.421459	0.179965	0.279706	0.433415	-0.0755853	0.854769	0.342387	0.0222938	0.842757	0.00908993	0.46965	0.214587	0.152372	0.995852	0.386298	1.23906	1.25749	1.18366	0.980749	0.410333	0.685887	0.629543	0.29835	0.448876	-0.12696	0.185828	0.5346	0.574125	-0.0358392	-0.0284251	0.345407	-0.288934	0.22847	0.490034	0.283598	0.259134	0.0364306	-0.226818	0.556785	0.0344242	0.442969	0.00167769	0.427863	0.330946	0.420539	0.52724	0.70532	0.739027	0.315197	0.806139	0.373269	0.21577	0.277154	0.376364	0.371403	-0.0462036	-0.0630113	0.209215	0.0615322	0.183421	-0.0686506	0.223802	0.0245787
ENST00000303202.8	0.531781	-0.102189	0.4007	-0.0984846	0.0891162	0.867156	-0.52508	0.418997	0.149544	0.258117	0.380017	-0.087299	0.854634	0.323657	0.0219844	0.842329	-0.0252783	0.469292	0.214142	0.138866	0.995157	0.382846	1.23894	1.25747	1.18364	0.98072	0.410093	0.685875	0.623593	0.298297	0.44883	-0.127036	0.181767	0.529377	0.573835	0.165592	0.0983292	0.324659	0.120558	0.181541	0.395112	0.628531	0.308749	0.0479132	0.2399	0.471587	0.198781	0.53096	0.071731	0.50217	0.463181	0.51891	0.374274	0.505106	0.567003	0.497008	0.619859	0.529332	0.310924	0.276819	0.459149	0.353365	0.581753	0.359522	0.245016	0.353636	0.439284	0.107549	-0.0313384	0.160638
ENST00000642525.1	0.995998	1.0097	1.27467	1.44782	0.693856	1.79945	0.811673	1.05128	0.664085	0.982767	1.03042	1.01009	1.62224	0.704941	0.206204	1.41384	0.231207	1.10338	1.17976	0.364758	1.49	1.17339	2.04472	1.44528	1.79027	1.5704	1.4435	0.472387	1.34151	0.77072	1.15345	0.929843	1.15064	1.2933	1.2887	0.209782	0.357871	0.406775	0.873883	0.901349	0.33134	0.655345	0.691784	0.694289	0.337503	0.609862	0.303622	0.575108	0.150065	0.823507	0.712319	0.687788	0.358316	0.80511	0.421161	0.581699	0.999134	0.446311	0.189207	0.387605	0.612101	0.834596	0.408818	0.600649	0.458414	0.735265	0.440871	0.192503	0.73103	0.636668
ENST00000642720.2	0.8735	0.957629	1.24536	1.42305	0.684394	1.48289	0.447909	0.985073	0.633258	0.743749	0.888076	1.00025	1.54701	0.640609	0.205185	1.32038	0.219258	0.892025	1.0737	0.342664	1.19222	0.883368	1.71076	1.13141	1.78277	1.40632	1.39532	0.386288	1.31599	0.734498	0.958279	0.911683	1.10673	1.19477	1.27661	0.511016	0.478097	0.375431	0.600238	0.812391	0.865154	0.20807	0.781345	0.62119	0.521693	1.0719	0.417828	0.833919	0.129001	0.91031	1.03756	1.14265	0.770755	1.35198	1.05591	0.852026	1.51118	0.825049	0.475928	0.356618	0.655271	1.29613	1.13201	0.796027	0.718448	0.809269	0.954239	0.468956	0.785566	0.865546
ENST00000642164.1	0.855023	0.867748	1.10635	1.34701	0.667102	1.35948	0.416003	0.966693	0.610845	0.576884	0.766343	0.979396	1.30795	0.622097	0.201315	1.23243	0.156623	0.872223	0.875614	0.337656	1.09666	0.851763	1.60516	0.795398	1.30824	1.30997	1.36649	0.3263	1.04213	0.688827	0.904143	0.865232	1.02103	1.0567	1.11814	-1.30416	-1.53293	-0.794114	-3.2151	-1.39918	-1.42918	-2.59296	-1.44468	-0.998217	-1.31767	-1.93995	-0.524345	-1.33009	-0.466545	-2.32115	-2.64611	-0.643648	-1.70866	-1.51831	-2.25844	-1.82176	-3.16835	-2.48993	-0.720759	-0.60461	-0.443941	-2.56189	-3.56618	-3.34403	-1.6188	-2.32003	-2.21108	-1.70178	-2.68524	-2.18589
ENST00000644093.1	0.774325	0.861125	1.09836	1.33969	0.633019	1.35843	0.370142	0.96261	0.610118	0.575152	0.766143	0.929354	1.30756	0.621987	0.199597	1.23219	0.151496	0.871138	0.839608	0.33739	1.09636	0.85081	1.60487	0.764515	1.30373	1.30631	1.36453	0.29279	1.01134	0.674706	0.903222	0.863759	0.95168	1.04136	1.11532	0.335389	0.388832	0.273093	0.553883	0.769058	0.817959	0.151749	0.712758	0.610402	0.460536	0.994834	0.371147	0.722939	0.110845	0.875218	0.975869	1.08449	0.667624	1.22925	1.00624	0.786446	1.43568	0.706008	0.407073	0.347845	0.628483	1.15396	1.1067	0.694531	0.671319	0.766236	0.932527	0.457192	0.738581	0.750589
ENST00000642286.1	0.772737	0.830553	1.07221	1.25229	0.618154	1.35768	0.352198	0.961953	0.610019	0.574647	0.764293	0.925926	1.30709	0.621914	0.199526	1.23207	0.148543	0.870558	0.82	0.337328	1.09597	0.849452	1.60483	0.763586	1.29813	1.29415	1.3592	0.292203	1.01076	0.64029	0.887249	0.862633	0.899294	1.03254	1.11396	0.154944	0.289156	0.397192	0.837777	0.860239	0.0720301	0.646897	0.633375	0.566219	0.443674	0.160848	0.325815	0.415629	0.146331	0.662625	0.410134	0.554572	0.346799	0.362602	0.399441	0.414839	0.690186	0.282328	0.15328	0.270269	0.535326	0.655588	0.296183	0.667946	0.389297	0.640833	0.535098	0.149299	0.686374	0.527538
ENST00000643999.1	0.772459	0.828213	1.07127	1.25224	0.617927	1.35767	0.328678	0.95999	0.609963	0.572515	0.763732	0.925347	1.30709	0.621891	0.199524	1.23207	0.147375	0.870537	0.819965	0.336792	1.09592	0.849424	1.60483	0.763446	1.29813	1.29339	1.35919	0.292096	1.01063	0.639869	0.887195	0.862629	0.898956	1.03234	1.11395	-0.755271	-0.419662	-0.697864	-1.25478	-1.07218	-0.512465	-1.83868	-0.64395	-0.387596	-0.904279	-0.16248	-0.223847	-0.124028	-0.287406	-0.689547	-0.777223	-0.524653	-0.38926	0.130713	0.0271408	-0.030463	0.126171	-0.326601	-0.460788	-0.318744	-0.967168	-0.783018	-0.716122	-1.06354	0.00811328	-1.20011	-0.678266	-1.07956	-0.930576	-0.514556
ENST00000647073.1	0.749796	0.822978	1.06682	1.2513	0.617714	1.27509	0.31586	0.951148	0.595964	0.554111	0.74231	0.925043	1.30707	0.619466	0.199518	1.2315	0.147324	0.8699	0.811775	0.32882	1.07349	0.848621	1.60378	0.754035	1.29805	1.29138	1.35916	0.291777	1.0091	0.639036	0.887	0.778574	0.896639	1.021	1.11387	-0.07274	0.196441	0.207603	0.138595	0.52846	0.516619	0.705725	0.396947	0.262675	-0.0600296	0.645243	0.174023	0.37086	0.060062	0.504987	0.506334	0.670058	0.187703	0.761241	0.282501	0.41438	0.947558	0.280684	0.24258	0.393472	0.635195	0.663677	0.393699	0.110089	0.353504	0.305937	0.311234	0.0815781	0.304689	0.268674
ENST00000646880.1	0.594676	0.706671	1.05165	1.17942	0.578153	1.27401	0.194988	0.929166	0.592338	0.533054	0.721186	0.840795	1.30683	0.415418	0.198784	1.23132	0.1362	0.869124	0.803187	0.316767	1.07054	0.845887	1.60374	0.753235	1.29529	1.28363	1.34599	0.285772	0.982345	0.624592	0.883031	0.753685	0.758535	0.986669	1.09838	0.504297	0.469938	0.298224	0.593495	0.789863	0.831383	0.200571	0.774078	0.616141	0.510283	1.02109	0.406649	0.806282	0.125716	0.89792	1.03094	1.10077	0.715204	1.29232	1.01806	0.822164	1.47889	0.786668	0.419453	0.354493	0.645224	1.23735	1.1163	0.787761	0.713391	0.799884	0.952117	0.467972	0.772407	0.858982
ENST00000643809.1	0.50347	0.434934	1.02516	1.17559	0.298216	1.18977	0.164128	0.651006	0.577935	0.402474	0.698342	0.827735	1.04881	0.380386	0.144543	1.18165	0.116198	0.848977	0.732483	0.285018	1.05371	0.792764	1.59998	0.740363	0.968004	1.26706	1.32176	0.263129	0.904297	0.608448	0.867656	0.752189	0.702295	0.874871	1.02362	-0.829548	-0.744706	-0.88598	-1.7227	-1.39438	-0.681226	-1.96589	-0.892366	-0.645986	-0.939459	-0.938497	-0.266605	-0.215892	-0.362165	-0.874749	-1.28757	-0.853643	-0.806166	-0.0966867	-1.26064	-0.660457	-1.22616	-1.39241	-0.473538	-0.323384	-1.14448	-1.4057	-1.9545	-1.58605	-0.143389	-1.69995	-1.04103	-1.52835	-1.29347	-1.48328
ENST00000644469.1	0.534274	0.47851	1.04915	1.13791	0.571993	1.19326	0.0348566	0.921559	0.590348	0.493126	0.448501	0.835252	1.2921	0.392257	0.198549	1.19814	0.132343	0.866728	0.765913	0.311346	1.02235	0.838812	1.60326	0.748562	1.29246	1.27592	1.27328	0.158135	0.972041	0.610705	0.879141	0.752518	0.728762	0.955095	1.09639	-0.118357	0.22194	0.35251	0.609521	0.706849	0.204174	0.342908	0.337947	0.537906	0.110954	-0.0560451	0.0465354	0.352788	0.0778608	0.668927	0.297174	0.297258	0.196819	0.133943	0.307635	0.401857	0.573165	0.251689	-0.00938449	0.262503	0.500456	0.523892	0.215709	0.240536	0.152002	0.500162	0.325979	-0.0331542	0.246759	0.50695
ENST00000644723.1	0.532796	0.447055	0.95146	1.12741	0.554829	1.18508	0.0100772	0.919271	0.578385	0.447474	0.143143	0.337675	1.28783	0.336721	0.188644	1.18895	0.131655	0.8518	0.758259	0.305774	1.01049	0.828997	1.60324	0.747976	1.28847	1.27393	0.978876	0.157878	0.940729	0.608721	0.878829	0.749446	0.707347	0.935375	1.0951	0.0588541	0.266222	0.382211	0.674197	0.811	0.246864	0.603288	0.491994	0.55177	0.225272	0.339403	0.292287	0.394034	0.143886	0.743913	0.513795	0.480493	0.253916	0.280086	0.326444	0.420728	0.800937	0.214739	0.149425	0.270431	0.568151	0.628367	0.247915	0.42481	0.283798	0.560045	0.339546	-0.0227971	0.32784	0.542207
ENST00000517473.5	0.391698	0.0905149	0.322146	0.172477	0.174953	1.02665	-0.0614736	0.519719	0.451253	0.240708	-0.153763	0.129679	1.02662	0.269557	0.0986731	1.05367	0.0572153	0.558218	0.591609	0.26112	0.423088	0.641271	0.955232	0.610757	0.934712	1.18055	0.767916	0.0997739	0.778843	0.455143	0.82414	0.639017	0.321176	0.7198	0.974787	-1.29187	-1.52273	-0.763521	-3.09593	-0.993725	-1.38238	-2.54452	-1.44026	-0.996981	-1.30884	-1.9084	-0.519097	-1.10626	-0.462902	-2.30889	-2.59457	-0.643366	-1.66634	-1.49734	-2.24124	-1.77354	-3.1548	-2.3317	-0.720565	-0.600437	-0.418678	-2.27843	-2.66968	-3.05659	-1.24177	-2.04089	-1.34894	-1.68891	-2.43038	-2.16613
ENST00000643740.1	0.87595	0.319695	0.874184	-0.0546536	0.52504	1.16712	-0.34263	0.890095	0.533104	0.680232	0.433715	0.627604	1.278	0.566548	0.201354	0.920644	0.140558	0.791991	0.602228	0.512413	1.15382	0.671639	1.83794	0.975458	1.27445	1.11792	1.12233	0.800866	0.994546	0.241042	0.655316	0.0675812	0.504699	0.867847	0.992187	0.509163	0.477227	0.37449	0.598949	0.806965	0.862598	0.206428	0.779182	0.6199	0.515	1.053	0.409369	0.816895	0.128581	0.906111	1.03648	1.12488	0.731594	1.33408	1.03554	0.850323	1.50012	0.823533	0.475771	0.35559	0.653981	1.26914	1.13179	0.794156	0.717617	0.806288	0.954131	0.468783	0.780447	0.864438
ENST00000647273.1	0.875693	0.311152	0.874149	-0.0548497	0.52504	1.16709	-0.356707	0.89009	0.533095	0.680232	0.433712	0.627577	1.278	0.566548	0.201354	0.920644	0.140552	0.791991	0.602046	0.512413	1.1538	0.67163	1.83794	0.975241	1.27438	1.11694	1.12226	0.8008	0.994545	0.24096	0.65521	0.0671267	0.504644	0.867774	0.992177	-0.748756	-0.418929	-0.689045	-1.2541	-1.05457	-0.28903	-1.8344	-0.54759	-0.307456	-0.888789	0.211241	-0.219677	-0.114698	-0.27595	-0.653926	-0.531822	-0.426948	-0.388416	0.145255	0.0280737	-0.0289133	0.182846	-0.324773	-0.455822	-0.318375	-0.873885	-0.709704	-0.706734	-0.913198	0.0104531	-1.18897	-0.647874	-0.939952	-0.924033	-0.50394
ENST00000356297.5	0.0563512	-0.639002	-0.724034	-0.636189	-0.273044	-0.362332	-0.0760552	0.301616	0.836017	0.21425	0.129524	-0.625719	-0.46421	-0.0294557	-0.000101286	-0.545276	-0.35758	-0.149003	-0.60076	-0.154892	-0.0441192	-0.360683	0.0513204	-0.447918	-0.772507	-0.450818	-0.037801	-0.125261	-0.0929535	0.0873682	-0.585904	-0.427782	-0.375318	-0.537122	-0.581317	-0.412629	-0.279444	-0.481192	-0.948596	-0.541608	0.180834	-1.19093	-0.358237	-0.186825	-0.584468	0.267734	0.168502	-0.0417383	-0.0565722	-0.149883	-0.344647	-0.270492	0.22084	0.443777	0.378328	0.149226	0.123677	-0.0713203	-0.334245	-0.328292	-0.413262	-0.0846388	-0.264408	-0.474812	-0.473942	-0.510358	-0.32612	-0.319798	-0.758854	0.0487042
ENST00000544451.2	-0.0132835	0.257008	-0.515557	-0.479168	-0.453663	-0.208046	0.191727	-0.662797	-0.893277	-0.88912	-0.256991	-0.742573	-1.17492	-0.343861	-0.0951913	-1.03165	-0.0856781	-0.816899	-0.620461	-0.233703	0.00758486	-0.615059	0.27557	0.283155	-1.43502	0.198548	-0.66439	-0.566169	-1.7482	-0.0797528	-0.476155	-0.178269	-0.320014	-0.813234	-0.944582	0.438753	0.391585	0.332541	0.292893	0.433233	0.768947	0.00986129	0.54302	0.509407	0.527095	0.906326	0.203204	0.750285	0.29678	0.702876	1.00723	0.835243	0.813668	1.1302	1.17759	1.03264	1.27467	0.874017	0.210796	0.381424	0.581356	1.02714	0.933128	0.733778	0.514614	0.542549	0.65835	0.436292	0.520376	0.648363
ENST00000360540.9	0.669542	0.547345	0.670476	0.312219	0.230922	1.39331	0.722092	0.244259	0.399856	0.510905	0.534412	0.565773	0.553241	0.507774	0.203247	0.718124	0.0638286	1.00523	0.656913	0.265003	1.13834	0.701339	1.96815	1.52076	0.590891	1.5247	0.857172	0.360713	0.847957	0.416695	0.707333	0.0278103	0.235191	0.939462	0.282522	0.438725	0.391545	0.332539	0.292778	0.433228	0.768943	0.0096338	0.542863	0.509367	0.527076	0.906301	0.203203	0.750178	0.296779	0.702851	1.0072	0.835221	0.813615	1.13018	1.17757	1.03263	1.27466	0.873949	0.21062	0.381138	0.581349	1.027	0.933127	0.73373	0.514521	0.542351	0.658339	0.436101	0.519904	0.648352
ENST00000521344.1	0.253379	0.447661	-0.0540571	-0.230578	-0.000182678	1.28849	0.690394	-0.127629	-0.154338	0.333712	0.268596	-0.265566	0.286052	0.49236	-0.0115787	0.581791	-0.0572191	0.948246	0.206664	0.152118	0.782139	0.475234	1.71805	1.45909	0.101851	1.31478	0.653412	-0.00774852	0.272928	0.260144	0.331735	-0.0243126	-0.0380309	0.71972	-0.321322	0.199458	0.240919	-0.134921	-0.884661	-0.114787	0.506805	-0.497169	0.34994	0.438478	0.116845	0.646948	0.136631	0.338152	-0.00175767	0.422979	0.286926	0.550312	0.674949	0.89015	0.897749	0.693473	0.797827	0.482448	0.122088	0.0141841	0.0915234	0.47614	0.322267	-0.11937	0.086052	-0.219781	0.217631	-0.188443	-0.0888451	0.00447803
ENST00000276480.11	0.407184	0.733247	1.11449	0.714185	0.475147	1.458	-0.0291366	0.595733	0.562919	0.992948	0.459693	0.726401	1.22437	0.591517	0.134863	1.32666	0.505821	0.826518	1.19911	0.327023	1.07905	1.13305	1.66017	1.34713	1.53101	1.26506	1.2884	0.431697	1.51862	0.709742	1.12153	1.04323	0.875571	1.22297	1.30636	0.377258	0.42508	0.249292	0.251696	0.513994	0.715479	0.465784	0.576864	0.290075	0.342569	0.725594	0.318257	0.711667	0.276645	0.703058	0.924625	1.33321	0.828197	1.02919	1.15757	1.00856	1.01275	0.795903	0.459799	0.0616511	0.714842	0.903302	0.887156	0.461033	0.438251	0.427333	0.497306	0.358165	0.60884	0.353971
ENST00000522251.5	-0.337928	-1.11489	-0.193093	-1.08212	0.112036	0.520657	-1.20549	-0.086608	0.310246	-0.119855	-0.623283	0.0228586	0.477941	0.173646	0.053946	0.498871	0.38693	0.456454	0.647302	-0.0320131	0.126254	0.65823	0.128128	0.423308	0.77878	-0.212757	0.189251	-0.386575	0.143519	-0.191627	-0.430435	0.0270339	-0.523328	0.440507	0.360511	0.613946	0.497256	0.668943	1.15923	1.0748	0.474103	0.993632	0.697931	0.661609	0.826805	0.868406	0.388735	0.918397	0.354478	0.988755	0.798614	1.00406	0.656146	0.74083	0.936495	0.73013	1.34255	0.546119	0.49015	0.484838	0.839419	1.02483	0.691252	0.980802	0.655689	1.01598	0.538817	0.555218	1.13036	0.876164
ENST00000521582.5	-0.337928	-1.11489	-0.193093	-1.08212	0.112036	0.520657	-1.20549	-0.086608	0.310246	-0.119855	-0.623283	0.0228586	0.477941	0.173646	0.053946	0.498871	0.38693	0.456454	0.647302	-0.0320131	0.126254	0.65823	0.128128	0.423308	0.77878	-0.212757	0.189251	-0.386575	0.143519	-0.191627	-0.430435	0.0270339	-0.523328	0.440507	0.360511	0.541608	0.410812	0.5597	0.978987	0.800193	0.424763	0.899719	0.57303	0.624477	0.753636	0.677761	0.382652	0.736738	0.309327	0.868806	0.572654	0.923027	0.636726	0.661042	0.933704	0.707329	1.17502	0.455781	0.478208	0.480851	0.728177	0.818079	0.590271	0.862694	0.582191	0.87714	0.472522	0.487272	0.962757	0.698781
ENST00000358543.9	0.546597	0.411882	0.070441	-0.298797	0.268805	-0.640215	0.730105	6.15734e-05	-0.0499576	0.0171804	0.199716	0.466584	-0.43371	-0.135765	-0.00454243	-0.311175	0.330889	-0.0827644	-0.370598	-0.128627	0.123244	-0.0902716	-0.287861	-0.282521	-0.167081	0.201458	-0.0294945	0.0106385	-0.11659	0.0799661	-0.251477	0.159527	-0.127672	0.0956101	-0.169901	0.0264338	-0.181281	-0.456943	-1.0201	-0.365553	0.397019	-1.29343	-0.120264	-0.17725	-0.265281	0.208538	0.072996	0.337448	-0.0228495	-0.170542	0.144502	-0.133722	0.370231	0.728452	0.678696	0.484628	0.600979	0.387662	-0.119458	-0.168831	-0.206411	0.265434	0.509337	-0.199768	0.156129	-0.646603	0.415784	-0.31769	-0.576532	0.0313978
ENST00000523939.1	0.545102	0.405086	0.0543437	-0.305127	0.10275	-0.649033	0.713463	-0.0309078	-0.110332	-0.284727	0.156943	0.45917	-0.438583	-0.155862	-0.00657861	-0.315379	0.330537	-0.151179	-0.383247	-0.172967	0.12191	-0.0957261	-0.288222	-0.282927	-0.168856	0.199648	-0.0315657	0.00913371	-0.134704	0.0661142	-0.25397	0.157736	-0.15585	0.0804445	-0.183859	-1.60718	-1.40195	-0.894262	-2.08065	-1.20376	-0.823251	-2.32268	-0.996241	-0.450959	-1.76463	-0.885647	-0.344504	-0.597649	-0.359088	-0.53084	-1.32353	-1.08826	-1.8588	-0.748391	-1.87516	-1.15901	-0.189253	-1.78833	-0.257335	-0.323933	-1.3979	-1.50289	-2.58558	-1.58484	-1.18867	-1.2212	-1.41352	-1.70269	-1.03201	-0.287896
ENST00000518211.1	0.217596	0.354333	0.263571	0.456211	0.574282	-0.0833329	0.76457	0.213413	0.0122553	0.479565	0.518169	0.640802	0.34143	0.461324	0.111736	0.602172	0.179172	0.232776	0.150399	-0.110592	0.0538879	0.0919442	-0.0875635	0.167916	0.478325	0.831946	0.10641	0.0137198	0.642657	0.286317	0.382517	0.145184	0.448263	0.408166	0.589871	0.0723029	-0.245219	-0.24313	0.408626	-0.354028	-0.194518	-0.770874	0.2078	0.233129	-0.338094	-0.112145	0.172911	0.174302	-0.00647335	-0.102903	-0.0705639	0.295308	-0.0950568	0.159009	-0.296799	-0.178539	-0.386872	-0.525661	-0.00357079	0.303472	0.218191	-0.104715	-0.633559	0.268791	-0.0493694	-0.230134	-0.231618	-0.0602731	0.385338	-0.23455
ENST00000674939.1	0.394862	0.903049	0.762926	0.952675	0.476088	0.06078	0.891847	0.353361	0.248666	0.757824	0.790592	0.753815	0.36698	0.107404	0.0585706	0.427923	0.16187	0.149842	0.316898	0.187176	0.87012	0.00415825	0.650526	-0.0673762	0.957198	0.350824	0.287061	0.0949582	0.897474	0.375749	0.027982	0.665577	0.696837	0.579381	0.774216	0.551508	0.559745	0.412073	1.26222	0.821626	0.475651	1.88824	0.587643	0.236025	0.714397	0.735753	0.111672	0.579329	0.124199	0.457567	0.893364	0.807363	0.591514	0.896715	0.435099	0.708528	1.01428	0.661704	0.152864	0.272727	0.400768	0.871152	1.19211	0.961783	0.548915	0.718514	0.982411	0.677548	0.822226	0.561935
ENST00000265572.8	-0.00931461	0.611104	0.441763	0.174163	0.0359382	-0.345844	0.767856	0.472226	0.493591	0.204137	0.365148	0.142477	0.691033	0.0934626	0.0367656	0.539311	0.396745	-0.0922407	0.316364	0.0429196	0.10958	0.0899367	-0.696133	-0.589597	1.10816	0.0792794	0.0238236	0.0458827	0.225137	0.074125	0.160278	0.0264804	0.293883	0.475494	0.420068	0.603974	0.658558	0.447589	1.01348	0.81443	0.904737	0.640825	0.7164	0.635611	0.709761	0.775779	0.343236	0.87311	0.173913	0.916093	0.929418	0.806905	0.877377	0.977013	1.18428	0.866081	1.22326	0.807649	0.416134	0.43069	0.636621	1.10765	0.975069	0.884387	0.671089	0.938664	0.800492	0.694703	0.86783	0.744684
ENST00000522508.1	-0.0231201	0.529788	0.386607	0.150815	-0.00713048	-0.415253	0.747534	0.471311	0.493172	0.202882	0.364668	0.0543339	0.690552	0.0914158	0.0358668	0.53707	-0.0606734	-0.0965484	0.00998415	0.0399714	0.105928	0.0862791	-0.727546	-0.649968	1.10674	-0.299576	-0.000867201	0.0451846	0.211759	-0.0337067	-0.213257	-0.0735429	0.228508	0.359707	0.348904	0.327491	0.360761	0.276299	0.510003	0.585601	0.130946	0.973726	0.707349	0.582108	0.391865	0.333859	0.115338	0.741891	0.0709719	0.645679	0.446746	0.527041	0.234586	0.358877	-0.294172	-0.00697077	0.665853	0.253405	0.1217	0.0360516	0.412457	0.441412	0.207088	0.514567	0.372802	0.541562	0.268113	0.36369	0.456868	0.509642
ENST00000524278.5	0.219263	0.262091	0.25589	0.140442	-0.221394	0.675334	-0.288325	0.397108	0.88888	0.564732	0.747323	-0.0199148	0.50642	0.301279	0.0012061	0.565655	0.102569	0.496336	0.582606	0.247991	0.735296	0.635496	0.942553	0.966615	0.419244	0.278811	0.554149	0.195933	1.3083	0.14778	0.421139	0.106819	-0.00688884	0.514676	0.837481	-1.26209	-1.03846	-0.279952	-0.615441	-0.903044	-0.945535	-1.59788	-0.821976	-1.01881	-1.74067	-1.59158	-0.198591	-0.366211	-0.134239	-0.985369	-0.889928	-1.27829	-1.39362	-0.965692	-1.61715	-0.876079	-2.46485	-1.00668	-0.644001	-0.580554	-0.604595	-1.0366	-1.71001	-0.387966	-0.578749	-0.922045	-0.835331	-0.257783	-0.96779	-0.0842986
ENST00000520287.5	0.562342	1.09326	0.705743	0.696704	0.213601	0.426096	0.942863	0.154754	0.0501816	0.420191	0.528092	0.450037	0.199394	-0.010594	0.0151613	-0.147942	0.0175215	-0.0304677	0.413222	0.0940987	0.508561	-0.170183	0.53936	0.29591	0.10271	0.51331	-0.0480889	0.104099	0.204787	0.301994	0.352232	0.434949	0.902792	0.228691	0.423207	-1.26659	-1.06744	-0.428893	-0.617543	-1.06905	-0.962337	-1.61873	-0.857361	-1.11709	-1.77033	-1.59631	-0.22886	-0.415219	-0.138263	-0.987423	-0.893819	-1.51659	-1.40478	-1.06239	-1.61997	-0.876937	-2.49359	-1.02025	-0.646069	-0.935096	-0.677366	-1.05678	-1.75954	-0.390361	-0.589333	-0.933324	-1.29702	-0.257888	-0.977696	-0.0853864
ENST00000359530.7	0.362945	0.422945	0.422039	-0.10304	0.180341	0.651696	0.428251	0.577768	0.43309	0.372229	0.424535	0.581885	0.185199	0.139588	0.0842177	0.145172	0.266176	0.682155	0.252783	-0.0641755	0.394855	0.0113758	0.811385	0.873001	0.368874	1.1041	0.464636	-0.199314	0.61657	0.0238324	0.573212	0.162591	-0.0576985	0.352578	0.297746	0.206525	0.182511	-0.507543	-0.734721	-0.173298	0.459369	-0.570628	0.531511	0.239985	0.160355	0.28558	-0.0698856	-0.277493	-0.243809	-0.00343593	0.248432	0.132141	-0.0223245	0.221684	-0.29884	0.0517395	0.193687	-0.0682075	-0.0157602	-0.145152	-0.538989	-0.0235832	0.0613244	-0.020283	-0.184063	-0.409027	0.0369584	-0.107998	-0.3664	-0.143333
ENST00000355221.7	0.702305	0.824404	0.542237	0.298466	0.300395	0.727969	0.805069	0.637898	0.455321	0.940551	0.647438	0.628328	0.286896	0.286357	0.0898552	0.211902	0.269586	0.764343	0.435383	0.0450996	0.520408	0.0952129	0.835668	0.885632	0.414498	1.14764	0.535069	0.174472	0.699986	0.461419	0.612361	0.411556	0.303266	0.49511	0.317289	0.200441	0.17851	-0.507645	-0.734765	-0.1736	0.45715	-0.593378	0.530636	0.231591	0.155939	0.283468	-0.0755447	-0.286388	-0.243892	-0.0117003	0.248239	0.130101	-0.0273692	0.217753	-0.299097	0.0515682	0.183601	-0.0686253	-0.0158765	-0.145159	-0.539193	-0.0262451	0.0613177	-0.0203097	-0.184166	-0.409693	0.0369237	-0.108039	-0.366564	-0.143393
ENST00000520188.5	0.610064	0.534013	0.60008	0.525928	0.0843963	0.946761	-0.213636	0.275064	0.332611	0.532836	0.337153	0.193806	0.541857	0.312298	0.136163	0.751185	0.145301	0.84054	1.02673	0.23362	1.00578	0.624258	1.57585	0.867074	0.888173	1.64058	1.32282	0.848352	0.561332	0.665617	1.82913	0.353047	0.96047	0.677203	0.906588	0.187771	0.144351	-0.720756	-0.92956	-0.323831	0.450177	-0.636242	0.503051	0.213511	0.0792901	0.184917	-0.11127	-0.411355	-0.37554	-0.370513	0.186522	-0.0659162	-0.175967	0.0467926	-0.461769	0.0212119	0.000575506	-0.234635	-0.138892	-0.189175	-0.638446	-0.100968	0.0388765	-0.334439	-0.408194	-0.522418	0.0199739	-0.281453	-0.448752	-0.18556
ENST00000396774.6	0.884264	-0.129654	-0.23012	-0.642659	0.200157	0.51275	0.0404234	0.192842	-0.143893	0.520677	0.304369	0.133812	0.342757	0.111468	0.0703028	0.1738	0.118025	0.721852	0.295903	0.148633	0.932768	0.0301632	1.12957	1.06485	0.346316	1.11726	0.380624	0.345246	0.532673	0.0271057	0.430337	-0.0751621	-0.205739	0.214521	0.213286	0.183164	-0.149156	-0.754418	-0.964722	-0.339554	0.39417	-0.665045	0.502134	0.211674	0.0685464	0.0790412	-0.128096	-0.474544	-0.382296	-0.469571	0.03701	-0.11788	-0.241143	-0.0428338	-0.70323	-0.0561531	-0.0317233	-0.468937	-0.212082	-0.338342	-0.70262	-0.17203	0.0200618	-0.363104	-0.528085	-0.748016	0.016159	-0.303416	-0.586156	-0.192189
ENST00000524164.5	0.445723	0.427744	0.424621	-0.0966467	0.195359	0.677807	0.485648	0.583188	0.434168	0.381682	0.454282	0.590511	0.185519	0.1624	0.0861882	0.150033	0.266534	0.684002	0.255143	-0.056153	0.452412	0.0351645	0.817916	0.875045	0.369054	1.10604	0.467628	-0.189737	0.619739	0.0268794	0.575621	0.163143	-0.0394037	0.391302	0.298478	0.0623695	0.417804	0.102134	0.167494	0.27652	0.385189	0.671289	0.502978	0.281472	0.247415	0.369564	0.267385	0.685921	0.0570923	0.369329	0.328537	0.253874	0.35822	0.337233	0.388297	0.0563781	0.511394	0.203377	0.152253	0.0318972	0.225353	0.50397	0.406087	0.73238	0.327491	0.387374	0.532513	-0.0802462	0.420463	0.630366
ENST00000519588.1	0.362945	0.422945	0.422039	-0.10304	0.180341	0.651696	0.428251	0.577768	0.43309	0.372229	0.424535	0.581885	0.185199	0.139588	0.0842177	0.145172	0.266176	0.682155	0.252783	-0.0641755	0.394855	0.0113758	0.811385	0.873001	0.368874	1.1041	0.464636	-0.199314	0.61657	0.0238324	0.573212	0.162591	-0.0576985	0.352578	0.297746	-0.449076	-0.0457459	-0.460056	-0.594442	-0.681032	0.257912	-0.580755	0.0271588	-0.115243	-0.657682	-0.880124	0.242045	0.127259	-0.0619107	-0.711912	-0.199388	-0.652621	0.00640831	-0.439323	-0.514497	-0.480623	-0.428564	-0.533375	-0.169432	-0.093005	-0.41849	-0.39647	-0.956467	-0.896455	0.0449693	-0.379134	-0.571062	-0.845219	-0.797352	-0.358925
ENST00000297313.8	-0.195606	-0.120366	0.341675	-0.720871	-0.247008	0.570314	-0.7055	0.328613	0.218252	0.529488	-0.0776043	-0.131213	0.566868	0.428539	0.0116336	0.621778	-0.0337637	0.216347	-0.024039	-0.0317773	0.236206	0.359368	0.796143	0.515701	0.928155	0.513976	0.116107	0.0989964	0.858212	0.0777809	0.454459	0.203998	0.0381544	0.357211	0.779806	-0.108233	0.0134074	-0.0718106	-0.335183	0.516202	0.356653	0.0423413	0.506461	0.0106493	-0.0899473	0.574161	0.0859804	0.379547	0.0527469	0.155195	0.280984	0.312293	0.119319	0.356466	0.337774	0.281966	0.815562	0.23015	0.287474	0.370684	0.196527	0.440025	0.273235	0.208759	0.210773	0.14905	0.223882	0.0911424	-0.0200816	0.309666
ENST00000522225.5	0.468004	0.729086	0.831876	1.09478	0.65604	0.420245	0.656597	0.743018	0.433155	0.619278	0.442505	0.66449	0.808198	0.32755	0.0997543	0.564864	0.3605	0.468273	0.760899	0.107011	0.133124	0.574844	-0.0451246	-0.085997	0.939237	-0.0395791	0.627788	0.637188	0.548134	0.347195	0.0419992	0.356342	0.966896	0.829329	0.910883	-0.115864	0.0124481	-0.0718129	-0.335184	0.516167	0.356042	0.0423113	0.50639	0.0104662	-0.0906899	0.574027	0.0858785	0.379417	0.0527467	0.155076	0.280889	0.312023	0.101042	0.355026	0.332336	0.277966	0.815547	0.229084	0.287467	0.370683	0.196519	0.439242	0.273071	0.20872	0.21076	0.148969	0.223853	0.0911322	-0.0200892	0.309664
ENST00000276500.4	-0.428964	0.0997687	0.554204	0.226935	0.550874	-0.14924	0.463911	-0.0993539	-0.00279073	-0.311836	-0.279067	0.22578	0.450039	-0.232844	0.0402675	0.215761	0.34359	0.0797828	0.462749	-0.0473853	-0.879594	0.507798	-0.546714	-0.897621	0.496263	-0.691507	-0.00869743	-0.332556	-0.0522589	0.14946	-0.42309	0.23422	0.402274	0.66102	0.832437	-0.116958	0.0124273	-0.113747	-0.336668	0.5082	0.338823	0.0393613	0.502749	0.00998085	-0.0918533	0.544083	0.0837146	0.376775	0.0524395	0.135857	0.277121	0.272145	0.100855	0.345396	0.331074	0.27761	0.806212	0.227963	0.253108	0.37063	0.188978	0.427541	0.273053	0.206563	0.20843	0.138791	0.223217	0.090596	-0.0309602	0.271858
ENST00000396401.7	0.462459	0.947634	0.750525	1.10437	0.416791	-0.0534068	0.988108	0.246022	0.280176	0.165655	0.569809	0.236368	-0.210713	0.206934	0.00472961	-0.258208	0.114253	-0.0179579	0.587827	0.277241	0.0761326	-0.167267	-0.151998	0.30288	0.299056	0.879059	0.125263	0.26445	-0.0405978	0.270638	0.397289	0.322095	0.757076	0.298843	0.202289	0.407382	0.282252	0.0602294	0.375168	0.189662	0.495767	-0.476321	0.219541	0.364943	0.240708	0.513426	0.314886	0.476819	0.0816535	0.353507	0.775268	0.546406	0.816176	1.0135	1.1056	0.863062	0.730371	0.728607	0.25035	0.0670109	0.227018	0.724755	0.587941	0.572564	0.228489	0.343523	0.453708	0.54834	0.229773	0.271493
ENST00000520534.5	-1.15266	-1.07823	0.265136	-0.405785	-0.131256	-1.22677	-1.07114	-0.993611	-0.118416	-0.990616	-0.818263	-0.206258	-0.668586	-0.612065	-0.127814	-0.545649	0.0146289	-0.967285	-0.929975	-0.596127	-1.29568	-0.968973	-1.78686	-1.75629	0.186164	-2.42609	-0.869065	-0.541187	-1.03734	-0.11137	-2.00859	-1.18509	-0.545554	-0.277046	0.0258493	-0.181935	-0.420852	-0.47934	-0.613099	-0.360523	0.154119	-0.930702	-0.110498	-0.516672	-0.5799	-0.220473	-0.103274	-0.223417	0.0293981	-0.285749	0.118002	-0.698938	0.355591	0.151438	0.807233	0.562498	-0.75746	-0.0431483	-0.144252	-0.200374	-0.664803	-0.311491	-0.250408	-0.121472	-0.0727121	-0.913676	-0.656415	-0.269963	-0.276642	-0.666859
ENST00000518310.5	0.38529	0.732098	0.634142	0.882188	0.187831	-0.309094	0.747054	-0.174225	-0.0261934	-0.0650208	0.477108	0.0577918	-0.42211	-0.162114	-0.0488087	-0.35495	0.0340983	-0.12775	0.286326	-0.120148	0.0198423	-0.452721	-0.332703	0.169542	0.243052	0.757225	-0.128738	-0.06074	-0.678272	0.152734	0.340304	0.252074	0.543449	0.132826	0.158526	-0.208308	-0.330737	-0.120483	-0.59336	0.0470194	-0.635895	-1.07603	-0.00877327	-0.101938	0.127313	-0.530686	-0.212604	-0.256333	0.126814	-0.0873409	-0.389182	-0.521379	-0.576099	-0.030675	-1.10313	-1.21497	0.151155	-1.13119	0.0552306	-0.428466	-0.149929	-0.228097	-1.72911	-0.601636	-0.266495	-0.31675	-1.18219	-0.724671	-0.258909	0.307748
ENST00000518784.5	-0.961665	0.0231635	0.272714	-0.0351133	-0.124694	-1.22268	0.228919	-0.909301	-0.118335	-0.98907	-0.815936	-0.192783	-0.668398	-0.611604	-0.123722	-0.542844	0.0155602	-0.964033	-0.806583	-0.549372	-1.27876	-0.961298	-1.68709	-1.29027	0.192358	-0.468196	-0.701689	-0.502341	-1.0122	-0.0388941	-0.375169	-0.618656	-0.339487	-0.253595	0.0506144	-0.402319	-0.326135	-0.302372	-0.642809	-0.455749	0.0782782	-0.597284	-0.470327	-0.855798	-0.965255	0.0778171	-0.204021	-0.450465	-0.11698	-0.336629	0.250411	-0.446073	0.419674	0.264486	0.769484	0.31019	-0.175945	0.0653333	-0.480508	-0.668871	-0.0828984	-0.256388	-0.436261	-0.500243	-0.189971	-0.39834	-0.737214	0.369245	-0.355648	-0.210508
ENST00000519704.1	0.393109	0.860406	0.728792	1.09675	0.193838	-0.306093	0.777756	-0.172604	-0.025677	-0.0618358	0.477386	0.101091	-0.421495	-0.160662	-0.0442495	-0.354234	0.035808	-0.123795	0.34714	-0.119425	0.0214976	-0.451065	-0.331938	0.170291	0.245945	0.761119	-0.0258717	0.126174	-0.676407	0.205908	0.34966	0.290126	0.710628	0.142802	0.169004	0.0510119	-0.024529	-0.622301	-0.987937	-0.829007	-0.972922	-1.0762	-0.170221	-0.23723	0.175493	-0.863926	-0.248438	-0.200658	-0.078936	-0.352542	-0.962499	-0.266749	0.151243	-0.429761	-0.543178	-0.391794	-0.422517	-0.609417	0.0862618	-0.32432	-0.801618	-0.724488	-0.522343	-0.601631	-0.499456	-0.286429	0.0688705	-0.851251	-0.47692	-0.737569
ENST00000316963.8	0.472274	0.040513	-0.480185	-0.191765	-0.19546	-0.507695	0.607872	-0.754117	-0.691525	-0.541088	0.164527	-0.126424	-1.17498	-0.251517	-0.102778	-1.02917	-0.156369	-0.733839	-0.791356	0.167085	0.0824017	-0.893874	-0.541408	-0.408698	-1.34958	0.11014	-0.738311	0.22392	-0.467941	-0.316512	0.127716	-0.13211	-0.38484	-0.360906	-0.819164	0.415909	0.200417	0.0338859	-0.334376	0.645127	0.686557	-0.48006	0.360299	0.265398	0.128131	0.697823	0.302114	0.628745	0.196052	0.545877	0.656018	0.596563	0.74054	1.00287	0.956128	0.711241	1.03489	0.55282	0.134744	0.372946	0.430366	0.800414	0.44009	0.207721	0.363962	0.141107	0.261492	0.476913	0.0311377	0.411024
ENST00000618914.4	0.491765	0.47916	0.05708	0.346021	0.0529815	-0.452405	1.03975	-0.598998	-0.616378	-0.481508	0.170463	0.259582	-0.803903	-0.241406	-0.0594202	-0.934094	0.0748001	-0.597114	0.266206	0.18474	0.0856355	-0.463234	-0.533227	-0.388749	-0.845099	0.207725	-0.410822	0.240535	-0.382958	-0.0876751	0.167252	0.191024	0.435079	-0.21956	-0.450146	0.415909	0.200415	0.0338859	-0.334377	0.645127	0.686557	-0.480231	0.360292	0.265398	0.128129	0.697823	0.302113	0.628745	0.196052	0.545877	0.656017	0.596563	0.740539	1.00287	0.956096	0.711234	1.03489	0.552515	0.134744	0.372946	0.430366	0.800412	0.43922	0.207719	0.363961	0.141107	0.260942	0.476912	0.0311362	0.411024
ENST00000522007.5	0.302325	-0.788885	-1.05309	-1.09811	-1.00919	-1.22969	-0.495845	-1.20902	-1.09242	-0.796711	-0.159445	-1.09138	-1.3624	-0.442148	-0.197013	-1.18895	-0.279399	-0.889676	-0.961296	0.00210074	-0.553579	-1.16441	-1.2775	-0.64661	-1.55893	-0.524485	-0.914622	-0.119255	-1.95671	-0.77509	-0.160357	-0.765705	-0.967452	-1.15193	-1.00506	-1.35741	-0.60205	-0.768155	-1.05009	-1.34872	-1.02535	-2.08046	-0.909531	-0.501079	-1.69639	-0.585671	0.044007	-1.44561	-0.506821	-1.77314	-1.74823	-0.640209	-1.44856	-1.46413	-1.57089	-0.112983	-0.309695	-0.592013	-1.00297	-1.03738	-1.41534	-1.35566	-0.715241	-1.26623	-1.06836	-1.46318	-1.30445	-0.639296	-1.34722	-0.931667
ENST00000260102.9	0.070588	-0.454679	-1.03035	-1.30246	-0.678937	-0.32278	-0.0249252	-0.212595	-0.38437	-1.03464	-1.05507	-0.872112	-0.245631	-0.432387	-0.0880992	-0.347336	-0.341533	-0.226431	-0.338594	-0.187739	-0.487921	-0.533512	0.0205222	-0.227115	-0.260073	-0.250374	-0.314889	-0.44946	-1.28104	-0.480849	-0.886429	-0.0669747	-0.699683	-0.751571	-0.876686	0.108219	0.0910375	-0.0129488	0.172346	0.240224	0.0659995	-0.229675	0.0952406	-0.1831	-0.204384	-0.0391404	-0.0118866	0.244861	0.193387	0.172182	0.373114	0.0704183	0.314806	0.353876	0.367711	0.449774	0.138034	0.298587	0.23401	-0.115009	0.0481012	0.30554	0.405366	0.460324	0.318604	0.231726	0.31639	0.248079	0.520076	0.466161
ENST00000297316.5	-0.0415817	0.680325	0.311063	0.724973	0.29799	-0.504778	0.640309	0.0266022	0.0499804	0.0041789	0.358021	0.504158	-0.226106	0.123881	-0.00258313	-0.337998	-0.0429442	-0.301514	-0.187357	-0.190627	-0.606738	0.0711013	-1.17427	-0.499252	0.157032	-0.129517	-0.30585	-0.0139268	0.228094	0.36703	0.0917353	0.265623	0.412031	0.139892	0.135965	0.18156	0.233569	-0.137698	0.508839	0.0392607	0.198127	0.160323	0.120791	0.0753159	0.0762242	0.558792	0.331006	0.274949	-0.0791937	0.549403	0.513121	0.305713	0.365961	0.471995	0.717657	0.64147	0.639426	0.637608	-0.0325559	-0.0465653	-0.177708	0.167465	0.662847	0.306794	0.320146	0.190715	0.284732	0.0421893	0.433402	0.111069
ENST00000636932.1	-0.0704751	-0.369359	0.320595	0.606488	-0.0627057	0.849698	-0.562682	0.576332	0.395843	0.374095	0.0847759	-0.073677	0.473205	0.398303	0.0315725	0.540732	0.0389057	0.308466	0.454156	0.117684	0.467371	0.44217	0.806841	0.0110797	0.626814	0.0453101	0.0438215	-0.0162979	0.934407	0.257684	-0.344153	0.327667	0.142022	0.416655	0.181227	-0.0661801	-0.589218	-0.395647	-1.63216	-0.849439	-0.202334	-1.84349	-0.265185	0.428357	-0.591082	0.0621889	-0.238627	0.0987621	-0.0996368	-0.834091	-0.403077	-0.33364	-0.307902	-0.372251	-0.302959	-0.0494247	-0.191365	-0.411019	-0.40001	-0.462458	-0.690765	-0.501306	-0.755638	-0.527884	-0.421695	-0.588875	-0.597648	-0.90286	-0.860993	-0.499943
ENST00000637698.1	0.408089	-0.575736	-0.137821	-0.48217	-0.0133917	1.27631	-0.994302	0.581567	0.954519	0.743994	0.274596	-0.0869699	0.622385	0.196833	0.103103	0.959431	0.333778	0.740047	0.415704	0.585775	1.17648	0.846466	1.55522	1.40122	0.559796	0.781727	0.274968	0.187934	0.634501	-0.197603	0.392856	0.316083	-0.296867	0.696298	0.32724	0.584171	0.434261	0.139981	0.616262	0.287879	0.490181	0.828575	0.383898	0.342488	0.677516	0.458945	0.316566	0.521551	0.0589771	0.580121	0.644593	0.570461	0.746355	0.743049	0.92103	0.640989	0.831652	0.529523	0.161189	0.395751	0.405712	0.693313	1.23578	0.474057	0.363353	0.35504	0.976588	0.203326	0.299882	0.403978
ENST00000220676.2	0.401599	-0.703087	-0.62038	-0.542129	-0.11284	1.22022	-1.00669	0.573537	0.943657	0.535157	0.239506	-0.272153	0.324406	0.145902	0.0871537	0.715422	0.324441	0.707502	0.231987	0.584842	1.16614	0.785032	1.54652	1.28207	0.267554	0.753527	0.0283606	0.183635	0.342723	-0.293289	0.349075	0.297119	-0.373723	0.255514	-0.0904399	0.196743	0.101874	0.244831	-0.870767	0.541527	0.254821	-1.1699	-0.00572816	-0.136456	-0.210069	0.320457	0.0717788	0.303093	0.119572	0.0491493	0.163081	-0.108419	0.599061	0.133939	1.06269	0.694934	0.113103	0.41735	0.0707248	-0.274042	-0.204092	-0.0462067	0.0729902	-0.446117	0.06443	0.0178805	-0.394415	-0.292135	-0.597891	-0.473229
ENST00000327381.7	0.500867	1.04042	1.23214	1.61676	0.712922	-0.197754	1.2675	0.493821	-0.0848028	0.310015	0.305673	0.690678	0.0114029	-0.0737729	0.0977357	0.869884	0.224499	0.307043	0.632031	0.0385682	-0.210627	0.495589	-0.881304	-0.227344	0.308238	0.454516	0.654075	0.288731	0.233712	0.610982	0.696142	0.450194	1.22888	0.426551	0.682336	1.11367	0.985586	0.769612	1.53779	1.29174	1.23065	1.6043	1.33037	1.09579	1.37615	1.36752	0.600205	1.29153	0.382733	1.44908	1.60754	1.74411	1.3696	1.76206	1.61388	1.32731	2.04939	1.40498	0.597573	0.640098	1.15924	1.89906	1.5499	1.5637	1.00113	1.40879	1.21047	1.07696	1.58011	1.28502
ENST00000622811.1	-0.862064	-0.283326	-0.160213	0.671716	-0.56621	-1.34541	-0.816704	-1.10376	-0.89085	-1.03589	-0.489553	-0.838038	-1.38793	-0.593638	-0.148694	-1.21558	-0.249118	-0.893591	-0.424649	-0.519392	-0.608571	-0.850965	-1.34558	-1.10175	-1.30747	0.105919	-0.610206	-0.462783	-1.34565	0.23687	0.532266	-0.0994329	-0.236246	-1.06371	-0.587767	0.444675	0.246972	0.234193	0.288538	0.49407	0.521369	0.862434	0.756834	0.629171	0.699882	0.605379	0.255858	0.559333	0.265565	0.812526	0.702113	0.992179	0.586361	0.759774	0.710896	0.454611	1.02344	0.349829	0.164584	0.180741	0.609591	0.660424	0.357953	0.602065	0.433711	0.484518	0.549362	0.59018	0.566741	0.632284
ENST00000617977.1	1.31043	1.16422	1.19599	1.13639	0.763164	2.20463	0.426541	1.104	1.13746	1.37894	1.20382	0.860509	1.64486	0.973658	0.20127	1.58412	0.425926	1.29108	1.68479	0.501847	1.84752	1.50603	2.67293	2.06972	1.70814	2.03069	1.59087	0.929446	1.73714	1.10614	1.62913	0.908808	1.07002	1.67675	1.13581	0.200718	0.190129	-0.0478197	-0.292752	-0.0909255	0.551713	-0.121364	0.316185	0.122192	0.152225	0.700532	0.242135	0.731187	0.0182387	0.277333	0.631509	0.686772	0.502603	0.854245	0.814848	0.789475	0.919784	0.682888	0.138566	0.0147474	0.24044	0.583108	0.869493	-0.0820889	0.434793	-0.0495526	0.581168	0.532855	-0.177215	0.167729
ENST00000519784.5	0.33599	-0.333452	0.205348	0.824262	-0.0703662	0.662868	-0.105995	0.0493887	0.214932	0.0478122	-0.0159843	0.59699	0.331252	0.29178	0.0413961	0.320627	0.114408	0.368197	0.336748	-0.0383573	0.248942	0.692913	0.600371	0.483602	0.251997	0.491742	0.518855	0.0922163	0.118	0.198402	0.0623947	0.290876	0.0515735	0.501079	0.706603	-0.32295	-0.325444	-0.454029	-1.37016	-0.721867	0.249396	-0.771326	-0.0526631	-0.00707303	-0.482461	0.0823856	0.212298	0.206911	-0.0732114	-0.307355	0.289304	0.33503	0.0209531	0.379334	0.378085	0.429343	0.567859	0.147594	-0.0509101	-0.253653	0.0726138	0.053985	0.0344768	-0.736462	-0.129767	-0.665269	-0.353109	0.0862719	-0.743818	0.0157138
ENST00000523073.5	0.0815846	-1.23609	-0.467623	-1.05299	-0.227423	-0.117404	-0.333041	-0.243767	-0.209348	-0.279752	-0.100259	-0.659801	0.151597	-0.0248828	0.0276392	-0.108584	-0.0653253	0.274682	0.147082	-0.0920406	-0.265238	0.0390177	-0.274259	0.176491	-0.121113	-0.435334	0.262559	0.0818586	-0.582369	-0.0812689	-0.739512	0.0861113	-0.906403	-0.42821	-0.546441	-2.61997	-2.40377	-1.42983	-3.06368	-1.88036	-1.70583	-2.9386	-1.19545	-0.759078	-2.57518	-1.77168	-0.653452	-1.46705	-0.69521	-1.6427	-2.50238	-1.6839	-3.67024	-3.06128	-3.61892	-3.22642	-1.54316	-3.97694	-0.196578	-0.931712	-1.32321	-2.1181	-4.3055	-3.05061	-1.50677	-1.5308	-2.72406	-2.33355	-1.91333	-0.984868
ENST00000522576.5	0.650074	-0.0484754	0.713399	0.867697	0.217553	0.883194	0.117483	0.156728	0.259759	0.372691	0.571018	0.693011	1.00016	0.348215	0.175771	0.571437	0.121137	0.517026	0.54172	0.211294	0.709591	0.734593	0.985016	0.646396	0.902302	0.422679	0.758821	-0.190689	0.46457	0.142763	0.113282	0.637456	0.527031	0.704984	0.872879	0.0205315	-0.194647	-0.771168	-1.93645	-0.530457	-0.0558009	-1.19917	-0.458885	-0.757912	-0.727326	-0.27395	-0.181938	-0.504668	0.32512	-0.881655	-0.708458	-0.401841	-0.1996	-0.536416	-0.737433	-0.056284	-0.376674	-0.487763	-0.150516	0.351819	-0.643104	-0.181469	-0.326924	-1.13852	-0.517477	-0.98988	-0.405953	-0.918877	-1.03808	-0.478667
ENST00000520220.6	0.0581654	0.0864855	-0.351231	-0.507146	-0.0113856	0.133047	0.811451	0.192728	-0.00609516	0.469673	0.516442	0.0126559	-0.0196856	0.0556336	-0.00628717	-0.247443	0.254852	0.397081	-0.556338	0.0178329	0.248217	-0.104052	-0.614294	-0.763086	-0.0511986	-0.566195	-0.463913	-0.0334222	0.349821	0.0131326	-0.752973	-0.374092	-0.114887	0.386469	-0.396775	0.719461	0.679097	0.41017	1.11719	0.697039	0.764037	1.09656	0.804738	0.779929	0.842259	0.869879	0.386305	0.660886	0.140597	0.948867	0.925841	1.08844	0.919661	1.05958	1.23318	0.995733	1.37954	0.852786	0.357666	0.38017	0.806177	0.976563	0.961504	0.969267	0.50061	0.818001	0.706723	0.564017	1.01553	0.727384
ENST00000519728.6	0.0581654	0.0864855	-0.351231	-0.507146	-0.0113856	0.133047	0.811451	0.192728	-0.00609516	0.469673	0.516442	0.0126559	-0.0196856	0.0556336	-0.00628717	-0.247443	0.254852	0.397081	-0.556338	0.0178329	0.248217	-0.104052	-0.614294	-0.763086	-0.0511986	-0.566195	-0.463913	-0.0334222	0.349821	0.0131326	-0.752973	-0.374092	-0.114887	0.386469	-0.396775	0.719484	0.679097	0.410177	1.11719	0.697064	0.764041	1.09656	0.804746	0.779941	0.842286	0.869947	0.386312	0.660892	0.140599	0.94887	0.925841	1.09122	0.919661	1.05959	1.23318	0.995733	1.37967	0.852786	0.357681	0.38017	0.806189	0.976617	0.961504	0.969267	0.50061	0.818005	0.706723	0.564017	1.01553	0.727398
ENST00000676461.1	-0.110666	-0.227319	0.144057	0.299758	0.262437	-0.0489897	0.458982	0.254976	-0.206284	-0.404408	-0.320532	0.138763	0.153241	0.100648	-0.0105379	-0.188878	0.260201	0.25956	0.299559	-0.111436	0.662197	-0.375751	1.66521	0.667298	0.163731	0.585697	0.439644	-0.0830155	-0.0365749	-0.272404	-0.38475	0.0882223	0.0891915	0.119105	-0.134211	0.51325	0.511894	0.350646	0.586204	0.607437	0.74084	1.05992	0.577935	0.731903	0.716053	0.787745	0.436934	0.545964	0.140371	0.889769	0.971225	0.916307	1.02581	1.12204	1.40073	0.975982	0.957011	0.9431	0.334726	0.451275	0.620193	0.995091	0.81194	0.910117	0.592698	0.591752	0.508012	0.692113	0.575972	0.601767
ENST00000519807.5	-0.0708957	-0.227127	0.144059	0.299758	0.262437	0.257175	0.459792	0.254977	-0.201967	-0.403882	-0.319927	0.138763	0.153265	0.100658	-0.0105379	-0.188154	0.260201	0.259602	0.300126	-0.111432	0.704357	-0.370187	1.67256	0.86678	0.163731	0.592293	0.440538	-0.0830097	-0.0336096	-0.272151	-0.382589	0.0882261	0.0893301	0.119183	-0.134207	0.350071	0.0177559	0.053359	-0.218359	0.253209	0.536813	0.734716	0.2811	0.137377	0.387218	0.374944	0.286341	0.191281	0.0152793	0.615894	0.357309	0.674935	0.829395	0.698136	1.11612	0.707505	0.302563	0.521924	-0.0288496	0.00826562	0.458898	0.469778	0.334391	0.353944	0.31106	-0.264418	0.141046	-0.00651047	0.0674704	0.427237
ENST00000678039.1	-0.110666	-0.227319	0.144057	0.299758	0.262437	-0.0489897	0.458982	0.254976	-0.206284	-0.404408	-0.320532	0.138763	0.153241	0.100648	-0.0105379	-0.188878	0.260201	0.25956	0.299559	-0.111436	0.662197	-0.375751	1.66521	0.667298	0.163731	0.585697	0.439644	-0.0830155	-0.0365749	-0.272404	-0.38475	0.0882223	0.0891915	0.119105	-0.134211	0.385932	0.495607	0.430218	0.63185	0.720743	0.759011	1.02942	0.488182	0.714522	0.597279	0.747267	0.424367	0.613447	0.303733	0.86906	1.00226	0.667317	0.917304	1.11361	1.31984	0.91487	1.02849	0.869214	0.340143	0.452116	0.609194	1.12661	0.875177	0.96663	0.574299	0.676765	0.589423	0.735466	0.579647	0.546345
ENST00000676918.1	-0.110666	-0.227319	0.144057	0.299758	0.262437	-0.0489897	0.458982	0.254976	-0.206284	-0.404408	-0.320532	0.138763	0.153241	0.100648	-0.0105379	-0.188878	0.260201	0.25956	0.299559	-0.111436	0.662197	-0.375751	1.66521	0.667298	0.163731	0.585697	0.439644	-0.0830155	-0.0365749	-0.272404	-0.38475	0.0882223	0.0891915	0.119105	-0.134211	0.541442	0.526675	0.448496	0.653308	0.757034	0.707081	0.881746	0.592255	0.735393	0.732002	0.813264	0.47155	0.633999	0.306304	0.996804	1.02704	0.943911	1.03915	1.21439	1.40824	1.00395	1.08436	0.950747	0.343192	0.455091	0.688451	1.20008	0.918202	1.01134	0.608011	0.69538	0.62194	0.740756	0.65708	0.682178
ENST00000678683.1	-0.068915	-0.227067	0.144059	0.299758	0.262437	0.257399	0.460586	0.254977	-0.201937	-0.402091	-0.282296	0.138767	0.153279	0.100672	-0.0105377	-0.188133	0.260201	0.259622	0.300138	-0.11123	0.748845	-0.365451	1.67643	0.867765	0.163732	0.599343	0.440544	-0.0830097	-0.0336077	-0.27212	-0.382133	0.0882269	0.0893396	0.123637	-0.134206	0.0589977	-0.0560459	-0.025026	-0.0994375	0.292411	0.355343	0.414672	0.0560547	-0.0120699	-0.0691886	0.536123	0.264979	0.0776972	-0.0316268	0.175324	0.492849	0.393576	0.0927893	0.468605	0.359333	0.38733	1.20157	0.358789	0.252038	0.110722	0.139073	0.389654	-0.0146557	0.222865	0.142066	0.110234	0.0334897	0.160039	0.142693	0.398229
ENST00000524349.5	0.565221	0.899833	0.803851	0.676455	0.432947	0.918061	0.798102	0.61181	0.678193	0.45597	0.407063	0.491855	1.10985	0.421077	0.0876118	0.944387	0.290853	0.524277	0.694894	0.0431773	1.1069	0.547765	1.884	0.898971	1.20659	1.36236	0.698613	0.157666	0.874244	0.56052	1.3585	0.686547	0.70768	0.903302	0.715566	-1.47393	-1.37579	-0.67926	-1.90139	-0.709415	-0.867894	-2.91799	-0.619608	-0.623064	-2.15749	-0.558183	-0.202202	-0.681592	-0.436276	-1.78692	-1.13483	-2.04406	-0.902147	-0.769281	-0.910425	-0.796359	-1.89208	-0.460652	-0.987735	-0.969203	-2.19947	-1.78656	-0.967165	-2.34541	-0.864955	-1.40149	-1.51103	-1.83855	-2.27423	-2.31018
ENST00000009589.8	-0.117127	-0.228183	0.14405	0.299758	0.262436	-0.107526	0.458779	0.254897	-0.206612	-0.404458	-0.329869	0.138762	0.153113	0.098121	-0.0105379	-0.189721	0.260201	0.259548	0.29873	-0.111464	0.472748	-0.3844	1.62262	0.547369	0.163727	0.569535	0.438917	-0.083027	-0.037122	-0.272745	-0.390424	0.0882159	0.0890075	0.118333	-0.134219	-1.69544	-1.78429	-0.681359	-1.94883	-0.710958	-0.889418	-3.03843	-0.733963	-1.44661	-2.35174	-0.560414	-0.219828	-0.687954	-0.436962	-1.79501	-1.28282	-2.05278	-0.949645	-0.829927	-0.951962	-0.987994	-1.89972	-0.905601	-0.99718	-0.970354	-2.20899	-1.83265	-1.82569	-2.41333	-0.876771	-1.4058	-1.88788	-1.95979	-2.28187	-2.32493
ENST00000520627.1	0.0814023	0.0195512	0.456654	0.34172	0.29176	0.477037	0.486483	0.452786	0.207706	-0.0293184	-0.216055	0.307629	0.975118	0.147799	0.0534262	0.623473	0.279239	0.392005	0.479043	-0.0672324	0.760537	-0.11274	1.69348	0.901182	0.85732	1.00076	0.583588	-0.0655685	0.287241	-0.185606	1.05139	0.111527	0.327398	0.549519	0.62242	-1.69544	-1.78429	-0.681359	-1.94883	-0.710958	-0.889418	-3.03843	-0.733963	-1.44661	-2.35174	-0.560414	-0.219828	-0.687954	-0.436962	-1.79501	-1.28282	-2.05278	-0.949645	-0.829927	-0.951962	-0.987994	-1.89972	-0.905601	-0.99718	-0.970354	-2.20899	-1.83265	-1.82569	-2.41333	-0.876771	-1.4058	-1.88788	-1.95979	-2.28187	-2.32493
ENST00000521262.5	0.0736129	0.488491	0.396158	0.585953	0.391648	0.277075	0.72666	0.490989	0.178281	-0.0875309	-0.209178	0.312037	0.200018	0.128441	0.0276353	-0.146958	0.263584	0.29021	0.438767	-0.0861411	0.755883	-0.149479	1.67839	0.881679	0.216734	0.871264	0.478478	0.0189068	0.179777	0.388686	0.209214	0.62797	0.490093	0.269574	0.0356455	-1.69544	-1.78429	-0.681359	-1.94883	-0.710958	-0.889418	-3.03843	-0.733963	-1.44661	-2.35174	-0.560414	-0.219828	-0.687954	-0.436962	-1.79501	-1.28282	-2.05278	-0.949645	-0.829927	-0.951962	-0.987994	-1.89972	-0.905601	-0.99718	-0.970354	-2.20899	-1.83265	-1.82569	-2.41333	-0.876771	-1.4058	-1.88788	-1.95979	-2.28187	-2.32493
ENST00000523936.5	-0.265976	0.288019	-0.0830112	0.250378	0.0503621	-0.845469	0.331458	0.0124682	-0.572069	-0.446864	-0.677013	0.0417592	-0.325979	-0.40025	-0.0207354	-0.619464	-0.0327082	-0.218406	-0.0427934	-0.271276	-0.618922	-0.310612	-0.658885	-0.2022	-0.361039	0.284037	-0.489737	-0.14212	-0.39749	0.316745	-0.00924132	0.601672	0.224581	-0.173975	-0.263405	-0.128573	-0.0496978	-0.0936704	0.340066	-0.0610368	-0.00748568	-0.155108	-0.112239	-0.25882	-0.329774	0.330515	0.175287	0.28442	0.263423	-0.038068	0.463595	-0.0320815	-0.0931493	0.118297	-0.182736	0.198081	0.254751	0.298565	0.384839	-0.229763	-0.106712	0.0841619	-0.00617684	0.189839	0.00250448	-0.116306	-0.0990663	0.334681	0.0351581	-0.0486639
ENST00000519606.5	-0.117127	-0.228183	0.14405	0.299758	0.262436	-0.107526	0.458779	0.254897	-0.206612	-0.404458	-0.329869	0.138762	0.153113	0.098121	-0.0105379	-0.189721	0.260201	0.259548	0.29873	-0.111464	0.472748	-0.3844	1.62262	0.547369	0.163727	0.569535	0.438917	-0.083027	-0.037122	-0.272745	-0.390424	0.0882159	0.0890075	0.118333	-0.134219	-0.526479	-0.546696	-0.397526	-0.825298	-0.515466	-0.863675	-0.967362	-0.449632	-0.526037	-0.736841	-1.36318	-0.133865	-0.477717	0.240298	-0.652909	-0.703476	-1.05561	-0.733038	-0.472717	-0.888277	-0.759933	-2.02183	-0.803707	0.334245	-0.722699	-0.747238	-0.826684	-1.35136	-0.427678	-0.587	-0.651552	-0.896518	-0.91763	-0.826586	-0.966075
ENST00000518875.5	-0.151955	-0.294608	0.0833311	0.193065	0.245511	-0.145299	0.454222	0.25425	-0.212892	-0.409207	-0.339919	0.130668	0.15054	0.0955829	-0.0272818	-0.220592	0.25916	0.245079	0.175626	-0.112619	0.3035	-0.425112	1.48981	0.513244	0.124159	0.473244	0.371657	-0.0866818	-0.0379131	-0.403141	-0.55293	0.0654773	0.022372	0.0743812	-0.22157	-0.340994	-0.144206	-0.256047	0.28171	-0.587277	-0.273812	-0.319508	-0.441204	-0.47609	-0.551342	-0.347781	0.152147	0.227376	0.0119313	-0.16388	0.41787	-0.275465	-0.269249	-0.188868	-0.500485	-0.260903	-0.170617	0.0904143	0.226995	-0.236324	-0.254026	-0.237715	-0.207621	0.00201383	-0.0724359	-0.34858	-0.133368	0.324464	-0.119872	-0.386819
ENST00000316981.8	0.737969	0.728913	0.700974	1.1042	0.53896	1.14807	0.611632	0.72359	0.55583	0.794828	0.545898	0.669063	1.16801	0.399168	0.126041	0.919566	0.148662	0.858929	0.87762	0.208982	1.16834	0.887552	1.61842	1.02523	1.39398	0.818055	1.13724	0.259495	1.02308	0.784685	0.653382	0.514801	0.923003	0.833848	0.784527	0.702141	0.623409	0.418622	0.837834	0.645745	1.05856	0.485866	0.703209	0.514838	0.700697	1.03077	0.393952	0.886288	0.290387	1.02451	1.21863	1.39395	1.02505	1.32849	1.29171	0.989671	1.61117	0.953391	0.534402	0.365637	0.847297	1.31851	1.33276	1.0462	0.668718	0.777351	1.06818	0.850329	0.870655	0.725393
ENST00000523532.5	0.362654	0.606943	0.75697	0.886277	0.34502	0.607434	-0.200741	-0.0950548	-0.0797601	0.864577	-0.133492	0.242927	0.632194	0.34595	0.124246	0.624887	0.0627039	0.405292	0.533387	0.352069	0.18059	0.724937	0.227655	0.376253	0.765731	0.733194	0.764974	0.054128	0.829167	0.485208	0.593651	0.217496	0.885772	0.653699	0.331696	-0.906343	-0.388134	-0.412685	-0.782651	-0.231237	0.125242	-0.793054	-0.467494	-0.519625	-1.26797	-0.522274	-0.323309	0.0794159	-0.0910224	-0.611705	-0.419294	-0.524085	-1.06537	-0.578004	-1.07051	-0.965524	-0.0367985	-0.818613	-0.275649	-0.299862	-0.290441	-0.434111	-1.2308	-0.321513	-0.31981	-0.588127	-0.42453	-0.783422	-0.31817	0.243656
ENST00000523667.5	0.362654	0.606943	0.75697	0.886277	0.34502	0.607434	-0.200741	-0.0950548	-0.0797601	0.864577	-0.133492	0.242927	0.632194	0.34595	0.124246	0.624887	0.0627039	0.405292	0.533387	0.352069	0.18059	0.724937	0.227655	0.376253	0.765731	0.733194	0.764974	0.054128	0.829167	0.485208	0.593651	0.217496	0.885772	0.653699	0.331696	-0.827376	-0.406806	-0.476613	-0.732198	-0.273052	0.126429	-1.11851	-0.548015	-0.547097	-1.35727	-0.678413	-0.319502	0.0788095	-0.0933828	-0.901897	-0.378382	-1.44819	-1.07535	-0.637325	-1.08182	-0.96783	-0.525824	-0.818254	-0.275593	-0.314993	-0.357394	-0.452775	-1.16379	-0.274306	-0.318439	-0.63039	-0.362767	-0.669546	-0.295984	0.252062
ENST00000521982.5	0.362654	0.606943	0.75697	0.886277	0.34502	0.607434	-0.200741	-0.0950548	-0.0797601	0.864577	-0.133492	0.242927	0.632194	0.34595	0.124246	0.624887	0.0627039	0.405292	0.533387	0.352069	0.18059	0.724937	0.227655	0.376253	0.765731	0.733194	0.764974	0.054128	0.829167	0.485208	0.593651	0.217496	0.885772	0.653699	0.331696	-0.796506	-0.404895	-0.493946	-0.738907	-0.274803	0.128046	-1.02775	-0.566751	-0.862533	-1.34088	-0.67589	-0.316157	0.0832379	-0.0933744	-0.922615	-0.374673	-1.45211	-1.05054	-0.607933	-1.01633	-0.904996	-0.553718	-0.804289	-0.264183	-0.261393	-0.377693	-0.437182	-1.1128	-0.264503	-0.238906	-0.644666	-0.353209	-0.667013	-0.303345	0.249958
ENST00000523061.5	-0.314442	0.118661	0.466659	0.0648479	0.0440195	-0.931618	-0.414747	-0.778516	-0.703313	-1.20763	-1.61156	-0.00853158	-0.295792	-0.37289	-0.0210049	-0.354563	0.0496719	-0.437011	-0.31187	-0.46104	-0.993548	-0.760792	-0.977713	-0.569625	0.383126	-0.425711	-0.0563818	-0.375238	-0.931862	-0.000689668	-0.0749664	-0.572049	0.0440451	0.0854798	0.147845	-0.192537	0.357545	-0.112749	-0.347317	-0.0622629	0.0816213	-0.662266	-0.476846	-0.599648	-0.35189	-0.0554256	-0.109778	0.35682	0.00427015	-0.125019	0.116224	-0.672402	0.143362	-0.0153322	0.0190254	-0.205772	-0.271767	0.132753	-0.0991605	0.355317	0.25397	-0.129036	0.0403061	0.23643	-0.0767651	-0.301745	-0.0464251	0.0454259	-0.0554425	0.291012
ENST00000521524.5	0.191643	0.395972	0.727266	0.878644	0.240719	0.576907	-0.277483	-0.171387	-0.204777	0.767641	-0.194834	0.157242	0.584886	0.307665	0.123764	0.596255	0.00873684	0.377006	0.484014	0.13052	0.170677	0.582416	0.063165	0.336554	0.75761	0.143618	0.754491	-0.05216	0.647367	0.254425	0.42461	0.198962	0.848829	0.528279	0.275359	-0.509243	0.356108	-0.116404	-0.347512	-0.0623994	0.0872656	-0.675704	-0.479081	-0.598518	-0.450149	-0.061413	-0.10869	0.358124	0.00460948	-0.160771	0.113716	-0.682538	0.0259577	-0.0397552	-0.00451235	-0.234846	-0.346013	0.126003	-0.0826365	0.355415	0.254256	-0.157538	0.0305031	0.235654	-0.0790363	-0.3032	-0.0489234	0.0440841	-0.0311829	0.273
ENST00000519367.1	-0.367085	-1.47382	0.137022	-0.904215	0.0401191	0.924138	-1.55522	0.185512	0.406174	0.331641	-0.173635	-0.0223408	1.09602	0.472837	0.0726826	0.586641	0.136913	0.97315	0.0745951	0.0913724	0.436562	0.361592	1.0291	0.592126	1.0697	0.0494019	0.696558	0.18844	0.898977	-0.000355404	-0.0549552	-0.346919	-0.271995	0.502794	0.621794	-0.786646	-0.0269198	-0.430358	-0.728937	-0.250506	0.0226766	-0.9742	-0.51543	-0.777133	-1.39342	-0.281868	-0.243173	0.0809069	-0.0961132	-0.646212	-0.608914	-0.510674	-1.12459	-0.630182	-0.968122	-0.930132	0.00435129	-0.936128	-0.187119	-0.240842	-0.357914	-0.459469	-0.529586	-0.153403	-0.245428	-0.584751	-0.21564	-0.736724	-0.30563	0.250074
ENST00000303749.8	-0.106875	0.0362435	0.243792	-0.0307395	0.22206	-0.169297	0.180002	0.153048	0.664663	0.0762772	-0.245953	0.573402	-0.329235	0.0754126	-0.0430739	0.997759	0.317689	-0.112771	0.599444	-0.200295	-0.232391	0.478874	-0.777126	-0.377898	0.314384	-0.217794	0.354572	0.114557	0.612829	-0.0690908	0.543332	0.727814	0.0750283	0.216003	0.137237	0.480386	0.291362	0.186452	0.566296	0.426553	0.43138	0.545394	0.30591	0.152894	0.544067	0.548125	0.308737	0.557939	0.0612177	0.627968	0.309838	0.718605	0.599259	0.689611	0.891344	0.709361	0.961165	0.492677	0.0647324	0.0350942	0.449617	0.548954	0.474355	0.429466	0.361466	0.422054	0.192159	0.384203	0.383493	0.47203
ENST00000396721.6	-0.106875	0.0362435	0.243792	-0.0307395	0.22206	-0.169297	0.180002	0.153048	0.664663	0.0762772	-0.245953	0.573402	-0.329235	0.0754126	-0.0430739	0.997759	0.317689	-0.112771	0.599444	-0.200295	-0.232391	0.478874	-0.777126	-0.377898	0.314384	-0.217794	0.354572	0.114557	0.612829	-0.0690908	0.543332	0.727814	0.0750283	0.216003	0.137237	0.477976	0.291356	0.186189	0.566281	0.426486	0.431355	0.545131	0.30571	0.152886	0.543741	0.548111	0.308734	0.557924	0.0612171	0.627832	0.309819	0.718462	0.599234	0.68868	0.891322	0.709333	0.961145	0.492662	0.0400509	0.0350934	0.448906	0.548724	0.474354	0.429432	0.361465	0.422018	0.192157	0.384202	0.383472	0.472027
ENST00000522671.1	0.760766	0.734891	0.784486	0.357709	0.50812	1.37302	0.645089	0.543095	0.813931	1.13416	0.974254	0.680516	0.908761	0.480142	0.06163	1.19195	0.343498	0.534664	0.915245	0.343333	1.02534	0.759699	0.843558	0.518011	1.27837	0.710833	0.671123	0.430915	1.26236	0.463301	0.713773	0.831127	0.671207	1.03695	1.05916	-0.487458	-0.294205	0.0964149	-0.414422	0.0414796	0.113404	-0.402887	-0.298965	-0.36222	-0.578744	-0.464626	-0.144467	-0.0791728	-0.0634421	-0.146319	-0.574547	-0.286465	-0.0586655	-0.380937	0.267534	-0.12556	-0.160967	-0.274555	-0.240303	-0.144788	-0.155577	-0.215723	0.0874449	-0.385868	-0.136987	-0.216277	-0.149748	-0.575824	-0.442644	-0.107885
ENST00000314922.3	-0.407852	-0.326308	-0.291144	-0.0415976	0.000984981	-1.13269	0.0877576	-0.478014	-0.541646	-0.481176	-0.172731	-0.161808	-0.892315	-0.361788	-0.0913331	-0.854644	-0.170997	-0.436131	-0.691114	0.294687	-0.0757846	-0.65809	-0.753041	-1.114	-0.713729	-0.724331	-0.750758	0.166668	-0.390367	-0.569341	-0.761609	0.0721617	0.0952093	-0.62156	-0.30989	0.0965234	0.271953	-0.184148	-1.42923	-0.841508	0.384723	-0.750726	-0.0784685	0.490146	-0.231749	0.161788	-0.0214966	-0.356621	-0.300047	-0.551747	-0.0875759	-0.0589007	0.0688462	-0.0930819	0.376158	0.152395	-0.464049	0.0655193	-0.203805	-0.11159	-0.427162	-0.232605	0.108603	-0.400262	-0.34349	-0.847537	-0.299643	-0.382801	-0.969857	-0.638494
ENST00000451791.7	-0.111841	-0.159746	0.142991	0.416738	0.445596	0.0335249	-0.00377953	0.434538	0.267548	0.328362	0.333876	0.24514	-0.0124023	-0.124791	0.0816971	-0.316	0.355693	-0.118534	-0.636437	-0.159224	0.621821	-0.22559	0.2654	-0.518783	-0.33702	-0.41859	-0.202073	0.0962355	-0.110502	-0.37169	0.168295	-0.373339	0.0352261	0.148717	0.53741	0.0965098	0.271935	-0.184216	-1.43008	-0.846867	0.384708	-0.752876	-0.078645	0.490129	-0.231843	0.161583	-0.021509	-0.359034	-0.300066	-0.552044	-0.0881821	-0.0589781	0.0688398	-0.0932575	0.376156	0.152391	-0.465912	0.0650347	-0.230853	-0.111609	-0.427492	-0.241804	0.108512	-0.401264	-0.344089	-0.917061	-0.300741	-0.382826	-0.975059	-0.639953
ENST00000523051.5	-0.111841	-0.159746	0.142991	0.416738	0.445596	0.0335249	-0.00377953	0.434538	0.267548	0.328362	0.333876	0.24514	-0.0124023	-0.124791	0.0816971	-0.316	0.355693	-0.118534	-0.636437	-0.159224	0.621821	-0.22559	0.2654	-0.518783	-0.33702	-0.41859	-0.202073	0.0962355	-0.110502	-0.37169	0.168295	-0.373339	0.0352261	0.148717	0.53741	-0.0591676	-0.16327	-0.0633258	-0.587643	0.0791068	-0.0208773	-0.421636	0.073071	0.30652	-0.553591	0.263384	-0.0903586	0.170648	-0.0615635	-0.00940735	0.348586	-0.230315	-0.393188	0.0309674	-0.454726	-0.439647	0.517763	0.111741	-0.0100452	-0.0734784	-0.151339	0.113683	-0.418099	0.0492783	-0.0709629	-0.305214	-0.192844	0.352532	-0.121698	0.0915493
ENST00000518770.1	-0.107625	-0.107041	0.154033	0.41921	0.448463	0.059386	0.0443475	0.448788	0.27176	0.348499	0.339882	0.247246	0.00479595	-0.115831	0.0818644	-0.161265	0.358368	-0.0350944	-0.525061	-0.127078	0.62323	-0.197158	0.266957	-0.489736	-0.324089	-0.409091	-0.196396	0.0976119	-0.0931765	-0.348964	0.169414	-0.33968	0.0515241	0.174292	0.540738	0.334483	-0.272036	-0.122786	0.0508294	-0.176502	-0.128489	0.0245319	-0.20796	-0.17474	0.238806	-0.753057	0.0499499	-0.543746	-0.124398	-0.56362	-0.158091	-0.0788664	0.112447	-0.192518	0.3927	0.355487	-0.717354	-0.0235956	0.0966315	-0.595679	-0.0598139	-0.439071	-0.153871	0.102365	-0.0757033	-0.213676	-0.466595	0.0926722	0.221042	0.0422657
ENST00000361488.7	0.818842	0.792425	1.16085	1.06641	0.631427	1.15028	0.886571	0.707282	0.88827	1.17171	0.878422	0.709081	1.15416	0.533581	0.114336	1.32483	0.151654	0.885648	0.821183	0.415397	0.938306	0.706003	1.52997	0.657667	1.12085	1.18716	0.980816	0.479604	1.28833	0.480474	0.921578	0.435073	1.05787	1.10421	0.971772	0.302674	0.390578	0.0920882	0.474861	0.395025	0.300906	0.570942	0.316664	0.243796	0.179055	0.454812	0.192762	0.23191	0.312763	0.445776	0.508806	0.43095	0.690582	0.706325	1.10326	0.794888	0.977599	0.853217	0.0332973	0.368506	0.357746	0.659794	0.805693	0.231024	0.203161	0.217942	0.430967	0.414098	0.420108	0.452553
ENST00000520732.5	-2.21154	-3.37715	-3.4747	-3.32108	-1.78054	-1.80248	-3.1061	-2.14686	-1.22871	-2.47073	-2.62396	-2.74381	-1.63281	-0.981639	-0.367188	-1.42311	-0.612678	-1.56567	-2.86719	-0.767434	-2.12603	-1.5689	-1.81665	-1.81914	-1.84782	-3.61915	-2.36284	-1.01842	-2.88696	-1.79816	-2.53242	-1.67235	-3.93835	-3.19585	-2.34467	-0.284012	0.0246255	-0.152113	0.423438	-0.293958	-0.205391	-0.307385	0.502364	0.128168	-0.286645	0.208788	-0.120471	0.371516	0.00342494	0.355844	-0.0769109	0.0741743	-0.522056	0.0825314	-0.808077	-0.553444	0.180939	-0.202355	-0.123346	-0.349707	-0.424402	0.144489	-0.969668	0.405467	0.100376	0.182655	-0.526709	-0.12574	0.141576	0.130486
ENST00000301645.4	0.114477	-1.47242	-0.91403	-1.87521	-1.05711	0.30521	-1.43898	-0.232932	-0.457066	0.00643595	0.679265	-0.804999	-0.386576	0.059158	-0.029611	-0.140085	-0.229294	0.110258	-0.17704	-0.271745	0.989875	-0.0372417	1.02057	0.395254	-0.561265	-0.0134518	-0.344085	-0.108069	-0.394767	-0.392876	-0.716675	-0.34621	-1.53359	-0.215023	-0.213393	0.318206	0.448016	0.194666	0.407359	0.229867	0.537099	-0.123341	0.336784	0.263857	-0.12683	0.678961	0.257844	0.644592	-0.00587882	0.527285	0.575742	0.451247	0.570939	0.718704	0.847419	0.771711	0.883933	0.511783	0.0599562	0.0354489	0.240944	0.641668	0.396483	0.370067	0.39917	0.474562	0.347801	0.0149161	0.485479	0.206786
ENST00000523483.5	1.09758	1.0087	1.4123	1.19657	0.6013	1.56366	0.43001	1.10608	0.924972	1.27818	0.715003	0.987491	1.68164	0.789878	0.203163	1.48499	0.255555	1.17636	1.26775	0.606149	1.30848	1.33847	1.87326	1.21989	1.76057	1.40188	1.66614	0.926158	1.90326	0.969593	1.24391	0.954674	1.38803	1.48098	1.49949	0.338688	0.269573	-0.275618	-0.011238	-0.0189418	0.281022	-0.0646098	0.110059	-0.0514444	0.251959	0.42297	0.208415	0.404463	-0.0398464	0.324597	0.533655	0.164712	0.698034	0.887276	0.929351	0.661259	0.272632	0.402874	0.1841	0.332475	-0.0737943	0.325223	0.965674	-0.0956589	0.43855	0.0678829	0.793692	0.0926152	-0.33349	-0.422745
ENST00000520168.5	0.055814	-0.248984	-0.297442	-0.0886674	0.0607998	-0.210059	0.106815	-0.691353	-0.587831	-0.168872	-0.53206	-0.269142	-0.523714	-0.37878	-0.038763	-0.257945	-0.218617	-0.278345	-0.116883	-0.10772	-0.437878	-0.1297	-0.383187	-0.474343	-0.0290607	0.220858	-0.533934	-0.360683	-0.775014	-0.281229	0.135811	-0.0674692	-0.243471	-0.163603	0.400941	0.0832791	-0.149578	-0.503593	-0.204726	-0.279254	-0.348378	-0.271483	-0.496923	-0.355799	-0.0142267	-0.885225	-0.262156	-0.360177	-0.133539	-0.127176	-0.160948	-1.30521	0.0360032	-0.184009	-0.61797	-0.423472	-0.718965	-0.521972	0.0982016	0.317804	-0.463051	-0.451099	-0.863583	-0.613355	0.11404	-0.377408	-0.594866	-0.31703	-0.670508	-0.799847
ENST00000518229.5	-2.21154	-3.37715	-3.4747	-3.32108	-1.78054	-1.80248	-3.1061	-2.14686	-1.22871	-2.47073	-2.62396	-2.74381	-1.63281	-0.981639	-0.367188	-1.42311	-0.612678	-1.56567	-2.86719	-0.767434	-2.12603	-1.5689	-1.81665	-1.81914	-1.84782	-3.61915	-2.36284	-1.01842	-2.88696	-1.79816	-2.53242	-1.67235	-3.93835	-3.19585	-2.34467	-0.0417622	-0.479438	-0.187626	-0.0885138	-0.597914	0.170118	-0.55292	-0.0910459	0.024745	-0.265858	0.22298	-0.263834	0.160336	-0.0744206	0.0572018	0.00447517	-0.352818	-0.396284	-0.290026	0.0994434	-0.265479	0.355932	0.103866	0.130092	0.186187	-0.196594	-0.081036	-0.271825	0.290745	0.10732	-0.0936339	-0.378315	-0.195043	-0.0958158	0.100698
ENST00000518159.5	-0.721931	-1.70229	-2.43829	-2.51733	-0.529475	-1.3851	0.191584	-0.985344	-0.934213	-0.746755	0.333865	-1.62431	-1.42207	-0.181631	-0.260079	-1.10973	-0.537001	-1.34653	-2.4752	-0.288578	-0.879464	-0.770512	-1.48222	-1.29927	-1.72077	-1.04274	-1.98887	-0.657287	-1.31564	-1.47626	-0.917666	-1.38141	-2.05308	-1.22805	-1.97515	0.212731	-0.131786	-0.15383	-0.776094	-0.597623	0.166475	-0.712585	0.0727605	0.0592883	-0.0292647	0.234857	-0.136511	-0.216995	-0.144904	0.0646514	0.0180602	-0.316334	-0.132015	-0.00997668	0.143622	-0.0653905	0.382742	0.0765948	0.149606	0.18712	-0.253685	-0.185337	-0.3464	0.103853	-0.340781	-0.304696	-0.713003	-0.246798	-0.37328	0.0211335
ENST00000524602.5	-0.0335058	-0.0643544	0.317195	0.777885	-0.533315	-0.538574	-0.671396	-0.386988	-0.533101	-0.627775	-1.0038	0.124744	-0.320599	-0.393265	-0.014482	-0.434489	0.000227568	-0.021676	0.0729794	0.370668	-0.940072	-0.544314	-0.275735	0.591604	-0.126822	1.1866	0.147049	-0.0785846	0.100394	0.420885	1.0025	-0.238629	0.273523	-0.45913	-0.0367274	0.121796	-0.175456	0.126102	-0.535257	-0.41648	0.306209	-0.702814	-0.407832	-0.286896	-0.341333	0.105929	0.0723285	0.230258	-0.0744875	0.45179	0.0373498	0.567203	0.525896	0.476033	0.92409	0.590259	0.562138	0.17815	-0.0813071	-0.0998266	0.205952	-0.00415991	0.140264	0.0502601	-0.099334	-0.073023	0.365472	-0.170515	-0.0877416	-0.049958
ENST00000379454.9	-0.0910552	0.14401	0.551491	0.401564	0.0609959	-0.253379	0.840691	0.265331	0.00597213	0.248458	0.399186	0.211015	-0.468831	-0.0509508	-0.0197852	-0.323134	-0.0732426	0.0493304	-0.122413	0.060434	-0.205714	-0.111062	-0.701315	-0.370115	-0.50628	0.439251	0.223289	0.329455	0.221134	0.17634	0.92559	0.0907218	0.698997	-0.160459	-0.227621	0.61355	0.477291	0.363449	0.662028	0.539346	0.605338	0.248652	0.555702	0.672393	0.598558	0.807854	0.362443	0.828017	0.0981351	0.805932	1.05119	0.811665	0.803532	1.12113	1.03822	0.926148	1.17614	0.753316	0.237957	0.392561	0.307738	1.04581	0.733778	0.750608	0.585699	0.635739	0.512323	0.57999	0.547737	0.634105
ENST00000445642.6	-0.0455484	0.423001	0.603155	0.886321	0.19506	-0.247797	0.94744	0.271074	0.00970637	0.250386	0.405636	0.247452	-0.466798	-0.0484377	-0.00580407	-0.31615	-0.0328394	0.0509137	-0.0309336	0.0620824	-0.188339	-0.103607	-0.693596	-0.36191	-0.492809	0.465634	0.236216	0.332912	0.228035	0.289437	0.934637	0.320146	0.811002	-0.108358	-0.10094	0.487243	0.227558	0.171133	0.53903	0.419083	0.753652	0.1447	0.397626	0.557012	0.58094	0.801648	0.393854	0.725982	0.220591	0.704104	0.81216	0.716729	0.89452	1.101	1.16713	0.833421	0.930342	0.810646	0.205446	0.357869	0.566477	0.997785	0.855619	0.466243	0.523627	0.541459	0.607747	0.602504	0.561443	0.421182
ENST00000519234.5	-0.377768	-0.0779181	0.502218	0.324234	-0.0552101	-0.797469	0.476195	0.256711	-0.0277248	0.186332	0.18949	0.0211441	-0.549107	-0.0664148	-0.0394091	-0.441544	-0.138446	-0.0372847	-0.258114	0.0421169	-0.688314	-0.19478	-1.12263	-0.610079	-0.570753	0.107759	-0.0847442	0.315692	-0.163145	0.0433343	0.913546	0.0618312	0.629324	-0.350193	-0.296632	0.256339	0.0827979	0.0448203	0.516198	0.343286	0.602187	0.0219935	0.335894	0.485178	0.240887	0.660786	0.350997	0.683648	0.208803	0.584646	0.637615	0.605924	0.789055	0.990115	1.05702	0.758292	0.847548	0.660376	0.134494	0.350784	0.457305	0.824366	0.798316	0.386866	0.500902	0.48742	0.573547	0.593163	0.496658	0.386867
ENST00000517856.5	-0.0923173	0.143788	0.551147	0.401093	0.0606641	-0.260155	0.840367	0.263804	0.0050893	0.241273	0.398189	0.182142	-0.500459	-0.0589092	-0.0243999	-0.332475	-0.0761497	0.0406823	-0.12418	0.0600241	-0.207179	-0.114155	-0.702658	-0.45376	-0.514562	0.437236	0.219673	0.329393	0.190185	0.1762	0.925158	0.077433	0.698554	-0.165678	-0.244477	0.783827	0.755868	0.431964	1.16172	0.825973	0.858603	0.787318	0.855931	0.655507	0.924616	0.888331	0.444327	0.893998	0.166474	0.875191	1.19596	1.12451	0.956148	1.33198	1.1646	1.01505	1.37593	1.07018	0.463957	0.521775	0.686229	1.33919	1.22994	1.1392	0.712954	0.865442	0.872837	0.703653	0.967864	0.873198
ENST00000389204.8	-0.00486732	-0.898452	-0.379876	-0.677701	-0.555667	1.07641	-1.28812	-0.209037	0.0303207	-0.0525186	-0.146825	-0.657146	0.340797	-0.168325	0.0190675	0.393024	-0.154104	0.232687	0.0297729	-0.00123225	1.15628	0.206902	2.21362	1.74847	0.594756	1.22918	0.355896	0.141192	-0.213269	0.224811	0.240742	-0.390741	-0.286266	0.156688	-0.293594	0.261658	-0.0736569	-0.476632	-0.837153	-0.60323	0.293735	-0.457744	-0.0588503	0.000297123	0.448407	0.125959	-0.101381	0.062153	0.182642	-0.00579549	-0.0732381	-0.101035	0.209268	0.318095	0.208617	0.0735004	0.273618	-0.00514978	-0.0852826	0.198264	-0.56896	0.126738	0.0921599	-0.0778843	0.0716001	-0.564793	0.0731416	-0.0906752	-0.330191	-0.441286
ENST00000522603.5	0.0419204	-0.833043	-0.366231	-0.665444	-0.535539	1.07921	-1.0272	-0.202503	0.0307958	0.148277	-0.134085	-0.590579	0.349817	0.00184728	0.020215	0.552646	-0.153374	0.239791	0.0507374	0.0498199	1.15684	0.231422	2.21394	1.74877	0.597638	1.26358	0.363777	0.14421	-0.173636	0.254001	0.953215	-0.366139	-0.218076	0.170675	-0.281311	-0.779236	-0.432148	-0.693579	-1.20946	-1.37375	-0.618056	-1.26586	-0.227818	-0.236852	-1.01371	-0.688973	-0.522106	-0.605015	-0.478871	-0.527247	-0.862464	-0.497242	-1.28637	-0.954628	-1.09509	-0.470374	-0.0257673	-0.610117	-0.198135	0.183637	-0.924677	-0.826994	-0.0935666	-0.755202	-0.531705	-1.04129	0.0355756	-0.468175	-0.789062	-0.78571
ENST00000379449.10	-0.172075	-0.00625859	0.5435	0.337696	-0.0509794	-0.445103	0.484191	0.257736	0.00174673	0.2296	0.394996	0.0279668	-0.512078	-0.0611452	-0.0321754	-0.392088	-0.114106	0.0320975	-0.196148	0.0480816	-0.238607	-0.18122	-0.740647	-0.540234	-0.531055	0.212753	0.213795	0.315898	-0.15661	0.1728	0.923442	0.0681563	0.661363	-0.263915	-0.272217	0.0894927	0.205651	-0.230987	-0.529546	-0.191515	0.296374	-0.319919	0.0501974	0.188226	-0.0683793	0.306466	0.212126	0.401087	-0.131377	0.121333	0.382025	0.134523	0.513353	0.656323	0.746352	0.674469	0.276364	0.595794	0.0219783	0.294309	0.0210666	0.24323	0.390735	-0.239451	-0.0245774	-0.268308	-0.0306427	0.203376	-0.0100134	0.254805
ENST00000517661.5	-0.00482771	-0.898415	-0.379744	-0.677691	-0.554786	1.0769	-1.28778	-0.208484	0.0306559	-0.0464553	-0.137197	-0.654895	0.349595	-0.0310547	0.0191215	0.545016	-0.153923	0.233183	0.0298951	-0.00123	1.15637	0.211557	2.21375	1.74848	0.597432	1.22918	0.356195	0.141201	-0.200294	0.224815	0.24075	-0.390739	-0.286245	0.161991	-0.292038	-0.113956	0.0329263	-0.558374	-0.983135	-0.910031	-0.787964	-0.431826	-0.295793	0.0512266	-0.317836	-1.08929	-0.184078	-0.309933	-0.353931	-0.873914	-0.324553	-1.26659	0.226669	-0.417153	-0.0410791	-0.205319	-2.14431	-0.163588	-0.13152	-0.267447	-0.635816	-0.956075	-0.604901	-1.06659	-0.612412	-0.723908	-0.616736	-0.200039	-0.636495	-1.36104
ENST00000674732.1	0.225217	0.439884	0.540984	1.0031	0.570504	0.842234	0.886019	0.567507	0.350323	0.861397	1.0093	0.914374	0.476868	0.816063	0.0730099	0.603614	0.394968	0.176981	0.286726	0.339078	0.711901	0.570111	0.273998	-0.0557189	0.791863	-0.22473	0.279736	0.0692697	1.94433	0.24235	0.0608727	0.277432	0.504758	0.819442	0.536648	0.0766206	0.446963	0.480791	0.762805	0.858825	0.184666	1.03257	0.484264	0.408292	0.414357	0.307269	0.000117499	0.476967	0.0814263	0.329498	0.418991	0.43062	0.0860574	0.49867	0.0803709	-0.153356	0.499083	0.49565	0.263703	0.0967432	0.53902	0.501453	0.449401	0.655667	0.497482	0.639279	0.144923	0.322993	0.594649	0.525595
ENST00000519049.6	0.225217	0.439884	0.540984	1.0031	0.570504	0.842234	0.886019	0.567507	0.350323	0.861397	1.0093	0.914374	0.476868	0.816063	0.0730099	0.603614	0.394968	0.176981	0.286726	0.339078	0.711901	0.570111	0.273998	-0.0557189	0.791863	-0.22473	0.279736	0.0692697	1.94433	0.24235	0.0608727	0.277432	0.504758	0.819442	0.536648	-0.119216	-0.0731233	0.036472	0.496732	-0.0247316	-0.0271078	-0.634028	-0.354212	-0.162713	-0.276778	-0.447864	0.229789	0.0199051	0.228441	0.0768055	-0.5084	0.249518	0.180272	0.045266	0.463745	0.411803	-0.520105	0.0368205	-0.0544702	-0.234095	0.0630956	-0.199379	-0.030651	-0.00330158	-0.372185	-0.322431	0.0629492	-0.182997	-0.18979	0.157899
ENST00000675749.1	-0.196161	0.381065	0.485541	0.981905	0.503338	-0.31834	0.783092	0.500259	-0.0562866	-0.100982	-0.195528	0.61261	0.350187	0.792553	0.0627561	0.310051	0.366542	-0.0778998	-0.0376113	-0.0408429	-0.619016	-0.234745	-0.909553	-0.786451	0.282444	-0.492354	0.201504	0.00837848	0.396958	0.102398	-0.480951	-0.0788942	0.385952	0.429988	-0.0743292	0.0723085	0.283215	0.439326	0.629292	0.267741	0.25799	0.314246	0.421269	0.214971	0.238411	0.39062	0.186918	0.415749	0.0557495	0.28812	0.496288	0.374737	0.0929928	0.49212	0.0900896	0.130478	0.50911	0.304189	0.259228	0.0575941	0.503844	0.437375	0.424759	0.446149	0.348526	0.606768	0.422331	0.262652	0.474624	0.412106
ENST00000674746.1	-0.196161	0.381065	0.485541	0.981905	0.503338	-0.31834	0.783092	0.500259	-0.0562866	-0.100982	-0.195528	0.61261	0.350187	0.792553	0.0627561	0.310051	0.366542	-0.0778998	-0.0376113	-0.0408429	-0.619016	-0.234745	-0.909553	-0.786451	0.282444	-0.492354	0.201504	0.00837848	0.396958	0.102398	-0.480951	-0.0788942	0.385952	0.429988	-0.0743292	0.072265	0.283054	0.438792	0.627471	0.266371	0.252763	0.313329	0.42122	0.214956	0.236231	0.356516	0.186868	0.412602	0.055618	0.274543	0.488043	0.373806	0.0929839	0.491613	0.0900791	0.130394	0.507067	0.303931	0.259184	0.0575178	0.502331	0.42962	0.424667	0.444028	0.344155	0.605791	0.42205	0.262539	0.471959	0.408842
ENST00000623646.3	-0.196161	0.381065	0.485541	0.981905	0.503338	-0.31834	0.783092	0.500259	-0.0562866	-0.100982	-0.195528	0.61261	0.350187	0.792553	0.0627561	0.310051	0.366542	-0.0778998	-0.0376113	-0.0408429	-0.619016	-0.234745	-0.909553	-0.786451	0.282444	-0.492354	0.201504	0.00837848	0.396958	0.102398	-0.480951	-0.0788942	0.385952	0.429988	-0.0743292	1.15271	1.10503	0.799402	1.46957	1.2711	1.14489	1.54437	1.1985	0.98632	1.41171	1.31794	0.587843	1.26673	0.296401	1.46451	1.68122	1.63175	1.43477	1.78061	1.60488	1.3551	2.0169	1.51007	0.598378	0.579198	1.14478	1.8932	1.60448	1.60114	0.972892	1.35685	1.21949	1.1095	1.43959	1.25943
ENST00000674864.1	-0.196161	0.381065	0.485541	0.981905	0.503338	-0.31834	0.783092	0.500259	-0.0562866	-0.100982	-0.195528	0.61261	0.350187	0.792553	0.0627561	0.310051	0.366542	-0.0778998	-0.0376113	-0.0408429	-0.619016	-0.234745	-0.909553	-0.786451	0.282444	-0.492354	0.201504	0.00837848	0.396958	0.102398	-0.480951	-0.0788942	0.385952	0.429988	-0.0743292	0.449532	0.40797	0.477577	0.961581	1.15804	0.267759	0.708924	0.74255	0.605294	0.690773	0.713022	0.203738	0.482529	0.299287	0.753509	0.757116	0.869494	0.558062	0.768831	0.596169	0.359051	1.08098	0.465324	0.337248	0.221363	0.695882	0.718498	0.369065	0.862957	0.502297	0.711147	0.307453	0.669233	0.706944	0.542474
ENST00000523211.5	-0.348359	0.256197	0.460139	0.971512	0.47259	-0.662089	0.599865	0.351535	-0.315057	-0.505559	-0.646766	0.567294	-0.712283	0.210292	0.0525166	-0.706487	0.166585	-0.227187	-0.131966	-0.168843	-0.798438	-0.557275	-0.945076	-1.08813	-0.756418	-0.953634	0.182444	0.00271553	-0.32069	-0.0913801	-0.618988	-0.260383	0.305069	0.137067	-0.301704	0.25996	0.21754	0.186245	0.823097	0.308249	0.391206	0.151253	0.487663	0.508607	0.273952	0.31175	0.262614	0.392335	0.248655	0.519282	0.510343	0.650699	0.567276	0.734356	0.752913	0.582191	0.736185	0.310713	0.124421	-0.0244541	0.362754	0.423553	0.173207	0.500001	0.147442	0.341343	0.452196	0.414099	0.474264	0.475044
ENST00000677459.1	-0.386609	-0.109324	-0.573476	-0.00536561	-0.0254737	-0.889525	0.0913129	-0.909013	-0.979716	-1.24258	-1.22934	-0.335124	-0.439148	-0.68118	-0.0288378	-0.401895	-0.230197	-0.481735	-0.403774	-0.337785	-0.234378	-0.657003	0.244889	-0.770605	-0.52585	-0.715765	-0.490934	-0.532473	-1.65856	-0.516307	-0.917156	-0.494892	-0.0207579	-0.797875	-0.417691	0.444434	0.302319	-0.0125461	0.50972	0.15177	0.427343	-0.0868596	0.312088	0.416256	0.356088	0.377272	0.202155	0.531454	0.247435	0.326968	0.605978	0.336669	0.584039	0.760467	0.839549	0.583017	0.77253	0.396325	0.372548	-0.0335747	0.294837	0.788277	1.28393	0.681871	0.354241	0.191888	1.01858	0.193902	0.16864	0.544955
ENST00000677482.1	-0.269069	0.0347143	-0.387364	0.0139137	0.0516443	-0.809489	0.435296	-0.623042	-0.653642	-0.545701	-0.0536764	-0.249	-0.379398	-0.333488	-0.0243373	-0.352442	-0.129889	-0.381693	-0.262994	-0.201932	-0.124351	-0.49013	0.250228	-0.673012	-0.489409	-0.339262	-0.441857	-0.363057	-0.425815	-0.354589	0.0204932	-0.435408	0.0409389	-0.459232	-0.268315	-0.145963	0.181129	-0.205874	-0.368929	-0.396719	0.2981	-0.732017	0.0665786	0.392911	0.093614	0.210905	-0.0781527	0.0975011	-0.0460278	-0.276739	0.442442	0.13153	0.346755	0.508	0.583791	0.382639	0.544894	0.174927	-0.200627	-0.119463	-0.0374633	0.259096	1.24212	0.188485	-0.00503171	-0.0305149	0.988781	0.107918	-0.510796	0.13459
ENST00000679326.1	0.353277	0.811818	0.725771	0.676339	0.557622	0.466092	1.05244	0.541664	0.539247	0.828604	0.973645	0.733322	0.735052	0.19527	0.0853683	0.377849	0.339839	0.637532	0.785052	0.31325	0.592303	0.509314	0.443368	0.341853	0.287668	0.752736	0.436243	0.223055	1.04551	0.223959	0.987567	0.66	0.839585	0.559632	0.571129	-0.492276	-0.288086	-0.351054	-0.570326	-0.240231	-0.150336	-0.693289	0.0600771	0.324651	-0.6966	-0.207198	-0.135731	0.0251365	-0.247453	-0.456091	0.185892	-0.294874	-0.0539619	0.130994	-0.334895	-0.0947747	-0.126233	-0.702439	-0.252718	-0.18418	-0.190168	-0.232099	-0.976577	-0.0970092	-0.207251	-0.0935222	-0.796835	-0.198383	-0.731547	-0.111348
ENST00000518113.2	-0.905654	-0.111356	-0.586097	-0.00669798	-0.0255244	-1.09669	0.0857341	-0.918627	-1.01406	-1.24563	-1.23307	-0.33548	-0.44246	-0.747603	-0.0288388	-0.403058	-0.249521	-0.484863	-0.434716	-0.338443	-0.273372	-0.664761	0.232102	-0.864754	-0.532735	-0.772584	-0.514055	-0.562809	-1.66189	-0.519683	-1.00634	-0.499018	-0.0239951	-0.950929	-0.435609	-0.312169	-0.696842	-0.189372	-1.43555	-0.522691	-0.169301	-1.38845	0.199928	0.0027056	-0.515822	-0.0307387	-0.234599	0.127469	-0.0164752	-0.49985	-0.308859	-0.170539	-0.576924	-0.562551	-2.0196	-1.29828	0.145516	-0.921389	-0.637099	-0.782176	-0.0232058	-0.137892	-0.349544	-0.955437	-0.513322	-0.915552	-0.439812	-0.490991	-1.05072	0.256733
ENST00000260116.5	-1.13075	-0.99155	-0.851322	-1.11613	-0.127859	-1.2016	0.0247877	0.057217	-0.547363	-1.59731	-1.67031	-0.788122	-1.09909	-0.559917	-0.0651394	-1.26224	-0.249939	-1.18175	-0.667323	-0.413865	-1.71958	-1.02484	-1.62293	-1.26219	-1.41377	-1.70592	-1.64835	-0.68443	-1.67116	-0.441726	-1.75939	-0.630359	-0.709285	-1.29475	-1.26154	0.13349	0.469832	0.173878	0.387442	0.272225	0.629942	0.593876	0.4122	0.4822	0.195534	0.841341	0.286625	0.569326	0.0562136	0.572215	0.794532	0.674427	0.707551	1.04989	1.02577	0.740588	1.10562	0.441852	0.271337	0.0825499	0.408682	0.744694	0.608381	0.396151	0.498753	0.369061	0.569868	0.327172	0.427355	0.425159
ENST00000617200.1	0.282858	0.72986	0.918299	0.647495	0.60275	0.255724	0.684725	0.638557	0.404088	0.495509	0.279391	0.667922	0.578676	0.372701	0.119478	0.9373	0.237742	0.572212	0.660207	0.300521	0.322	0.543228	0.888273	0.905296	0.75329	0.840673	0.645539	0.376363	0.771396	0.447184	0.857397	0.775219	0.900977	0.636676	0.880972	0.522982	0.520258	0.15291	0.624205	0.502017	0.65035	0.155792	0.670201	0.658983	0.454154	0.894239	0.347158	0.691391	0.354185	0.879068	0.992989	0.735534	0.886623	1.24811	0.988413	0.840411	1.16401	0.849172	0.373105	0.313631	0.544805	0.960722	0.819803	0.739118	0.548801	0.574745	0.369379	0.42447	0.631444	0.512015
ENST00000623280.3	0.321824	0.738454	1.09548	0.726667	0.62577	1.18094	0.697573	0.757527	0.429027	0.703708	0.323761	0.741074	1.13247	0.398061	0.13931	1.03963	0.249502	0.788631	0.808487	0.302885	0.406469	0.662205	0.971826	0.98105	1.11539	0.905721	1.32759	0.379292	1.02326	0.524804	0.885497	0.780633	0.902773	1.03498	0.956659	0.522982	0.520258	0.15291	0.624205	0.502017	0.65035	0.155792	0.670201	0.658983	0.454154	0.894239	0.347158	0.691391	0.354185	0.879068	0.992989	0.735534	0.886623	1.24811	0.988413	0.840411	1.16401	0.849172	0.373105	0.313631	0.544805	0.960722	0.819803	0.739118	0.548801	0.574745	0.369379	0.42447	0.631444	0.512015
ENST00000539294.6	0.251287	0.652288	0.668648	0.475374	0.567446	-0.0670392	0.561991	0.464701	0.207986	0.145781	0.0813008	0.59243	0.365334	0.201423	0.101616	0.115528	0.0854279	0.336149	0.442277	0.297087	0.283628	-0.0685752	0.881241	0.902731	0.602543	0.799699	0.273342	0.345032	0.657118	0.319368	0.668512	0.744328	0.604332	0.345755	0.813448	0.522992	0.520258	0.152912	0.624205	0.502019	0.65035	0.155837	0.670202	0.658983	0.454168	0.894309	0.347162	0.691391	0.354185	0.879068	0.992989	0.737279	0.886623	1.24811	0.988413	0.840411	1.16408	0.849172	0.37311	0.313634	0.544955	0.960722	0.819803	0.739118	0.548801	0.574745	0.369379	0.42447	0.631444	0.512015
ENST00000621957.4	0.246991	0.615427	0.633928	0.463174	0.554957	-0.106171	0.543625	0.463482	0.205855	0.138058	0.0546219	0.582376	0.362864	0.0804658	0.10123	0.111509	0.07579	0.334975	-0.0491105	0.296767	0.266576	-0.0997794	0.87663	0.894912	0.600931	0.73936	0.266384	0.344772	0.607641	0.239188	0.593961	0.220459	0.573713	0.303934	0.810572	-0.256295	-0.297955	-0.404082	-1.00795	0.0536015	-0.328174	-0.805489	0.284582	-0.164566	-0.507406	-0.308333	0.237079	0.0652519	0.341416	-0.316935	-0.18795	0.232453	0.293083	0.069883	0.0567048	0.0153939	-0.656055	0.0411652	-0.0378093	-0.0866302	0.0121432	-0.109323	-0.620053	-0.576777	0.0276944	-0.552057	-0.668213	-0.509017	-0.416705	-0.232427
ENST00000517371.5	0.246975	0.614955	0.632529	0.462075	0.554852	-0.107239	0.543462	0.463388	0.205728	0.137546	0.054403	0.578484	0.356542	0.080377	0.10122	0.0927705	0.0753879	0.334941	-0.0645716	0.296761	0.266492	-0.101858	0.876617	0.89491	0.59939	0.739189	0.266124	0.34477	0.607587	0.226579	0.593834	0.220397	0.572382	0.281068	0.796701	0.48588	0.502601	0.146943	0.606983	0.490812	0.643391	0.139265	0.661455	0.656909	0.414703	0.810877	0.342961	0.602299	0.353677	0.851249	0.964158	0.697541	0.854129	1.19961	0.961377	0.803942	1.11548	0.792455	0.36922	0.304632	0.540066	0.913204	0.735557	0.715005	0.503207	0.542658	0.33308	0.389118	0.588442	0.473782
ENST00000621413.4	0.348466	0.792624	0.903953	0.523822	0.586616	0.601968	0.56792	0.528778	0.454641	0.300366	0.484647	0.674145	0.637157	0.400395	0.118246	0.835101	0.0972079	0.590826	0.453255	0.502698	0.761581	0.5516	0.904841	0.922909	0.838738	0.865164	0.829252	0.398674	0.843472	0.475358	0.692068	0.372288	0.694479	0.516694	0.761554	-0.367505	-0.394842	-0.510569	-1.51108	-0.0455233	-0.45252	-0.91905	0.264961	-0.192749	-0.623768	-0.445453	0.128713	-0.358468	0.336134	-0.715711	-0.61244	0.196818	0.0642617	-0.316656	-0.553714	-0.570204	-0.782417	-0.735525	-0.0711865	-0.543527	-0.366089	-0.596995	-1.31756	-0.827701	-0.352808	-0.89111	-1.03673	-0.598258	-0.864038	-0.29796
ENST00000621890.4	0.696227	0.239657	0.159064	0.0788858	-0.0509437	1.14516	0.703136	0.541901	0.346929	0.61429	0.191518	0.410555	1.12185	0.255264	0.09801	0.967114	0.070526	0.715285	0.638625	-0.0640351	0.0146909	0.610391	0.523918	0.488478	1.03498	0.277191	1.17055	0.195925	0.831331	0.289229	-0.117114	0.138264	0.31685	0.746805	0.308035	-0.245923	-0.285003	-0.131848	-0.998403	0.0676372	-0.284555	-0.801026	0.289127	-0.155511	-0.493749	-0.0332405	0.239684	0.103934	0.341631	-0.122848	-0.115882	0.264508	0.311088	0.152099	0.168334	0.0303934	-0.320958	0.066531	-0.0308275	-0.0640838	0.194478	-0.0536207	-0.577055	-0.569661	0.039933	-0.495318	-0.653225	-0.481628	-0.399963	-0.211725
ENST00000621820.4	0.703514	0.7609	0.492851	0.144603	-0.0776893	0.510018	0.711947	0.0406793	0.388263	0.000314188	0.434494	0.352987	0.527309	0.358971	0.0388455	0.807728	0.0168134	0.389797	0.505211	0.485125	0.60166	0.548616	-0.182257	0.26201	0.634103	0.308545	0.536953	0.247654	0.580889	0.472966	0.156118	0.249948	0.343592	0.226091	0.431487	-0.257486	-0.308422	-0.404109	-1.01023	0.0535834	-0.330207	-0.811796	0.284582	-0.164608	-0.509321	-0.309248	0.237065	0.0648229	0.341179	-0.317153	-0.266041	0.23245	0.287214	0.0639025	0.0291562	-0.0912115	-0.656248	-0.230991	-0.0379696	-0.086634	0.0121235	-0.124821	-0.805759	-0.665343	0.02683	-0.552538	-0.707812	-0.518964	-0.418774	-0.232692
ENST00000321870.3	0.211548	0.878942	0.968418	0.700722	0.631581	-0.0322693	1.15	0.432013	0.743585	0.786039	0.355112	0.474501	0.801091	0.139873	0.112639	1.07583	0.435752	0.414907	0.57362	0.121226	-0.147336	0.534051	0.223329	0.115926	1.32402	0.810751	0.710587	0.251422	0.594783	0.406184	0.66583	0.154183	0.919312	0.691658	0.939324	0.270725	0.331733	0.218413	1.06935	0.565756	0.557572	0.408289	0.46638	0.562659	0.362848	0.659	0.333719	0.577399	0.0959875	0.627674	0.499466	0.600836	0.681732	0.970539	0.969493	0.715498	1.03248	0.497456	0.106503	0.368053	0.388346	0.729187	0.516127	0.969165	0.461729	0.563393	0.479931	0.47873	0.675139	0.892543
ENST00000310193.4	-0.143453	0.204238	-0.0631635	-0.415449	0.328866	-0.603899	0.731984	-0.293097	-0.113733	-0.00152193	0.235077	0.23006	-0.399523	0.118796	-0.0751865	-0.260434	-0.0458381	-0.54714	0.0608093	0.0600009	-0.0277339	-0.249299	-0.553175	-0.674443	-0.159313	-0.30185	-0.587527	0.072731	0.219997	0.0289383	-0.183589	0.407622	0.0530264	-0.104652	0.770708	0.7173	0.69357	0.46739	0.85487	0.774477	0.985253	0.741725	0.856661	0.725821	0.953021	1.02623	0.404381	0.873588	0.246217	1.05244	1.13831	1.53527	1.00755	1.43433	1.24822	1.08565	1.25657	1.10357	0.385852	0.371072	0.922186	1.3803	0.934524	0.904381	0.671354	0.76285	0.555336	0.79292	0.819847	0.675273
ENST00000458464.3	0.770992	0.476829	0.583797	0.358364	0.299867	0.880113	0.530523	0.36928	0.333297	0.4349	0.4323	0.357311	0.413726	0.163127	0.0949022	0.684596	0.218149	0.62814	1.01967	0.21471	0.530823	0.544517	0.919974	0.735661	0.410614	0.858106	1.08902	0.796176	0.399927	0.41948	0.964398	0.328955	0.325878	0.498597	0.558436	0.256637	0.236866	0.379776	0.0795486	0.529396	0.574153	-0.116817	0.588471	0.509624	0.0983411	0.81245	0.350481	0.637728	0.0632494	0.694814	0.839268	0.962599	0.67597	0.99499	0.925688	0.81498	1.28918	0.771718	0.148735	0.38078	0.569962	0.800505	0.916583	0.651008	0.464547	0.594098	0.598474	0.254712	0.499536	0.610455
ENST00000523222.5	0.232093	0.613344	0.566333	0.175795	-0.112666	0.641534	0.521974	-0.525738	-0.0346159	0.0346773	-0.114607	0.0632349	0.454849	-0.0652449	0.0203564	0.116476	0.15507	0.00389554	0.148134	0.143048	0.209408	0.659772	0.738853	0.344387	0.108154	0.775347	0.191908	0.358693	-0.165582	0.167826	0.39366	0.391399	0.222548	0.318334	0.109322	-0.205258	-0.0176369	0.310254	0.123534	-0.140685	-0.878037	-0.00438924	-0.098424	-0.366242	-0.0410851	-0.766444	0.0639767	-0.170738	-0.0125837	-0.00987167	-0.485035	-0.672187	-0.0749964	-0.772499	-0.416086	-0.412021	-0.850107	-0.351103	-0.343927	-0.148099	0.448874	-0.43763	-0.909	0.338752	0.29245	0.223064	-0.13592	-0.650739	0.239639	-0.112499
ENST00000458689.2	0.164184	-0.0580289	0.0393051	-0.603396	-0.333601	0.637203	-1.1348	-0.665051	-0.0426042	0.00943592	-0.124204	-0.432567	0.407701	-0.0952017	0.0170999	0.0304151	0.150293	-0.00747926	-0.134926	0.141937	0.206214	0.655927	0.735347	0.282414	0.0501689	0.551563	0.121988	0.330128	-0.233477	0.0598713	0.128141	0.3374	-0.196903	0.248674	-0.209266	0.243018	0.3624	0.228235	0.0422254	0.443093	0.467726	0.0136061	0.364093	0.255022	0.0303779	0.573433	0.284327	0.696697	0.0859465	0.473075	0.700872	0.521684	0.538901	0.700697	0.797061	0.710346	0.729536	0.590018	0.166281	0.123646	0.0900899	0.588346	0.593508	0.634819	0.348172	0.342766	0.352952	0.255559	0.295969	0.229371
ENST00000401827.8	0.770451	1.05458	0.825248	1.21875	0.475182	0.948338	1.18864	-0.119117	-0.21842	0.309268	0.895648	0.294241	-0.39954	0.148578	0.0480187	-0.164988	0.0549113	0.0781403	0.259998	0.576899	0.963592	-0.161757	0.906822	0.506297	-0.523408	0.720997	0.0696051	0.285117	-0.178751	0.358358	0.482711	0.393218	0.763563	0.209244	0.0672985	0.662196	0.680743	0.537462	0.958647	0.718426	0.677164	1.12628	0.662883	0.663801	0.793584	0.888641	0.424322	0.75054	0.15897	0.936217	1.00242	1.02776	1.05161	1.18296	1.43752	1.10544	1.34266	0.996777	0.36877	0.517518	0.748173	1.22488	1.08095	1.09485	0.520776	0.801303	0.904007	0.699697	0.877887	0.796267
ENST00000276570.10	0.577354	0.747816	0.916228	1.03221	-0.0487118	0.818349	-0.0458387	0.455579	0.0255023	0.487527	0.28851	0.369955	0.858498	0.473007	0.19025	0.819757	0.0823362	0.617058	0.833277	0.155399	0.17726	1.0629	0.364795	0.641427	1.0258	0.437077	1.24456	0.780775	0.477191	0.475078	0.445592	0.431329	0.941274	0.747194	0.667491	0.218085	0.210739	-0.033009	-0.0483703	0.0630524	0.579247	0.0496047	0.272148	0.167611	0.120889	0.513371	0.14352	0.506437	0.00940136	0.488297	0.573093	0.56018	0.732473	0.77795	0.958635	0.616004	0.920369	0.66401	0.0531197	0.317687	0.108072	0.530894	0.898012	0.024921	0.0920311	0.207268	0.660321	0.306656	0.107783	0.221357
ENST00000353317.9	0.425661	0.552041	0.462265	0.0963524	0.22192	0.715889	-0.0437099	0.714419	0.518326	1.02422	0.982302	0.536687	0.67724	0.30056	0.102162	0.916915	0.126879	0.362012	0.228345	0.25516	0.464566	0.785503	0.386952	0.45373	1.02137	0.946266	0.511251	0.130136	1.20285	0.255919	0.185743	0.34988	0.315127	0.686022	0.949059	0.121678	0.03721	0.101132	-0.242429	-0.263569	0.650762	-0.194435	0.0769915	0.411406	0.0139361	0.339492	0.231753	0.451457	-0.0206483	0.161241	0.252827	0.412921	0.381763	0.485433	0.382685	0.339965	0.593815	0.409674	0.114077	0.340855	0.0733447	0.270904	0.585529	-0.0728694	0.0570773	-0.158248	0.41486	0.113841	-0.0808609	-0.0221523
ENST00000276573.11	0.119575	0.366698	0.411462	0.0612214	0.110954	0.509733	-0.122982	0.555363	0.469598	0.967408	0.857955	0.472811	0.616425	0.26027	0.0699131	0.903524	0.124877	0.32027	0.0298447	0.252024	0.169573	0.76562	-0.292707	-0.154204	1.01014	-0.493268	0.253376	0.0126702	1.17639	0.0631771	-0.46933	0.311178	0.25617	0.606518	0.940641	-0.10022	-0.593569	0.173937	-1.22299	-1.15346	-0.715263	-0.491212	-1.09183	-0.959047	-0.31611	-1.24723	-0.48431	-0.190084	-0.525571	-1.03206	-1.32949	-1.77632	-0.31946	-1.22676	-1.09341	-1.29872	-2.31774	-1.31514	-0.44029	-0.72516	-0.768624	-1.50985	-1.79928	-1.05641	-0.69624	-0.795879	-0.783626	-0.634168	-0.999724	-1.05187
ENST00000350034.4	0.119575	0.366698	0.411462	0.0612214	0.110954	0.509733	-0.122982	0.555363	0.469598	0.967408	0.857955	0.472811	0.616425	0.26027	0.0699131	0.903524	0.124877	0.32027	0.0298447	0.252024	0.169573	0.76562	-0.292707	-0.154204	1.01014	-0.493268	0.253376	0.0126702	1.17639	0.0631771	-0.46933	0.311178	0.25617	0.606518	0.940641	-0.520182	-0.435291	-0.31975	-0.456108	-0.671463	-0.229706	-0.414227	-0.389677	0.377199	-0.448786	0.0691685	-0.0514273	0.224162	-0.109579	-0.39547	-0.402598	-0.790147	-0.653078	-0.082461	-0.609235	-0.823771	0.0725729	-0.634219	-0.00981373	0.240435	-0.607471	-0.250069	-0.722399	-0.646106	-0.173275	-0.501154	-0.681244	-0.246835	-0.338809	-0.161582
ENST00000315962.9	0.0365752	0.334317	0.367339	0.0348719	0.0235159	0.443853	-0.273095	0.367567	0.27838	0.774226	0.808722	0.319809	0.28839	0.197212	0.0632519	0.765504	0.107677	0.273505	-0.0624615	0.220323	0.138132	0.526065	-0.639847	-0.499352	0.636848	-0.571109	0.20445	-0.0952567	0.998291	0.0381599	-0.642273	0.214919	0.207283	0.564648	0.919699	0.121678	0.03721	0.101132	-0.242429	-0.263569	0.650762	-0.194435	0.0769915	0.411406	0.0139361	0.339492	0.231753	0.451457	-0.0206483	0.161241	0.252827	0.412921	0.381763	0.485433	0.382685	0.339965	0.593815	0.409674	0.114077	0.340855	0.0733447	0.270904	0.585529	-0.0728694	0.0570773	-0.158248	0.41486	0.113841	-0.0808609	-0.0221523
ENST00000276571.5	-0.35602	0.0981356	0.825784	0.379732	0.283711	-0.11445	0.101461	0.323056	0.233479	0.284104	-0.255129	0.377545	0.674821	0.236442	0.0793062	0.636017	0.391034	0.352472	0.586571	0.0438977	-0.248148	0.290549	-0.880285	-0.834452	1.27081	-0.462928	0.264955	-0.16869	0.636594	0.119419	0.496915	0.0963733	0.656954	0.726367	1.33107	-0.0420612	0.0666723	-0.0865292	-0.321564	-0.316538	0.404729	-0.303251	0.0665889	0.418373	-0.139766	0.433581	-0.0839346	-0.311204	0.0247112	-0.0870436	-0.00202248	0.273555	0.0873767	0.130112	0.309002	0.613913	0.696964	0.42886	0.310614	0.302432	0.400263	0.279736	0.327524	-0.126644	-0.0889628	-0.296418	-0.00332185	-0.0935064	0.0149904	0.474181
ENST00000320270.4	0.197925	-0.0559998	0.270278	-0.169389	-0.285372	0.145109	-0.113714	0.0173512	0.348027	0.273258	-0.0123597	-0.0692247	0.504512	0.171232	-0.0355851	-0.038403	-0.0675141	-0.286454	0.615054	0.254478	-0.154901	-0.137935	-0.0744612	0.0800268	0.382548	0.493822	-0.000979256	0.116119	-0.359463	0.19384	0.575049	0.288234	-0.0207478	0.069253	-0.0714633	0.0251023	-0.251307	0.238777	0.475926	-0.0194153	0.142973	0.446076	0.175877	-0.397756	-0.231668	0.059842	0.0654222	-0.0852525	0.200127	-0.230911	0.075056	0.128169	0.384044	0.275535	0.715781	0.422906	0.056621	0.162941	0.0379404	-0.235753	-0.122635	0.171369	0.162955	0.0155563	0.29785	0.025738	0.308637	0.535739	0.180542	0.0698868
ENST00000648156.1	-0.0883322	-0.319086	0.165541	0.791757	0.0103719	0.212119	0.177988	0.199406	-0.257951	0.0176268	-0.527222	-0.154277	-0.417161	-0.125798	-0.00910016	-0.675702	-0.0625614	-0.13762	-0.129026	-0.11571	-0.295505	-0.4764	-0.900531	-0.794711	-0.36478	-1.0797	-0.227937	-0.196568	-0.245561	-0.0992466	-0.855381	0.227786	0.351969	-0.0363497	0.111856	0.660427	0.533182	0.623084	0.892047	0.919935	0.77711	1.33401	0.688419	0.661983	0.86424	0.753996	0.271012	0.823019	0.347085	0.946556	0.88308	0.885406	0.703365	0.88302	0.736786	0.768808	1.11102	0.743987	0.257872	0.465933	0.633872	1.10789	0.964392	0.910837	0.64631	0.894708	0.82868	0.700919	0.902096	0.690766
ENST00000415254.5	0.245136	0.350715	0.569532	0.836656	0.145842	0.949409	0.309135	0.838292	0.648003	0.496196	0.356963	0.627377	0.439318	0.296678	0.0403637	0.208045	0.0390835	0.493684	0.279163	0.347655	0.69843	0.437287	1.51272	0.371165	0.867966	0.374018	0.437572	-0.136531	0.790885	0.139405	-0.0807284	0.274712	0.69087	0.602322	0.47657	0.0370802	-0.0693686	0.0863586	-0.594256	-0.225338	0.226338	-0.278922	-0.323374	-0.306187	0.122475	0.320102	0.0418366	-0.225038	-0.154261	0.0706983	0.227553	0.299138	0.0666652	0.172362	-0.381666	-0.321404	0.165414	-0.278126	0.0736747	0.196095	0.274968	-0.029411	-0.645615	-0.634047	-0.0361202	-0.114216	-0.366863	-0.058362	-0.352197	-0.186374
ENST00000424777.6	-1.62911	-1.82118	-0.494646	-0.28585	-0.21063	-1.34848	-0.996651	-0.780786	-0.601609	-0.0929959	-1.09751	-1.02135	-0.729938	-0.409031	-0.161134	-0.885717	-0.122282	-0.244284	-1.36208	-0.281589	-1.77487	-1.17889	-1.80127	-1.70739	-0.767727	-3.00521	-0.841502	-0.508715	-0.801423	-0.860186	-2.02007	-0.877414	-0.872576	-0.847862	-0.146557	0.503165	0.445136	0.274844	-0.0800858	0.446476	0.383757	0.655013	0.0537374	-0.0054365	0.492402	0.419416	0.0694592	0.473185	0.061749	0.403238	0.49151	0.389879	0.546358	0.625033	0.69257	0.379813	0.337562	0.360126	0.24826	0.335433	0.359736	0.373182	0.170973	0.284523	0.376935	0.323037	0.00221371	0.275105	0.214521	0.125098
ENST00000276576.11	-1.63003	-1.89696	-0.804771	-0.394732	-0.210674	-1.35423	-1.05582	-0.833777	-0.614626	-0.0942364	-1.09771	-1.04658	-0.736206	-0.409357	-0.161256	-0.895057	-0.125247	-0.247945	-1.5805	-0.281627	-1.77502	-1.19717	-1.80171	-1.71028	-0.809837	-3.02435	-0.953311	-0.51007	-0.833894	-0.901794	-2.18903	-0.893979	-1.08796	-0.934438	-0.179454	0.368154	0.494505	0.295921	0.0518116	0.499343	0.358807	0.634056	0.244769	0.151455	0.543465	0.476291	0.193458	0.518003	0.0573519	0.644114	0.497936	0.572617	0.267473	0.618121	0.179244	0.056296	0.586178	0.371593	0.29857	0.444723	0.491513	0.470429	0.276783	0.405066	0.367135	0.366002	0.306775	0.230804	0.377211	0.171639
ENST00000396621.7	-1.63402	-2.27738	-1.12276	-1.96481	-0.211438	-1.35945	-1.06912	-0.835881	-0.614655	-0.0944485	-1.09799	-1.19161	-0.738849	-0.409362	-0.161315	-0.899903	-0.371078	-0.249797	-1.67187	-0.293065	-1.77534	-1.20364	-1.80224	-1.72828	-1.13623	-3.11602	-1.01342	-0.510095	-0.838331	-1.14627	-2.3383	-1.18869	-1.43918	-1.1257	-1.50714	0.379395	-0.0594932	0.150584	-0.503072	0.202142	-0.209744	0.430992	0.25693	0.128779	0.378828	-0.426313	-0.00338438	0.108146	-0.0326922	0.0910448	-0.321502	-0.0483831	0.365016	-0.211337	0.711547	0.298612	-0.228828	-0.143967	0.0964133	0.357754	-0.173229	-0.25376	-0.422366	0.0445184	0.00674137	-0.0654949	-0.39491	-0.284819	-0.298626	-0.135428
ENST00000426810.5	-1.63497	-2.77465	-1.71072	-1.97105	-0.790768	-1.38342	-1.08242	-0.881189	-0.642435	-0.12021	-1.10044	-1.28228	-0.739626	-0.410185	-0.187255	-0.906294	-0.371108	-0.288945	-2.15986	-0.311559	-1.78552	-1.21404	-1.8029	-1.73944	-1.19174	-3.206	-1.6434	-0.510157	-0.838691	-1.50356	-2.35056	-1.22531	-1.66225	-1.3238	-1.51882	0.563339	0.515992	0.387273	0.145225	0.622344	0.408929	0.851513	0.432742	0.237129	0.660696	0.493368	0.209758	0.583972	0.082388	0.698038	0.597865	0.592768	0.566744	0.679942	0.741388	0.418893	0.645627	0.460851	0.302263	0.446199	0.51415	0.56685	0.366591	0.535225	0.446536	0.47021	0.339427	0.369285	0.447159	0.250805
ENST00000396623.8	-1.69657	-2.85372	-2.29487	-2.50049	-1.31649	-1.5604	-1.10019	-0.906202	-1.05738	-0.13626	-1.24123	-1.60829	-0.740821	-0.569907	-0.311753	-0.956989	-0.550289	-0.322873	-2.34924	-0.311621	-1.87065	-1.25414	-1.80748	-1.77408	-1.32101	-3.32286	-1.95874	-0.51429	-0.997198	-1.66096	-2.43375	-1.22851	-1.86625	-1.89218	-1.61944	0.0447935	-0.0546424	0.106861	-0.538826	-0.155571	0.468551	-0.2693	-0.0790897	-0.0716343	0.131457	0.386419	0.0795826	0.145908	-0.0829541	0.120106	0.323573	0.319865	0.0722641	0.251504	-0.34758	-0.2799	0.191715	-0.208412	0.0742583	0.19634	0.326783	0.223052	-0.629413	-0.382898	0.00674641	-0.0878674	-0.348717	-0.0334914	-0.290957	-0.160851
ENST00000431959.5	-1.72876	-2.85808	-2.30211	-2.50163	-1.34591	-1.58973	-1.10813	-0.995826	-1.07767	-0.956603	-1.30902	-1.72325	-0.745552	-0.59249	-0.317066	-1.03339	-0.553447	-0.492165	-2.35855	-0.312924	-1.93372	-1.27106	-1.80807	-1.77425	-1.32816	-3.32826	-2.14134	-0.514314	-1.44778	-1.67396	-2.43654	-1.22858	-1.86689	-1.949	-1.62247	-0.099287	-0.0449889	0.0954641	-0.412681	-0.0395398	-0.34234	-0.447759	-0.072108	-0.207555	-0.128582	-0.26979	-0.114518	-0.123597	-0.158251	0.37416	0.00908347	-0.111034	-0.644725	-0.561242	-0.928654	-0.350118	0.167993	-0.295961	-0.16891	-0.0410248	0.16779	-0.284168	-0.013822	-0.146277	0.0371971	-0.284315	0.173251	0.000364686	0.0321825	-0.290163
ENST00000449512.5	-1.72876	-2.85808	-2.30211	-2.50163	-1.34591	-1.58973	-1.10813	-0.995826	-1.07767	-0.956603	-1.30902	-1.72325	-0.745552	-0.59249	-0.317066	-1.03339	-0.553447	-0.492165	-2.35855	-0.312924	-1.93372	-1.27106	-1.80807	-1.77425	-1.32816	-3.32826	-2.14134	-0.514314	-1.44778	-1.67396	-2.43654	-1.22858	-1.86689	-1.949	-1.62247	-0.0946593	0.0223675	0.108833	-0.661564	0.00379876	-0.499165	-0.271301	-0.0901467	-0.192169	-0.116698	-0.228618	0.0994147	-0.0565761	-0.174934	0.391144	-0.225575	-0.107971	-0.418502	-0.436229	0.00570688	-0.327253	0.246418	-0.240915	-0.0413001	-0.0164895	0.164457	-0.163828	-0.000600482	-0.14116	-0.0880136	-0.209727	0.205158	-0.0830639	-0.160336	-0.285415
ENST00000422166.5	-1.72876	-2.85808	-2.30211	-2.50163	-1.34591	-1.58973	-1.10813	-0.995826	-1.07767	-0.956603	-1.30902	-1.72325	-0.745552	-0.59249	-0.317066	-1.03339	-0.553447	-0.492165	-2.35855	-0.312924	-1.93372	-1.27106	-1.80807	-1.77425	-1.32816	-3.32826	-2.14134	-0.514314	-1.44778	-1.67396	-2.43654	-1.22858	-1.86689	-1.949	-1.62247	0.37514	-0.0628981	0.148201	-0.447151	0.192036	-0.0597348	0.439358	0.24973	0.111544	0.34279	-0.66642	-0.116979	0.0615242	-0.0337532	-0.0557705	-0.0261335	-0.120443	0.353421	-0.228048	0.673374	0.312624	-0.47514	-0.00701256	0.069728	0.356462	-0.219588	-0.320327	-0.177658	0.0379776	0.012109	-0.0882349	-0.197947	0.128089	-0.242197	-0.201855
ENST00000443372.5	-2.14272	-3.1012	-2.52149	-2.72905	-1.45912	-1.75631	-1.28508	-1.57755	-1.13212	-1.55222	-1.91972	-2.5007	-1.4582	-0.964833	-0.366642	-1.38462	-0.557742	-1.4608	-2.46814	-0.317116	-2.08249	-1.45666	-1.81336	-1.80254	-1.73611	-3.35836	-2.26175	-1.01748	-2.18881	-1.7179	-2.44684	-1.23449	-2.08023	-2.21326	-1.64045	-0.0981584	-0.155303	0.0994509	-0.680374	0.0323112	-0.423873	-0.294451	-0.0304766	0.0236062	0.0656106	-0.227506	0.0821738	-0.0422289	-0.171798	-0.0397511	-0.369005	0.108374	-0.576594	-0.553265	-0.0314747	-0.783929	0.139443	-0.360841	0.0822607	0.358496	0.201119	-0.212834	-0.123659	-0.109225	-0.108929	-0.288752	0.177312	-0.308351	-0.501631	-0.331938
ENST00000419955.5	-2.21154	-3.37715	-3.4747	-3.32108	-1.78054	-1.80248	-3.1061	-2.14686	-1.22871	-2.47073	-2.62396	-2.74381	-1.63281	-0.981639	-0.367188	-1.42311	-0.612678	-1.56567	-2.86719	-0.767434	-2.12603	-1.5689	-1.81665	-1.81914	-1.84782	-3.61915	-2.36284	-1.01842	-2.88696	-1.79816	-2.53242	-1.67235	-3.93835	-3.19585	-2.34467	0.552461	0.484824	0.383545	0.124143	0.61736	0.413417	0.824166	0.428964	0.232634	0.63327	0.490092	0.203275	0.579479	0.0819261	0.635947	0.592989	0.588084	0.561455	0.667145	0.738704	0.390542	0.630937	0.429763	0.293435	0.442732	0.511786	0.551331	0.320557	0.51729	0.44245	0.447449	0.316944	0.340902	0.390034	0.223675
ENST00000521495.5	-0.225683	-0.0747452	0.0375593	0.228389	0.0491138	-0.00215488	-0.394005	0.0614021	0.139138	0.238992	0.00379476	0.383348	0.0141355	0.0976203	-0.0510346	-0.0857947	-0.042557	0.100788	0.41317	-0.0255511	0.335464	-0.0705469	0.964321	0.390996	-0.0233508	0.67823	0.743138	0.191195	0.345661	0.175296	0.199424	0.513472	0.0341121	0.203281	0.81599	-0.157301	-1.10217	0.0283951	-1.02799	-0.931165	-1.17171	-1.54835	-1.13872	-1.09598	0.122499	-2.29499	-0.33663	-1.56999	-0.370095	-0.754085	-1.65291	-1.56355	-1.38322	-2.85182	-2.96151	-2.56234	-2.41902	-2.00231	-0.509414	-0.880077	-0.54128	-2.01947	-2.29414	-1.10888	-1.31188	-0.264656	-1.64827	-1.30868	-0.589454	-1.21419
ENST00000460144.5	-0.495507	-0.250914	-0.0396318	0.217093	0.00835539	-0.256211	-0.523122	-0.502051	-0.448841	0.0928018	-0.111934	0.365554	-0.307182	0.013611	-0.0609189	-0.252048	-0.0451452	-0.119069	0.396342	-0.11553	-0.556845	-0.144073	-1.07898	-0.197263	-0.0923496	-1.04036	0.0505635	0.153557	0.00626386	0.148318	-0.729319	0.512474	-0.0221857	0.159845	0.808863	0.56632	0.46892	0.598895	0.833124	0.789903	0.739122	1.22682	0.630893	0.6447	0.751944	0.710731	0.25403	0.657345	0.132095	0.829114	0.780146	0.848519	0.575397	0.798056	0.676929	0.701167	0.987478	0.579197	0.21439	0.376341	0.576779	0.996893	0.865742	0.80839	0.521547	0.801429	0.784803	0.669694	0.809643	0.612374
ENST00000522977.5	-0.770579	-0.495804	-0.226178	0.138304	-0.414036	-0.78642	-1.05375	-0.778927	-0.474983	-0.126195	-0.162759	-0.251108	-0.639928	-0.364146	-0.134285	-0.911354	-0.0777817	-0.450117	-0.240064	-0.124937	-0.600817	-0.84467	-1.20099	-0.932038	-0.526384	-1.4534	-0.378474	-0.460656	-0.684326	-0.301898	-1.2033	0.177949	-0.257535	-0.305874	-0.0342708	0.391989	0.161979	0.487794	0.0575199	0.287113	0.450092	0.272107	0.127078	0.0116588	0.493949	0.362642	0.0534502	0.136815	-0.0186815	0.404472	0.296906	0.407326	0.292207	0.256355	0.00890215	0.0126822	0.631996	0.0707794	0.025458	0.345082	-0.0514423	0.277623	0.374333	-0.00923435	0.11576	0.47422	0.528321	0.155198	0.431544	0.155991
ENST00000480005.1	-1.1735	-0.523976	-0.243432	0.13559	-0.455183	-1.54257	-1.34871	-1.291	-1.02515	-1.6835	-2.29287	-0.383124	-0.781971	-0.85655	-0.139785	-1.02405	-0.0790801	-0.789997	-0.263966	-0.680294	-1.99034	-1.15137	-1.5612	-1.39822	-0.556002	-1.66232	-0.390566	-0.498831	-1.83935	-0.308106	-1.21448	0.174498	-0.281035	-0.594958	-0.0461741	0.17916	-0.0167362	-0.0685806	0.0889344	-0.342571	-0.340795	0.1664	-0.00511991	-0.213822	0.230795	-0.394779	-0.134118	0.183848	-0.0451466	0.0442627	-0.187549	0.064258	-0.175866	0.0714743	0.287273	0.149119	-0.605962	-0.168049	-0.194522	0.138136	0.0747299	-0.292858	-0.186069	-0.0468102	0.173773	-0.184234	0.152472	-0.0615705	-0.363498	-0.267532
ENST00000522677.8	0.281297	0.977211	0.973434	1.19887	0.36626	0.500372	0.801891	0.049876	-0.160334	0.214326	0.453576	0.661475	-0.0814686	0.177609	0.0851895	0.0435389	0.235665	0.0259676	0.366507	-0.126641	-0.0551356	0.0792757	-0.298302	-0.182004	0.048524	0.755006	0.418185	0.275693	-0.068653	0.424906	0.195868	0.511159	1.08531	0.611465	0.544724	0.284367	0.502575	0.247524	0.180125	0.390571	0.95863	0.157831	0.459664	0.435125	0.302982	0.829698	0.358325	0.599803	0.0944494	0.447509	1.10145	0.771625	0.899137	1.06404	1.20581	0.951869	0.990765	0.914284	0.44243	0.340357	0.527364	1.02869	0.827914	0.597848	0.475694	0.518891	0.506528	0.313905	0.564942	0.508775
ENST00000517885.5	0.321803	1.0307	1.06728	1.21837	0.461971	0.546274	0.861557	0.15818	0.0279958	0.418019	0.520361	0.769936	0.640032	0.223144	0.111591	0.561588	0.23865	0.0521617	0.412405	-0.0112558	-0.042571	0.125438	-0.257466	-0.163825	0.801866	0.784309	0.43752	0.342353	0.446317	0.446202	0.279082	0.567038	1.15052	0.701991	0.604709	-2.19261	-2.0129	-1.07434	-1.87967	-1.44272	-1.31629	-3.63417	-2.20549	-1.57647	-2.99632	-0.602468	-0.645823	-0.0178452	-0.390815	-1.29096	-1.69017	-2.47623	-2.02511	-1.18651	-1.95227	-1.39582	-1.62621	-1.37032	-1.12113	-0.951019	-2.44945	-2.0334	-1.99507	-2.03179	-0.823747	-2.06551	-2.08289	-2.02006	-1.87962	-2.22947
ENST00000519289.1	0.740726	0.844192	0.967115	1.22706	0.516191	1.48667	0.123395	0.44142	0.471007	0.745666	0.614387	0.45919	1.13596	0.509312	0.119559	0.728346	0.212326	0.749828	1.13513	0.34156	1.10902	0.694065	1.96299	1.30952	1.1167	1.3673	1.08381	0.93117	0.781362	0.735058	1.10567	0.542262	1.04798	0.986458	0.852473	0.188628	0.173177	0.134208	0.00670908	-0.080873	0.344474	0.762235	0.127556	0.410865	-0.0702174	0.354093	0.358527	0.377623	-0.00851826	0.171495	0.321753	0.296085	0.428568	0.502998	0.708392	0.3892	0.896556	0.30653	0.239487	-0.0417581	-0.141545	0.300946	0.464981	0.344333	0.0493755	0.265315	0.420805	0.189881	-0.00874189	0.318903
ENST00000521198.7	0.254065	0.321285	0.0211658	0.18228	-0.209064	1.2992	0.615678	0.165878	0.366353	-0.278096	-0.216171	-0.301487	0.143091	-0.117874	-0.0186165	0.0353374	0.0809462	0.570436	0.878685	0.262913	0.900114	0.0399404	1.88745	1.2382	-0.335979	1.1797	0.743677	0.851434	-0.261651	0.494511	0.649154	0.376019	0.384828	0.0805965	-0.258684	0.460676	0.420469	0.27493	0.887259	0.333647	0.685474	0.953147	0.451453	0.507144	0.397649	0.881545	0.414777	0.561325	0.123488	0.767681	0.790006	0.819648	0.719766	0.986667	1.01795	0.804485	1.38023	0.626664	0.316047	0.122758	0.37466	0.949382	0.696226	0.807303	0.450519	0.684742	0.503944	0.412506	0.663583	0.716469
ENST00000396596.2	0.498664	0.699543	0.00912932	0.315583	-0.0214013	1.30263	0.683487	0.054581	0.3363	-0.0312869	0.325853	-0.122806	0.208178	-0.112195	0.0131433	0.0389299	0.093761	0.571436	0.912939	0.259165	0.930122	0.0626311	1.88942	1.24321	-0.329241	1.30518	0.754478	0.855231	-0.14985	0.528683	1.27036	0.466921	0.566097	0.160095	-0.121278	0.460666	0.420465	0.27491	0.887247	0.333563	0.685452	0.953133	0.447032	0.501566	0.397642	0.881529	0.414776	0.561265	0.123471	0.76768	0.78992	0.819456	0.719765	0.986665	1.01795	0.804485	1.38009	0.626663	0.316045	0.122758	0.374634	0.94917	0.696226	0.807297	0.450379	0.682887	0.503939	0.412506	0.663574	0.71623
ENST00000522398.5	0.460489	0.659584	0.122765	0.486467	0.0720424	1.37036	0.628477	0.0932788	0.429818	0.421882	0.700994	0.197916	0.703244	0.194621	0.0212974	0.214809	0.14917	0.610201	1.05658	0.264265	1.1056	0.673422	1.8992	1.30968	0.253779	1.41137	0.800847	0.857011	0.27825	0.590862	1.29276	0.424123	0.666492	0.384392	-0.0587201	0.351699	0.256717	0.159908	0.195577	-0.0255099	0.428915	0.785955	0.200249	0.42749	0.03972	0.610183	0.365407	0.458097	-0.00416553	0.323841	0.488592	0.420032	0.572084	0.814982	0.830673	0.578503	1.03382	0.411182	0.248691	-0.0101604	-0.104738	0.50891	0.552485	0.424301	0.291204	0.36733	0.438197	0.337566	0.394826	0.394602
ENST00000520976.5	0.40707	0.529939	-0.112252	0.211531	-0.074706	1.30178	0.555241	0.0190142	0.334294	-0.0453674	0.318392	-0.171634	0.207089	-0.114399	0.00966841	0.0381976	0.0922048	0.568393	0.898326	0.254826	0.929636	0.0559207	1.88779	1.24109	-0.333917	1.28551	0.752473	0.852453	-0.233137	0.519626	1.26694	0.383704	0.432485	0.146427	-0.330094	0.186567	0.173167	0.132914	0.00631646	-0.0898975	0.342464	0.762048	0.124881	0.408348	-0.0748649	0.313234	0.358076	0.375051	-0.0111044	0.157927	0.319071	0.190921	0.42856	0.496281	0.70839	0.38919	0.572254	0.306522	0.239452	-0.0417758	-0.144796	0.274328	0.464981	0.343732	0.0481674	0.251832	0.420427	0.189853	-0.0284735	0.160912
ENST00000345714.8	0.235256	-0.125004	-0.469489	-0.0107061	-0.409321	1.29872	-0.973481	-0.0969718	0.331249	-0.332942	-0.269009	-0.497305	0.135785	-0.124047	-0.0221495	0.0336724	0.0796038	0.560204	0.872629	0.248849	0.899015	0.0373624	1.88737	1.23733	-0.353995	1.1433	0.742476	0.851236	-0.308995	0.465937	0.615346	0.370856	0.28077	0.0516192	-0.36627	0.460676	0.420469	0.27493	0.887259	0.333647	0.685474	0.953147	0.451453	0.507144	0.397649	0.881545	0.414777	0.561325	0.123488	0.767681	0.790006	0.819648	0.719766	0.986667	1.01795	0.804485	1.38023	0.626664	0.316047	0.122758	0.37466	0.949382	0.696226	0.807303	0.450519	0.684742	0.503944	0.412506	0.663583	0.716469
ENST00000396592.7	0.62031	0.302217	0.84543	0.12984	-0.121661	0.973352	0.45712	0.791746	0.345898	0.261858	0.256425	0.12254	0.394073	0.289979	-0.0130357	0.626491	0.218888	0.758804	0.368623	0.207681	0.797129	0.750384	0.737162	0.705879	0.464391	0.815809	0.448262	0.642679	0.0498379	0.167996	0.303475	-0.12651	-0.0302127	0.276859	0.341859	-0.133926	-0.0559484	-0.120425	-0.521441	-0.390046	-0.0824199	0.214193	-0.214074	-0.0894878	-0.390368	0.17329	0.0378421	-0.104273	-0.231061	0.376355	0.0610964	-0.106687	0.0713499	0.275082	0.489181	0.394408	-0.179898	0.177618	-0.0783052	-0.0964156	-0.0982235	-0.279029	-0.12395	-0.370203	-0.35401	-0.237146	-0.538978	-0.228975	-0.464393	-0.434764
ENST00000428734.5	0.596398	0.28991	0.83248	0.0941609	-0.151419	0.972352	-0.317632	0.76713	0.345665	0.254917	0.255227	-0.0883445	0.393974	0.288611	-0.0139794	0.626384	-0.169415	0.758677	0.352522	0.183581	0.79694	0.749991	0.736987	0.704569	0.46394	0.809378	0.436034	0.259734	-0.0380455	0.166193	0.294315	-0.210247	-0.070592	0.238012	0.340827	0.39524	0.368892	0.242597	0.430123	0.708603	0.613481	0.117702	0.746421	0.455229	0.36011	0.655128	0.271301	0.728976	0.0726745	0.75628	0.557746	0.649721	0.512804	0.88261	0.636306	0.509767	0.845575	0.536503	0.332124	0.38339	0.576857	0.890362	0.578647	0.581493	0.407018	0.545971	0.478627	0.284537	0.508406	0.363151
ENST00000422365.7	0.596398	0.28991	0.83248	0.0941609	-0.151419	0.972352	-0.317632	0.76713	0.345665	0.254917	0.255227	-0.0883445	0.393974	0.288611	-0.0139794	0.626384	-0.169415	0.758677	0.352522	0.183581	0.79694	0.749991	0.736987	0.704569	0.46394	0.809378	0.436034	0.259734	-0.0380455	0.166193	0.294315	-0.210247	-0.070592	0.238012	0.340827	0.386246	0.409149	0.491679	0.915915	0.816304	0.783771	0.449666	0.713945	0.597423	0.584628	0.865702	0.335181	0.531442	0.357454	0.796109	0.818409	0.769954	0.723187	1.04025	1.0961	0.804109	1.19651	0.747877	0.202794	0.28842	0.570291	1.08578	0.620358	0.966622	0.457777	0.737102	0.552082	0.463557	0.738172	0.5944
ENST00000492775.5	0.595573	0.285853	0.8324	0.0934445	-0.294151	0.971937	-0.532047	0.763564	0.345223	0.229429	0.222926	-0.0959925	0.393872	0.259044	-0.0149128	0.626243	-0.223261	0.758593	0.351988	0.182936	0.795261	0.749645	0.73696	0.704306	0.46383	0.809222	0.434926	0.25953	-0.0555756	0.161543	0.294238	-0.214649	-0.084097	0.214796	0.340409	0.493772	-0.10115	-0.274038	-0.534545	-0.691724	0.112933	-0.574761	0.0934511	0.514997	0.571871	0.447067	0.275007	0.0832339	-0.0255489	0.372859	0.200455	0.293104	0.441679	0.529204	0.369527	0.306497	0.636204	0.0558877	-0.0329798	-0.041062	0.0408694	0.245578	-0.189275	0.00978716	-0.133876	-0.193906	-0.550311	-0.414852	-0.456653	-0.039724
ENST00000313616.5	0.303097	-0.302865	0.783097	-0.125773	-0.387543	1.08197	-0.976067	0.677612	0.391386	0.711279	0.4257	-0.329407	0.635559	0.266808	-0.0272144	0.637106	-0.264629	0.729456	0.586758	0.188272	0.8383	0.8739	0.765854	0.790931	0.495855	0.776553	0.533654	-0.306856	-0.0279517	0.251859	0.223296	0.233155	-0.153977	0.355185	0.179973	-3.12373	-2.91394	-2.45899	-4.88832	-3.17636	-2.73258	-4.15794	-3.2969	-2.26262	-3.95555	-3.31401	-1.19272	-1.44176	-0.846678	-2.55873	-4.51341	-4.11457	-3.44368	-4.0827	-3.65978	-3.3013	-4.97508	-4.29135	-1.15253	-1.40153	-3.22814	-4.69401	-4.35799	-4.78066	-2.74254	-4.61512	-3.09877	-2.80342	-4.53361	-3.64666
ENST00000415737.1	0.139629	-0.823719	0.759418	-0.375127	-0.441061	0.935183	-1.33938	0.658566	0.307852	0.164938	0.213297	-0.397079	0.371358	0.256635	-0.0358417	0.623508	-0.281784	0.674432	0.404731	0.178748	0.781735	0.747415	0.689521	0.754335	0.436199	0.760583	0.416638	-0.449672	-0.209711	-0.133794	0.18948	0.0938981	-0.535903	0.156249	0.170959	0.397772	0.363658	0.259951	0.433303	0.655868	0.59042	0.0959611	0.740967	0.464119	0.435284	0.755835	0.293607	0.673807	0.0699947	0.777036	0.603748	0.645592	0.581157	0.852267	0.830473	0.629447	0.936215	0.591937	0.329142	0.275988	0.578894	0.965387	0.642172	0.685607	0.425463	0.613351	0.568093	0.28053	0.510822	0.43928
ENST00000563496.2	0.32269	0.519137	0.561665	0.773979	0.814387	-0.0272366	1.00656	0.619588	0.30981	0.450511	0.412829	0.739058	0.914489	0.23585	0.110368	1.06686	0.387516	0.201878	0.293249	0.229607	-0.123339	0.370676	-0.837364	-0.0898938	0.761672	0.232067	0.609264	0.132624	1.25457	0.602034	0.180976	0.0426566	0.737164	0.446518	0.523733	0.300169	0.354396	0.333295	0.051714	0.272982	0.745674	-0.0561207	0.15773	0.0437256	0.122165	0.712401	0.225144	0.555119	0.0595103	0.53146	0.87615	0.657696	0.487254	0.887203	0.718006	0.535842	0.958909	0.557283	0.0895861	0.38259	0.521595	0.805903	0.606798	0.738889	0.373026	0.44702	0.561058	0.180442	0.251817	0.553879
ENST00000522909.5	0.458403	0.0215455	-0.159132	-0.801875	-0.322059	1.27976	-0.887311	0.186319	0.330002	0.502983	0.264637	0.116834	0.897436	0.373406	0.141967	1.06206	-0.113759	0.593775	0.56121	0.125206	0.640946	0.992123	1.18762	1.02828	0.840724	0.8129	0.641549	0.143793	0.576278	0.18644	0.590184	-0.181141	-0.362367	0.726679	0.517267	-0.466621	0.135313	0.0887095	-1.06267	-0.460078	-0.56636	-1.49286	-0.605281	-0.349297	-0.417742	-0.255155	-0.0738874	-0.0894607	-0.139509	-0.281961	-0.671085	-0.232339	-0.761807	-0.358291	-0.440135	0.165615	0.358662	-0.390813	-0.314602	0.324887	-0.496933	-0.59974	-0.114778	-0.666643	-0.272965	-0.645192	-0.497432	-0.844847	-0.484393	0.0265134
ENST00000324682.5	0.287967	-0.315349	-0.0777532	-0.46639	0.183895	0.805752	0.0253704	0.0564892	0.0683192	0.147194	0.140301	0.0860419	0.847913	0.270926	0.069157	0.994946	-0.0442751	0.427693	0.66933	-0.115224	0.364606	0.880112	0.691913	0.907394	0.786939	0.193068	0.835137	-0.221826	0.456361	0.221134	0.377387	-0.16397	-0.243905	0.524571	0.510115	-0.323523	-0.261355	-0.187106	-0.0160035	-0.410087	0.0301843	-1.35326	-0.203689	0.374239	-0.97014	0.316995	-0.165462	-0.141972	-0.0638339	-0.182915	-0.0201191	-0.276585	-0.129349	0.256489	0.205992	0.15498	0.214586	-0.206647	-0.130209	0.26205	-0.541637	0.0262423	-0.924808	-0.704746	0.162865	-0.224643	-0.661355	-0.403282	-0.382811	-0.127462
ENST00000517736.5	0.227808	0.464233	0.588317	0.273534	0.599042	1.0391	0.686192	0.911408	0.877231	0.989272	0.786984	0.588721	0.847402	0.402778	0.0959277	0.458731	0.144143	0.343394	0.53043	0.205528	0.231806	0.387678	-0.155667	0.499097	0.788656	-0.414408	0.534655	0.279323	1.45984	0.14021	-0.11448	0.288853	0.602036	0.583181	0.588119	-0.118372	-0.2756	0.246127	0.00258086	0.308134	0.0483015	-0.581388	-0.144108	0.39028	-0.326569	0.285076	0.0995656	-0.0345645	0.0810898	0.293224	-0.03674	-0.121955	-0.630227	-0.014901	-0.866358	-0.0322336	0.384028	-0.197147	-0.205651	0.089211	-0.0261928	0.137093	-0.532364	0.0579588	0.249587	0.115316	-0.303208	-0.138648	0.0114333	0.283958
ENST00000518374.5	0.42651	-0.520511	-0.133916	-0.392887	0.859913	1.22191	-0.565545	0.556195	0.503962	0.302996	0.712893	0.522428	0.561799	0.311189	0.18602	0.471007	0.320959	0.342898	0.35115	0.227639	0.885013	1.06627	1.17854	1.371	0.476067	0.926701	0.569037	0.123209	0.962477	-0.212618	0.495927	-0.0255399	-0.168657	0.75353	0.36143	0.0702738	0.45832	0.290121	0.520965	0.35643	0.238332	0.176065	0.219151	0.422764	-0.00721948	0.463855	0.128108	0.391998	0.11067	0.453615	0.323256	0.30609	-0.232019	0.382548	-0.347514	0.0786762	0.516396	0.331794	-0.00968517	0.380701	0.143673	0.468933	-0.226593	0.181287	0.289887	0.34537	-0.202645	0.109925	0.312863	0.283807
ENST00000523890.5	0.0494084	-1.75547	-0.59183	-0.722567	0.825515	-0.609571	-1.05793	0.20328	0.208776	-0.655019	-0.13147	-0.048853	-0.452044	-0.178389	0.184077	-0.48717	0.308502	-0.902118	-0.525139	-0.411431	-0.0661939	0.010641	-0.763843	-1.1619	-0.265011	-1.40009	-0.948026	-0.776768	-0.574449	-0.558304	-1.83304	0.0745434	-1.1892	0.117327	0.466408	-0.0418533	0.465575	0.328875	0.5162	0.312507	0.120702	0.298455	0.134561	-0.0433937	0.096078	0.22205	-0.0517931	0.332489	0.0811726	0.26938	0.264011	0.237152	-0.0662218	0.361192	0.271343	0.189928	0.246624	0.367191	-0.0113691	0.379758	0.0691996	0.376802	-0.17035	0.0592745	0.05637	0.211269	-0.235392	0.0724765	0.28366	0.168526
ENST00000517406.1	0.206564	-0.791373	-0.63221	-0.706772	0.826817	-0.153148	-0.749298	0.311018	0.420341	-0.202239	0.015885	-0.0469926	0.234318	0.112552	0.18531	-0.256486	0.303305	0.0292926	-0.0093415	-0.247916	-0.00987364	-0.378659	-0.586342	-0.379213	-0.201289	-0.507304	-0.60155	-0.243539	-0.430742	-0.481797	-0.188523	-0.101841	-0.826347	0.183275	-0.449994	-0.811989	0.154715	-0.490555	-1.75294	-0.813174	-0.616162	-1.22984	-0.739103	-0.237514	-1.02821	-0.4768	-0.236298	-1.03756	0.318845	-0.747157	-0.657875	-1.10142	-0.289399	-0.036938	-0.618237	-0.25017	-0.781099	-0.674327	-0.401643	-0.175574	-0.399172	-0.860469	-0.642174	-0.857437	-0.691431	-1.38996	-0.641926	-0.38813	-1.2397	-0.245061
ENST00000676113.1	0.112124	0.597883	0.0190472	0.703341	-0.0993448	0.761134	-0.118645	-0.105351	0.215163	-0.643036	-0.697924	-0.112127	0.653901	0.421817	0.0374493	0.733561	0.0343417	0.163051	0.646247	-0.0874306	0.295862	0.38258	1.40759	1.00552	0.619965	1.43583	0.554207	-0.20624	-0.216677	0.365543	1.33097	0.473939	0.199166	0.413378	0.195657	-0.0903579	-0.19698	-0.448517	-1.12602	-0.673579	0.312814	-0.963018	-0.395012	-0.194222	-0.262055	0.305574	-0.0500682	0.0606978	-0.159595	-0.101485	0.329972	-0.223827	0.27499	0.219007	0.595949	0.293962	-0.215661	-0.109239	0.376673	-0.114066	-0.554511	-0.153159	-0.347801	-0.349663	0.00707243	-0.486924	-0.463456	0.350838	-0.3307	-0.5198
ENST00000675306.2	-0.0577162	0.847052	0.222161	0.909251	0.436208	-0.216709	0.57243	0.088283	0.183396	0.145858	0.228926	0.264493	-0.27915	0.0511487	0.0715946	-0.155419	0.254437	-0.0531938	0.373343	0.0976839	-0.0129998	0.147064	-0.333352	-0.0704773	-0.216879	0.772429	0.371684	0.166684	-0.295685	0.129666	1.28755	0.280333	0.412902	0.416659	0.122341	-0.0496132	-0.0604734	-0.373915	-0.63114	-0.309833	0.386049	-0.824126	-0.159205	-0.018335	-0.169528	0.400954	0.149547	0.315038	-0.0384287	0.234511	0.384828	-0.0680776	0.400432	0.706743	0.69416	0.377296	-0.119839	0.112967	0.377126	-0.0680008	-0.42848	0.0793691	0.28005	-0.224328	0.0552984	-0.350611	0.308176	0.387005	-0.00208511	-0.432702
ENST00000678017.1	0.753434	0.772008	0.998626	1.15063	0.821223	1.42473	0.414277	0.875298	1.09819	1.07581	0.63114	0.840288	1.23338	0.591464	0.205028	1.39264	0.499401	0.961345	1.09222	0.33814	0.724647	0.965417	1.2841	1.00271	1.47627	1.23931	1.37155	0.35838	1.41727	0.629116	1.3032	0.52208	0.914568	1.15112	1.17682	-0.0717249	-0.155449	-0.38597	-0.666189	-0.50094	0.350134	-0.839066	-0.285179	-0.183749	-0.193274	0.354616	-0.00579443	0.222657	-0.0454998	0.214286	0.373226	-0.147417	0.306822	0.601712	0.671115	0.356444	-0.174613	0.0738716	0.376991	-0.0984569	-0.43606	0.0166909	0.272012	-0.237237	0.0426569	-0.388796	0.30662	0.38607	-0.0885357	-0.445206
ENST00000675869.1	-0.138832	0.791785	0.159666	0.86316	0.41147	-0.220689	0.42342	0.0852571	0.182601	0.120452	0.109335	0.198286	-0.291984	0.0487324	0.0567136	-0.158437	0.252803	-0.0558586	0.364211	0.0973886	-0.0232608	0.140453	-0.344594	-0.0807849	-0.225008	0.690599	0.366393	0.166346	-0.331233	0.0967601	1.28668	0.246951	0.295633	0.398969	0.103972	-0.0489168	-0.0592002	-0.373914	-0.631138	-0.309831	0.386438	-0.82406	-0.159201	-0.0181982	-0.169123	0.401135	0.149577	0.315476	-0.0384284	0.234519	0.385342	-0.0680494	0.411549	0.709986	0.716394	0.452549	-0.119817	0.120146	0.377144	-0.0680001	-0.428476	0.0807251	0.282441	-0.223805	0.0553397	-0.350607	0.30842	0.387011	-0.00200757	-0.432693
ENST00000521919.6	-0.141087	0.790614	0.158856	0.862395	0.408461	-0.220699	0.403898	0.0849484	0.182564	0.120413	0.109301	0.197966	-0.292051	0.0483839	0.0567095	-0.158478	0.252802	-0.0559099	0.364153	0.0973843	-0.0232739	0.140388	-0.344595	-0.0807908	-0.225175	0.690483	0.366304	0.166172	-0.331997	0.0966592	1.28666	0.246945	0.294127	0.398393	0.103228	-0.595302	-0.57214	-0.376341	-0.722735	-0.476548	-0.237071	-2.01136	-0.769744	-0.915326	-1.08405	-0.438875	-0.122142	-0.293627	-0.14015	-0.0981897	-0.358354	-0.476352	-0.964496	-0.352246	-1.59594	-0.413366	-0.422652	-1.25224	-0.15351	-0.29128	-0.6168	-0.667218	-1.77667	-0.0907313	-0.343909	-0.695291	-1.33483	-0.421098	-0.506496	-0.358561
ENST00000675820.1	-0.252486	-0.0141365	-0.110133	0.168569	0.381809	-0.378718	0.191168	-0.0986138	0.170077	-0.126995	0.0900638	0.0221462	-0.578039	-0.0647899	0.0267573	-0.447044	0.249022	-0.110287	-0.202497	0.09682	-0.0197843	0.109825	-0.339743	-0.117679	-0.634366	0.609239	0.057257	-0.0310236	-0.541672	-0.222136	1.20121	-0.0107126	0.00198121	0.200942	-0.0911725	0.206777	0.270108	0.396373	0.854316	1.03272	0.397731	0.538835	0.616039	0.671469	0.55701	0.742794	0.274541	0.835459	0.367997	0.903228	0.656275	0.781318	0.0684039	0.733083	0.27291	0.28391	1.09429	0.312398	0.385707	0.0221197	0.732815	0.863973	0.0525693	0.680059	0.576749	0.693466	0.301069	0.328559	0.798309	0.835914
ENST00000676847.1	-0.881813	-0.412966	-0.304439	0.09919	-0.644698	-1.43846	-0.188936	-1.16414	-0.834718	-1.12659	-0.974291	-0.513821	-1.34334	-0.646409	-0.160961	-1.20345	-0.239404	-1.09616	-1.14335	-0.503715	-1.4966	-1.0427	-1.29125	-1.15297	-1.48199	-0.638711	-1.09745	-0.303388	-1.77727	-0.455403	-0.460288	-0.0751103	-0.140036	-1.33615	-0.677969	-0.0742381	-0.182109	-0.388342	-0.666426	-0.503265	0.347414	-0.841341	-0.285529	-0.185469	-0.243072	0.352776	-0.00600945	0.221245	-0.153486	0.213437	0.370146	-0.154977	0.303907	0.583556	0.664882	0.332517	-0.176273	0.00820374	0.376982	-0.0987117	-0.440237	-0.0224727	0.136523	-0.23803	0.0405491	-0.389279	0.299863	0.385859	-0.0888453	-0.445529
ENST00000677256.1	-0.19933	0.516187	0.104364	0.510161	0.39547	-0.220832	0.332045	0.0810573	0.182441	0.1198	0.109069	0.188894	-0.292309	0.0482972	0.0563431	-0.158575	0.252701	-0.0563197	0.361311	0.0972771	-0.0234143	0.140226	-0.344971	-0.0821268	-0.230194	0.678556	0.359522	0.162391	-0.333099	0.0814115	1.2855	0.209948	0.209211	0.394336	0.0834643	0.410774	0.516209	0.511943	1.0846	1.17659	0.6897	0.837643	0.708587	0.72048	0.714503	0.987271	0.315827	0.953837	0.394828	0.979335	0.874611	0.950714	0.589443	1.09907	0.788111	0.584656	1.35076	0.58194	0.501335	0.157855	0.835125	1.14222	0.472041	0.967614	0.644545	0.992047	0.527138	0.658236	1.02851	1.06132
ENST00000676471.1	-0.881813	-0.412966	-0.304439	0.09919	-0.644698	-1.43846	-0.188936	-1.16414	-0.834718	-1.12659	-0.974291	-0.513821	-1.34334	-0.646409	-0.160961	-1.20345	-0.239404	-1.09616	-1.14335	-0.503715	-1.4966	-1.0427	-1.29125	-1.15297	-1.48199	-0.638711	-1.09745	-0.303388	-1.77727	-0.455403	-0.460288	-0.0751103	-0.140036	-1.33615	-0.677969	-0.0465588	-0.0589059	-0.373329	-0.631098	-0.301282	0.387043	-0.823985	-0.15797	-0.0180851	-0.167585	0.409683	0.17133	0.316071	-0.0383591	0.234818	0.388202	-0.0599647	0.412649	0.739934	0.716843	0.454407	-0.115329	0.123752	0.377146	-0.067998	-0.427778	0.0897836	0.282561	-0.223595	0.0555045	-0.348989	0.308515	0.387046	-0.00103221	-0.432559
ENST00000678542.1	-0.881813	-0.412966	-0.304439	0.09919	-0.644698	-1.43846	-0.188936	-1.16414	-0.834718	-1.12659	-0.974291	-0.513821	-1.34334	-0.646409	-0.160961	-1.20345	-0.239404	-1.09616	-1.14335	-0.503715	-1.4966	-1.0427	-1.29125	-1.15297	-1.48199	-0.638711	-1.09745	-0.303388	-1.77727	-0.455403	-0.460288	-0.0751103	-0.140036	-1.33615	-0.677969	0.0658721	0.207611	0.169313	-0.186713	0.133123	0.439919	-0.415546	0.328417	0.360522	0.00200829	0.528684	0.239629	0.394952	0.0566703	0.402726	0.533594	0.142633	0.558621	0.917241	0.772907	0.633136	0.388508	0.404671	0.378115	-0.0366623	0.33035	0.600567	0.454467	0.280284	0.172485	0.265071	0.362936	0.482761	0.231933	0.286281
ENST00000677619.1	-0.19933	0.516187	0.104364	0.510161	0.39547	-0.220832	0.332045	0.0810573	0.182441	0.1198	0.109069	0.188894	-0.292309	0.0482972	0.0563431	-0.158575	0.252701	-0.0563197	0.361311	0.0972771	-0.0234143	0.140226	-0.344971	-0.0821268	-0.230194	0.678556	0.359522	0.162391	-0.333099	0.0814115	1.2855	0.209948	0.209211	0.394336	0.0834643	0.0658721	0.207611	0.169313	-0.186713	0.133123	0.439919	-0.415546	0.328417	0.360522	0.00200829	0.528684	0.239629	0.394952	0.0566703	0.402726	0.533594	0.142633	0.558621	0.917241	0.772907	0.633136	0.388508	0.404671	0.378115	-0.0366623	0.33035	0.600567	0.454467	0.280284	0.172485	0.265071	0.362936	0.482761	0.231933	0.286281
ENST00000676605.1	-0.881813	-0.412966	-0.304439	0.09919	-0.644698	-1.43846	-0.188936	-1.16414	-0.834718	-1.12659	-0.974291	-0.513821	-1.34334	-0.646409	-0.160961	-1.20345	-0.239404	-1.09616	-1.14335	-0.503715	-1.4966	-1.0427	-1.29125	-1.15297	-1.48199	-0.638711	-1.09745	-0.303388	-1.77727	-0.455403	-0.460288	-0.0751103	-0.140036	-1.33615	-0.677969	0.0658721	0.207611	0.169313	-0.186713	0.133123	0.439919	-0.415546	0.328417	0.360522	0.00200829	0.528684	0.239629	0.394952	0.0566703	0.402726	0.533594	0.142633	0.558621	0.917241	0.772907	0.633136	0.388508	0.404671	0.378115	-0.0366623	0.33035	0.600567	0.454467	0.280284	0.172485	0.265071	0.362936	0.482761	0.231933	0.286281
ENST00000677473.1	-1.18894	-0.581601	-0.324041	-0.0417861	-0.676943	-1.60215	-0.225792	-1.23986	-0.83608	-1.1464	-0.984348	-0.667573	-1.39363	-0.869377	-0.178721	-1.33317	-0.240476	-1.27621	-1.27334	-0.504066	-1.52967	-1.06195	-1.29524	-1.18614	-1.49499	-0.971744	-1.31172	-0.783915	-1.81203	-0.47982	-0.6312	-0.638515	-0.320487	-1.37067	-0.864396	0.230849	0.343516	0.337941	0.860132	0.834295	0.641864	0.554992	0.482267	0.454317	0.373463	0.831654	0.116466	0.690587	0.27111	0.573951	0.548342	0.744327	0.440888	0.611636	0.632998	0.379935	1.1739	0.279243	0.438794	0.106612	0.586252	0.807467	-0.164488	0.699121	0.489889	0.808758	0.150374	0.542243	0.735058	0.916652
ENST00000678318.1	-1.18894	-0.581601	-0.324041	-0.0417861	-0.676943	-1.60215	-0.225792	-1.23986	-0.83608	-1.1464	-0.984348	-0.667573	-1.39363	-0.869377	-0.178721	-1.33317	-0.240476	-1.27621	-1.27334	-0.504066	-1.52967	-1.06195	-1.29524	-1.18614	-1.49499	-0.971744	-1.31172	-0.783915	-1.81203	-0.47982	-0.6312	-0.638515	-0.320487	-1.37067	-0.864396	-0.063956	-0.0960163	-0.385856	-0.666175	-0.500016	0.350274	-0.837058	-0.179841	-0.0303332	-0.183989	0.35482	-0.00552794	0.235518	-0.0454985	0.2146	0.373264	-0.144389	0.371792	0.643558	0.67193	0.356624	-0.174133	0.0776637	0.376995	-0.0980951	-0.435694	0.017851	0.272222	-0.237225	0.0426675	-0.388615	0.30665	0.386072	-0.088488	-0.44431
ENST00000676573.1	-1.18894	-0.581601	-0.324041	-0.0417861	-0.676943	-1.60215	-0.225792	-1.23986	-0.83608	-1.1464	-0.984348	-0.667573	-1.39363	-0.869377	-0.178721	-1.33317	-0.240476	-1.27621	-1.27334	-0.504066	-1.52967	-1.06195	-1.29524	-1.18614	-1.49499	-0.971744	-1.31172	-0.783915	-1.81203	-0.47982	-0.6312	-0.638515	-0.320487	-1.37067	-0.864396	-0.0514385	-0.0854685	-0.379596	-0.633017	-0.339827	0.352298	-0.825499	-0.172371	-0.0296107	-0.171459	0.361402	0.112973	0.286528	-0.0449414	0.228899	0.377567	-0.130807	0.388825	0.663845	0.692336	0.375682	-0.165835	0.106246	0.377096	-0.095556	-0.432451	0.0523713	0.279836	-0.229018	0.0472037	-0.354329	0.307519	0.386858	-0.00565026	-0.440063
ENST00000676317.1	-1.18894	-0.581601	-0.324041	-0.0417861	-0.676943	-1.60215	-0.225792	-1.23986	-0.83608	-1.1464	-0.984348	-0.667573	-1.39363	-0.869377	-0.178721	-1.33317	-0.240476	-1.27621	-1.27334	-0.504066	-1.52967	-1.06195	-1.29524	-1.18614	-1.49499	-0.971744	-1.31172	-0.783915	-1.81203	-0.47982	-0.6312	-0.638515	-0.320487	-1.37067	-0.864396	0.0658721	0.207611	0.169313	-0.186713	0.133123	0.439919	-0.415546	0.328417	0.360522	0.00200829	0.528684	0.239629	0.394952	0.0566703	0.402726	0.533594	0.142633	0.558621	0.917241	0.772907	0.633136	0.388508	0.404671	0.378115	-0.0366623	0.33035	0.600567	0.454467	0.280284	0.172485	0.265071	0.362936	0.482761	0.231933	0.286281
ENST00000677592.1	-1.18894	-0.581601	-0.324041	-0.0417861	-0.676943	-1.60215	-0.225792	-1.23986	-0.83608	-1.1464	-0.984348	-0.667573	-1.39363	-0.869377	-0.178721	-1.33317	-0.240476	-1.27621	-1.27334	-0.504066	-1.52967	-1.06195	-1.29524	-1.18614	-1.49499	-0.971744	-1.31172	-0.783915	-1.81203	-0.47982	-0.6312	-0.638515	-0.320487	-1.37067	-0.864396	0.0658721	0.207611	0.169313	-0.186713	0.133123	0.439919	-0.415546	0.328417	0.360522	0.00200829	0.528684	0.239629	0.394952	0.0566703	0.402726	0.533594	0.142633	0.558621	0.917241	0.772907	0.633136	0.388508	0.404671	0.378115	-0.0366623	0.33035	0.600567	0.454467	0.280284	0.172485	0.265071	0.362936	0.482761	0.231933	0.286281
ENST00000678204.1	-1.19451	-0.747036	-0.500935	-0.0559736	-0.695569	-1.60247	-0.253047	-1.26816	-0.838215	-1.14807	-0.984689	-0.688353	-1.39397	-0.870294	-0.199768	-1.33327	-0.245004	-1.28454	-1.28308	-0.504439	-1.53022	-1.06322	-1.29527	-1.18933	-1.50032	-1.01519	-1.31479	-0.784248	-1.82059	-0.485789	-0.650867	-0.647163	-0.395317	-1.48326	-1.07293	0.0683174	0.179211	0.312	0.624669	0.929667	0.215752	0.389324	0.419079	0.614494	0.374558	0.554615	0.11769	0.674611	0.362926	0.660467	0.346558	0.507367	-0.128886	0.308601	-0.156269	-0.313435	0.714795	0.0482898	0.325636	-0.0661028	0.592817	0.593152	-0.080707	0.459013	0.292767	0.512121	0.272303	0.152762	0.562375	0.680122
ENST00000679226.1	-0.2341	0.479569	-0.00758552	0.433332	0.387528	-0.222505	0.277735	0.0750059	0.182147	0.117907	0.108209	0.164249	-0.293107	0.0473938	0.0560084	-0.159534	0.252657	-0.0612632	0.358936	0.0971393	-0.0235811	0.140034	-0.345123	-0.0832141	-0.23336	0.666489	0.357066	0.148599	-0.335985	0.0668256	1.28431	0.145848	0.029927	0.391226	0.0307443	0.0658721	0.207611	0.169313	-0.186713	0.133123	0.439919	-0.415546	0.328417	0.360522	0.00200829	0.528684	0.239629	0.394952	0.0566703	0.402726	0.533594	0.142633	0.558621	0.917241	0.772907	0.633136	0.388508	0.404671	0.378115	-0.0366623	0.33035	0.600567	0.454467	0.280284	0.172485	0.265071	0.362936	0.482761	0.231933	0.286281
ENST00000678728.1	-1.20538	-1.02349	-0.854274	-0.249999	-0.809483	-1.61536	-0.597675	-1.5237	-1.07645	-1.35109	-1.12487	-1.01342	-1.42303	-0.910392	-0.225337	-1.35928	-0.252777	-1.34158	-1.30332	-0.644519	-1.55037	-1.17457	-1.29597	-1.19183	-1.62616	-1.03277	-1.40544	-0.787443	-2.01816	-0.776413	-0.655754	-0.660806	-0.847832	-1.67919	-1.65708	0.0369506	-0.0166923	0.125399	0.0282333	0.0728148	0.109001	0.260291	0.0120208	0.0754456	0.341097	0.193089	0.206594	0.497052	0.0209136	0.452564	-0.0279534	-0.0544087	-0.149493	0.00423663	0.163882	0.20905	0.42879	0.0899814	0.320247	-0.131052	0.301436	0.30335	-0.246582	0.135612	0.363151	0.227398	0.15358	0.0616407	0.417259	0.433009
ENST00000675955.1	-0.234259	0.479545	-0.0077886	0.433308	0.387469	-0.222509	0.27121	0.0745635	0.181733	0.117677	0.108049	0.164075	-0.293127	0.0473551	0.0560016	-0.159589	0.25265	-0.0613205	0.358929	0.0967929	-0.0235909	0.139954	-0.345124	-0.0832156	-0.233895	0.666485	0.357052	0.148594	-0.336601	0.066821	1.28431	0.145847	0.0297116	0.391047	0.0307216	-0.0886852	-0.19553	-0.448511	-1.12595	-0.673553	0.312938	-0.961689	-0.394914	-0.194194	-0.261439	0.305577	-0.0500331	0.0607109	-0.159593	-0.101456	0.330069	-0.223803	0.281647	0.219128	0.597731	0.295555	-0.215658	-0.0966542	0.376673	-0.114063	-0.554506	-0.152273	-0.296945	-0.349416	0.0070843	-0.486839	-0.413847	0.350856	-0.330672	-0.519796
ENST00000676882.1	-1.20538	-1.02349	-0.854274	-0.249999	-0.809483	-1.61536	-0.597675	-1.5237	-1.07645	-1.35109	-1.12487	-1.01342	-1.42303	-0.910392	-0.225337	-1.35928	-0.252777	-1.34158	-1.30332	-0.644519	-1.55037	-1.17457	-1.29597	-1.19183	-1.62616	-1.03277	-1.40544	-0.787443	-2.01816	-0.776413	-0.655754	-0.660806	-0.847832	-1.67919	-1.65708	0.0443912	0.10008	0.158523	-0.328766	0.0472633	0.428177	-0.437912	0.0732138	0.348482	-0.0197228	0.484398	0.226503	0.36845	0.0439164	0.36565	0.484707	0.0875128	0.503235	0.872073	0.731168	0.467042	0.257902	0.25918	0.378021	-0.0377617	0.323885	0.414617	0.329913	0.221298	0.161027	0.179322	0.342822	0.454999	0.196771	0.244735
ENST00000677430.1	-0.235837	0.467148	-0.0600537	0.363226	0.384492	-0.222667	0.229601	0.0743872	0.181614	0.106807	0.101169	0.160171	-0.293922	0.0473184	0.0558944	-0.159623	0.252462	-0.0613884	0.357898	0.0966635	-0.0238211	0.139905	-0.345177	-0.0841113	-0.236453	0.664028	0.355321	0.148397	-0.339503	0.056007	1.28328	0.140601	-0.0487586	0.389873	0.0293477	0.171036	0.155564	0.261656	0.644812	0.735421	0.586284	0.454057	0.397341	0.427825	0.303992	0.694457	0.0947242	0.642876	0.262298	0.492138	0.422168	0.574564	0.371159	0.559341	0.619216	0.357368	1.0464	0.094597	0.40854	0.0759822	0.385077	0.65042	-0.222852	0.518616	0.433893	0.6272	0.121265	0.531448	0.59509	0.699996
ENST00000678616.1	-0.242802	0.46652	-0.0655683	0.363011	0.383705	-0.223688	0.229397	0.0740068	0.181445	0.106651	0.101069	0.159387	-0.29403	0.0472858	0.0558909	-0.159694	0.252458	-0.0616785	0.356144	0.096638	-0.0243074	0.139272	-0.357531	-0.0861266	-0.236627	0.651654	0.354774	0.148318	-0.33963	0.0547608	1.28252	0.140477	-0.0513269	0.389297	0.029316	0.0459393	0.10072	0.15861	-0.328721	0.0483124	0.430641	-0.437848	0.0733014	0.348609	-0.0189958	0.498794	0.228574	0.37066	0.0439397	0.367569	0.487189	0.0927582	0.504945	0.890585	0.736159	0.469105	0.260792	0.269467	0.378032	-0.0377578	0.324168	0.429613	0.330592	0.221644	0.161593	0.179555	0.343112	0.455098	0.19694	0.244824
ENST00000679112.1	-0.377491	-0.455011	-0.602775	-0.465895	0.367663	-0.462692	-0.0493318	-0.126368	0.167945	-0.186442	-0.0335504	-0.0344929	-0.583491	-0.0696868	0.0253637	-0.456044	0.248698	-0.149014	-0.238243	0.0954274	-0.223822	0.102685	-0.426216	-0.16659	-0.654855	0.420084	-0.02429	-0.408306	-0.648266	-0.374682	1.19234	-0.357837	-0.616375	0.177207	-0.208268	0.430039	0.535092	0.523025	1.09679	1.19499	0.73355	0.853485	0.768043	0.731693	0.722185	1.01035	0.322404	0.967664	0.395846	1.00365	0.913358	0.990259	0.637234	1.11615	0.793297	0.587254	1.38926	0.606099	0.505998	0.159369	0.843117	1.2216	0.480443	0.982131	0.676359	1.02192	0.579109	0.67035	1.04848	1.0747
ENST00000519701.5	-0.404815	-0.646534	-0.686323	-0.507977	0.365696	-0.528226	-0.109106	-0.132035	0.164346	-0.397932	-0.0786754	-0.0418007	-0.603358	-0.169399	0.0251973	-0.533712	0.248484	-0.295494	-0.910679	0.0951825	-0.229978	0.0507685	-0.427838	-0.169544	-0.741856	0.395966	-0.0398074	-0.432235	-0.684874	-0.436695	1.19014	-0.388521	-0.811124	0.166703	-0.213407	-0.373356	-0.14865	-0.206256	-0.546932	0.000468478	-0.19618	-0.682215	0.0411734	0.0310434	-0.509058	-0.107343	-0.0843843	-0.223295	0.339159	-0.307352	-0.149364	-0.146128	-0.063422	0.060487	-0.643179	-0.372089	0.212522	-0.542853	-0.341838	-0.543187	-0.106366	0.0998761	-1.21646	0.0894853	-0.18586	-0.000388173	-0.37889	-0.145227	-0.268176	-0.0193524
ENST00000677845.1	-0.404815	-0.646534	-0.686323	-0.507977	0.365696	-0.528226	-0.109106	-0.132035	0.164346	-0.397932	-0.0786754	-0.0418007	-0.603358	-0.169399	0.0251973	-0.533712	0.248484	-0.295494	-0.910679	0.0951825	-0.229978	0.0507685	-0.427838	-0.169544	-0.741856	0.395966	-0.0398074	-0.432235	-0.684874	-0.436695	1.19014	-0.388521	-0.811124	0.166703	-0.213407	0.282931	0.370611	0.401338	0.923781	0.868747	0.672361	0.630873	0.525108	0.46985	0.454605	0.895952	0.158062	0.768681	0.274897	0.809201	0.749213	0.787277	0.468327	0.835126	0.727256	0.460611	1.23162	0.44767	0.464447	0.120226	0.674292	0.916347	0.244793	0.793133	0.575788	0.857414	0.443266	0.609064	0.880346	0.964847
ENST00000519163.6	-0.406087	-0.646537	-0.691551	-0.507983	0.365684	-0.5503	-0.109663	-0.264995	-0.157267	-0.403862	-0.0798617	-0.0418249	-0.605242	-0.171519	0.0251856	-0.535292	0.248475	-0.296243	-0.911488	0.095155	-0.232617	0.0506214	-0.428277	-0.169703	-0.748259	0.395957	-0.039983	-0.432342	-0.69937	-0.436698	1.19014	-0.388567	-0.811825	0.166407	-0.217486	0.446372	0.497891	0.329486	0.847318	0.814379	0.616304	0.585512	0.419479	0.311415	0.531341	0.866029	0.300089	0.790566	0.16107	0.734869	0.846843	0.637905	0.720221	1.01351	0.872998	0.760916	1.16632	0.709455	0.444688	0.102592	0.63387	1.04082	0.818307	0.846663	0.567734	0.728182	0.762427	0.365422	0.750432	0.927232
ENST00000676858.1	-0.416327	0.343969	-0.12572	0.344971	-0.315349	-0.532706	0.128412	-0.0827043	-0.412414	0.0247245	-0.118427	0.119585	-0.327031	-0.0531939	0.0223738	-0.226792	0.0754584	-0.24545	0.294588	-0.0315194	-0.493944	-0.368781	-0.664188	-0.184374	-0.342889	0.470052	-0.0813905	0.118072	-0.44155	0.0293094	1.28157	0.119427	-0.153112	-0.0769209	-0.187879	0.296378	0.436681	0.388598	0.886226	0.865995	0.638072	0.599764	0.54549	0.564441	0.407789	0.801517	0.249493	0.747985	0.273911	0.699537	0.721688	0.743698	0.598832	0.963817	0.762865	0.597135	1.18653	0.412775	0.418882	0.125264	0.636729	0.935963	0.423806	0.815718	0.513358	0.881701	0.462555	0.588695	0.794347	0.94118
ENST00000678747.1	-1.09569	-0.726426	-0.989156	-1.31416	-0.587983	-1.04805	-1.16837	-0.548539	-0.482719	-1.12537	-1.59092	-0.738841	-0.895542	-0.724676	0.01718	-1.00945	-0.294322	-0.51645	-0.91313	-0.109223	-1.48158	-0.548369	-1.44028	-0.841518	-1.14665	-0.580556	-0.891313	-0.61294	-1.42328	-0.365987	0.365565	-0.655943	-1.31273	-0.889238	-0.694157	0.0658721	0.207611	0.169313	-0.186713	0.133123	0.439919	-0.415546	0.328417	0.360522	0.00200829	0.528684	0.239629	0.394952	0.0566703	0.402726	0.533594	0.142633	0.558621	0.917241	0.772907	0.633136	0.388508	0.404671	0.378115	-0.0366623	0.33035	0.600567	0.454467	0.280284	0.172485	0.265071	0.362936	0.482761	0.231933	0.286281
ENST00000678744.1	-2.0824	-2.58862	-2.46524	-3.18867	-1.28103	-1.63871	-2.3746	-0.96318	-1.09035	-1.59426	-1.92334	-1.95622	-1.50813	-0.789392	-0.161446	-1.15671	-0.596941	-0.704533	-2.15797	-0.111597	-1.67775	-1.15836	-1.73086	-1.75235	-1.76695	-3.14179	-1.83404	-1.01357	-1.68815	-1.2251	-2.20031	-1.45958	-2.90941	-2.14671	-2.23429	-0.176031	0.0627272	0.290511	0.592366	0.88112	0.158282	-0.192295	0.355611	0.599486	-0.0925629	0.504544	0.0735179	0.567398	0.208522	0.607868	0.285762	0.437309	-0.26424	0.192807	-0.183963	-0.432733	0.631344	-0.0529062	0.210734	-0.0715732	0.566391	0.474513	-0.254577	0.291712	0.264408	0.44469	-0.0071694	0.128512	0.511592	0.640187
ENST00000297770.10	0.590468	0.237372	0.521267	-0.0176462	-0.21399	0.963001	-0.129203	0.449677	0.370626	0.398742	0.965282	-0.138585	0.158242	0.274423	0.00518877	0.317627	0.132249	0.321178	0.702727	0.220841	1.3099	0.193219	2.08522	1.39915	0.173812	0.999345	-0.0575663	0.229822	0.105362	0.664934	1.01613	0.186962	0.15129	0.181863	0.811436	0.235748	-0.203989	-0.240478	0.31175	-0.327733	-0.0866077	0.521399	0.118587	-0.0187874	-0.323219	0.243123	0.0154635	-0.0204329	-0.144974	-0.0206843	0.151544	0.0429116	0.0279093	0.357301	-0.204457	0.0882477	0.630995	-0.156668	-0.33507	-0.236119	-0.321086	-0.109347	-0.263708	-0.246303	0.0944313	-0.182097	-0.090331	0.0505244	-0.0644856	0.300695
ENST00000638254.1	0.591958	0.239011	0.521654	-0.0171558	-0.212658	0.964672	-0.117034	0.46768	0.370703	0.398929	0.966034	-0.136478	0.158362	0.274885	0.00523232	0.318105	0.132327	0.325027	0.703572	0.220872	1.31024	0.194492	2.08523	1.39917	0.173887	1.00235	-0.0352226	0.229859	0.106406	0.665123	1.0162	0.187063	0.153268	0.20424	0.811465	0.413475	0.115947	0.0561326	0.498952	0.440596	0.387958	0.0611377	0.502548	0.176547	0.131785	0.504752	0.275332	0.325804	0.288816	0.467862	0.555131	0.501842	0.288641	0.549215	0.281611	0.390504	1.00143	0.264323	0.236659	0.0710646	0.351521	0.644913	0.387859	0.470789	0.356156	0.234937	0.440893	0.356799	0.521666	0.533966
ENST00000479862.6	0.436043	0.234742	0.520974	-0.0182639	-0.217711	0.959801	-0.137552	0.447921	0.370302	0.389172	0.962862	-0.141319	0.124188	0.273983	0.00495455	0.316747	0.132187	0.319589	0.702336	0.220687	1.30862	0.191761	2.08507	1.39888	0.165228	0.992936	-0.081136	0.180055	0.0876805	0.664745	1.0151	0.186933	0.146926	0.171607	0.811288	0.283599	0.0398632	-0.0291964	0.432977	0.289724	0.265523	-0.123428	0.242597	0.0739655	-0.067712	0.36708	0.238639	0.220793	0.284918	0.414559	0.504209	0.245762	0.191438	0.470286	0.265039	0.388195	0.866935	0.227883	0.0595036	0.02685	0.054774	0.435289	0.303846	0.422274	0.306711	0.123073	0.204936	0.13537	0.299734	0.511882
ENST00000518698.6	-1.08082	-0.0197039	0.29203	0.197235	-0.0300089	-1.5327	0.381671	-0.182177	-0.630354	-1.34321	-1.48642	-0.256335	-0.862219	-0.615361	0.0017373	-0.818011	-0.158742	-0.922725	-0.53201	-0.356673	-1.76632	-0.676296	-1.67563	-1.25274	-0.217946	-0.498215	-0.503308	-0.497204	-1.09925	-0.19528	0.0384684	-0.12854	0.052398	-0.529782	0.152894	-0.00366256	-0.0728733	-0.156285	-0.388614	-0.258526	0.308472	-0.242731	-0.0866391	-0.107375	-0.195118	0.36455	0.172163	0.481894	0.0304332	0.259054	0.290955	-0.019008	0.445202	0.716515	0.540159	0.304931	0.167022	0.284184	-0.0806521	0.264178	-0.0569382	0.247496	0.347517	-0.0761869	0.331567	-0.219909	0.206157	0.206436	-0.110146	0.455309
ENST00000523686.5	-0.323566	-1.26209	-1.8321	-2.39501	-1.06714	-0.977525	0.201724	-0.629273	-0.0257587	-0.62163	0.011329	-1.28664	-0.99834	-0.381318	-0.236114	-1.09919	-0.191858	-0.789654	-1.74264	0.159307	0.15041	-0.57396	-0.277977	-0.187222	-1.65617	-0.841363	-1.52033	-0.401874	-0.970175	-1.02353	-1.07489	-0.997082	-1.90147	-1.01654	-1.9415	0.340718	0.480156	0.200195	0.348432	0.437142	0.642497	0.27286	0.501336	0.305647	0.338374	0.733669	0.195786	0.414469	0.059484	0.513932	0.428576	0.404791	0.356582	0.83615	0.423665	0.595011	0.903798	0.490303	0.14556	0.410732	0.18573	0.687281	0.30944	0.604132	0.257508	0.573735	0.281005	0.199279	0.680262	0.623704
ENST00000348340.6	-0.324527	-1.27209	-1.87946	-2.46908	-1.12809	-0.977604	0.0571608	-0.749051	-0.0402125	-0.63591	0.0110231	-1.6983	-0.998769	-0.381992	-0.267481	-1.0995	-0.48016	-0.791302	-1.79238	0.159268	0.150402	-0.574778	-0.277977	-0.187236	-1.66885	-0.841639	-1.52165	-0.402075	-1.00029	-1.03646	-1.07532	-1.00073	-1.9737	-1.04717	-2.02928	0.359871	0.449197	0.320387	0.330348	0.463513	0.847479	0.161489	0.521524	0.599934	0.283032	0.874424	0.294784	0.653981	0.281619	0.776093	0.859244	0.635485	0.741663	1.16143	0.884358	0.770708	1.10517	0.794735	0.2442	0.362092	0.312713	1.01362	0.932394	0.627355	0.493041	0.444244	0.628275	0.646278	0.590183	0.58851
ENST00000337103.8	1.11808	1.0277	1.18818	1.18927	0.457012	2.00185	-0.00672701	0.979205	1.14977	1.06216	0.779514	0.82987	1.64123	0.902247	0.194289	1.65988	0.240028	1.09149	1.54606	0.673467	1.40004	1.51025	2.12947	1.73708	1.80979	1.73878	1.61277	0.818616	1.68341	0.912547	1.31718	1.01707	1.30382	1.48471	1.34557	-0.00366544	-0.0729195	-0.156287	-0.388614	-0.258528	0.308353	-0.242751	-0.08664	-0.107376	-0.195548	0.364546	0.172163	0.481893	0.0304332	0.259043	0.290953	-0.019034	0.445195	0.716512	0.540159	0.304931	0.167022	0.284184	-0.0806521	0.264178	-0.0569469	0.247495	0.347516	-0.0761872	0.331566	-0.219909	0.206156	0.206436	-0.110146	0.455309
ENST00000521406.5	-0.587007	-1.02106	-0.93764	-1.44436	-1.00664	-0.138868	-1.39444	-0.871471	-0.563719	-0.634006	-0.47882	-1.28329	-0.733774	-0.337867	-0.258834	-0.770244	-0.468386	-0.197961	-0.703923	-0.343367	-0.0355134	-0.128203	-0.237229	-0.381113	-0.8182	-0.552518	-0.650399	-0.431074	-1.03372	-0.641889	-0.796485	-0.418424	-1.24307	-0.479217	-1.50556	0.142931	0.14307	0.282866	0.75085	0.376875	-0.161314	-0.0420985	0.381821	0.461694	0.26069	0.272932	0.319964	0.521412	0.14444	0.333579	0.0752568	0.0985929	-0.221997	0.203	-0.390223	-0.235741	0.376768	-0.131792	0.0130282	-0.0907213	0.450241	0.399451	-0.0820388	0.633012	0.276747	0.565687	-0.111288	-0.0723666	0.614236	0.560817
ENST00000325233.3	0.337627	0.0387222	0.107595	0.367715	-0.164613	0.6944	-0.855785	0.462304	0.455966	0.379182	-0.184539	0.0581003	0.712604	-0.0999784	0.127151	0.607687	-0.0889845	0.406415	0.280151	0.103537	-0.0569864	0.137451	0.410284	0.2706	1.04656	0.63663	0.952234	0.686035	0.805927	0.081609	0.570261	0.359763	-0.00960016	0.438382	0.506318	-0.00178027	0.103323	0.353941	0.420755	0.613124	0.515348	0.493358	0.695292	0.541874	0.387941	0.710046	0.242482	0.57502	0.20238	0.594122	0.43229	1.07734	0.0708075	0.746542	0.0138095	0.124482	0.959981	0.119711	0.0666728	-0.0107296	0.66195	0.664248	0.0719266	0.683406	0.300698	0.659403	0.220493	0.571029	0.647933	0.73457
ENST00000260126.9	0.551567	0.873029	0.652701	1.09204	0.506237	0.449657	1.02011	0.620789	0.638338	0.546522	0.680473	0.833515	0.285294	0.512935	0.102067	0.530536	0.168592	0.666229	0.501952	0.375145	0.422168	0.252323	0.3713	0.470618	0.164501	0.557425	1.27132	0.402664	0.792562	0.556372	0.693669	0.678552	0.857324	0.671549	0.480707	0.749849	0.808508	0.469631	1.16015	0.824595	0.842474	0.877653	0.978884	0.840581	0.870183	0.962165	0.429813	0.941858	0.367821	1.00375	1.27034	1.11301	1.08897	1.42268	1.3396	1.06065	1.46761	1.0931	0.433772	0.435738	0.832119	1.33909	1.39348	1.23583	0.580807	0.97397	1.05618	0.899096	1.0566	0.97237
ENST00000524945.5	0.622891	0.870963	0.729625	1.08271	0.567625	0.573665	1.02456	0.665606	0.644755	0.505377	0.725204	0.664748	0.295251	0.446324	0.0872974	0.538877	0.242528	0.678413	0.58685	0.396932	0.722506	0.208343	0.711164	0.550571	0.241161	0.801504	1.28179	0.417455	0.470715	0.601654	0.711155	0.847532	0.896735	0.725694	0.429255	0.430118	0.401863	0.0484966	0.505551	0.399809	0.0754614	0.534619	0.458615	0.263508	0.536054	0.211373	0.328575	0.167106	0.336984	0.314239	-0.00424847	0.456134	0.498074	0.415224	0.687339	0.666694	0.307114	0.472351	0.16472	0.389323	0.343842	0.312425	0.394266	0.316777	0.294692	0.303876	0.279884	0.0107686	0.506703	0.387696
ENST00000526750.1	0.530472	0.789878	0.641663	1.03872	0.475866	0.369109	0.99137	0.584819	0.633489	0.390924	0.429527	0.575259	0.246316	0.268872	0.0744527	0.509939	0.160385	0.65707	0.468259	0.368812	-0.182599	0.102701	-0.465457	0.213424	0.0654846	0.526355	1.26453	0.39778	0.409875	0.525683	0.684533	0.676032	0.741054	0.589385	0.330635	0.46814	0.248315	0.128004	0.561612	0.4516	0.134692	0.597609	0.52357	0.404911	0.555982	0.0835637	0.0166119	0.00813013	0.344698	0.206326	0.161696	0.525558	0.55338	0.559029	0.717453	0.745172	0.277675	0.590154	0.282921	0.389486	0.416989	0.579012	0.534125	0.602296	0.350083	0.367144	0.356315	0.0656079	0.540581	0.463652
ENST00000530307.1	0.391882	-0.746802	-1.54786	-1.78608	-1.04084	-0.0119005	-0.931432	0.0192528	0.209432	-0.0449161	-0.583786	-1.43816	0.145208	0.0923796	-0.127232	0.165278	-0.518517	0.45907	-0.628991	-0.382879	-0.607243	-0.189399	-0.689599	0.130369	-0.487169	-0.277709	-0.072739	-0.0722767	-0.868118	-0.781083	-0.201576	-0.229461	-1.24139	-0.513283	-1.44598	0.190786	-0.14081	-0.399642	-0.658153	-0.0701177	-0.181087	-0.571137	0.203639	-0.0563978	0.0551362	-0.524729	-0.0843515	-0.434778	-0.159352	-0.546474	-0.726916	0.123601	0.344437	-0.360604	0.540128	0.401225	-0.2583	0.0271863	-0.360748	-0.421081	0.138282	-0.31354	-0.499335	-0.81463	-0.423472	-0.738073	-0.801722	-0.612466	-0.7428	-0.316047
ENST00000276594.3	0.00784523	-0.0906751	-0.0485493	0.0691288	-0.0281035	-0.824895	0.404762	-0.309172	-0.504356	0.0752023	-0.152928	-0.355396	-0.462201	-0.111025	-0.0678131	-0.856946	-0.0780449	-0.425096	0.0577594	-0.193048	-0.722581	-0.259563	-0.646661	-0.535925	-0.646789	0.313128	-0.630897	0.156398	-0.669907	0.308763	0.283325	-0.31492	0.101163	-0.473109	-0.472388	-0.189245	-0.319107	0.0451694	-0.0168477	-0.17973	-0.279656	0.00484251	0.0245856	-0.191244	-0.317567	-0.130752	-0.161174	-0.294386	0.0184781	0.0826253	-0.219382	0.418077	-0.355757	-0.82264	-0.660166	-0.380451	0.700383	0.0286643	-0.0724254	-0.230495	0.158034	-0.105678	0.595193	0.0684074	0.0327075	0.00219852	0.574256	-0.236004	-0.0687394	-0.158065
ENST00000452400.7	0.311674	-0.121387	-0.0621681	-0.268945	0.782241	0.613316	0.135393	0.307105	0.260317	-0.0443369	0.104	0.172777	-0.125381	0.203062	0.0833113	0.482695	-0.050187	-0.177847	0.00747535	0.224561	0.536776	0.659951	0.537101	0.634743	-0.221145	0.425786	0.268907	0.0566897	0.740014	0.0813037	0.486011	-0.189355	0.143891	0.190086	-0.37414	0.640321	0.441475	0.456007	0.758893	0.823703	0.757098	0.536088	0.655058	0.636165	0.756097	0.699381	0.344536	0.784869	0.169075	0.82802	0.982536	0.913238	0.930263	1.22755	1.12781	1.00992	1.24789	0.95975	0.244334	0.241348	0.772096	1.09059	1.02827	1.0239	0.49437	0.897491	0.736263	0.440797	0.825743	0.76692
ENST00000518287.6	0.422408	0.16502	0.153471	-0.127185	0.809018	0.666143	-0.142362	0.396636	0.101976	0.473423	0.501699	0.268487	0.677726	0.36055	0.180917	0.639951	0.484844	0.414606	0.560398	0.22341	0.694965	0.849917	0.80305	1.03397	0.303939	1.06781	0.893095	0.194281	0.892543	0.560973	0.75733	0.635623	0.124114	0.611968	0.283198	0.608693	0.381566	0.580757	0.881672	0.911319	0.520786	0.953555	0.847974	0.760082	0.732779	0.456731	0.366832	0.682766	0.140964	0.762501	0.670814	0.85267	0.713968	0.879162	0.944432	0.788195	1.03748	0.603689	0.356384	0.454001	0.845982	0.77288	0.7129	0.808568	0.38414	0.931897	0.403075	0.279838	0.739529	0.586395
ENST00000522447.5	-0.740126	-0.173839	-0.187288	-0.166839	0.358149	-0.955151	0.265543	-0.558522	-0.546715	0.222861	-0.595964	0.0724014	-0.357712	-0.300442	-0.0104664	-0.387559	-0.0922721	-0.0943096	0.193605	-0.371821	-0.938466	0.225041	-1.53533	-1.01035	-0.779832	-1.14211	-0.419896	-0.491754	0.0559726	0.298669	-0.838561	-0.159069	-0.277956	-0.0371388	-0.334321	-0.776956	-0.37804	-0.905765	-1.86288	-1.29234	-0.829608	-0.670555	-0.493434	-0.519656	-1.28222	-0.383373	-0.385485	-0.847859	-0.519073	-1.08435	-0.828258	-1.2769	-0.617549	-0.765422	-0.297185	0.324474	-1.05124	-0.343394	-0.252504	-0.722763	-0.526214	-0.784908	-0.0401819	-1.1289	-0.522052	-1.17894	-0.2545	-0.88719	-1.38363	-0.0866076
ENST00000408926.8	0.662281	0.892704	0.749525	0.587252	0.347748	1.40176	0.831928	0.578112	0.514658	0.729365	0.556113	0.787237	1.23374	0.609183	0.202327	1.14255	0.236763	0.76643	1.15825	0.153126	1.37804	0.988755	2.08905	1.51591	1.39615	1.50168	1.18556	0.0100413	0.859288	0.768377	1.09996	0.953068	0.820077	1.08628	1.047	0.469311	0.280921	0.287695	0.453476	0.0592714	0.500643	-0.00794065	0.326506	0.213551	0.554222	0.422018	0.303916	0.505124	-0.0316845	0.328071	0.602782	0.15921	0.687367	0.959024	0.946308	0.881204	0.584891	0.699166	0.186634	0.268771	-0.0304424	0.654067	0.900696	0.482349	0.279127	0.345704	0.794398	0.532211	0.223988	0.488727
ENST00000520092.5	0.661357	0.876123	0.743067	0.580941	0.226023	1.40168	0.279531	0.55351	0.514341	0.728921	0.555805	0.784956	1.23373	0.609144	0.201871	1.14255	0.225141	0.764922	1.15802	0.147846	1.37802	0.988731	2.08905	1.5159	1.39613	1.50084	1.18536	0.00648803	0.858346	0.768314	1.09962	0.953034	0.813177	1.08427	1.04694	0.0167217	0.259228	0.324398	-0.299372	-0.0435099	0.566963	-0.294783	0.30517	0.249016	-0.0820901	0.197586	0.0491906	0.30258	0.0291562	0.403343	0.525966	0.308881	0.420434	0.521541	0.530518	0.563336	0.57622	0.543785	-0.120557	0.359641	0.280121	0.469622	0.490123	0.232648	0.354901	-0.0357682	0.424125	0.505103	0.0315014	0.198998
ENST00000520030.5	0.662708	0.765177	0.744839	0.543255	0.227647	1.42358	0.048382	0.571316	0.567784	0.834164	0.698363	0.806219	1.30474	0.656716	0.203043	1.15245	0.237225	0.931036	1.16714	0.522845	1.41084	0.999281	2.09286	1.5165	1.40387	1.48589	1.18698	0.235416	0.935025	0.771922	1.07736	0.948936	0.803906	1.10193	1.04773	-0.874648	-1.11955	-1.18714	-3.03797	-1.54038	0.131134	-2.93083	-1.45008	-1.43891	-1.85088	-0.928066	-0.607864	-0.434535	-0.5607	-1.4928	-0.285033	-1.72789	-0.126692	-0.722341	-0.16461	0.243422	-0.661428	-0.295366	-0.817997	-0.845635	-1.38463	-0.957772	0.265788	-2.036	-0.726274	-1.53074	0.165262	-1.12476	-1.753	-0.305087
ENST00000388742.8	0.345056	-0.695737	0.161932	-0.80297	-0.012566	1.33838	-0.863045	0.854221	1.06536	0.310517	0.464119	0.0928956	0.798098	0.425252	0.122563	0.889403	0.138643	0.571396	0.394719	0.180616	1.21522	0.55751	1.95403	1.36601	0.647401	0.719799	0.33481	0.0419355	0.788715	0.144357	0.0413359	-0.189603	0.100892	0.472079	0.761527	0.330141	0.244505	0.336193	0.722582	0.499105	0.551101	0.863703	0.734363	0.627518	0.331986	0.741934	0.334725	0.603853	0.105474	0.677939	0.685032	0.74234	0.836991	0.893933	1.07875	0.755164	0.867403	0.667	0.450737	0.343798	0.547888	0.770625	0.814034	0.347914	0.477861	0.423296	0.431074	0.552393	0.357103	0.373811
ENST00000340726.8	0.652234	0.885429	0.768033	0.627068	0.146281	0.730843	0.800179	0.562882	0.933687	0.986052	0.861678	0.300546	0.86565	0.674403	0.038848	0.75696	0.209579	0.52719	0.609519	0.256736	0.771406	0.389938	0.837721	0.615107	1.04083	1.10892	0.714325	0.357242	1.02663	0.437821	0.609679	0.318962	0.969439	0.650934	0.513633	0.330141	0.244505	0.336193	0.722582	0.499105	0.551101	0.863703	0.734363	0.627518	0.331986	0.741934	0.334725	0.603853	0.105474	0.677939	0.685032	0.74234	0.836991	0.893933	1.07875	0.755164	0.867403	0.667	0.450737	0.343798	0.547888	0.770625	0.814034	0.347914	0.477861	0.423296	0.431074	0.552393	0.357103	0.373811
ENST00000419131.6	-0.053262	-1.4556	-1.17041	-2.03659	-0.967552	-0.0860202	-1.57761	0.126928	0.894401	0.160431	-0.105101	-0.761903	0.0943783	-0.214114	-0.135873	-0.334513	0.0724796	0.314154	-0.369724	0.114828	0.162347	-0.154406	0.120183	0.0351313	0.111032	-0.197699	-0.20097	-0.357915	0.388576	-0.109905	-0.949181	-0.991845	-1.28701	-0.544167	-1.06249	0.330139	0.244504	0.336184	0.722578	0.499075	0.551099	0.86369	0.734363	0.627518	0.331985	0.741933	0.334717	0.603853	0.105474	0.677939	0.684927	0.742339	0.836986	0.893861	1.07875	0.755163	0.867403	0.666436	0.450737	0.343798	0.547888	0.770466	0.814022	0.347794	0.477856	0.423287	0.431015	0.552374	0.357072	0.37381
ENST00000388740.4	0.257002	-0.7038	0.170011	-0.797209	0.0693248	1.33112	-0.873259	0.991986	1.08211	0.312075	0.441944	0.097376	0.807827	0.431301	0.125572	0.894296	0.069624	0.524541	0.402678	0.109638	1.20783	0.55538	1.95273	1.36409	0.676257	0.668826	0.253317	0.038033	0.90809	0.0325373	0.0145401	-0.179984	0.0966692	0.467635	0.768337	0.330139	0.244504	0.336184	0.722578	0.499075	0.551099	0.86369	0.734363	0.627518	0.331985	0.741933	0.334717	0.603853	0.105474	0.677939	0.684927	0.742339	0.836986	0.893861	1.07875	0.755163	0.867403	0.666436	0.450737	0.343798	0.547888	0.770466	0.814022	0.347794	0.477856	0.423287	0.431015	0.552374	0.357072	0.37381
ENST00000465115.6	0.430435	-0.258842	0.223409	0.2368	-0.205158	0.627018	0.158654	0.331581	0.91664	0.557921	0.228657	-0.131586	0.485833	0.66486	0.0199344	0.697237	0.159104	0.453042	0.144277	0.155395	0.282122	0.237822	0.235435	0.162348	0.929285	0.245126	0.563617	0.285003	0.764232	0.285824	-0.197949	-0.153751	0.612217	0.262677	0.142879	0.482125	0.481078	0.545747	0.986417	0.864551	0.640128	1.00049	0.876662	0.720043	0.575778	0.79529	0.386857	0.763212	0.14219	0.79582	0.837088	0.953976	0.867498	0.958414	1.10753	0.805974	1.07318	0.780823	0.458375	0.351954	0.69123	0.970651	0.889846	0.801771	0.600446	0.688989	0.621807	0.593852	0.674205	0.596462
ENST00000303824.11	0.510563	-0.100442	0.593293	0.353715	-0.0193622	0.639078	0.686306	0.429775	0.923294	0.938428	0.79364	0.137651	0.822535	0.66821	0.0265487	0.709218	0.168753	0.495521	0.18388	0.252116	0.548808	0.280999	0.25206	0.165641	0.982754	0.256398	0.582364	0.355167	0.840426	0.331176	-0.124019	-0.127525	0.707202	0.416371	0.414285	0.330107	0.244489	0.336155	0.722505	0.499041	0.550328	0.863635	0.734361	0.627517	0.331965	0.741913	0.334715	0.602987	0.104235	0.67793	0.6848	0.742336	0.836963	0.893785	1.07874	0.755155	0.86739	0.665679	0.450706	0.343796	0.547796	0.769346	0.813991	0.347168	0.47781	0.423031	0.430991	0.552367	0.35657	0.373795
ENST00000642391.1	0.346434	-0.519488	0.373195	0.650725	0.143158	1.3419	-0.857702	0.993657	1.08586	0.326066	0.466938	0.151019	0.81929	0.431519	0.125839	0.896743	0.144138	0.580821	0.459824	0.181393	1.21598	0.55935	1.95405	1.3664	0.771922	0.725134	0.40834	0.0420672	0.919272	0.162674	0.0484654	-0.133724	0.290193	0.611025	0.778203	0.566785	0.481109	0.635749	1.02396	0.932433	0.74585	1.01959	0.930841	0.791925	0.781243	0.807847	0.411604	0.755515	0.155009	0.861244	0.850956	0.975082	0.860403	1.00956	1.09003	0.782027	1.08288	0.785124	0.463514	0.354019	0.788543	1.0072	0.879792	0.812184	0.605095	0.797439	0.620963	0.59381	0.704846	0.58151
ENST00000645793.1	0.705337	0.8706	0.76384	0.46209	0.626499	1.56473	0.257179	0.811728	1.1391	0.744024	0.553884	0.536887	1.3616	0.462015	0.193735	1.41687	0.188536	0.882407	0.986208	0.302535	1.07027	0.860892	1.82125	1.11054	1.54256	1.39613	1.17295	0.399816	1.3388	0.690482	1.27779	0.399382	0.787797	1.0161	1.1186	0.326262	0.239765	0.334403	0.721469	0.496973	0.547611	0.859384	0.733938	0.626877	0.330029	0.709357	0.334468	0.601296	0.104098	0.672307	0.672707	0.740066	0.820665	0.87204	1.06064	0.715001	0.86016	0.604713	0.450608	0.34378	0.539118	0.753317	0.719843	0.34121	0.476175	0.422092	0.403474	0.551789	0.355779	0.372892
ENST00000647540.1	0.11833	0.420899	0.457129	0.332182	0.531755	1.35664	0.670898	0.726652	0.924958	0.60593	0.278339	0.368339	0.676441	0.335536	0.131265	1.09441	0.160504	0.632261	0.558862	0.255423	0.350608	0.638298	0.38994	0.36798	0.761173	0.926764	0.617388	0.119833	0.931696	0.627597	1.17947	0.462765	0.455621	0.698866	0.223693	0.326222	0.239115	0.334311	0.720723	0.496804	0.522846	0.855851	0.733876	0.626875	0.329985	0.698304	0.334465	0.601198	0.104068	0.671133	0.670767	0.739828	0.820661	0.871419	1.06062	0.714956	0.859937	0.604147	0.450608	0.343768	0.538486	0.751852	0.71198	0.328043	0.4755	0.421615	0.393111	0.55167	0.348708	0.372434
ENST00000643681.1	0.486154	0.402139	0.612886	0.485882	0.20201	1.22457	0.609113	0.412498	0.728307	0.557624	0.477123	0.294627	0.77218	0.270765	0.0591836	0.696044	0.130459	0.184527	0.735473	0.27281	0.855389	0.620756	1.75593	0.96348	1.21319	1.17192	0.512746	0.112321	0.96833	0.566464	1.20451	0.329688	0.644164	0.6393	1.00157	0.309097	0.139799	0.308383	0.718632	0.457056	0.520658	0.853301	0.732528	0.622508	0.309912	0.695774	0.333861	0.590318	0.0977417	0.667696	0.666279	0.715053	0.802592	0.848423	1.04654	0.701028	0.840351	0.577949	0.449915	0.342381	0.517142	0.725685	0.685025	0.324113	0.473054	0.410267	0.390746	0.551289	0.321816	0.349927
ENST00000644229.1	-0.160478	0.357169	0.36711	0.7629	0.208294	1.0921	0.678967	0.279063	-0.0869407	0.466156	0.18826	0.10089	0.429414	0.242518	0.00360558	0.395875	0.0945375	0.0828773	0.43461	0.109873	-0.237173	0.530419	-0.16237	-0.185111	0.376075	0.799747	0.217518	0.130875	0.600479	0.509691	1.15998	0.458294	0.441938	0.413395	0.0866892	0.29256	0.132463	0.308087	0.718412	0.456294	0.518246	0.851994	0.732111	0.622117	0.295829	0.690905	0.333509	0.588118	0.0975901	0.636567	0.653243	0.704544	0.769244	0.827703	1.01294	0.66445	0.821016	0.554506	0.449491	0.342351	0.516724	0.714674	0.676174	0.320714	0.469285	0.409534	0.384737	0.550555	0.320631	0.3488
ENST00000644712.1	0.482931	0.328216	0.443886	0.268589	0.0918189	1.22328	0.0894914	0.359193	0.726314	0.415918	0.354482	0.179112	0.771516	0.267791	0.0547368	0.695844	0.125913	0.172504	0.729907	0.168032	0.851008	0.619742	1.7557	0.96219	1.21034	1.15493	0.50659	0.107825	0.947106	0.554945	1.201	0.299023	0.527879	0.631356	0.999888	0.153562	-0.0266313	0.173112	0.597576	0.269669	0.461636	0.637077	0.601551	0.549986	0.15886	0.566929	0.205542	0.479746	0.0724197	0.527957	0.559488	0.365107	0.656572	0.739336	0.997372	0.643164	0.708964	0.452541	0.445998	0.333341	0.390458	0.544278	0.361558	0.165845	0.351342	0.327055	-0.00848457	0.498612	0.173604	0.318155
ENST00000388741.7	0.658428	0.898321	0.777973	0.817846	0.191587	0.769488	0.812709	0.590223	0.93713	1.01354	0.858972	0.366044	0.919271	0.682031	0.0496088	0.790042	0.212183	0.571729	0.630916	0.191704	0.818294	0.424807	1.03351	0.903232	1.079	1.12882	0.890578	0.363943	1.18199	0.452095	0.641989	0.657063	0.999965	0.704739	0.533828	-0.454001	-0.534691	0.0590869	0.264109	-0.0414705	-0.699352	0.509262	0.0805625	-0.354292	-0.560503	-0.776204	-0.0401997	-0.400793	-0.245738	-0.072771	-0.755931	-0.682963	-0.693314	-0.788238	-0.665332	-0.608339	-0.614469	-0.292045	0.222812	-0.204918	0.098238	-0.569221	-0.0766473	-0.271589	-0.170185	0.0311952	-0.278825	-0.514775	-0.533408	-0.604272
ENST00000388743.6	0.222739	-0.836374	-0.0455653	-0.885208	-0.225363	1.27943	-0.923233	0.829307	1.05651	0.256542	0.173384	-0.176841	0.318158	0.405091	0.0560297	0.55306	0.0973425	0.55346	0.261113	0.152258	0.997694	0.384099	1.86202	1.14802	0.339492	0.483467	0.291415	0.0337857	0.685121	0.0939562	-0.00524443	-0.451337	-0.04549	0.179517	0.0737533	-0.466541	-0.539346	0.0513737	0.260707	-0.0899333	-0.714186	0.506264	0.0587391	-0.375227	-0.70671	-0.805721	-0.158157	-0.422493	-0.277465	-0.305375	-0.804108	-0.84371	-0.695689	-0.807155	-0.665404	-0.608746	-0.640457	-0.296431	0.222525	-0.205392	0.0755685	-0.602541	-0.0790589	-0.325775	-0.172321	0.0214978	-0.300675	-0.518629	-0.551203	-0.611707
ENST00000325509.5	0.385581	0.553856	0.548252	0.95531	0.439602	0.136721	0.476755	0.803352	0.0818038	0.205677	0.433009	0.516472	0.004222	0.0535908	0.0097343	-0.136216	0.102243	-0.0119624	0.161045	-0.0745536	0.651885	-0.0487351	0.899256	0.602841	0.366057	0.671914	0.232114	-0.0714216	0.272264	0.330297	0.835791	0.198999	0.743689	0.513451	0.569757	0.493022	0.154284	0.455132	0.827897	0.436209	-0.148653	1.43353	0.191351	0.270413	0.650998	0.249427	0.146065	-0.0596121	0.282099	-0.186963	0.302909	0.197316	0.232145	-0.0619782	0.503987	0.235644	0.106886	0.134109	0.125722	-0.195966	0.503883	0.0195632	0.382066	0.30446	-0.127162	0.182039	0.346774	0.660389	0.360341	0.268961
ENST00000262209.5	0.158286	0.40321	0.195486	-0.00266835	-0.0206025	-0.295072	0.903184	0.284132	-0.194381	0.0046579	-0.0549469	0.0813593	0.046079	-0.113619	0.00693166	-0.671478	0.0895004	-0.376645	0.0249669	0.130244	0.825225	-0.308814	1.32557	0.146995	-0.379239	0.505341	-0.226072	0.128649	-0.343706	0.0909151	0.216029	0.0700677	-0.0726143	-0.371858	0.137506	0.360948	0.406743	0.242228	0.13206	0.188397	0.656323	0.0890675	0.430143	0.355698	0.44265	0.578565	0.180273	0.664384	0.150403	0.392945	0.526099	0.700431	0.684491	0.837652	0.722162	0.6365	0.556997	0.631465	0.398039	0.459669	0.424677	0.673198	0.622682	0.254885	0.314817	0.194336	0.492059	0.208691	0.241685	0.198511
ENST00000523207.2	0.615033	1.19641	0.823075	1.24495	0.484759	0.86301	1.12374	0.448501	0.40225	0.770428	0.937211	0.815246	0.205397	0.225482	0.133217	0.64261	0.0831702	0.746712	0.851426	0.389572	1.20238	0.60075	1.81434	0.970139	0.467169	1.46801	1.09979	0.379282	1.43286	0.423513	1.2209	0.634105	1.00781	0.59731	0.838715	-0.721686	-0.388159	-0.385192	-1.20319	-0.337436	-0.382772	-1.05662	-0.0757006	-0.211168	-0.163418	0.393454	0.123452	-0.183133	-0.306406	-0.109094	-0.207646	0.33928	-0.395163	-0.101077	0.136646	-0.0956588	0.719396	-0.420718	-0.130324	0.290665	-0.477067	-0.245514	-0.872914	-1.12796	-0.422988	-0.481669	-0.678518	-0.240811	-0.649778	-0.237873
ENST00000679115.1	-1.10846	-1.46187	-0.903079	-1.62104	-0.804047	-0.385633	-0.642559	-0.976586	-0.66899	-0.14116	-0.404351	-1.16644	-0.415484	-0.201276	-0.229945	-0.152717	-0.33186	-0.253608	-0.852129	-0.451636	-0.627215	-0.110167	-0.89301	-1.338	-0.944967	-2.2494	-1.34955	-0.551111	-0.468335	-0.876842	-1.64532	-0.84608	-0.978829	-0.629513	-0.478991	0.152039	0.240844	0.495535	0.570383	0.532916	0.436407	0.529758	0.516847	0.624097	0.340027	0.727952	0.266665	0.687862	0.276364	0.537951	0.596313	0.646159	0.553812	0.838352	0.885178	0.711479	1.12425	0.489872	-0.0211652	0.336577	0.629495	0.868885	0.623302	0.55065	0.367342	0.524601	0.172884	0.452416	0.345459	0.449855
ENST00000517390.2	-1.10846	-1.46187	-0.903079	-1.62104	-0.804047	-0.385633	-0.642559	-0.976586	-0.66899	-0.14116	-0.404351	-1.16644	-0.415484	-0.201276	-0.229945	-0.152717	-0.33186	-0.253608	-0.852129	-0.451636	-0.627215	-0.110167	-0.89301	-1.338	-0.944967	-2.2494	-1.34955	-0.551111	-0.468335	-0.876842	-1.64532	-0.84608	-0.978829	-0.629513	-0.478991	0.17149	0.253651	0.464514	0.517134	0.45445	0.447414	0.513709	0.515008	0.627454	0.368924	0.732216	0.35637	0.685071	0.275615	0.537026	0.637141	0.651308	0.573581	0.848403	0.896995	0.768362	1.10224	0.533755	0.000495483	0.282264	0.631032	0.82102	0.625865	0.403714	0.366657	0.482395	0.179297	0.41656	0.179627	0.374248
ENST00000678860.1	-1.12917	-1.52511	-1.57087	-2.07911	-0.941033	-0.406411	-0.661678	-1.0523	-0.729607	-0.165321	-0.716326	-1.23289	-0.429279	-0.354704	-0.232429	-0.159553	-0.342507	-0.257238	-0.959627	-0.531728	-0.69803	-0.200923	-0.894076	-1.34641	-1.0437	-2.52389	-1.4181	-0.5636	-0.487809	-1.24721	-1.68726	-0.850054	-1.08192	-1.07094	-0.501383	0.112102	0.226387	0.334558	-0.0171455	0.289614	0.409772	0.460306	0.318411	0.607324	0.321242	0.700488	0.229113	0.669869	0.273764	0.493568	0.573027	0.592681	0.545724	0.811731	0.880615	0.703228	1.06601	0.472432	-0.0445132	0.277365	0.476685	0.749755	0.591921	0.254331	0.327472	0.336343	0.114637	0.414385	-0.0430045	0.340725
ENST00000676483.1	-1.12917	-1.52511	-1.57087	-2.07911	-0.941033	-0.406411	-0.661678	-1.0523	-0.729607	-0.165321	-0.716326	-1.23289	-0.429279	-0.354704	-0.232429	-0.159553	-0.342507	-0.257238	-0.959627	-0.531728	-0.69803	-0.200923	-0.894076	-1.34641	-1.0437	-2.52389	-1.4181	-0.5636	-0.487809	-1.24721	-1.68726	-0.850054	-1.08192	-1.07094	-0.501383	0.410509	0.333128	0.529487	0.946794	0.613743	0.696914	0.605604	0.685953	0.721143	0.48816	0.840374	0.373279	0.782407	0.285535	0.663769	0.826526	1.01421	0.672789	1.0139	0.927382	0.797223	1.34921	0.662577	0.12134	0.343088	0.737275	1.07979	0.691215	0.771827	0.468617	0.655187	0.220101	0.496453	0.541118	0.737275
ENST00000297354.7	0.291298	0.0301031	-0.0654204	-0.204101	0.0418948	-1.14185	0.372561	-0.08296	-0.369007	-0.421478	-0.0828212	-0.238901	-0.900871	-0.483564	-0.106277	-0.433573	-0.0496951	0.069588	-0.67814	-0.00832121	-0.552305	-0.54129	-1.07615	-0.874176	-0.920228	-0.633417	0.277264	0.00566574	-0.856504	-0.386177	-0.365675	-0.339036	-0.310665	-0.599265	-0.290641	0.453399	0.431374	0.386752	0.482556	0.656573	0.580617	0.649925	0.680421	0.441079	0.427327	0.934213	0.421231	0.693735	0.262416	0.800856	0.831189	1.03425	0.876031	1.09173	1.2705	0.982554	1.23777	0.753568	0.270613	0.216562	0.680535	0.953158	0.685142	0.686072	0.575093	0.52211	0.274039	0.542883	0.702331	0.703404
ENST00000624510.3	-0.794079	-1.43297	-0.035775	-0.849941	-0.380597	-0.559335	-1.27181	0.431153	0.247073	-0.752452	-0.0849376	-0.54649	0.0580461	-0.213211	0.0110465	0.1409	0.0210286	-0.0336144	-0.133737	0.0409982	-0.379748	-0.188729	-0.744634	-0.895002	0.563165	-0.920617	0.284684	-0.0363969	-0.446108	-0.323327	-1.01706	-0.998217	-0.213499	-0.188514	0.340578	-0.734462	-0.467299	-0.825872	-2.26961	-1.23198	0.0890317	-2.39191	-1.24037	-1.03457	-1.49703	0.136834	-0.411991	0.00483225	-0.209022	-0.842432	-1.02251	-0.781852	0.220392	-0.17532	0.412336	0.0909901	-0.420364	-0.445595	-0.34822	-0.699379	-1.02654	-0.702126	-0.500157	-1.28191	-0.526808	-1.46713	0.143089	-0.997829	-1.10576	-1.13188
ENST00000613105.4	-0.794079	-1.43297	-0.035775	-0.849941	-0.380597	-0.559335	-1.27181	0.431153	0.247073	-0.752452	-0.0849376	-0.54649	0.0580461	-0.213211	0.0110465	0.1409	0.0210286	-0.0336144	-0.133737	0.0409982	-0.379748	-0.188729	-0.744634	-0.895002	0.563165	-0.920617	0.284684	-0.0363969	-0.446108	-0.323327	-1.01706	-0.998217	-0.213499	-0.188514	0.340578	-0.372007	-0.331306	-0.32317	-0.74335	-0.342917	-0.351609	-0.994195	-0.00858485	0.184008	-0.350342	-0.314811	-0.313899	-0.0175484	-0.0295317	0.242436	-0.546179	0.0187791	-0.29586	-0.479037	-0.928159	-1.04448	0.487228	-0.571933	-0.256929	-0.335373	-0.0646066	0.0840881	-0.398781	-0.194546	-0.664902	-0.273552	0.297045	-0.215795	-0.621799	0.224181
ENST00000625134.1	-0.794079	-1.43297	-0.035775	-0.849941	-0.380597	-0.559335	-1.27181	0.431153	0.247073	-0.752452	-0.0849376	-0.54649	0.0580461	-0.213211	0.0110465	0.1409	0.0210286	-0.0336144	-0.133737	0.0409982	-0.379748	-0.188729	-0.744634	-0.895002	0.563165	-0.920617	0.284684	-0.0363969	-0.446108	-0.323327	-1.01706	-0.998217	-0.213499	-0.188514	0.340578	-0.381407	-0.371042	-0.498888	-1.03817	-0.421893	-0.359223	-1.15575	-0.0485211	0.181631	-0.368627	-0.381439	-0.323435	-0.0865881	-0.0444183	0.0033723	-0.623509	-0.133627	-0.325638	-0.581474	-1.04344	-1.10543	0.413337	-0.923105	-0.32683	-0.370272	-0.206405	0.027363	-0.780834	-0.768194	-0.70618	-0.37543	0.140521	-0.404294	-0.760272	0.178758
ENST00000396467.5	0.386727	0.203234	0.479236	0.700621	-0.00409871	0.126157	-0.0225772	0.111718	0.401262	0.0043381	0.107793	-0.07367	0.66711	0.0268026	0.0262215	0.625369	0.154644	0.920973	0.554189	0.182953	0.892719	0.218958	1.31703	0.277105	1.23434	0.219119	0.732804	0.0534654	0.0738585	0.702002	0.302057	0.272707	0.889644	0.333507	0.949692	0.228828	0.11621	-0.0984245	0.418879	-0.157611	0.170086	-0.177179	0.235291	-0.0805696	-0.0187964	0.433368	0.0605646	0.243574	-0.114687	0.290519	0.182673	0.0423234	0.558292	0.692842	0.728796	0.710289	0.33198	0.745266	-0.125048	-0.127361	-0.0887998	0.237241	0.673851	0.135483	-0.0175402	0.0123875	0.647075	0.101462	0.049127	0.11885
ENST00000396466.5	0.349431	-0.328003	0.653565	0.451361	0.245235	0.0899331	-0.0603359	0.0975669	0.395475	0.0133978	0.17654	0.761056	0.666461	-0.106955	0.0347302	0.623062	0.154728	0.919393	0.529126	0.186151	0.15625	0.17034	-0.102306	-0.274307	1.23301	-0.028738	0.723814	-0.0989303	0.131754	0.186678	-0.131721	0.104846	0.866245	0.331813	0.948799	-3.54502	-3.03135	-2.60332	-4.90304	-3.70056	-3.04405	-4.40124	-3.4764	-2.38378	-4.56484	-3.87303	-1.34417	-3.5882	-0.856908	-3.83497	-4.67474	-5.12663	-3.87076	-4.26156	-3.66881	-3.31849	-5.26752	-4.43097	-1.37924	-1.40184	-3.25107	-6.03807	-4.36309	-4.84113	-2.74485	-4.76629	-3.11589	-2.80385	-4.86711	-3.66112
ENST00000396465.5	0.852771	1.09872	0.886587	1.15763	0.931709	0.698857	0.793301	0.680519	0.586649	0.67106	0.774048	0.706499	1.1637	0.411629	0.194287	0.698739	0.246631	0.955314	0.860068	0.304021	0.920071	0.305812	0.931999	0.453736	1.26211	1.03282	0.871344	0.900714	0.644581	0.742725	0.557702	0.496179	1.17556	0.73141	1.00816	-3.54502	-3.03135	-2.60332	-4.90304	-3.70056	-3.04405	-4.40124	-3.4764	-2.38378	-4.56484	-3.87303	-1.34417	-3.5882	-0.856908	-3.83497	-4.67474	-5.12663	-3.87076	-4.26156	-3.66881	-3.31849	-5.26752	-4.43097	-1.37924	-1.40184	-3.25107	-6.03807	-4.36309	-4.84113	-2.74485	-4.76629	-3.11589	-2.80385	-4.86711	-3.66112
ENST00000522695.5	0.232531	-1.53758	-1.26268	-2.25331	-1.29228	-0.31916	-2.26337	-0.563142	-0.567777	-1.16861	-1.23289	-0.925018	0.0917505	-0.465609	-0.247596	-0.450795	-0.341941	-0.0635871	-0.216016	-0.343609	-0.0537412	0.248339	0.192568	0.454882	-0.833052	0.334792	-0.359052	-0.665307	-1.67152	-0.736714	-0.0783378	-0.571386	-2.29991	-0.331254	-1.98219	0.245695	0.221835	0.14503	-0.0299187	0.287085	0.567669	0.563649	0.35139	-0.00252272	0.184519	0.496629	0.281287	0.504626	0.0339142	0.52163	0.33154	0.576238	0.0231981	0.305196	0.390171	0.436096	0.638934	0.602216	0.00659876	0.245236	0.138572	0.553016	0.605508	0.441785	0.162712	0.114659	0.513512	0.194061	0.163023	0.350149
ENST00000521727.5	0.606293	0.407311	0.543036	0.287003	0.140142	0.802681	0.471111	0.410829	0.271797	0.387486	0.504387	0.233621	0.296306	0.570219	0.0155053	0.714546	0.281905	0.504766	0.85637	0.616279	0.979616	0.524341	1.76528	1.12601	0.397487	0.964063	0.502843	0.275187	0.0888532	0.237824	0.480312	0.167676	0.439183	0.498094	0.424249	0.427926	0.454973	0.25166	0.508695	0.335875	0.612734	-0.00874993	0.430907	0.258466	0.156923	0.659098	0.218084	0.779155	0.060589	0.460542	0.900837	0.896345	0.819437	1.06037	1.09943	0.897376	1.09468	0.82257	0.30853	0.282871	0.43645	0.806428	0.789394	0.457067	0.556299	0.485189	0.495838	0.654107	0.38463	0.332621
ENST00000521451.5	0.666977	0.614337	0.594957	0.678625	0.401316	0.898923	0.3285	0.629215	0.375576	0.61448	0.377128	0.594693	0.737289	0.319787	0.211264	0.739553	0.144084	0.616364	0.83978	0.337769	1.05463	0.541713	2.05556	1.16871	0.940628	1.36474	1.44493	0.324379	0.853744	0.649553	0.994021	0.46535	0.88427	0.684677	0.608301	0.360864	0.245887	0.169153	0.468231	0.087121	0.433467	-0.273474	0.341496	0.220403	0.00863832	0.505523	0.133073	0.68631	0.0258209	0.253138	0.782902	0.804291	0.710534	0.827124	0.996029	0.792614	0.958772	0.683208	0.259909	0.268497	0.394798	0.574605	0.72196	0.3101	0.486902	0.309611	0.463771	0.631948	0.295469	0.166937
ENST00000518981.5	-1.5186	-1.07294	-0.112217	-0.299191	-0.106296	-1.40986	-0.14342	0.0677431	-0.490183	-0.981495	-1.40795	-0.127925	-0.827716	-0.66695	-0.0681577	-1.01177	0.249313	-0.71235	-1.16561	0.613121	-1.82863	-0.668469	-1.75292	-1.68064	-0.807559	-2.42005	-1.03879	-0.504169	-0.559229	-0.184967	-1.92646	-0.964823	-0.454623	-0.806433	-0.615376	-0.12537	-0.125967	-0.290912	-0.653399	-0.169413	0.055704	-0.741232	0.301649	0.455653	-0.136225	0.298836	0.125142	0.133351	-0.0549746	0.407257	0.0154409	0.311563	0.109652	0.272527	-0.0186753	0.124696	0.521138	-0.412052	-0.205296	-0.100938	-0.360194	-0.0334339	-0.815113	-0.0668261	0.0586091	-0.242896	-0.704446	-0.111897	0.0720233	-0.144017
ENST00000521419.5	0.689789	0.606007	0.389066	0.425683	0.193595	1.43194	0.39399	0.394752	0.2701	0.224224	0.24157	0.278989	0.650218	0.287174	0.0742379	1.07403	0.136084	0.777551	0.462692	0.131042	0.84991	1.00216	1.71822	1.43041	0.724564	1.4097	1.12658	0.17823	0.519002	0.696541	0.874688	0.375299	0.543171	0.895842	0.211712	-0.198406	-0.204516	-0.139287	-0.621083	0.0649263	-0.587231	-0.920189	-0.135843	0.47358	-0.464653	-0.134636	0.0887654	0.0741937	0.00373985	-0.265853	-0.524571	-0.649555	-0.399439	-0.0158432	-0.560847	-0.61492	0.000256671	-0.509922	-0.296709	-0.183843	-0.39076	-0.229469	-0.592324	-0.37243	-0.0617846	-0.506757	-0.371089	-0.122927	-0.292251	-0.146081
ENST00000358757.5	-0.244663	0.209208	-0.960868	0.121783	-0.514324	-0.780326	-0.433343	-1.03018	-0.98321	-0.675391	-0.613841	-0.902097	-1.47735	-0.738707	-0.214962	-1.14365	-0.428168	-0.40387	-0.737863	-0.681585	-0.782397	-1.02314	-0.623273	-0.121612	-1.618	-0.042052	0.30849	-0.255999	-1.80333	-0.502313	-0.81393	-0.0813778	-0.595583	-0.884428	-1.53766	-0.453277	-0.194429	-0.111033	-0.620021	-0.0845558	0.0563459	-0.739949	-0.160219	-0.492381	-0.149249	0.100538	-0.165755	-0.327244	-0.0690831	-0.183655	-0.513645	0.226134	-0.616473	-0.284026	0.0186008	-0.602094	0.477948	-0.273526	-0.294584	-0.225068	0.340074	-0.0732675	-0.746712	-0.375524	-0.389821	-0.399369	-0.610128	-0.201296	-0.203624	0.218453
ENST00000519277.5	-0.244663	0.209208	-0.960868	0.121783	-0.514324	-0.780326	-0.433343	-1.03018	-0.98321	-0.675391	-0.613841	-0.902097	-1.47735	-0.738707	-0.214962	-1.14365	-0.428168	-0.40387	-0.737863	-0.681585	-0.782397	-1.02314	-0.623273	-0.121612	-1.618	-0.042052	0.30849	-0.255999	-1.80333	-0.502313	-0.81393	-0.0813778	-0.595583	-0.884428	-1.53766	-0.178101	-0.103812	-0.102814	-0.777843	0.711751	-0.051965	0.102512	0.0433994	-0.0428774	-0.22324	-0.27094	-0.0659074	0.318389	0.166728	0.273733	-0.222532	-0.0755265	0.271122	0.389699	0.636591	0.478867	0.417685	-0.130269	-0.110829	0.316009	-0.0593385	0.213234	-0.198014	-0.280635	-0.119893	0.0284395	-0.292866	-0.317476	-0.112471	0.0528829
ENST00000519255.2	-0.237248	0.28599	-0.940447	0.12195	-0.508921	-0.772998	-0.417051	-1.02577	-0.981997	-0.656673	-0.58533	-0.898387	-1.47353	-0.641766	-0.20351	-1.1384	-0.424499	-0.402486	-0.732305	-0.646558	-0.734323	-0.814422	-0.581243	-0.112738	-1.61743	-0.0350444	0.308543	-0.255618	-1.78953	-0.494835	-0.72729	-0.0807683	-0.593314	-0.878826	-1.53508	-0.275509	-0.0755831	-0.210981	-1.00016	0.575942	-0.489344	-0.103531	-0.0432825	-0.0602817	-0.0666683	-0.406622	-0.211125	-0.035028	0.16591	-0.114336	-0.341115	-0.180513	-0.232129	-0.052463	-0.212859	-0.391051	0.39836	-0.444763	-0.0967789	0.3002	-0.518467	0.11161	-0.491408	-0.417905	-0.186229	-0.0519971	-0.484268	-0.373329	-0.287331	0.0685505
ENST00000602840.5	-0.175039	0.982652	0.439121	0.370299	0.111494	0.306265	0.367213	0.227758	0.112412	-0.0263484	-0.201933	0.436178	0.498762	0.536813	0.117609	0.438919	0.157013	0.0835971	0.460194	0.0336176	-0.189866	0.0783148	-0.424641	-0.128581	0.538024	0.317009	0.114118	0.167503	0.394601	0.286179	0.595635	0.606128	0.399583	0.600822	0.056232	0.419706	0.459076	0.491898	0.88885	0.719315	0.289491	0.645127	0.685187	0.540457	0.830956	0.257462	0.157168	0.285322	0.0776176	0.89654	0.648065	0.820875	0.840199	0.497696	1.19665	0.715966	0.965099	0.637027	0.349578	0.371083	0.717067	0.587126	0.670144	0.893255	0.371053	0.656899	0.500717	0.473914	0.570695	0.637009
ENST00000520210.1	-0.284521	0.905819	0.901759	0.638808	0.337465	-0.605466	0.287339	-0.376729	-0.032624	-0.420658	-0.630745	0.264339	0.0386684	0.228471	0.118339	0.38186	0.254323	-0.202568	0.335756	-0.172886	-0.985425	-0.00932747	-1.03622	-0.336941	1.06595	0.388376	0.377238	0.166892	0.0555322	0.574585	0.167679	0.595169	0.667777	0.248241	0.572316	0.0855042	0.163179	-0.309794	-0.817784	-0.12598	0.665729	-0.77402	0.347653	0.0885149	-0.0792233	0.638638	0.162859	0.448636	-0.00109479	0.428344	0.502491	0.248124	0.443573	0.772813	0.70473	0.593508	0.392484	0.490104	0.119978	0.203221	-0.234499	0.43184	0.216258	0.0122965	0.153707	0.0120571	-0.148406	0.138961	-0.26514	-0.0939054
ENST00000522337.5	0.256729	0.994837	0.708463	0.696731	0.382856	1.15829	0.463107	0.968501	0.574509	0.30447	0.210494	0.471884	0.875122	0.564242	0.13617	0.856418	0.183976	0.434704	0.620461	0.177387	0.641127	0.336201	0.901749	0.543217	0.842016	0.743302	0.996599	0.176025	0.64886	0.474573	0.215042	0.65757	0.865949	0.708369	0.535623	-0.573566	-0.577509	-1.17771	-2.45905	-1.61957	0.461345	-2.08252	-0.992171	-0.788409	-1.10295	0.125144	-0.105331	-0.559446	-0.487395	-0.839338	-0.0456321	-0.749446	0.129328	-0.235704	0.463322	0.106255	-0.779905	-0.26845	0.014879	0.171912	-1.09351	-0.741913	-0.527996	-1.15773	-0.571999	-1.49968	-0.951122	-1.10447	-1.38704	-1.20948
ENST00000523815.5	0.513183	0.898581	0.765666	0.355912	0.176534	1.05654	0.305668	0.450331	0.340713	0.377342	0.775078	0.219635	0.758341	0.520325	0.178783	0.601174	0.018246	0.421913	0.425871	0.315901	0.761531	0.443256	0.77546	0.579934	0.79595	0.961802	0.407062	0.178148	0.484464	0.731692	1.241	0.141704	0.550376	0.890134	0.568683	-0.634555	-0.909291	-1.41296	-3.27161	-1.91678	0.366921	-2.37532	-1.27252	-0.861713	-1.26933	0.0783818	-0.266531	-0.981016	-0.587441	-1.2073	-0.108038	-1.00979	-0.0825517	-0.424317	-0.251551	-0.846893	-0.866497	-0.739598	-0.328872	0.161163	-1.50565	-0.878407	-1.49402	-1.91614	-0.810924	-1.97078	-1.28332	-1.27097	-2.35511	-1.45544
ENST00000416961.6	-0.298605	0.437884	-0.62698	-0.23591	-0.344883	-1.13386	0.0609667	-0.459966	-0.623689	-0.75777	-0.627161	-0.382948	-1.09356	-0.487094	-0.102947	-1.0566	0.0458041	-0.772965	-0.0643274	-0.178787	-0.675139	-0.652266	-0.732975	-0.582545	-0.743654	0.118996	-0.890136	-0.470049	-0.775048	-0.0365863	0.149506	0.0269272	-0.251481	-0.583288	-0.918752	-0.0464134	0.206161	-0.0894738	-0.719484	0.109192	0.252838	-0.508853	0.121866	-0.172199	0.190637	-0.00417447	-0.103057	0.0559309	-0.0476939	0.577364	-0.00264038	0.342064	-0.0599584	0.0470348	0.0438597	0.149554	0.0575441	-0.232271	-0.0352403	-0.127607	-0.0207443	0.192452	-0.282958	-0.411501	0.0717375	-0.484289	0.297389	-0.273958	-0.401073	-0.211731
ENST00000312184.6	-0.298605	0.437884	-0.62698	-0.23591	-0.344883	-1.13386	0.0609667	-0.459966	-0.623689	-0.75777	-0.627161	-0.382948	-1.09356	-0.487094	-0.102947	-1.0566	0.0458041	-0.772965	-0.0643274	-0.178787	-0.675139	-0.652266	-0.732975	-0.582545	-0.743654	0.118996	-0.890136	-0.470049	-0.775048	-0.0365863	0.149506	0.0269272	-0.251481	-0.583288	-0.918752	0.130447	0.148059	0.0399546	0.0984138	0.235906	0.133041	0.0497084	0.111602	0.10762	0.191606	0.521124	0.0795836	0.178144	0.0348149	0.391421	0.7077	0.469505	0.284649	0.55933	0.327108	0.518671	0.814199	0.444578	0.102694	0.165476	0.240195	0.433486	0.601442	0.480786	0.281508	0.496946	0.38325	0.133442	0.231404	0.259897
ENST00000517439.1	-0.333532	0.391827	-0.652571	-0.250044	-0.40747	-1.16405	0.0182466	-0.464549	-0.625621	-0.781188	-0.639223	-0.562973	-1.11815	-0.490748	-0.147353	-1.07361	0.0454067	-0.802524	-0.0843252	-0.191032	-0.715502	-0.665027	-1.10219	-0.702528	-0.74836	-0.198625	-0.900585	-0.482439	-0.81293	-0.0541261	-0.0885727	-0.266984	-0.28503	-0.627689	-0.941699	-0.470655	-0.449088	-0.636285	-1.38521	-0.669923	-0.410687	-1.14932	-0.386713	-0.494103	-0.589839	-0.611836	-0.296618	-0.301637	-0.35189	-0.1759	-1.18514	0.0396415	-0.215673	-0.291515	-0.200166	-0.63263	-0.446583	-0.74663	-0.180831	-0.299922	-0.442756	-0.605126	-0.608586	-0.90337	-0.58417	-1.07925	0.337383	-0.508538	-1.03088	-1.15302
ENST00000284818.7	0.176269	-1.15432	-0.377648	-1.46523	-1.10997	0.560785	-1.83714	-0.871798	-0.530677	-0.594438	-0.383496	-0.917784	-0.357279	-0.0530059	-0.12176	0.0837757	-0.325015	-0.216754	0.568054	0.100242	0.106837	0.436943	0.499382	0.594883	-0.37339	-0.321877	-0.148377	0.0432449	-1.20445	0.173885	-0.645888	-0.198687	-1.32482	0.147773	-0.704478	-2.12126	-2.0561	-1.53491	-3.05287	-2.33197	-0.887188	-3.70392	-1.86374	-1.69636	-3.01704	-0.532659	-0.73952	-1.7126	-0.738735	-1.44167	-1.2503	-0.854139	-1.99299	-0.869685	-1.93987	-1.2991	0.0427812	-2.07555	-1.15593	-1.12699	-2.11236	-1.51984	-1.93416	-1.63947	-1.14283	-2.22723	-1.16869	-1.66766	-2.48115	-0.64148
ENST00000518893.1	-1.23948	-1.5481	-0.417497	-1.50621	-1.18164	-0.192854	-2.44346	-1.45694	-0.954358	-1.28228	-1.84436	-1.06522	-0.665463	-0.694271	-0.186491	-0.214109	-0.336369	-0.32812	-0.41222	-0.285033	-1.17974	0.364093	-0.696489	-0.728494	-0.746024	-1.56898	-0.346537	-0.946117	-1.40025	-0.240349	-1.49999	-0.555026	-1.7262	-0.16381	-0.7471	-2.15318	-2.058	-1.97195	-3.08372	-2.55786	-0.918656	-3.71241	-2.58356	-2.07636	-3.1749	-1.37069	-0.774568	-1.78517	-0.775606	-1.71279	-1.30794	-2.61771	-1.99308	-0.922367	-1.93997	-1.29948	-2.49754	-2.07597	-1.19767	-1.13005	-2.5338	-2.1225	-1.93417	-1.64519	-1.14698	-2.70698	-1.16921	-1.67777	-2.79391	-2.372
ENST00000675821.1	0.371639	0.807244	0.501103	0.327783	0.235223	0.287941	1.02506	0.482947	0.643118	0.767582	0.58765	0.428666	0.252599	0.000286599	0.00830498	0.331508	0.0993268	0.299667	0.249216	0.198791	0.247226	0.41264	0.689982	0.390281	0.541028	1.03782	0.184218	-0.156354	0.856794	0.197042	1.21256	0.21731	0.392909	0.673936	0.272133	0.453383	0.496985	0.289728	0.430424	0.448707	0.591238	0.477429	0.697719	0.293012	0.437342	0.729251	0.279481	0.762817	0.0999157	0.628265	1.17434	0.999655	0.610832	1.02063	0.79118	0.597621	1.05944	0.764358	0.372374	0.228423	0.607923	0.966637	0.786382	0.787931	0.504663	0.537292	0.604643	0.840734	0.608411	0.630405
ENST00000676377.1	-0.0654467	-0.629391	0.0947608	-0.31927	-0.100401	-0.978858	0.101172	0.189293	0.59215	0.165601	0.369535	-0.196295	-0.0837472	-0.121255	-0.0645099	-0.41513	-0.0600284	-0.388138	-0.510536	-0.060759	-0.40665	-0.457787	-1.37698	-0.797867	0.299224	-1.78429	-0.759506	-0.423921	0.495721	-0.373222	-1.70905	-0.507869	-0.445035	-0.120204	-0.0744698	0.453352	0.496984	0.289322	0.430192	0.448295	0.591074	0.477368	0.697698	0.292648	0.43733	0.728686	0.279466	0.762662	0.0998477	0.62807	1.17397	0.997432	0.610831	1.02025	0.79117	0.597605	1.05324	0.764338	0.372333	0.228422	0.607892	0.96219	0.786369	0.785371	0.504228	0.535823	0.604571	0.840597	0.608278	0.63005
ENST00000675220.1	0.486939	-0.00885074	0.330307	-0.761769	0.159814	-0.449345	0.216341	0.100141	0.657216	0.295435	0.457481	-0.0141796	0.0807169	-0.0671848	-0.0166118	-0.272891	0.0169977	-0.252739	0.247208	0.171676	-0.194065	-0.0790976	-0.708586	-0.303197	0.442365	0.257281	-0.393926	0.0101811	0.490548	0.217614	0.0317605	0.132241	-0.104486	0.0109374	0.222835	0.453325	0.496973	0.289275	0.430163	0.448051	0.590247	0.477348	0.697619	0.292632	0.437287	0.668904	0.278939	0.762056	0.0997458	0.61881	1.17279	0.996881	0.61082	1.01146	0.791137	0.597561	1.0473	0.763307	0.372332	0.228421	0.607848	0.959297	0.786358	0.785024	0.504121	0.535498	0.604415	0.84059	0.607742	0.629652
ENST00000674612.1	-0.0553756	-0.582095	0.153189	-0.0824511	0.287109	-0.462269	0.693436	0.390217	0.627968	0.254126	0.420419	0.33391	0.170981	-0.223455	-0.0138345	-0.268387	-0.0362675	-0.335409	-0.389422	-0.0497816	0.454789	-0.35836	0.740546	-0.121746	0.364833	-0.428759	-0.453883	-0.248003	0.695937	-0.644957	-0.748773	-0.444624	-0.282537	-0.150665	0.257901	0.452736	0.496898	0.28891	0.430018	0.447664	0.589796	0.477258	0.690694	0.277847	0.436518	0.666745	0.277567	0.748474	0.097724	0.596529	1.1726	0.994869	0.609473	1.01104	0.791017	0.597507	1.04635	0.76286	0.372329	0.228401	0.607569	0.953984	0.78626	0.78495	0.50382	0.53245	0.604283	0.840571	0.607592	0.629242
ENST00000676143.1	0.701828	0.891924	0.698272	1.08988	0.295236	1.22574	1.01401	0.483021	0.66815	0.504189	0.485801	0.423553	0.508935	0.155663	0.112303	0.625312	0.231312	0.541279	0.757227	0.553245	0.5288	0.747929	0.740794	0.513994	0.758788	1.31652	1.11197	0.523897	0.713553	0.454763	1.41349	0.351171	0.755926	0.699237	0.360497	0.454232	0.497012	0.290262	0.430513	0.449494	0.595124	0.477561	0.698963	0.293552	0.438751	0.742077	0.280694	0.76683	0.100091	0.629648	1.17455	1.01309	0.610852	1.02147	0.79119	0.597626	1.06687	0.764374	0.372438	0.228438	0.608219	0.970828	0.786386	0.787975	0.504948	0.539375	0.604719	0.840756	0.608673	0.631521
ENST00000675376.1	0.659613	0.530666	0.814013	0.90476	0.29598	0.612731	-0.143776	0.749237	0.666655	0.525325	0.401994	0.453073	1.05033	0.276842	0.0856013	0.645716	0.158076	0.493253	0.738813	0.550621	0.324542	0.400492	0.143796	0.378262	1.06507	0.675692	0.706198	0.77116	0.945752	0.32832	0.255238	0.759618	0.793077	0.426047	0.832859	0.454232	0.497012	0.290262	0.430513	0.449494	0.595124	0.477561	0.698963	0.293552	0.438751	0.742077	0.280694	0.76683	0.100091	0.629648	1.17455	1.01309	0.610852	1.02147	0.79119	0.597626	1.06687	0.764374	0.372438	0.228438	0.608219	0.970828	0.786386	0.787975	0.504948	0.539375	0.604719	0.840756	0.608673	0.631521
ENST00000674806.1	0.811571	0.206664	0.391967	0.0281946	0.238027	1.28122	0.683047	0.856576	0.774873	0.85157	0.881104	0.0635791	1.14099	0.558995	0.082722	0.949441	0.055621	0.544472	0.332425	0.529242	1.22562	0.566873	1.94937	1.30763	1.56821	0.620475	0.639421	0.170485	1.09176	0.0672671	0.319458	0.0183015	0.109546	0.885092	0.509412	0.453353	0.496984	0.289322	0.430199	0.448315	0.591074	0.477371	0.697698	0.292648	0.43733	0.728687	0.279466	0.762672	0.099848	0.628075	1.17397	0.997433	0.610831	1.02025	0.79117	0.597607	1.05324	0.76434	0.372333	0.228422	0.607892	0.962193	0.786369	0.785382	0.504229	0.535853	0.604572	0.840616	0.608349	0.630052
ENST00000675944.1	0.822817	0.234105	0.36524	0.0378538	0.235881	1.33074	0.683987	0.853072	0.665488	0.833628	0.882155	0.0194144	1.14272	0.557784	0.0705595	0.946775	0.066981	0.572405	0.336077	0.544841	1.22669	0.565002	1.951	1.41909	1.56166	0.694155	0.764579	0.1786	1.03133	0.121042	0.800983	0.0306308	0.161379	0.796606	0.510918	0.453444	0.496995	0.289749	0.430427	0.44889	0.594564	0.477432	0.69775	0.293114	0.437379	0.739404	0.28033	0.763495	0.0999313	0.62859	1.17451	1.00334	0.610847	1.02134	0.791187	0.597626	1.06132	0.764371	0.372374	0.228436	0.607984	0.968727	0.786385	0.787938	0.504843	0.5374	0.604713	0.840736	0.608461	0.630624
ENST00000675928.1	-0.310364	0.575812	0.316955	0.801785	-0.222086	-1.01358	0.127087	-0.691259	-0.475356	-0.0718466	-0.60672	0.719959	-0.584118	-0.458721	-0.0972851	-0.755342	-0.0291864	-0.355413	-0.266388	-0.15389	-1.08218	-0.788906	-1.26132	-1.06212	-0.434544	0.385627	-0.539387	-0.372905	-0.144264	0.15021	0.98371	0.240825	0.440178	-0.379026	0.194152	0.262317	0.190344	0.249995	0.371948	0.297757	0.434499	0.374482	0.610694	0.200762	0.252034	0.138442	0.203206	0.675457	0.0193998	0.284018	1.06139	0.77946	0.35161	0.773826	0.57106	0.336796	0.626224	0.409371	0.13401	0.204758	0.504956	0.556463	0.301743	0.507869	0.39433	0.416449	0.148652	0.66109	0.493085	0.482327
ENST00000674754.1	-0.310364	0.575812	0.316955	0.801785	-0.222086	-1.01358	0.127087	-0.691259	-0.475356	-0.0718466	-0.60672	0.719959	-0.584118	-0.458721	-0.0972851	-0.755342	-0.0291864	-0.355413	-0.266388	-0.15389	-1.08218	-0.788906	-1.26132	-1.06212	-0.434544	0.385627	-0.539387	-0.372905	-0.144264	0.15021	0.98371	0.240825	0.440178	-0.379026	0.194152	0.716452	0.776345	0.456326	0.704946	0.924285	0.751759	0.804208	0.850982	0.648791	0.869549	0.810209	0.346153	0.870809	0.326212	0.776835	1.30189	1.11969	0.992773	1.229	1.29651	0.9769	1.32177	0.914288	0.434368	0.530978	0.721932	1.23019	0.900311	1.09986	0.578927	0.849786	0.771233	0.916685	0.905926	0.785258
