## Supplementary Data Table 6 for "Accurate isoform quantification in bulk and single-cell RNA-seq by integrating multi-platform sequencing data and sequence-to-expression models" (part 36 of 59)

### Sheet: b (continued)
b. Features used for training machine learning models of mRNA abundance. Each feature is a motif archetype.
ENST00000676443.1	-0.310364	0.575812	0.316955	0.801785	-0.222086	-1.01358	0.127087	-0.691259	-0.475356	-0.0718466	-0.60672	0.719959	-0.584118	-0.458721	-0.0972851	-0.755342	-0.0291864	-0.355413	-0.266388	-0.15389	-1.08218	-0.788906	-1.26132	-1.06212	-0.434544	0.385627	-0.539387	-0.372905	-0.144264	0.15021	0.98371	0.240825	0.440178	-0.379026	0.194152	0.452715	0.496895	0.288128	0.429967	0.438662	0.589659	0.477138	0.69059	0.277706	0.435244	0.666685	0.277292	0.74813	0.0977175	0.59016	1.17248	0.994395	0.609472	1.01098	0.791017	0.597507	1.04614	0.76286	0.372328	0.228387	0.603699	0.952946	0.78626	0.784916	0.503816	0.528918	0.604282	0.84057	0.60674	0.628907
ENST00000674934.1	-0.31038	0.575391	0.316911	0.801751	-0.222093	-1.01461	0.126819	-0.691287	-0.475365	-0.0718717	-0.606812	0.7196	-0.584189	-0.458726	-0.0972851	-0.755552	-0.0292045	-0.358222	-0.266925	-0.153965	-1.0823	-0.789301	-1.26132	-1.06214	-0.434918	0.385226	-0.541986	-0.373295	-0.144275	0.145854	0.983653	0.240807	0.440054	-0.385371	0.194119	0.365016	0.585922	0.335834	0.518145	0.789737	0.564689	0.601448	0.733371	0.350739	0.455064	0.614912	0.262542	0.782803	0.262334	0.539492	1.11322	0.974785	0.42509	1.00994	0.626474	0.476226	1.07751	0.588299	0.38268	0.378477	0.594432	0.89507	0.587594	0.953323	0.470309	0.689435	0.520847	0.680996	0.725548	0.739417
ENST00000676112.1	-0.31038	0.575391	0.316911	0.801751	-0.222093	-1.01461	0.126819	-0.691287	-0.475365	-0.0718717	-0.606812	0.7196	-0.584189	-0.458726	-0.0972851	-0.755552	-0.0292045	-0.358222	-0.266925	-0.153965	-1.0823	-0.789301	-1.26132	-1.06214	-0.434918	0.385226	-0.541986	-0.373295	-0.144275	0.145854	0.983653	0.240807	0.440054	-0.385371	0.194119	0.453353	0.496984	0.289723	0.430423	0.448687	0.591124	0.477428	0.6977	0.292649	0.437332	0.728715	0.279466	0.762804	0.0998561	0.628147	1.17427	0.997437	0.610831	1.02048	0.79118	0.597621	1.05539	0.764354	0.372374	0.228422	0.607908	0.962752	0.786382	0.787922	0.504514	0.53715	0.604581	0.840734	0.608388	0.630264
ENST00000674710.1	-0.331611	0.553544	0.313178	0.80007	-0.222176	-1.03252	0.123064	-0.728157	-0.480891	-0.0728779	-0.607907	0.719409	-0.592194	-0.465651	-0.0975945	-0.758676	-0.0292461	-0.361486	-0.304471	-0.154184	-1.13554	-0.812004	-1.40949	-1.13503	-0.435548	0.134432	-0.566505	-0.386527	-0.14446	0.125946	0.384664	0.239348	0.427889	-0.406306	0.184292	0.44919	0.509523	0.465799	0.871047	0.746268	0.687612	0.578944	0.626163	0.378158	0.639965	0.595896	0.339324	0.767555	0.151493	0.725388	0.981891	0.838729	0.798599	0.915912	1.1693	0.8227	0.924529	0.723753	0.428826	0.127162	0.795847	0.869228	0.770178	0.960097	0.610146	0.715232	0.681411	0.304344	0.847837	0.583503
ENST00000675060.1	-0.373893	0.377318	0.30864	0.796906	-0.223466	-1.03421	0.112197	-0.728348	-0.480902	-0.0728877	-0.608246	0.719288	-0.592219	-0.465677	-0.0984053	-0.761031	-0.0292506	-0.362046	-0.315702	-0.154477	-1.13856	-0.819668	-1.5505	-1.25443	-0.435827	-0.891796	-0.570071	-0.386889	-0.144479	0.0561185	-0.64622	0.234954	0.412302	-0.412324	0.179234	0.340165	0.576952	0.324164	0.478646	0.764985	0.520335	0.57608	0.713242	0.278943	0.375359	0.244953	0.23778	0.729811	0.257704	0.45969	1.07044	0.906625	0.297874	0.875988	0.449897	0.419964	0.900521	0.505639	0.207565	0.375947	0.586533	0.782233	0.386881	0.814967	0.428091	0.648611	0.220465	0.676318	0.67282	0.718438
ENST00000434412.3	-0.373893	0.377318	0.30864	0.796906	-0.223466	-1.03421	0.112197	-0.728348	-0.480902	-0.0728877	-0.608246	0.719288	-0.592219	-0.465677	-0.0984053	-0.761031	-0.0292506	-0.362046	-0.315702	-0.154477	-1.13856	-0.819668	-1.5505	-1.25443	-0.435827	-0.891796	-0.570071	-0.386889	-0.144479	0.0561185	-0.64622	0.234954	0.412302	-0.412324	0.179234	0.271008	0.190842	0.251774	0.372544	0.303082	0.451146	0.37836	0.615348	0.209232	0.261135	0.415334	0.211312	0.679264	0.0206506	0.313071	1.06525	0.836189	0.353678	0.801192	0.57169	0.338905	0.790421	0.410484	0.134283	0.204795	0.508116	0.602818	0.307247	0.511371	0.398713	0.41943	0.153744	0.661214	0.49417	0.494553
ENST00000675336.1	-0.373893	0.377318	0.30864	0.796906	-0.223466	-1.03421	0.112197	-0.728348	-0.480902	-0.0728877	-0.608246	0.719288	-0.592219	-0.465677	-0.0984053	-0.761031	-0.0292506	-0.362046	-0.315702	-0.154477	-1.13856	-0.819668	-1.5505	-1.25443	-0.435827	-0.891796	-0.570071	-0.386889	-0.144479	0.0561185	-0.64622	0.234954	0.412302	-0.412324	0.179234	0.476237	0.656227	0.34915	0.524563	0.810216	0.619022	0.625912	0.756863	0.31903	0.494857	0.694598	0.28323	0.814203	0.26847	0.694124	1.18786	1.04651	0.634292	1.10174	0.806189	0.647894	1.20302	0.808673	0.388786	0.349995	0.63508	1.06089	0.813366	0.980831	0.523759	0.714913	0.616318	0.850539	0.735208	0.788013
ENST00000675633.1	-0.373893	0.377318	0.30864	0.796906	-0.223466	-1.03421	0.112197	-0.728348	-0.480902	-0.0728877	-0.608246	0.719288	-0.592219	-0.465677	-0.0984053	-0.761031	-0.0292506	-0.362046	-0.315702	-0.154477	-1.13856	-0.819668	-1.5505	-1.25443	-0.435827	-0.891796	-0.570071	-0.386889	-0.144479	0.0561185	-0.64622	0.234954	0.412302	-0.412324	0.179234	0.47204	0.642886	0.345239	0.522156	0.73973	0.616817	0.623387	0.756576	0.327105	0.48931	0.688584	0.282026	0.8177	0.267037	0.701626	1.18716	1.02129	0.630573	1.05128	0.806274	0.647887	1.1722	0.808828	0.383889	0.347129	0.622545	1.03463	0.813403	0.978624	0.523446	0.703797	0.616315	0.850546	0.725353	0.779021
ENST00000675165.1	-0.373893	0.377318	0.30864	0.796906	-0.223466	-1.03421	0.112197	-0.728348	-0.480902	-0.0728877	-0.608246	0.719288	-0.592219	-0.465677	-0.0984053	-0.761031	-0.0292506	-0.362046	-0.315702	-0.154477	-1.13856	-0.819668	-1.5505	-1.25443	-0.435827	-0.891796	-0.570071	-0.386889	-0.144479	0.0561185	-0.64622	0.234954	0.412302	-0.412324	0.179234	0.453348	0.496983	0.289321	0.430188	0.448293	0.591073	0.477367	0.697698	0.292648	0.437328	0.728685	0.279466	0.762661	0.0998476	0.628069	1.17397	0.997432	0.610831	1.02025	0.791169	0.597605	1.05324	0.764303	0.372333	0.228422	0.607892	0.962183	0.786368	0.78537	0.504226	0.535821	0.604571	0.840596	0.608267	0.63005
ENST00000674973.1	-0.373893	0.377318	0.30864	0.796906	-0.223466	-1.03421	0.112197	-0.728348	-0.480902	-0.0728877	-0.608246	0.719288	-0.592219	-0.465677	-0.0984053	-0.761031	-0.0292506	-0.362046	-0.315702	-0.154477	-1.13856	-0.819668	-1.5505	-1.25443	-0.435827	-0.891796	-0.570071	-0.386889	-0.144479	0.0561185	-0.64622	0.234954	0.412302	-0.412324	0.179234	0.453444	0.496995	0.289749	0.430427	0.44889	0.594564	0.477432	0.69775	0.293114	0.437379	0.739404	0.28033	0.763495	0.0999313	0.62859	1.17451	1.00334	0.610847	1.02134	0.791187	0.597626	1.06132	0.764371	0.372374	0.228436	0.607984	0.968727	0.786385	0.787938	0.504843	0.5374	0.604713	0.840736	0.608461	0.630624
ENST00000675999.1	-0.373893	0.377318	0.30864	0.796906	-0.223466	-1.03421	0.112197	-0.728348	-0.480902	-0.0728877	-0.608246	0.719288	-0.592219	-0.465677	-0.0984053	-0.761031	-0.0292506	-0.362046	-0.315702	-0.154477	-1.13856	-0.819668	-1.5505	-1.25443	-0.435827	-0.891796	-0.570071	-0.386889	-0.144479	0.0561185	-0.64622	0.234954	0.412302	-0.412324	0.179234	0.439384	0.174829	-0.34958	-0.458007	-0.0999745	0.859579	-0.628606	-0.120287	-0.0260997	0.204299	0.186021	0.0105202	0.0112994	0.0122999	-0.0676422	0.522278	0.0943733	0.70472	0.816116	1.03381	0.872036	-0.040411	0.582801	-0.0355891	0.0992689	-0.272876	0.40727	1.26508	-0.251478	0.119905	-0.208461	0.98113	0.451089	-0.0841462	-0.287024
ENST00000523640.2	-0.373893	0.377318	0.30864	0.796906	-0.223466	-1.03421	0.112197	-0.728348	-0.480902	-0.0728877	-0.608246	0.719288	-0.592219	-0.465677	-0.0984053	-0.761031	-0.0292506	-0.362046	-0.315702	-0.154477	-1.13856	-0.819668	-1.5505	-1.25443	-0.435827	-0.891796	-0.570071	-0.386889	-0.144479	0.0561185	-0.64622	0.234954	0.412302	-0.412324	0.179234	-0.482298	-0.508903	-1.05451	-1.94757	-1.39636	-0.420914	-1.23733	-0.667233	-1.05347	-0.487238	-0.200523	-0.322009	-0.170789	-0.456723	-0.60762	-0.429288	-1.01098	-0.2309	-0.626883	-0.456329	0.097569	-0.657485	-0.646222	-0.149284	-0.759001	-1.22573	-0.97823	-0.799537	-0.878501	-0.544734	-1.27779	-0.929149	-0.292934	-1.49907	-1.29722
ENST00000524195.2	-0.373893	0.377318	0.30864	0.796906	-0.223466	-1.03421	0.112197	-0.728348	-0.480902	-0.0728877	-0.608246	0.719288	-0.592219	-0.465677	-0.0984053	-0.761031	-0.0292506	-0.362046	-0.315702	-0.154477	-1.13856	-0.819668	-1.5505	-1.25443	-0.435827	-0.891796	-0.570071	-0.386889	-0.144479	0.0561185	-0.64622	0.234954	0.412302	-0.412324	0.179234	-0.424906	-0.512266	-1.08741	-2.03033	-1.42308	-0.444835	-1.24175	-0.821356	-1.17244	-0.398684	-0.20748	-0.328389	-0.20284	-0.461403	-0.898697	-0.520466	-1.02197	-0.230574	-0.641608	-0.455771	0.097146	-0.702372	-0.649042	-0.240582	-0.801909	-1.41897	-1.07313	-0.820394	-1.15206	-0.561021	-1.39438	-1.20698	-0.29494	-1.53641	-1.3552
ENST00000675560.1	-0.373893	0.377318	0.30864	0.796906	-0.223466	-1.03421	0.112197	-0.728348	-0.480902	-0.0728877	-0.608246	0.719288	-0.592219	-0.465677	-0.0984053	-0.761031	-0.0292506	-0.362046	-0.315702	-0.154477	-1.13856	-0.819668	-1.5505	-1.25443	-0.435827	-0.891796	-0.570071	-0.386889	-0.144479	0.0561185	-0.64622	0.234954	0.412302	-0.412324	0.179234	0.653613	0.572089	0.477411	0.768322	0.939445	0.738672	0.68946	0.881995	0.750521	0.750336	0.864098	0.431691	0.781702	0.175706	0.927547	1.08193	1.0255	0.882713	1.2245	1.09101	0.858029	1.18425	0.908455	0.436652	0.292242	0.653828	1.10879	0.887166	0.99087	0.640302	0.766512	0.699858	0.672269	0.710842	0.835547
ENST00000675472.1	-0.374703	-0.079979	-0.355495	-0.0267411	-0.246333	-1.05809	0.0360369	-0.735786	-0.48209	-0.0753187	-0.608312	0.70884	-0.592972	-0.466231	-0.11284	-0.773188	-0.0298042	-0.379108	-0.798272	-0.154923	-1.13887	-0.843697	-1.55309	-1.26593	-0.481636	-1.11827	-0.694305	-0.390639	-0.150361	-0.333572	-1.11037	-0.312063	-0.389408	-0.498734	0.0205321	0.476235	0.656227	0.348935	0.524561	0.810212	0.618959	0.625906	0.756858	0.318965	0.494855	0.694587	0.283229	0.814203	0.268183	0.694123	1.18786	1.04646	0.63429	1.10165	0.806189	0.647894	1.20296	0.808673	0.388785	0.349995	0.634888	1.05927	0.813366	0.980831	0.523758	0.714906	0.616318	0.850539	0.735205	0.787975
ENST00000675463.1	-0.374703	-0.079979	-0.355495	-0.0267411	-0.246333	-1.05809	0.0360369	-0.735786	-0.48209	-0.0753187	-0.608312	0.70884	-0.592972	-0.466231	-0.11284	-0.773188	-0.0298042	-0.379108	-0.798272	-0.154923	-1.13887	-0.843697	-1.55309	-1.26593	-0.481636	-1.11827	-0.694305	-0.390639	-0.150361	-0.333572	-1.11037	-0.312063	-0.389408	-0.498734	0.0205321	0.453306	0.496973	0.289269	0.430161	0.447916	0.590107	0.477348	0.697619	0.292631	0.437233	0.668676	0.278902	0.762055	0.0997457	0.618804	1.17278	0.99593	0.610819	1.01136	0.791137	0.597561	1.04676	0.763307	0.372332	0.228421	0.607848	0.958563	0.786358	0.785024	0.504093	0.535461	0.604401	0.84059	0.607707	0.629635
ENST00000676207.1	-0.37871	-0.124957	-0.482387	-0.200373	-0.262276	-1.35792	0.0309651	-0.776534	-0.5086	-0.127627	-0.621935	0.689439	-0.93329	-0.472902	-0.11441	-1.04159	-0.239363	-0.395757	-1.04341	-0.155445	-1.14381	-0.933305	-1.59762	-1.30971	-1.23215	-1.15904	-0.884819	-0.390986	-0.153373	-0.773221	-1.12651	-0.31493	-0.468523	-0.974125	-0.89278	-0.424906	-0.512266	-1.08741	-2.03033	-1.42308	-0.444835	-1.24175	-0.821356	-1.17244	-0.398684	-0.20748	-0.328389	-0.20284	-0.461403	-0.898697	-0.520466	-1.02197	-0.230574	-0.641608	-0.455771	0.097146	-0.702372	-0.649042	-0.240582	-0.801909	-1.41897	-1.07313	-0.820394	-1.15206	-0.561021	-1.39438	-1.20698	-0.29494	-1.53641	-1.3552
ENST00000522568.2	-0.390092	-0.12528	-0.575367	-0.20042	-0.26725	-1.39894	0.0304735	-0.811099	-0.551932	-0.667098	-0.636798	0.68814	-0.934771	-0.509777	-0.114877	-1.07478	-0.242416	-0.666654	-1.05968	-0.157068	-1.15361	-0.974531	-1.59982	-1.31003	-1.25375	-1.16189	-0.939804	-0.402904	-0.195213	-0.861175	-1.1311	-0.315142	-0.469497	-1.00216	-0.900132	-0.146166	0.23246	-0.0596732	-0.0321745	0.552346	-0.00911762	-0.181401	0.0972868	-0.0972789	-0.219376	0.00830237	-0.0376064	0.214478	0.24639	-0.0393705	-0.263346	0.32967	-0.707473	0.245884	-0.893442	-0.684788	0.491853	-0.649597	0.0626901	0.198575	0.181221	0.157016	-0.761781	0.354224	0.0954018	0.253474	-0.374933	-0.346268	0.154124	0.501523
ENST00000674865.1	0.132837	0.106455	0.182059	0.185225	-0.0631722	0.163815	0.124807	0.171289	0.325512	-0.424723	-0.356433	0.725213	0.149874	-0.109857	-0.00422599	0.0579947	-0.0434626	0.242341	0.112827	0.212737	-0.570877	-0.165558	-0.404845	1.04783	-0.018229	-0.0251983	0.721536	0.171403	0.119454	-0.0757193	0.648602	-0.272693	0.0453192	-0.201899	0.124361	0.539548	0.635912	0.360238	0.937265	0.613546	0.733983	0.614374	0.764103	0.50677	0.541025	0.872093	0.326367	0.884429	0.126189	0.898394	1.3185	1.15776	0.743976	1.20637	0.978604	0.726944	1.391	0.870785	0.4481	0.357197	0.679092	1.19355	0.867889	1.00096	0.635754	0.706478	0.714457	0.922272	0.850901	0.756401
ENST00000674756.1	-0.46779	-1.61741	-2.01046	-1.83525	-1.02234	-1.49489	-0.30045	-1.0775	-0.58621	-0.782686	-0.65178	-1.35432	-1.06084	-0.547183	-0.185853	-1.18824	-0.454554	-0.718986	-2.16957	-0.162661	-1.17435	-1.24256	-1.65242	-1.51188	-1.55093	-1.70993	-1.75644	-0.458502	-0.558881	-1.3218	-1.7686	-1.2984	-1.95088	-1.523	-1.81445	0.662214	0.613633	0.473624	0.77463	0.928123	0.742478	0.692904	0.851803	0.741065	0.770454	0.892608	0.445898	0.798542	0.168667	0.915275	1.08114	0.912234	0.884441	1.24071	1.09185	0.875063	1.20812	0.913506	0.32199	0.316127	0.586245	1.12181	0.88707	1.00645	0.663642	0.749603	0.705999	0.671727	0.709547	0.842813
ENST00000676415.1	-0.612451	-1.95653	-2.29625	-2.61802	-1.12452	-1.68265	-0.398307	-1.22847	-0.634665	-0.855215	-0.802013	-1.48276	-1.07723	-0.585232	-0.186176	-1.20188	-0.570863	-0.742463	-2.47007	-0.256287	-1.72782	-1.32784	-1.7711	-1.71364	-1.62412	-2.50156	-2.08931	-0.577372	-0.657159	-1.47311	-2.39894	-1.31143	-2.2203	-2.14627	-1.9412	0.467796	0.572433	0.329198	0.497331	0.638028	0.612732	0.595467	0.740053	0.299709	0.484326	0.676443	0.279502	0.760069	0.263948	0.653384	1.16395	1.01218	0.619509	1.0284	0.758552	0.639573	1.13347	0.74432	0.377206	0.343547	0.603106	1.00344	0.798185	0.907843	0.509666	0.664542	0.611375	0.848857	0.696902	0.689485
ENST00000675007.1	-0.612451	-1.95653	-2.29625	-2.61802	-1.12452	-1.68265	-0.398307	-1.22847	-0.634665	-0.855215	-0.802013	-1.48276	-1.07723	-0.585232	-0.186176	-1.20188	-0.570863	-0.742463	-2.47007	-0.256287	-1.72782	-1.32784	-1.7711	-1.71364	-1.62412	-2.50156	-2.08931	-0.577372	-0.657159	-1.47311	-2.39894	-1.31143	-2.2203	-2.14627	-1.9412	0.503929	0.677727	0.370541	0.545961	0.836159	0.649341	0.669746	0.785289	0.352679	0.53056	0.795336	0.303382	0.834785	0.268972	0.731746	1.19856	1.08228	0.638137	1.12614	0.807133	0.648541	1.22653	0.812353	0.39138	0.384949	0.674501	1.10066	0.815588	0.995495	0.530601	0.774686	0.625144	0.855499	0.765329	0.787286
ENST00000674946.1	-0.612451	-1.95653	-2.29625	-2.61802	-1.12452	-1.68265	-0.398307	-1.22847	-0.634665	-0.855215	-0.802013	-1.48276	-1.07723	-0.585232	-0.186176	-1.20188	-0.570863	-0.742463	-2.47007	-0.256287	-1.72782	-1.32784	-1.7711	-1.71364	-1.62412	-2.50156	-2.08931	-0.577372	-0.657159	-1.47311	-2.39894	-1.31143	-2.2203	-2.14627	-1.9412	0.603855	0.485227	0.44848	0.709235	0.753143	0.562983	0.648284	0.781129	0.62691	0.677198	0.730749	0.415591	0.617119	0.151169	0.855992	0.984568	0.720555	0.833009	1.11084	1.02008	0.830749	0.956904	0.874193	0.291136	0.187982	0.471013	0.946046	0.863314	0.844694	0.566075	0.652155	0.684188	0.662311	0.617381	0.723959
ENST00000676120.1	-1.70916	-2.34112	-2.29974	-2.6791	-1.12802	-1.69649	-0.564451	-1.2303	-0.638079	-0.858801	-0.813804	-1.52031	-1.07728	-0.614049	-0.18906	-1.20407	-0.575078	-0.758155	-2.47853	-0.256312	-1.85027	-1.3733	-1.8104	-1.73962	-1.62636	-3.19842	-2.11843	-0.777482	-0.660149	-1.60504	-2.46183	-1.31304	-2.34056	-2.18422	-1.94296	0.449343	0.252366	-0.239046	-0.426724	0.23206	0.078759	0.101804	0.24733	0.216438	0.508836	0.120284	0.0912471	-0.133002	-5.28004e-05	-0.0989606	0.0654603	0.326559	0.150355	0.268033	-0.353852	-0.359199	0.327826	-0.258633	0.0720042	0.194505	0.177599	0.189545	-0.184458	-0.0474755	-0.274974	-0.100314	0.253125	-0.343036	-0.17605	0.122301
ENST00000675265.1	-2.17874	-3.36312	-3.44862	-3.29294	-1.53453	-1.77057	-2.6804	-2.03971	-1.20785	-2.01753	-2.31022	-1.78436	-1.11046	-0.805324	-0.367188	-1.29439	-0.612553	-0.841599	-2.74971	-0.764526	-2.11574	-1.5235	-1.81609	-1.81898	-1.80926	-3.61678	-2.21572	-1.0181	-1.91931	-1.79582	-2.5324	-1.67106	-3.52705	-2.9846	-2.33848	0.524072	0.678043	0.371345	0.54884	0.835709	0.645717	0.670745	0.779601	0.34117	0.533465	0.735432	0.302297	0.82235	0.268878	0.71037	1.19762	1.07602	0.655463	1.11701	0.815933	0.649369	1.21735	0.812547	0.391333	0.384731	0.674708	1.09328	0.816692	0.993626	0.529767	0.771903	0.624956	0.8583	0.764775	0.786505
ENST00000354370.5	0.511383	0.38979	0.657705	0.990931	0.161769	0.637181	0.335632	0.407007	0.294392	0.373885	0.547164	0.644349	0.830941	0.413851	0.104292	0.678003	0.028785	0.14978	0.441217	0.171729	0.400672	1.14395	0.227387	0.985735	1.29225	0.416833	0.520249	0.160122	0.757144	0.433147	0.191308	0.298701	0.881416	0.827586	0.895868	-0.466553	-0.235877	-0.486309	-1.27192	-0.502102	0.330033	-1.49866	-0.597398	-0.502469	-0.967424	-0.442263	-0.161077	-0.372684	-0.0233633	-0.780033	-0.4534	-0.39901	0.00716487	-0.319206	-0.256727	-0.0800742	-0.979424	-0.0998323	0.103117	-0.504049	-0.736262	-0.433578	0.15503	-0.910495	-0.188201	-0.524176	-0.242778	0.215595	-0.920902	-1.12925
ENST00000396423.4	0.256435	-0.447434	-0.778363	-1.30347	-0.648136	0.27407	-0.889647	0.282619	0.488182	0.205947	-0.380829	-0.449125	0.758632	0.214337	0.00446233	0.496581	-0.210142	0.534526	-0.00364774	0.400953	0.105729	0.224823	0.224686	0.589573	0.827494	1.13079	0.301173	0.0907386	1.08843	-0.170274	1.32827	-0.462704	-0.625393	-0.0557382	-0.00846518	0.290006	0.370459	0.363179	0.508656	0.607592	0.826618	0.291817	0.618056	0.480309	0.32201	0.955925	0.288331	0.752224	0.12351	0.739328	0.920037	0.917053	0.81446	1.11768	1.03116	0.800376	1.31148	0.756266	0.167955	0.290455	0.405877	1.11109	0.69049	0.905278	0.538825	0.699202	0.533816	0.538991	0.53058	0.697367
ENST00000651372.2	0.329466	0.366548	0.592971	0.613594	0.316991	1.6066	0.233569	0.863192	0.488052	0.712514	0.995425	0.649539	1.18489	0.378036	0.147168	1.38401	0.170302	0.727396	0.868267	0.262937	1.4551	0.939582	2.31292	1.74911	1.2634	1.16374	1.34271	0.386458	1.19875	0.616755	0.318013	0.336892	0.474456	0.959862	0.658321	0.510482	0.493721	0.356662	0.492143	0.643663	0.753163	0.413958	0.668914	0.221706	0.348049	0.902985	0.288789	0.753107	0.243765	0.812821	1.02513	0.874133	0.922834	0.9701	1.23071	0.988101	1.35531	0.841417	0.330875	0.40514	0.64594	0.948147	0.996363	0.406212	0.63335	0.638042	0.669413	0.502835	0.514684	0.648101
ENST00000263851.9	0.817479	0.907251	0.842967	0.786509	0.391569	0.94971	0.779227	0.795534	0.5952	0.911601	0.594458	0.430367	0.684514	0.557645	0.173487	0.735764	0.170277	0.686631	0.7638	0.379784	0.839369	0.412676	1.18964	0.865554	0.793794	1.02622	1.40843	0.412045	1.19436	0.621709	1.38785	0.411779	0.764758	0.836038	0.906639	-0.142087	0.191971	-0.0163954	-0.677042	0.0609431	0.663306	-0.715191	0.259358	-0.0579572	-0.227353	0.7219	0.108575	0.486911	0.066528	0.43466	0.222813	0.506423	0.0655694	0.863235	0.3126	0.130026	0.699602	0.033337	0.0856176	0.000859526	0.0281715	0.574721	-0.100806	0.327387	0.265328	0.189397	0.0960812	0.258643	-0.232912	0.144912
ENST00000379113.6	0.939701	0.911508	0.844236	0.78758	0.403975	0.964193	0.800069	0.831514	0.605192	0.947501	0.642185	0.433399	0.739278	0.589173	0.173963	0.76461	0.171115	0.688773	0.769486	0.433858	0.847171	0.481712	1.1923	0.881456	0.813632	1.05922	1.40867	0.435823	1.2106	0.633839	1.39036	0.412684	0.770929	0.854432	0.908048	-0.142095	0.191952	-0.0163968	-0.677062	0.0609409	0.663154	-0.7153	0.259356	-0.0579585	-0.227362	0.721885	0.108568	0.486907	0.0665191	0.434659	0.221814	0.506423	0.0654596	0.863202	0.312565	0.129629	0.699595	0.0315776	0.0856072	0.000767944	0.02817	0.57427	-0.102546	0.326471	0.26498	0.189366	0.0953461	0.258643	-0.23292	0.144899
ENST00000541183.2	0.939701	0.911508	0.844236	0.78758	0.403975	0.964193	0.800069	0.831514	0.605192	0.947501	0.642185	0.433399	0.739278	0.589173	0.173963	0.76461	0.171115	0.688773	0.769486	0.433858	0.847171	0.481712	1.1923	0.881456	0.813632	1.05922	1.40867	0.435823	1.2106	0.633839	1.39036	0.412684	0.770929	0.854432	0.908048	-0.142095	0.191952	-0.0163968	-0.677062	0.0609409	0.663154	-0.7153	0.259356	-0.0579585	-0.227362	0.721885	0.108568	0.486907	0.0665191	0.434659	0.221814	0.506423	0.0654596	0.863202	0.312565	0.129629	0.699595	0.0315776	0.0856072	0.000767944	0.02817	0.57427	-0.102546	0.326471	0.26498	0.189366	0.0953461	0.258643	-0.23292	0.144899
ENST00000518982.5	0.817481	0.907251	0.842967	0.786509	0.391569	0.949717	0.779229	0.795535	0.595321	0.911638	0.594466	0.430473	0.684629	0.557646	0.173487	0.735775	0.170281	0.686631	0.763801	0.379785	0.839378	0.41271	1.18965	0.865555	0.793797	1.02622	1.40843	0.412045	1.19441	0.621709	1.38785	0.411779	0.764759	0.836157	0.906661	-0.081334	0.132164	0.104088	-0.301875	0.262457	0.484633	-0.313363	0.445181	0.0655706	-0.0315975	0.656933	0.156091	0.572151	0.100513	0.491434	0.265433	0.516738	0.302049	0.68395	0.437342	0.152498	0.982412	0.174346	0.310924	0.281398	0.243119	0.74692	0.30581	0.381501	0.335942	0.385024	0.196213	0.242605	0.256587	0.491707
ENST00000520269.5	-2.21154	-3.37715	-3.4747	-3.32108	-1.78054	-1.80248	-3.1061	-2.14686	-1.22871	-2.47073	-2.62396	-2.74381	-1.63281	-0.981639	-0.367188	-1.42311	-0.612678	-1.56567	-2.86719	-0.767434	-2.12603	-1.5689	-1.81665	-1.81914	-1.84782	-3.61915	-2.36284	-1.01842	-2.88696	-1.79816	-2.53242	-1.67235	-3.93835	-3.19585	-2.34467	-1.23221	-1.15853	-0.860787	-1.43524	-0.930228	0.0898496	-1.97014	-1.31756	-0.700415	-1.78397	-1.02484	-0.293312	-1.37336	-0.176526	-1.69488	-0.747248	-0.730005	-1.77215	-1.66303	-2.15392	-1.30992	-0.892305	-1.66443	-0.613802	-0.248203	-0.819241	-1.15115	-1.92878	-0.317942	-1.02313	-1.31527	-0.863509	-0.543367	-1.33301	-0.567863
ENST00000520215.5	-2.21154	-3.37715	-3.4747	-3.32108	-1.78054	-1.80248	-3.1061	-2.14686	-1.22871	-2.47073	-2.62396	-2.74381	-1.63281	-0.981639	-0.367188	-1.42311	-0.612678	-1.56567	-2.86719	-0.767434	-2.12603	-1.5689	-1.81665	-1.81914	-1.84782	-3.61915	-2.36284	-1.01842	-2.88696	-1.79816	-2.53242	-1.67235	-3.93835	-3.19585	-2.34467	-0.488178	-0.341195	-0.304167	-0.542108	-0.225027	0.186122	-0.9034	-0.158352	-0.13149	-0.478228	0.406193	0.0297834	-0.016528	-0.0132977	-0.306107	-0.258484	-0.0205482	0.0163774	-0.264378	0.156755	-0.191315	0.532652	-0.34635	-0.371472	-0.129091	-0.165265	-0.00809766	0.117124	0.0199021	-0.0150648	-0.176141	-0.147609	-0.417975	-0.0413762	0.240728
ENST00000520317.1	0.805936	0.905496	0.842941	0.786464	0.391481	0.940746	0.778679	0.7955	0.59468	0.911437	0.588961	0.430322	0.684261	0.557536	0.173483	0.735649	0.170233	0.6866	0.763152	0.379774	0.835384	0.412367	1.18717	0.862268	0.793785	1.00643	1.40841	0.411903	1.19391	0.620804	1.38586	0.411536	0.764198	0.835491	0.906632	-0.362061	-0.246281	-0.269972	-0.468024	-0.100459	0.208888	-0.566317	0.130313	-0.114342	-0.422521	0.45123	0.0354654	0.147662	-0.0109867	-0.23438	-0.15399	0.0188393	0.0778457	-0.126502	0.21926	-0.0290763	0.564322	-0.154007	0.125149	-0.122389	-0.142614	0.294986	0.190996	0.0746225	0.00408631	-0.136181	-0.131369	-0.363256	0.105929	0.247532
ENST00000518491.1	-0.496175	0.0629047	0.278266	-0.198654	0.052095	-0.353616	-0.361096	-0.00451485	-0.404598	-0.389525	-0.585286	-0.257095	0.0207191	-0.0412775	0.0298728	0.250919	-0.106999	-0.027945	-0.00158814	-0.191289	-0.04661	-0.0929474	-0.033845	0.00912584	0.738381	0.145956	0.0865024	0.0834373	-0.173448	-0.0385714	-0.286178	0.324941	0.2939	0.227381	0.165498	-3.54502	-3.03135	-2.60332	-4.90304	-3.70056	-3.04405	-4.40124	-3.4764	-2.38378	-4.56484	-3.87303	-1.34417	-3.5882	-0.856908	-3.83497	-4.67474	-5.12663	-3.87076	-4.26156	-3.66881	-3.31849	-5.26752	-4.43097	-1.37924	-1.40184	-3.25107	-6.03807	-4.36309	-4.84113	-2.74485	-4.76629	-3.11589	-2.80385	-4.86711	-3.66112
ENST00000674295.1	0.311927	-0.0295973	-0.497689	-0.748615	-0.17976	0.171484	0.0346509	-0.206953	0.0683449	0.634448	0.133145	-0.120018	1.01671	-0.160209	0.0407021	0.655888	-0.199549	-0.00628365	0.272705	-0.140274	-0.389322	-0.13287	-0.913235	0.579554	1.3749	-0.477298	-0.603515	0.165076	0.422471	-0.289238	-0.482716	0.323151	-0.112297	0.00876411	0.216645	0.590601	0.4561	0.342269	1.06322	0.745613	0.522413	0.721455	0.437173	0.61675	0.671681	0.753401	0.204685	0.703787	0.270192	0.666427	1.04896	0.756486	0.802826	1.05269	1.10388	0.845725	1.02444	0.902375	0.3223	0.424035	0.541337	0.90478	0.823887	1.07254	0.626521	0.684269	0.680701	0.549012	0.820476	0.662292
ENST00000674418.1	0.418702	0.282229	0.116787	-0.00396275	-0.00687471	0.127975	0.707482	0.24476	0.0688716	-0.274761	-0.208237	0.112978	0.302369	0.0213701	0.00836388	0.423157	-0.0617613	-0.24488	0.116852	-0.0556217	-0.692143	-0.151271	-0.867244	0.575411	0.162051	-0.402817	-0.365452	0.204316	-0.283276	-0.16597	-0.374943	0.301529	0.207657	-0.121296	0.0076531	0.590601	0.4561	0.342269	1.06322	0.745613	0.522413	0.721455	0.437173	0.61675	0.671681	0.753401	0.204685	0.703787	0.270192	0.666427	1.04896	0.756486	0.802826	1.05269	1.10388	0.845725	1.02444	0.902375	0.3223	0.424035	0.541337	0.90478	0.823887	1.07254	0.626521	0.684269	0.680701	0.549012	0.820476	0.662292
ENST00000674177.1	-0.0820246	0.664986	0.501385	0.418468	0.190349	0.340819	0.470985	0.288998	0.10621	0.228398	0.389364	0.179011	0.00633249	0.0459385	-0.0333218	0.0723973	0.0168911	0.13856	0.885098	-0.0916997	-0.19879	-0.0654195	0.0845926	0.7498	0.0585283	0.865018	0.671225	0.222091	0.239795	0.330014	1.35053	0.209046	0.59033	0.116666	0.331041	0.64977	0.528348	0.435497	1.18036	1.01888	0.563399	1.33677	0.655521	0.66001	0.788917	0.762959	0.282881	0.731722	0.279923	0.691279	1.06531	0.780615	0.816729	1.07659	1.10873	0.849858	1.06503	0.922207	0.342881	0.427609	0.588333	0.955122	0.836877	1.11591	0.638193	0.780457	0.687425	0.583416	0.92171	0.693894
ENST00000354724.8	-0.355596	-0.0477541	0.378998	-0.277548	0.178877	0.0425026	0.358307	-0.147725	0.0796645	0.0158733	0.333758	-0.0263891	-0.498291	-0.0248723	-0.0499606	-0.20712	-0.0351265	-0.208556	0.778146	-0.10671	-0.516492	-0.263273	-0.809214	0.0978873	-0.285741	0.751339	-0.394781	-0.0637555	0.186557	0.250943	1.27762	0.0930284	0.197817	-0.059532	0.21786	0.239448	0.139472	0.168818	0.639998	0.322638	0.259678	0.220989	0.220776	0.528295	0.19141	0.463647	0.115642	0.392363	0.017742	0.493954	0.838586	0.256186	0.628537	0.794989	0.957395	0.692247	0.498714	0.762445	-0.0189831	0.273357	0.271853	0.477091	0.567485	0.591962	0.362383	0.309093	0.201017	0.282671	0.369511	0.336007
ENST00000523976.2	0.503028	-0.133513	-0.0474752	-0.608524	-0.34134	1.07264	-0.637183	0.254508	0.479488	0.358596	0.209883	0.0455558	1.32276	0.124888	0.0172633	0.97118	-0.138187	0.557198	0.553515	0.196231	0.71978	0.583817	1.73043	1.13095	1.45625	1.08151	0.390806	0.136486	0.74067	0.130951	0.586081	0.0918498	-0.193127	0.607209	0.666396	0.239446	0.139472	0.168792	0.639996	0.322141	0.259658	0.220981	0.21543	0.528293	0.191306	0.463356	0.115541	0.392251	0.0177412	0.491769	0.838565	0.255528	0.628537	0.793511	0.957395	0.692247	0.495073	0.762437	-0.0189844	0.273356	0.27174	0.476779	0.567485	0.59196	0.362382	0.309091	0.201016	0.28267	0.369508	0.335983
ENST00000337919.9	-0.0799117	0.665811	0.510153	0.422115	0.194974	0.341074	0.497056	0.290898	0.107985	0.256532	0.493012	0.181161	0.00661454	0.0545668	-0.0330832	0.0730676	0.0169273	0.139238	0.885141	-0.0903912	-0.179883	-0.0641701	0.0846752	0.750136	0.0585857	0.865082	0.67124	0.222142	0.24997	0.330038	1.35053	0.221857	0.596645	0.120729	0.331524	0.239386	0.139399	0.166028	0.639889	0.321817	0.259355	0.220967	0.212129	0.527864	0.191204	0.462463	0.111198	0.391657	0.0177333	0.49098	0.838457	0.251996	0.628537	0.793468	0.957395	0.692247	0.493591	0.762437	-0.0189949	0.273352	0.270789	0.476337	0.567485	0.591934	0.362318	0.308994	0.200994	0.282669	0.369085	0.335889
ENST00000674358.1	0.457134	0.52301	0.840641	0.792352	0.29302	0.179707	0.776797	0.406556	0.73518	0.197682	-0.177274	0.604884	0.323931	0.0351728	0.0457108	0.442006	0.16735	0.0899554	0.422862	-0.050868	-0.66586	-0.0339331	-0.852223	0.588535	0.329551	-0.073617	0.29626	0.248583	-0.144181	0.39523	0.472072	0.321951	0.816494	0.284571	0.379093	0.238954	0.139385	0.162645	0.63858	0.295994	0.251605	0.220679	0.187065	0.521923	0.190321	0.303167	0.0946638	0.38612	0.0147391	0.487952	0.831149	0.212416	0.628491	0.788694	0.957389	0.692234	0.298672	0.762403	-0.0223274	0.273322	0.263733	0.450918	0.567482	0.591103	0.359959	0.282619	0.200657	0.282609	0.354553	0.231975
ENST00000674160.1	-0.0802224	0.665808	0.51015	0.422079	0.194395	0.340984	0.480581	0.290499	0.107196	0.250304	0.481586	0.181079	0.00660007	0.046797	-0.0331244	0.0727395	0.0169068	0.139187	0.88514	-0.0906569	-0.184661	-0.0644276	0.0846421	0.750084	0.0585774	0.865071	0.671238	0.222139	0.244489	0.330038	1.35053	0.221857	0.596555	0.120035	0.331521	0.407833	0.333936	0.299744	0.905622	0.505081	0.369874	1.20841	0.543506	0.584528	0.531971	0.324594	0.210131	0.41508	0.0869594	0.509213	0.854013	0.303569	0.652729	0.840329	0.96372	0.696855	0.484283	0.786817	0.126748	0.283916	0.381043	0.550671	0.5872	0.692392	0.392889	0.457804	0.219643	0.366282	0.595381	0.328772
ENST00000276585.9	-2.15016	-2.66994	-1.55721	-2.16682	-0.821145	-1.20084	-2.83499	-1.13694	-0.983636	-1.57484	-2.28487	-1.29998	-0.147943	-0.585559	-0.0799203	-0.38484	-0.5184	-0.489755	-0.79274	-0.634129	-2.06668	-0.460428	-1.79477	-1.73377	-0.0444185	-3.11853	-0.751829	-0.969175	-1.13961	-0.634155	-2.36092	-0.738048	-1.12088	-0.945372	0.0881317	-0.0380926	-0.250743	-0.697412	-0.84674	-0.616127	0.156827	-0.996634	-0.521138	-0.794866	-0.192409	0.29441	0.123393	0.0469751	-0.0520273	-0.0298737	-0.0960422	-0.628039	0.16643	0.0649951	0.422162	0.187878	-0.539006	0.00847365	-0.261661	-0.210337	-0.909885	-0.101505	-0.161975	-0.687381	0.145187	-1.04427	-0.35035	-0.307397	-0.82796	-0.825655
ENST00000521434.5	0.597562	0.539303	-0.429969	-0.108617	-0.397939	0.391312	-0.0494451	-0.167776	-0.345305	-0.197346	0.317439	-0.0731524	-0.132731	-0.158492	-0.0630135	-0.00995535	-0.28484	-0.187379	0.226409	-0.0242336	1.01633	-0.12474	1.47968	1.23128	0.23781	1.51402	0.327109	0.29686	-0.101817	0.208584	1.27696	0.0237442	-0.081136	0.174647	-0.169214	-0.916925	-0.451177	-1.40476	-1.92853	-1.87995	-1.55185	-2.5982	-1.71356	-1.44405	-1.40018	-2.00353	-0.521605	-1.0994	-0.425202	-2.03534	-1.09334	-3.30929	-0.951662	-1.63258	-1.60435	-0.849614	-3.48901	-1.1376	-0.597381	-0.952501	-2.10319	-2.24465	-1.74233	-1.43364	-0.554054	-1.88763	-1.23511	-0.897092	-2.06512	-2.42195
ENST00000521605.1	0.0837316	-0.164831	0.0983017	0.709534	-0.516511	-0.932085	-0.715815	-0.103404	-0.457354	-0.981936	-1.15565	-0.111724	0.326979	-0.387686	-0.0576879	0.151137	0.0918608	0.19466	-0.104956	-0.25419	-1.1855	-0.118259	-1.38583	-1.12666	0.0146487	-0.938379	-0.203136	-0.268717	-0.831204	-0.261324	-0.933331	0.0132596	0.0683938	-0.461676	0.231754	-0.890829	-0.496682	-0.634024	-0.771599	-0.291483	-0.504307	-1.43185	0.314966	0.503351	-1.2165	-0.24618	-0.165054	-0.101425	-0.100365	-0.047269	-0.624776	-0.472163	-0.967027	-0.727755	-1.66344	-0.808039	-0.252699	-0.914919	-0.358791	-0.373738	-0.35221	-0.202185	-1.78519	-0.323295	-0.42327	-0.100993	-1.03245	-0.319751	-0.511009	-0.202178
ENST00000522938.5	0.44607	0.554736	0.615267	0.788433	-0.00233656	1.09641	0.0287282	0.455441	0.833569	0.498023	0.333161	0.333271	1.10098	0.432413	0.0510534	1.0452	0.0481321	0.529851	0.66199	0.477251	0.785718	0.731252	1.31957	1.15286	0.598028	0.910656	1.00004	0.281089	0.808749	0.286672	0.45523	0.443108	0.548906	0.490197	0.373257	-0.462744	-0.156018	-0.369697	-0.10892	-0.0298162	0.0344097	-0.817125	0.430114	0.549366	-0.648993	0.35684	0.0275745	0.446089	-0.000526756	0.45197	-0.225378	-0.058364	-0.708289	0.0675473	-1.25111	-0.636194	0.208901	-0.560992	-0.193109	-0.116657	-0.189212	0.132795	-1.2224	-0.0599187	0.291285	0.0218508	-0.572944	-0.212397	-0.0176272	-0.00610042
ENST00000448733.3	0.661405	0.575098	0.645537	0.789626	0.00199662	1.12534	0.0558618	0.458689	0.839401	0.535212	0.443765	0.336738	1.10751	0.436022	0.0523426	1.04902	0.0611795	0.531113	0.668477	0.499793	0.813714	0.796553	1.36083	1.18403	0.611943	1.12837	1.0229	0.344572	0.810942	0.299463	0.795476	0.44373	0.555018	0.618358	0.38278	0.510622	0.584187	0.18843	0.456205	0.50879	0.611432	0.271609	0.601465	0.509225	0.474456	0.827998	0.421009	0.758808	0.108058	0.834607	0.964095	0.776225	0.857231	1.07127	1.097	0.882344	1.33206	0.888279	0.372759	0.292067	0.40651	1.05149	0.960715	0.905786	0.563397	0.528376	0.733325	0.546481	0.546605	0.651869
ENST00000520527.5	0.508447	0.563982	0.645184	0.789319	0.00153552	1.1219	0.0525288	0.458572	0.839261	0.534507	0.413639	0.33601	1.10739	0.435833	0.0521501	1.04894	0.0486105	0.530943	0.665893	0.499744	0.806556	0.79529	1.35046	1.17869	0.611905	1.09004	1.00275	0.28237	0.810865	0.297256	0.636472	0.443625	0.551941	0.612373	0.38134	0.367608	0.35196	-0.0355336	-0.265125	0.310007	0.404611	-0.235058	0.400155	0.424747	0.0883675	0.614453	0.332922	0.525411	0.0130622	0.726341	0.589641	0.486763	0.61514	0.780948	0.821507	0.676132	0.722328	0.653948	0.29195	0.222984	0.0456879	0.573636	0.495664	0.27286	0.209499	0.118963	0.292629	0.357989	-0.000474525	-0.171612
ENST00000517427.5	0.508447	0.563982	0.645184	0.789319	0.00153552	1.1219	0.0525288	0.458572	0.839261	0.534507	0.413639	0.33601	1.10739	0.435833	0.0521501	1.04894	0.0486105	0.530943	0.665893	0.499744	0.806556	0.79529	1.35046	1.17869	0.611905	1.09004	1.00275	0.28237	0.810865	0.297256	0.636472	0.443625	0.551941	0.612373	0.38134	0.367608	0.35196	-0.0355336	-0.265125	0.310007	0.404611	-0.235058	0.400155	0.424747	0.0883675	0.614453	0.332922	0.525411	0.0130622	0.726341	0.589641	0.486763	0.61514	0.780948	0.821507	0.676132	0.722328	0.653948	0.29195	0.222984	0.0456879	0.573636	0.495664	0.27286	0.209499	0.118963	0.292629	0.357989	-0.000474525	-0.171612
ENST00000517462.6	0.508447	0.563982	0.645184	0.789319	0.00153552	1.1219	0.0525288	0.458572	0.839261	0.534507	0.413639	0.33601	1.10739	0.435833	0.0521501	1.04894	0.0486105	0.530943	0.665893	0.499744	0.806556	0.79529	1.35046	1.17869	0.611905	1.09004	1.00275	0.28237	0.810865	0.297256	0.636472	0.443625	0.551941	0.612373	0.38134	0.428497	0.412525	0.193906	-0.00844843	0.517691	0.561403	0.0191387	0.447184	0.466595	0.241832	0.635781	0.33508	0.568825	0.0802121	0.757622	0.62284	0.554969	0.645101	0.809335	0.842574	0.680073	0.849222	0.690148	0.302255	0.365621	0.407321	0.662255	0.511897	0.571493	0.231222	0.378372	0.308891	0.447715	0.181769	0.140666
ENST00000519303.6	0.555712	1.03588	1.23356	0.887891	0.461088	1.0797	0.379584	0.82246	0.977993	0.971842	0.621213	0.815193	1.2582	0.598243	0.10449	0.857552	0.417373	1.05933	0.875376	0.400022	0.981825	1.17223	1.41499	0.660688	1.18951	1.30422	0.956933	0.396067	1.03897	0.623477	1.42404	0.518599	1.16658	0.899441	1.25143	0.229421	0.0106968	-0.246865	-0.856456	0.0420073	0.254504	-0.498261	0.205379	0.377719	-0.111745	0.327961	0.183651	0.24607	-0.0716672	0.515083	0.454015	0.326506	0.45457	0.539136	0.657511	0.582272	0.48741	0.452259	0.205746	-0.0645679	-0.0282626	0.219111	0.287932	-0.260327	-0.0893577	-0.113778	0.0604155	0.103007	-0.214832	-0.29257
ENST00000521354.5	-0.646184	0.494231	0.61819	0.983157	0.363484	-1.12108	0.660384	-0.407674	-0.532341	-0.441148	-0.737445	0.59834	-0.777034	-0.397986	-0.000138774	-0.83592	0.0205394	-0.444107	-0.29609	-0.0525849	-1.17417	-0.666644	-1.46196	-1.16935	-0.603319	-0.523132	-0.153083	0.234079	-0.348761	0.321165	-0.51652	-0.345073	0.394803	0.127284	0.0504598	-0.0178834	-0.0478599	0.0902017	-0.328691	0.0934756	-0.136634	-0.198543	0.00310097	0.347542	-0.163238	-0.174366	-0.152341	0.136869	-0.0109213	-0.0999365	0.134576	0.0587503	-0.00199818	0.102007	0.100718	0.246099	0.262772	0.146949	0.0505069	-0.104898	0.275884	-0.140322	0.0663915	0.216566	-0.334603	0.0826017	-0.217987	0.212905	-0.213471	-0.0138278
ENST00000518517.5	-1.02651	-0.345124	-0.206549	-0.00572543	0.231756	-1.37903	-0.105355	-0.953983	-0.626265	-1.52913	-2.09652	0.19668	-0.992481	-0.569334	-0.013879	-0.956921	-0.0488417	-0.800551	-1.00365	-0.27388	-1.94808	-0.973779	-1.76661	-1.5418	-0.696352	-1.59606	-0.682121	-0.665244	-0.502792	-0.00342438	-1.5909	-0.69726	-0.295851	-0.30611	-0.0228421	-0.183084	-0.180981	0.155074	0.12277	0.00477313	-0.447777	-0.427649	0.104303	0.406973	-0.30411	-0.220321	0.0720938	0.0669284	0.269952	0.573584	-0.0629366	-0.304468	-0.195567	-0.332113	-0.0988605	-0.630065	0.257518	-0.176941	-0.0727562	-0.216053	0.205515	-0.140468	-0.698002	0.391683	-0.22251	0.37345	-0.406381	0.153465	0.370774	0.466667
ENST00000521241.6	-0.529157	0.821247	0.628171	1.00495	0.366157	-0.749678	0.698278	-0.365717	-0.39371	-0.420364	-0.510006	0.599508	-0.765298	-0.25452	0.000406616	-0.822895	0.0248525	-0.426187	-0.236493	-0.0520121	-0.917215	-0.63861	-1.29525	-1.04192	-0.592465	0.0815633	-0.142013	0.234443	-0.335156	0.346793	-0.111661	0.148061	0.449019	0.166957	0.0561806	-0.0904464	-0.242073	0.0518171	-0.574977	-0.140819	0.221867	-0.792973	-0.230296	-0.243254	-0.344016	-0.433805	-0.289342	-0.115447	0.00293849	-0.309431	-0.347307	-0.425665	-0.111159	-0.258913	-0.145319	-0.756471	0.00268378	-0.499995	-0.060885	0.302028	0.104975	-0.654918	-1.10656	-0.629615	-0.537352	-0.411263	-1.05891	0.115361	-0.40552	-0.263501
ENST00000523753.5	-0.75109	0.384527	0.0687879	0.478169	0.252657	-1.18718	0.207406	-0.73076	-0.603976	-0.500248	-1.26213	0.584428	-0.826614	-0.470083	-0.011914	-0.866211	-0.0279545	-0.482105	-0.779111	-0.0726421	-1.63585	-0.733644	-1.65312	-1.2554	-0.665196	-0.647086	-0.436592	0.230446	-0.387688	0.138683	-0.626026	-0.406644	0.0284481	-0.0851378	0.00723257	-0.0756602	-0.142265	0.136252	0.0266234	-0.0403796	0.231752	-0.520196	0.115246	0.397334	-0.261707	-0.331618	0.0627598	-0.0371667	0.270544	0.559801	-0.191454	-0.274734	-0.101509	-0.32547	-0.154498	-0.746869	0.110733	-0.467795	0.0166398	0.30537	0.223818	-0.172156	-0.876516	0.146853	-0.23201	0.345098	-0.436147	-0.467106	0.331434	0.440385
ENST00000430430.5	0.502497	1.10068	0.935284	1.38662	0.613643	0.847954	1.36684	0.626617	0.469977	0.354774	0.528861	0.939743	0.989458	0.330537	0.249885	0.69293	0.264541	0.376653	0.643713	0.30451	0.52288	0.480136	1.0465	0.900112	0.893895	1.37792	0.758692	0.345431	0.743407	0.607492	1.45304	0.446477	1.26693	0.742013	1.06119	0.769227	0.711519	0.546315	0.734474	0.993227	0.968933	0.605028	0.724166	0.500138	0.799915	1.08048	0.51329	0.992281	0.237091	1.04721	1.39505	1.11159	1.13969	1.48465	1.43774	1.21841	1.50318	1.14877	0.452752	0.401155	0.889858	1.5382	1.04297	1.21681	0.738006	0.914163	0.677037	0.902201	0.905009	0.904375
ENST00000426744.5	0.409873	1.05832	0.713027	1.35174	0.590035	0.622155	1.32932	0.508002	0.330536	0.0463457	0.437741	0.845604	0.0637289	0.19831	0.079512	0.387675	0.258955	0.195417	0.422967	0.0363806	0.40031	0.435664	0.813753	0.745649	0.199624	1.21034	0.557384	0.332634	0.330928	0.489802	1.41951	0.409649	1.07185	0.613665	0.903767	0.769226	0.711518	0.546315	0.734471	0.993226	0.968932	0.605027	0.72414	0.500105	0.799912	1.08047	0.513289	0.99228	0.23709	1.04721	1.39505	1.11147	1.13969	1.48465	1.43774	1.21841	1.50314	1.14877	0.452752	0.40115	0.889857	1.53815	1.04297	1.21681	0.737985	0.91416	0.677035	0.9022	0.905004	0.904367
ENST00000327835.7	0.456585	0.423167	0.5973	0.836623	0.052455	0.923618	-0.0297431	0.497159	0.49897	0.578559	0.45927	0.407332	0.669143	0.36737	0.0682446	0.762136	0.113665	0.674441	0.415913	0.517198	0.405119	0.191925	0.0314482	0.230977	0.470353	0.810219	0.608709	0.196229	1.01667	0.405378	0.410102	0.382008	0.525173	0.455568	0.321991	0.993632	0.899367	0.79156	1.47606	1.20275	1.08515	1.35882	1.08796	0.925167	1.24427	1.23115	0.540642	1.13178	0.309973	1.31214	1.47547	1.52597	1.27287	1.56221	1.52062	1.16467	1.83563	1.26699	0.543076	0.537905	1.06623	1.6888	1.32483	1.41899	0.875596	1.30466	1.02346	1.03209	1.33002	1.187
ENST00000220597.4	0.687195	0.823879	0.624864	0.581163	0.562316	1.35322	1.09241	0.734911	0.644353	0.624515	0.78212	0.683924	0.878321	0.363085	0.0873323	0.655956	0.134749	0.435399	0.64258	0.339981	1.13975	0.466777	1.55431	0.622116	1.06947	0.661598	0.465224	0.396094	1.3893	0.561331	0.64907	0.309423	0.809891	0.854627	1.129	0.861526	0.882964	0.677247	1.18462	1.07813	0.985238	1.0459	0.905403	0.815231	0.956439	1.14926	0.430894	1.00744	0.375925	1.11956	1.33858	1.46586	1.20681	1.55824	1.43637	1.16507	1.72167	1.17112	0.452613	0.488127	0.954312	1.51744	1.31637	1.21114	0.796976	1.1646	1.03311	0.783911	1.07159	1.02737
ENST00000297258.11	-0.75688	-1.54714	-1.1772	-1.4778	0.442019	-1.36262	-0.0700132	-0.551482	-0.362024	0.00539393	-0.186429	-0.514978	-1.03515	-0.302814	0.0149287	-1.01254	0.169855	-0.717724	-1.38129	0.265205	-0.350549	-0.61722	-1.09796	-1.49523	-0.91151	-2.2301	-1.21298	0.293483	0.170407	-0.908076	-1.70782	-1.28922	-0.762905	-0.903862	-1.07374	-0.341102	-0.463618	0.190515	-1.0647	-0.716858	-0.223025	-1.53401	-0.209665	-0.184633	-0.63308	0.0607116	-0.221115	-0.0830027	-0.34308	-0.293301	-0.468843	-0.412312	0.331841	0.42869	0.708492	0.447789	-0.900367	-0.0371529	-0.190458	-0.192041	-0.363767	-0.338579	0.441871	-0.27953	0.0891099	-0.336413	0.251246	-0.502921	-0.989042	-0.319582
ENST00000519260.1	-0.435151	-1.28501	-1.03808	-1.73403	-0.906177	-0.227212	-1.37646	-0.338014	0.199872	0.0975465	0.0199424	-1.23613	-0.451068	0.105175	-0.150302	-0.230424	-0.37291	-0.547865	-0.541829	-0.102826	-0.22336	-0.26026	-0.306005	0.17469	-0.561668	0.532341	-0.437002	-0.48668	-0.255494	-0.222644	0.431809	-0.805803	-1.69333	-0.651063	-0.965734	0.159776	0.0947163	0.305555	0.0335353	0.0825247	0.659354	-0.104986	0.114064	0.154032	0.328359	0.516662	0.136226	0.532846	-0.0708466	0.487201	0.452183	0.627986	0.565601	0.752068	0.765446	0.614408	0.366885	0.392791	0.0333135	0.477374	0.572647	0.438854	0.295087	0.399567	0.320209	0.314637	-0.00516493	0.022984	0.401754	-0.051967
ENST00000379071.4	0.0259776	-1.26455	-1.07308	-1.35322	-0.481011	0.628083	-1.20571	-0.0573554	-0.721608	-0.27017	-0.202322	-0.614662	-0.173636	0.00911833	0.0674605	-0.239251	-0.280533	0.111528	-0.218665	-0.234198	0.489893	0.450146	0.977613	1.30825	-0.619394	0.363769	-0.552473	-0.0496672	-0.901648	-0.235904	0.284095	-0.40725	-1.08361	0.147373	-0.994718	-0.899658	-0.451447	0.0446755	-1.34015	-0.397418	-0.135976	-1.09695	-0.318447	-0.249708	-1.65722	0.191065	-0.287932	-0.0360055	-0.156898	-0.359954	-1.00674	-0.763101	-0.680714	-0.428011	-0.412056	-0.633821	0.0113762	-0.995597	-0.445852	-0.372142	-0.799344	-0.703945	-1.46297	-1.1346	-0.565268	-0.642869	-1.43715	-0.666626	-0.468836	-0.454614
ENST00000256104.5	0.222668	-1.68817	-0.317073	-1.10208	-0.537552	0.299978	-1.08288	-0.1164	0.0777604	0.120046	0.134756	-0.625143	0.301404	0.29465	0.0103018	0.580444	-0.151958	0.014323	0.337163	0.0633319	0.0507948	0.0453881	-0.627535	-0.77594	1.03735	-1.94516	0.277397	-0.38232	0.407988	-0.356961	-1.64083	-0.778869	-0.720281	0.202143	0.237813	0.149331	-0.329631	-0.397042	-0.386892	-0.469439	0.146687	-1.15744	-0.0550786	-0.267664	-0.407834	0.184124	0.144631	0.102032	0.185312	0.0528517	0.497617	-0.440951	0.276021	0.174721	0.449179	0.290786	-0.0309424	0.285874	-0.183998	-0.136459	-0.485494	0.0227693	-0.210872	0.112117	-0.0414704	-0.298298	0.00219638	0.103885	0.176261	-0.256499
ENST00000522659.1	0.222668	-1.68817	-0.317073	-1.10208	-0.537552	0.299978	-1.08288	-0.1164	0.0777604	0.120046	0.134756	-0.625143	0.301404	0.29465	0.0103018	0.580444	-0.151958	0.014323	0.337163	0.0633319	0.0507948	0.0453881	-0.627535	-0.77594	1.03735	-1.94516	0.277397	-0.38232	0.407988	-0.356961	-1.64083	-0.778869	-0.720281	0.202143	0.237813	-0.141203	-0.434373	0.144851	0.0150556	0.209847	0.135527	-0.500948	0.150148	0.09658	-0.349766	0.292855	0.115737	0.324057	0.215862	-0.0249184	-0.000148299	-0.191423	0.173234	-0.138722	0.0902534	0.0506223	0.250975	0.12041	-0.0586806	-0.0535089	-0.109854	0.20073	-0.227662	-0.114062	0.337856	-0.121563	0.261727	-0.155793	0.00437018	0.367268
ENST00000360464.4	0.00727665	-0.933876	-0.285558	-1.20561	-0.233554	0.212233	-1.46249	0.383472	0.336395	0.172973	-0.263356	-0.273216	0.0641631	0.429026	0.0441705	0.512004	-0.288798	0.57699	-0.476675	0.0271388	0.335997	0.457286	0.559083	0.173913	0.704726	-0.0852569	0.381316	0.160906	0.987316	-0.559308	-0.668063	0.269298	-0.470362	0.42486	0.103801	-0.746151	-0.598994	-1.28784	-2.47836	-1.14108	-0.732687	-2.28865	-0.858773	-0.662542	-0.879443	0.0167145	-0.113426	-1.18623	-0.286112	-0.259569	-1.00494	-0.842248	-0.622436	-0.977563	-1.135	-0.512304	-0.71403	-0.651445	-0.765138	-1.0115	-1.41646	-0.821787	-1.18428	-2.27326	-1.04586	-1.71215	-1.33714	-1.15698	-1.74708	-1.20924
ENST00000518188.5	-0.00505837	-0.524829	-0.278027	-0.115406	0.0838544	0.688308	-0.450556	0.0412206	0.671637	-0.156976	-0.0426035	0.320434	0.533531	0.110563	-0.0320278	0.0755012	0.342827	0.241416	-0.0798084	-0.00341579	0.462323	0.40849	0.932655	0.401551	0.113608	-0.14401	-0.252836	-0.473791	0.320236	-0.504381	0.191611	-0.454325	-0.471166	0.66787	0.621338	-0.420659	-0.27721	-0.160657	-0.29773	-0.216335	-0.368578	-0.184278	0.164606	0.279024	-0.440942	-0.659838	0.0277482	-0.212101	-0.0395793	-0.19273	-0.348206	-0.494626	0.0407165	-0.529616	0.329389	-0.306391	-0.122534	0.151059	-0.0559696	-0.0881282	-0.393987	-0.218816	0.264743	0.203247	-0.00892228	-0.0210949	0.30132	-0.309684	-0.0249551	-0.118352
ENST00000521979.5	-0.00778924	-0.628919	-0.317783	-0.144092	0.0796089	0.683199	-0.519214	0.0280367	0.670683	-0.201115	-0.229859	0.317058	0.531124	0.0906587	-0.0337306	0.0746485	0.342762	0.239988	-0.0991109	-0.0340269	0.451254	0.391232	0.93231	0.400084	0.10283	-0.145517	-0.345967	-0.484396	0.317083	-0.554734	0.186119	-0.49645	-0.510648	0.657036	0.620582	-0.75527	-0.867425	-0.275668	-0.920937	-0.314315	-0.48283	-1.30241	-0.165652	-0.621115	-0.968483	-0.748893	-0.145961	-0.742147	-0.0699997	-0.619179	-0.533931	-0.660034	-0.770707	-1.09675	-0.707726	-0.753485	-0.153126	-0.191768	-0.21932	-0.562358	-0.548557	-0.532122	0.198045	-0.186168	-0.421732	-0.372679	0.207349	-0.680648	-0.244811	-0.304831
ENST00000519816.1	-0.039363	-1.08533	-1.05754	-0.773384	-0.0880011	0.676938	-0.948299	-0.413191	-0.375738	-0.230097	-0.323362	-0.439608	0.514618	0.0473324	-0.09821	-0.0522668	0.18742	0.208701	-0.167654	-0.239232	0.443026	0.329754	0.93167	0.395468	-0.165107	-0.406533	-0.588825	-0.50323	0.00854879	-0.831744	-0.702256	-0.799478	-1.01611	0.00156462	-0.392791	-0.853604	-0.920998	-0.27382	-0.14983	-0.579917	-0.428734	-1.03946	-0.796124	-0.464731	-0.712346	-0.217762	-0.140485	-0.145714	-0.0620906	-0.644715	-0.374595	-0.718632	-0.580421	-0.935919	-0.865505	-0.886273	0.360214	-0.304608	-0.357537	-0.343294	-0.515451	-0.591302	0.312538	0.271945	-0.210736	-0.375703	0.426901	-0.201233	0.263988	-0.0172151
ENST00000523096.5	-0.629575	-1.39766	-1.9221	-1.54136	-0.0776416	-1.22461	-0.0971898	-1.09707	-1.07081	-1.075	-0.376846	-0.918132	-1.25062	-0.362115	0.00163911	-1.06294	-0.363856	-1.28267	-1.81106	-0.689331	-0.761376	-0.948125	-1.47432	-1.49375	-1.72604	-2.40958	-2.05828	-0.816892	-1.52116	-0.727519	-2.26744	-0.222049	-0.926371	-0.955823	-1.75526	0.176175	0.161244	0.153715	0.461789	0.273753	0.649657	-0.457259	0.502472	0.24879	-0.0768298	0.320767	0.142744	0.467998	0.19407	0.343194	0.459956	0.182817	0.561615	0.770747	0.851328	0.717304	0.332572	0.482327	-0.0789868	0.255506	0.321345	0.457756	0.534803	0.419197	0.21343	0.171251	0.402548	0.256162	0.27109	0.602063
ENST00000521895.5	0.317262	0.0940165	0.410627	-0.135093	0.236759	1.14736	-0.401653	0.786282	0.80229	0.52122	0.528721	0.460923	0.711181	0.0994666	0.0900912	0.651433	0.0465723	0.822803	0.464364	0.196344	1.05309	0.727904	1.68692	0.813598	1.02827	1.4622	1.1612	0.278724	1.13285	0.297158	1.69249	-0.0395208	0.173066	0.750113	1.08219	-0.0577807	-0.407361	-0.500769	-0.153167	-0.432491	0.0703036	-1.80089	-0.439071	-0.399964	-0.80696	-0.303482	-0.138739	0.141026	-0.249567	0.0224702	-0.655499	-0.688272	-0.0392983	0.219452	0.286426	0.133666	-0.258824	-0.355542	-0.401191	-0.399161	-0.58102	-0.206543	-0.692324	-0.533438	-0.094038	-0.583734	-1.01004	-0.333643	-0.549309	-0.635094
ENST00000523431.5	0.337473	0.212778	0.603348	0.188482	0.256046	1.14871	-0.186068	0.823183	0.802479	0.52235	0.539118	0.492705	0.687125	0.100378	0.0894863	0.650888	0.0472019	0.824328	0.534847	0.19916	1.04449	0.729616	1.67858	0.814072	1.03138	1.46834	1.17669	0.301652	1.13665	0.439909	1.69511	-0.00960121	0.3329	0.754835	1.09351	0.0705635	-0.0635514	-0.168858	0.169842	-0.0515581	0.13843	-0.942717	-0.38704	-0.36363	-0.0581059	-0.0998145	0.129226	0.275654	-0.0519747	-0.333413	-0.425838	-0.439537	-0.0550046	0.319032	-0.130639	-0.395206	-0.0483588	-0.289081	-0.289641	-0.431533	-0.261327	-0.178681	-0.973168	0.281411	0.0121076	0.209244	-0.573242	-0.231993	0.0516191	0.269337
ENST00000517588.5	0.332606	0.0658001	0.390158	-0.0109524	0.241841	1.14529	-0.394553	0.767404	0.781527	0.51954	0.538719	0.461112	0.686257	0.0999018	0.0765902	0.650667	0.0432603	0.824066	0.358907	0.0924565	1.04437	0.722463	1.67801	0.812668	1.02798	1.45361	1.17097	0.30155	1.13084	0.367503	1.69163	-0.109395	0.201162	0.749061	1.08151	-3.54502	-3.03135	-2.60332	-4.90304	-3.70056	-3.04405	-4.40124	-3.4764	-2.38378	-4.56484	-3.87303	-1.34417	-3.5882	-0.856908	-3.83497	-4.67474	-5.12663	-3.87076	-4.26156	-3.66881	-3.31849	-5.26752	-4.43097	-1.37924	-1.40184	-3.25107	-6.03807	-4.36309	-4.84113	-2.74485	-4.76629	-3.11589	-2.80385	-4.86711	-3.66112
ENST00000519523.5	-2.21154	-3.37715	-3.4747	-3.32108	-1.78054	-1.80248	-3.1061	-2.14686	-1.22871	-2.47073	-2.62396	-2.74381	-1.63281	-0.981639	-0.367188	-1.42311	-0.612678	-1.56567	-2.86719	-0.767434	-2.12603	-1.5689	-1.81665	-1.81914	-1.84782	-3.61915	-2.36284	-1.01842	-2.88696	-1.79816	-2.53242	-1.67235	-3.93835	-3.19585	-2.34467	-3.54502	-3.03135	-2.60332	-4.90304	-3.70056	-3.04405	-4.40124	-3.4764	-2.38378	-4.56484	-3.87303	-1.34417	-3.5882	-0.856908	-3.83497	-4.67474	-5.12663	-3.87076	-4.26156	-3.66881	-3.31849	-5.26752	-4.43097	-1.37924	-1.40184	-3.25107	-6.03807	-4.36309	-4.84113	-2.74485	-4.76629	-3.11589	-2.80385	-4.86711	-3.66112
ENST00000522455.5	0.465583	0.0014618	0.5848	-0.171339	0.178886	1.2929	0.354049	0.41872	0.322044	0.675467	0.782511	0.0798934	0.75867	0.387685	0.0188556	0.98256	-0.00907682	0.420248	0.50587	0.101157	0.804677	0.833233	1.37702	0.745363	1.34576	0.668871	0.0913029	0.386939	0.615005	0.104159	0.305975	-0.00667426	0.507514	0.887848	0.740918	0.235163	0.0441716	0.305028	-0.34597	-0.110829	0.619884	-0.559336	0.129099	0.232596	0.143172	0.556766	0.0842964	0.346915	-0.0979148	0.297863	0.353924	0.159334	0.406918	0.664748	0.747434	0.601364	0.446249	0.33149	0.0497044	0.368733	0.146976	0.490149	0.271005	0.107409	0.128735	0.26558	-0.0701122	-0.00128309	0.0994237	0.390879
ENST00000521695.5	0.415841	-0.0874719	0.566356	-0.199677	0.160073	0.894413	0.314136	0.309145	0.316518	0.663937	0.775469	0.00208327	0.736662	0.372704	-0.00296675	0.980232	-0.0230096	0.391535	0.370789	0.0686342	0.803612	0.593698	1.37589	0.74143	1.34388	0.652994	0.228358	0.364416	0.536663	0.0845323	0.301103	-0.0449535	0.494221	0.873961	0.737096	0.0578568	-0.0652478	0.297218	-0.620104	-0.197995	0.597672	-0.641268	-0.0291879	-0.216633	-0.240501	0.522621	0.0791579	0.319546	-0.107185	0.102359	0.287027	-0.0395564	0.361082	0.556921	0.740365	0.587444	0.352301	0.227318	0.0327222	0.364511	-0.19056	0.368707	0.203358	-0.250092	0.0981844	0.0736864	-0.137201	-0.0479898	-0.0152345	0.364133
ENST00000521268.6	0.864308	0.846853	0.981634	1.10456	0.486896	1.73807	0.640634	0.914424	0.620366	1.06068	1.1603	0.654406	1.36814	0.681919	0.152991	1.36929	0.162633	0.882405	1.15291	0.646715	1.80078	1.19641	2.68872	2.02106	1.70218	1.87232	1.4382	0.927163	1.14036	0.683489	1.04255	0.521329	0.942779	1.30699	0.982738	0.235766	0.0442835	0.30587	-0.345932	-0.108358	0.62004	-0.559239	0.136763	0.233567	0.143646	0.56478	0.0845537	0.348004	-0.0975475	0.300767	0.35406	0.219892	0.409106	0.666082	0.747696	0.601411	0.465394	0.332072	0.049782	0.368736	0.149093	0.495129	0.27107	0.107445	0.128768	0.266161	-0.0700923	-0.00127877	0.0996262	0.392127
ENST00000518566.5	0.806813	0.814302	0.965683	1.09734	0.436051	1.73014	0.470594	0.894273	0.608298	1.00585	1.0769	0.619512	1.34814	0.680359	0.151688	1.35746	0.153164	0.878404	1.11903	0.646304	1.79648	1.18325	2.68801	2.01981	1.63298	1.83955	1.43491	0.923959	1.08671	0.673178	1.0019	0.50913	0.866859	1.22796	0.863773	0.235163	0.0441716	0.305028	-0.34597	-0.110829	0.619884	-0.559336	0.129099	0.232596	0.143172	0.556766	0.0842964	0.346915	-0.0979148	0.297863	0.353924	0.159334	0.406918	0.664748	0.747434	0.601364	0.446249	0.33149	0.0497044	0.368733	0.146976	0.490149	0.271005	0.107409	0.128735	0.26558	-0.0701122	-0.00128309	0.0994237	0.390879
ENST00000517988.1	0.454038	-0.0717411	0.706991	0.816079	0.048188	1.32748	-0.104553	0.825035	0.36044	0.451916	0.859979	0.0750127	1.02127	0.135935	0.122966	1.03884	-0.0311962	0.811217	0.696316	0.0898217	1.02601	1.11992	1.43511	1.37328	1.53689	0.731838	1.32944	0.243882	0.700017	0.369686	0.178988	0.00590829	0.635714	0.727443	0.79326	-1.10312	-1.31511	-0.443811	-0.887508	-1.01034	-0.586105	-1.21562	-0.0561596	-0.433121	-0.604432	-1.10991	-0.446459	-0.836541	-0.16301	-0.467825	-1.64267	-0.326818	-2.808	-2.10793	-3.49861	-3.01638	-0.765059	-3.04824	-0.60477	-0.427243	-0.192926	-1.108	-3.47978	-0.750016	-1.06386	-0.321127	-2.1451	-1.33047	-0.832799	-0.597842
ENST00000517638.5	0.026045	0.202751	0.152407	0.803598	-0.0805711	0.103655	-0.0172027	0.0779964	-0.046745	0.359787	0.393246	-0.0409474	-0.293607	-0.135241	0.0445327	-0.222623	0.0858912	0.0645127	-0.121899	0.177934	0.17176	0.391668	-0.279469	-0.690201	-0.283635	-0.870716	0.388416	0.0806457	0.138144	0.0954062	-0.819407	-0.0546491	0.146475	0.135773	0.509797	0.235766	0.0442835	0.30587	-0.345932	-0.108358	0.62004	-0.559239	0.136763	0.233567	0.143646	0.56478	0.0845537	0.348004	-0.0975475	0.300767	0.35406	0.219892	0.409106	0.666082	0.747696	0.601411	0.465394	0.332072	0.049782	0.368736	0.149093	0.495129	0.27107	0.107445	0.128768	0.266161	-0.0700923	-0.00127877	0.0996262	0.392127
ENST00000522567.5	0.105921	-0.00283166	-0.527638	-0.360724	-0.192427	-0.57587	-0.218692	-0.585743	-0.128923	-0.185726	0.0206844	-0.53685	-0.543708	-0.230458	-0.123933	-0.161693	-0.143182	-0.191295	-0.516577	-0.111051	-0.275296	-0.574605	-0.832079	-0.504292	-0.646832	-0.541648	-0.62051	-0.241153	-0.417889	-0.557963	-0.295744	-0.318817	-0.270885	-0.3049	-0.588019	0.192278	0.165882	0.405769	0.288776	1.01108	0.505331	-0.185306	0.850565	0.444824	0.368343	0.810321	0.332021	0.810546	0.324886	0.783737	0.739735	0.760508	0.133419	0.959532	0.334354	0.405073	1.29017	0.140869	0.316028	0.291471	0.660992	0.916403	-0.231049	0.674472	0.525317	0.746258	-0.0319603	0.197042	0.641203	1.01628
ENST00000523669.5	-0.574763	-0.335297	-0.769858	-1.32573	-0.197368	-0.883961	-0.372272	-0.659591	-0.195368	-0.637158	-0.260576	-0.573588	-0.850734	-0.257026	-0.127386	-0.189981	-0.170322	-0.230072	-0.571839	-0.471051	-0.997749	-0.6167	-1.46793	-0.630789	-0.711457	-0.824969	-0.835489	-0.45373	-0.636641	-0.656393	-0.327131	-0.446376	-0.657628	-0.372287	-0.775398	0.10514	-0.0546966	0.0333645	-0.117022	0.496581	0.418942	-0.636672	0.453262	0.180788	0.221348	0.550336	0.184033	0.4884	0.296508	0.23591	0.629241	0.210546	-0.0553531	0.696339	0.13738	-0.0911193	0.57735	-0.292921	0.237252	0.275565	0.376414	0.588546	-0.482088	0.455432	0.264209	0.256654	-0.166555	-0.028611	0.413046	0.816428
ENST00000416274.7	0.464634	0.863893	0.158976	0.820567	0.342211	-0.0685864	0.966322	0.148492	0.46033	0.357519	0.603274	0.53432	0.14454	0.307819	0.0747789	-0.175656	0.0945273	0.00515737	0.09214	0.185044	0.151089	-0.263689	0.654165	0.780679	0.00481203	0.923213	-0.336974	-0.0200227	0.42114	-0.0646294	0.303369	0.269135	0.452336	0.222466	0.0470445	0.0785606	-0.189928	-0.12798	0.339945	0.00601527	0.344149	-0.893212	0.033862	0.171092	0.0496132	0.43553	0.129528	-0.00812104	0.333562	0.231147	0.222698	0.31022	0.481956	0.576615	0.56021	0.459044	0.36269	0.327008	0.0756839	-0.171141	-0.0614116	0.164605	0.0731041	-0.158827	0.245348	0.146473	-0.117542	0.263466	0.103114	-0.392001
ENST00000418930.6	0.309609	0.603624	0.0300217	0.246131	0.334411	-0.377302	0.917571	0.127386	0.449587	0.194638	-0.098773	0.520305	0.141792	0.300574	0.0742358	-0.284987	0.0914907	-0.408024	-0.00267026	0.1404	-0.223178	-0.416251	0.626129	0.766505	-0.00802696	0.869065	-0.520452	-0.0657982	0.2815	-0.190866	0.274709	-0.235728	0.259523	0.18227	0.00725119	0.0785606	-0.189928	-0.12798	0.339945	0.00601527	0.344149	-0.893212	0.033862	0.171092	0.0496132	0.43553	0.129528	-0.00812104	0.333562	0.231147	0.222698	0.31022	0.481956	0.576615	0.56021	0.459044	0.36269	0.327008	0.0756839	-0.171141	-0.0614116	0.164605	0.0731041	-0.158827	0.245348	0.146473	-0.117542	0.263466	0.103114	-0.392001
ENST00000517476.5	0.456847	0.410741	0.93524	0.400803	-0.0482039	1.4503	-0.644235	0.663856	0.571083	0.836186	0.20128	0.117275	1.32765	0.564112	0.0901719	1.02752	0.135472	0.757811	1.15824	0.102686	0.892456	0.831074	1.33722	0.975746	1.4737	1.05632	0.950912	0.258543	0.848789	0.640936	0.984285	0.525199	0.820546	1.04402	0.950606	-0.253196	-0.642223	-0.748949	-1.80149	-1.04319	-0.244245	-2.09547	-0.307798	0.101962	-0.537936	0.0312892	-0.0154173	-0.198487	-0.204161	-0.644867	-0.81652	-0.132833	0.181009	-0.00233203	0.156853	-0.0809848	-0.138393	-0.37142	-0.469424	-0.308988	-0.827701	-0.44669	-0.892113	-1.25389	-0.432738	-1.24863	-0.387794	-0.675989	-1.17067	-0.951841
ENST00000521429.5	0.482164	0.44175	0.93888	0.566811	0.0677237	1.49462	-0.620105	0.664834	0.571743	0.85386	0.367883	0.295782	1.32917	0.58612	0.0930798	1.09679	0.276286	0.76196	1.17458	0.136498	0.995023	0.84794	1.36976	1.04339	1.47456	1.11221	0.980931	0.259867	0.852985	0.669733	1.00347	0.528634	0.871563	1.0803	0.951521	0.0766678	-0.190945	-0.128824	0.339906	0.00269055	0.327961	-0.893524	0.0293486	0.16598	0.0467803	0.20518	0.127946	-0.0145392	0.332251	0.212404	0.21652	0.245317	0.478081	0.55776	0.542522	0.458187	0.247934	0.325102	0.0751726	-0.171923	-0.0678062	0.127299	0.0719767	-0.160306	0.24221	0.143282	-0.11991	0.263445	0.102402	-0.412356
ENST00000614462.4	0.0678977	-0.547019	-0.616769	-1.0113	-0.807735	0.36272	-0.689276	-0.454178	0.189602	-0.397226	-0.424295	-0.46578	0.6453	-0.109633	-0.101347	0.72606	-0.143176	-0.13533	0.0409644	0.222901	-0.403428	0.061755	-0.74968	-0.144215	0.572632	0.0534672	-0.10301	0.24417	0.23076	-0.0465572	0.337961	-0.485528	-0.486711	-0.0700507	-0.310269	-0.00257261	-0.0758086	0.112462	-0.292321	0.00397786	0.460212	-0.968635	0.0564583	-0.140654	-0.109161	0.39283	0.028258	-0.120184	-0.0258323	0.0359671	0.294178	0.469002	0.0166442	0.336083	0.123435	0.213032	0.581119	0.0827593	-0.105451	-0.286932	0.266015	0.0712514	-0.101596	-0.111289	0.096489	0.0795193	-0.246114	-0.097267	0.136273	0.0706578
ENST00000612977.4	0.281431	-0.0937325	0.366555	0.845401	0.522769	1.44264	-0.371849	0.209814	0.305294	0.130564	0.0217336	-0.00731408	1.07698	0.516271	0.0534835	0.918356	0.25083	0.67225	1.14478	0.261194	0.391809	0.850183	0.334075	0.525863	0.762819	0.584561	0.623941	0.277943	0.677554	0.546276	0.431529	0.142694	0.67003	0.741062	0.0902415	-1.07147	-1.2274	-0.816233	-2.36963	-0.971606	-0.333303	-2.35183	-0.870197	-0.688276	-1.48862	-0.467595	-0.26508	-0.627891	-0.172691	-1.05162	-1.65798	-0.657592	-0.515303	-0.46696	-0.114814	0.0507553	-1.01693	-0.797287	-0.461396	-0.321102	-0.856818	-1.03245	-0.959071	-1.4515	-0.629488	-1.30767	-1.12057	-1.53179	-1.44216	-0.921442
ENST00000545322.5	0.31447	-0.0410603	0.376442	0.853066	0.524394	1.45258	-0.142532	0.333373	0.310012	0.335213	0.281915	0.0863197	1.07724	0.517682	0.0545311	0.918832	0.250898	0.681099	1.14674	0.26127	0.407019	0.851739	0.336826	0.541851	0.763877	0.60778	0.644824	0.27975	0.680345	0.547847	0.452047	0.146887	0.6777	0.750092	0.102378	-1.118	-1.28386	-0.843457	-2.37018	-0.97932	-0.377327	-2.35536	-0.879528	-0.697497	-1.52952	-0.553937	-0.267543	-0.635799	-0.17566	-1.14267	-1.72554	-0.672166	-1.12862	-0.674978	-0.991726	-0.925047	-1.0367	-0.976306	-0.465167	-0.321124	-0.923945	-1.24592	-1.08808	-1.46503	-0.641463	-1.3093	-1.12767	-1.55816	-1.4438	-0.92438
ENST00000611854.4	0.108439	-0.275374	0.384866	-0.312025	-0.2657	1.70798	-0.986444	0.289259	0.394728	0.333653	-0.000879198	-0.142685	0.967144	0.424299	0.0209721	1.11826	0.0318951	0.980769	0.897509	0.341166	1.15067	0.991414	1.75626	1.31573	1.17377	0.59597	0.596599	-0.219194	0.700905	0.298033	0.659993	0.156205	-0.204806	0.874514	0.545208	-1.15625	-1.28386	-0.843611	-2.37024	-0.980611	-0.52609	-2.35568	-0.879682	-0.697583	-1.5339	-0.555558	-0.267649	-0.635811	-0.175698	-1.1429	-1.73034	-0.694711	-1.12914	-0.681313	-0.991989	-0.925334	-1.03781	-0.976398	-0.471716	-0.321176	-0.926513	-1.31241	-1.08809	-1.46811	-0.641629	-1.31002	-1.1284	-1.56744	-1.44413	-0.92449
ENST00000615697.4	0.218737	-0.143933	0.0927495	0.27856	0.503507	1.41719	-0.574423	0.194897	0.234973	0.0725368	-0.123101	-0.120975	1.07545	0.514051	0.0505711	0.917746	-0.00118495	0.669513	1.09191	0.260309	0.235976	0.84561	0.273454	0.504861	0.759736	0.554727	0.562154	0.276035	0.640377	0.466958	0.420044	0.0406427	0.599196	0.706922	0.0619024	-3.54502	-3.03135	-2.60332	-4.90304	-3.70056	-3.04405	-4.40124	-3.4764	-2.38378	-4.56484	-3.87303	-1.34417	-3.5882	-0.856908	-3.83497	-4.67474	-5.12663	-3.87076	-4.26156	-3.66881	-3.31849	-5.26752	-4.43097	-1.37924	-1.40184	-3.25107	-6.03807	-4.36309	-4.84113	-2.74485	-4.76629	-3.11589	-2.80385	-4.86711	-3.66112
ENST00000321777.5	-0.00102139	-0.323868	0.215568	0.764493	-0.475438	0.33872	-0.633173	-0.100478	0.220032	-0.244156	-0.423778	-0.451737	1.01304	-0.0784958	-0.0796296	0.719966	-0.0539409	0.519532	0.544821	0.250238	0.0990037	0.107964	0.169574	0.0296275	0.653096	0.22129	0.271551	0.269869	0.294091	-0.028596	0.243622	-0.0197277	-0.0044043	0.412584	-0.227589	-0.636501	-0.741328	-0.522471	-0.626099	-0.405833	-0.0358466	-2.07518	-0.601053	-0.400807	-0.716679	0.259086	0.0107273	-0.434426	-0.309041	-0.432268	-0.784921	-0.0862716	-0.236664	-0.644541	-0.747482	-0.49553	0.620366	-0.936471	-0.554066	-0.385166	-0.921206	-0.602178	-1.47913	-1.23173	-0.053598	-0.589067	-1.39588	-0.506638	-0.268291	0.0576657
ENST00000321764.4	0.351229	0.175276	0.607488	0.878121	0.595226	0.555221	0.857636	0.314938	0.375917	0.622599	1.02998	0.304664	0.511433	0.706038	0.119045	0.118245	0.224676	0.334067	0.477488	0.187989	1.10039	0.167116	0.61738	0.0569292	0.393056	-0.469516	-0.00501308	0.209358	0.538278	0.173918	0.0819506	0.20738	0.641116	0.492633	0.832575	0.43542	0.446691	0.4371	0.692041	0.42088	0.704266	0.317448	0.528025	0.200368	0.367899	0.743804	0.360254	0.644711	0.0382596	0.663822	0.836125	0.721835	0.86379	1.0966	1.29576	1.04483	0.931701	0.892558	0.407236	0.449541	0.338418	0.95889	0.980893	0.621063	0.575698	0.572512	0.70812	0.453468	0.498406	0.444228
ENST00000523022.6	-0.292922	-0.850558	0.0674987	-0.992743	-0.563716	-0.143556	-0.539319	-0.0705185	-0.0340012	0.364155	0.0891486	-0.550448	0.947562	0.0927196	0.0180961	0.433168	0.0198143	0.13241	0.208265	-0.127058	0.0677199	-0.0836016	-0.431727	-0.463271	1.1873	-0.188001	-0.257353	0.0759638	0.368488	-0.0184673	0.0633345	-0.47089	-0.459466	0.120537	0.569593	-0.0836843	0.384577	0.199978	-0.162371	0.36969	0.535909	-0.0316263	0.415931	0.542591	-0.0967889	0.478387	0.246318	0.433388	0.0784758	0.573434	0.763472	0.5719	0.452473	0.906998	0.710198	0.727576	0.539209	0.490435	0.0153503	0.380821	0.33776	0.515021	0.633386	0.509367	0.126123	0.333959	0.28612	-0.0117562	-0.0395043	0.114727
ENST00000523953.5	0.805288	0.548131	0.699701	0.179411	0.377419	1.77789	0.249952	0.854622	1.08294	1.25551	0.983661	0.595096	1.50427	0.733825	0.145006	1.38129	0.201349	1.14619	1.18863	0.346795	1.21864	1.2894	1.93575	1.40277	1.62705	1.51061	1.01833	0.38746	1.47215	0.716124	0.875666	0.603955	0.656968	1.11948	0.999479	-0.0836843	0.384577	0.199978	-0.162371	0.36969	0.535909	-0.0316263	0.415931	0.542591	-0.0967889	0.478387	0.246318	0.433388	0.0784758	0.573434	0.763472	0.5719	0.452473	0.906998	0.710198	0.727576	0.539209	0.490435	0.0153503	0.380821	0.33776	0.515021	0.633386	0.509367	0.126123	0.333959	0.28612	-0.0117562	-0.0395043	0.114727
ENST00000626824.1	0.805553	0.554476	0.713856	0.186826	0.382572	1.77994	0.251445	0.855338	1.08303	1.26039	0.984382	0.618409	1.50443	0.733946	0.196382	1.38355	0.201678	1.14674	1.21155	0.347349	1.2189	1.29372	1.93576	1.40294	1.6284	1.51174	1.05867	0.389358	1.47365	0.718569	0.880841	0.609787	0.6645	1.14862	1.00113	-0.0836843	0.384577	0.199978	-0.162371	0.36969	0.535909	-0.0316263	0.415931	0.542591	-0.0967889	0.478387	0.246318	0.433388	0.0784758	0.573434	0.763472	0.5719	0.452473	0.906998	0.710198	0.727576	0.539209	0.490435	0.0153503	0.380821	0.33776	0.515021	0.633386	0.509367	0.126123	0.333959	0.28612	-0.0117562	-0.0395043	0.114727
ENST00000542576.5	0.234667	-0.368036	0.471455	0.823099	-0.145567	0.226852	-0.840703	0.225984	0.464162	0.244424	0.475276	0.11701	0.897997	0.266141	0.134307	1.0662	0.0796023	0.225697	0.390863	0.0790605	0.487583	0.626416	0.516516	0.0958985	1.32595	-0.379677	0.819713	0.589632	0.662428	0.274858	-0.124052	-0.00756352	0.400595	0.432312	0.65369	-0.415015	-0.113265	-0.329838	-0.843351	-0.322709	-0.309436	-1.43329	-0.152654	-0.467819	-0.378718	0.235249	0.227171	-0.209174	-0.125405	0.328838	0.328384	-0.164809	0.14528	0.331699	0.521735	0.444434	-0.0287404	-0.278887	-0.168921	0.296229	-0.189039	0.0103431	-0.556308	-0.863491	-0.417739	-0.468333	-0.51393	-0.710342	-0.790312	-0.330583
ENST00000431316.3	-0.0513934	-0.183865	0.548501	1.05979	0.028451	0.536242	-0.972348	-0.222319	0.190747	0.367196	0.266662	0.129897	0.873022	0.216067	0.0418974	1.17141	0.0530497	0.267569	0.699816	0.0304264	0.572196	0.513761	1.15578	1.01688	1.38307	0.405025	0.530637	-0.300328	0.463678	0.302519	-0.374726	0.348457	0.602652	0.487864	0.612972	-0.415015	-0.113265	-0.329838	-0.843351	-0.322709	-0.309436	-1.43329	-0.152654	-0.467819	-0.378718	0.235249	0.227171	-0.209174	-0.125405	0.328838	0.328384	-0.164809	0.14528	0.331699	0.521735	0.444434	-0.0287404	-0.278887	-0.168921	0.296229	-0.189039	0.0103431	-0.556308	-0.863491	-0.417739	-0.468333	-0.51393	-0.710342	-0.790312	-0.330583
ENST00000522389.5	-1.06607	-0.963407	-0.016008	-1.11042	-0.434313	-0.0497686	-1.50613	-0.409063	-0.236383	0.23153	-0.849521	-0.0804962	0.292273	0.0705725	0.178576	0.498316	0.02081	-0.0641537	0.370538	-0.217326	-1.27847	0.0220355	-1.33081	-1.13464	1.13621	-1.37519	0.363236	-0.272741	0.204679	0.0209959	-0.780612	-0.0831358	-0.604153	0.440987	0.527198	-0.55524	-0.412929	-0.35327	-1.76706	-0.530046	-0.530907	-1.63436	-0.509012	-0.554098	-0.466145	-0.225979	-0.258273	-0.668318	-0.13531	-0.205249	-0.363062	-0.442551	-0.480386	-0.205115	-0.211303	-0.0408412	-0.414909	-1.15478	-0.308006	0.293575	-0.210661	-0.340095	-1.7514	-1.36412	-0.932461	-0.604237	-1.50937	-1.20297	-1.06562	-0.401321
ENST00000517429.5	-0.292922	-0.850558	0.0674987	-0.992743	-0.563716	-0.143556	-0.539319	-0.0705185	-0.0340012	0.364155	0.0891486	-0.550448	0.947562	0.0927196	0.0180961	0.433168	0.0198143	0.13241	0.208265	-0.127058	0.0677199	-0.0836016	-0.431727	-0.463271	1.1873	-0.188001	-0.257353	0.0759638	0.368488	-0.0184673	0.0633345	-0.47089	-0.459466	0.120537	0.569593	-0.299519	0.0370678	-0.247739	-0.266765	-0.273879	-0.298625	-0.581554	-0.48793	-0.49976	-0.0492757	-0.367184	-0.245462	0.0498321	-0.165436	-0.292901	-0.188622	-0.0844147	-0.0738896	-0.249248	-0.621822	-0.429329	-0.395973	-0.058305	-0.196306	0.194601	-0.240731	-0.468536	-0.284087	-0.0687193	-0.104725	-0.408971	-0.516592	-0.532592	-0.210353	-0.693779
ENST00000285381.3	-1.20987	-0.048169	0.545333	0.872979	-0.0961342	-1.20284	-0.447581	-0.410612	-0.445497	0.0205747	-0.831673	-0.0298419	-0.200893	-0.43615	-0.0352623	0.0223843	0.00371294	-0.192486	0.241584	0.157827	-1.40893	-0.334764	-1.77483	-1.63304	0.581933	-2.13568	0.08476	0.158621	-0.301179	-0.171383	-1.41906	-0.0424865	0.573435	-0.216286	0.803252	0.151329	0.294264	0.0999951	0.346392	0.316778	0.299074	-0.42738	0.149979	0.353766	-0.0826343	0.522543	0.134711	0.440306	0.0240365	0.158567	0.31611	0.512648	0.46907	0.596263	0.68776	0.52235	0.49024	0.393762	0.0319552	0.330921	0.242269	0.391665	0.245713	0.261365	0.334802	0.159473	0.123636	-0.3224	0.367448	0.309213
ENST00000520127.5	-0.306236	-0.436439	-0.547592	-0.939092	0.193195	-0.309357	0.341723	-0.194561	-0.0590757	0.214465	0.22089	0.0869839	0.627051	-0.199449	-0.0565976	1.02488	-0.0718946	-0.101942	-0.210199	-0.097487	-0.558475	0.589183	-0.954661	-0.914905	0.237562	-0.879674	-0.499321	0.252284	1.24314	-0.246019	-0.748845	-0.557358	-0.416416	-0.0611673	-0.334643	0.0733988	0.0220492	-0.0604497	0.116635	-0.217755	-0.462348	0.356304	0.292672	-0.0204524	0.103905	-0.144441	0.155287	0.0690163	-0.134927	0.133004	-0.0866551	-0.181411	0.00815071	-0.248979	0.480822	0.0524452	-0.271871	-0.0425819	0.0523113	-0.459828	0.0100533	-0.310296	0.0327194	-0.14682	0.0802548	-0.242348	0.312856	-0.0284297	-0.111946	-0.550727
ENST00000522742.1	-0.449884	-1.07064	-1.19561	-1.46059	0.0246082	-0.810847	0.0465047	-0.319971	-0.140676	0.0386094	0.190369	-0.516256	-0.406136	-0.447339	-0.0890882	-0.885476	-0.112694	-0.270002	-0.735113	-0.245991	-0.635382	-0.260996	-1.02588	-1.09166	-1.01175	-1.60491	-0.856501	-0.420691	-0.647596	-0.913122	-1.25474	-0.704657	-0.938433	-0.675756	-0.876486	-0.390228	-0.535365	0.23629	0.415106	-0.378479	-0.422369	-0.0899303	-0.17968	0.225027	-0.682747	0.199521	0.126405	-0.425426	-0.18367	-0.232865	-0.20019	-0.227003	-0.0320237	-0.495384	0.493008	0.0628371	-0.0397013	-0.0616397	-0.160422	-0.235065	-0.278342	-0.296721	-0.531325	-0.232758	-0.0342366	-0.114269	-0.470141	0.023183	-0.0772562	-0.163597
ENST00000285393.4	0.283841	-0.87664	-0.234859	-0.74152	0.155199	0.0534576	-0.730631	-0.0834352	-0.20365	0.136327	0.494758	-0.290994	-0.242709	0.120858	-0.0599622	-0.267596	-0.185467	0.129873	-0.680563	-0.041331	0.165964	0.0592068	0.07671	0.233559	-0.601537	-0.702932	-0.490293	-0.460896	-0.269823	-0.494203	-0.854779	-0.0801369	-0.862389	-0.209923	-0.340555	0.326838	0.343053	0.262801	-0.792194	0.0917218	0.322554	0.217602	0.265661	0.204549	0.343508	0.556627	0.0727654	0.0926732	-0.0904514	0.626031	0.439168	0.574162	0.637939	0.713958	0.925283	0.874014	0.397269	0.65199	0.0698703	0.335835	0.474894	0.350795	0.609632	-0.0494073	0.0660679	-0.269003	0.236794	-0.00186504	-0.0469147	0.242695
ENST00000276616.3	-0.607361	-0.24341	-0.716115	-0.53103	-0.351833	-1.39504	0.26651	-0.837461	-0.941883	-0.474199	0.0461255	-0.700392	-1.10317	-0.650545	-0.0748838	-1.21838	-0.227054	-0.89918	-1.17247	-0.344544	-0.547436	-0.841338	-0.789283	-0.713929	-1.55957	0.126897	-1.47846	-0.281428	-1.45478	-0.496242	-0.0748748	-0.671729	-0.836819	-1.11783	-0.876822	0.230678	0.00211628	0.0895534	-0.359409	0.337655	0.84137	-0.351299	0.323838	0.463174	-0.23243	0.791022	0.191601	0.607206	0.00940266	0.255958	0.92314	0.500614	0.629293	0.879935	0.834453	0.537487	0.968832	0.378198	-0.1014	0.040729	0.355367	0.863925	0.411156	0.0562713	0.312526	0.123335	0.296626	0.425969	0.0621568	0.404077
ENST00000297524.8	0.158156	-0.380612	0.118928	-0.250662	-0.473132	1.11556	-1.15807	0.737937	0.862929	0.515504	0.0105605	-0.252658	0.572927	0.0280324	-0.0351703	0.694057	-0.228905	0.481556	0.567176	0.0765941	0.52548	1.21023	1.1797	1.25995	0.732397	-0.215748	0.351189	-0.116173	0.0461576	-0.0719102	-0.65078	0.199993	-0.221461	0.200476	-0.22436	-0.126772	-0.0312279	-0.372972	-1.09558	-0.251779	0.195757	-0.994124	-0.250599	-0.261902	-0.215865	0.348946	0.100408	0.0820095	-0.262135	0.400763	-0.270323	-0.0127249	0.459168	-0.0396722	0.774199	0.328456	0.491373	-0.165776	-0.26437	0.00693847	-0.1847	-0.11122	-0.0214436	-0.545843	-0.0333819	-0.725626	-0.0717345	-0.257127	-0.783956	-0.447368
ENST00000419776.2	0.0931756	-0.474755	0.0994871	-0.275327	-0.487291	1.00459	-1.1769	0.737394	0.860045	0.250116	-0.0500585	-0.26128	0.565537	0.000120493	-0.0361603	0.652023	-0.256851	0.423254	0.544246	0.07278	0.112906	1.20622	0.424445	0.292349	0.726337	-0.689414	0.186107	-0.1339	-0.0057801	-0.0849164	-0.820891	0.186975	-0.255694	0.153099	-0.23061	-0.505797	-0.0771488	-0.467821	-0.677131	-0.117079	-0.217525	-0.721416	-0.235176	-0.648587	-0.53604	-0.552499	-0.178596	-0.468096	0.0837116	-0.816192	-0.429938	-0.634172	-0.556762	-0.0607177	-0.585786	0.0263656	-0.703224	-0.163414	-0.43745	-0.263261	-0.972207	-0.258178	-0.492875	-0.832405	-0.302241	-0.80716	-0.397101	-0.727126	-1.09562	-0.651457
ENST00000406452.8	-0.352251	-0.866961	-0.499814	-0.682221	-0.672942	-0.361394	-0.0553587	-0.446371	-0.650617	-0.381675	-0.179578	-0.670052	-0.273172	-0.349969	-0.109537	-0.645981	-0.104957	-0.311791	-0.0170866	0.164861	-0.419288	-0.126182	-0.600396	-0.581429	-0.852329	-0.69204	-0.511576	0.279801	-0.905369	0.194662	-0.793478	0.0871553	-0.468172	-0.754393	-1.02416	0.424257	0.394196	0.224111	0.690806	0.376115	0.742474	0.407623	0.523345	0.563441	0.145711	0.654889	0.301909	0.41053	0.0429775	0.623765	0.867865	0.846225	0.676931	0.869245	0.899584	0.649083	0.980725	0.807476	0.24374	0.0538803	0.593981	0.746979	0.883929	0.882638	0.498046	0.525446	0.625756	0.742597	0.678609	0.602542
ENST00000523911.5	0.433224	-0.240831	-0.439387	-0.125793	-0.277979	0.260593	-0.310226	-0.236798	-0.452074	0.052604	0.0332824	-0.227	0.671621	0.184646	0.0657336	0.165174	-0.0108194	0.084415	0.1036	-0.128316	0.0271017	-0.276014	-0.304467	-0.280888	0.443489	-0.75735	-0.119223	0.755408	-0.184277	0.256429	-0.705625	0.0737943	-0.188393	0.109684	-0.209213	-0.332365	-0.80499	-0.447393	-0.415518	-1.13493	-0.607999	-1.13276	-1.43747	-1.40787	-1.33501	-0.19435	-0.43642	-1.22187	-0.34012	-1.22148	-0.488586	-1.69509	-0.0248544	-1.15571	0.177723	-0.348022	-1.37667	-0.0538922	-0.774732	-0.344501	-0.954946	-1.29339	-0.153362	-0.809339	-0.149276	-0.823782	-0.427703	0.540546	-0.61186	-0.796373
ENST00000519966.5	-0.409194	-0.8676	-0.500842	-0.682583	-0.675548	-0.369114	-0.0625407	-0.448495	-0.653937	-0.398155	-0.499658	-0.67327	-0.275775	-0.371806	-0.10958	-0.685027	-0.105028	-0.313065	-0.037636	0.158455	-0.955227	-0.51011	-1.17748	-0.731168	-0.856601	-0.795581	-0.512599	0.2798	-0.916126	0.194357	-0.796652	0.0858807	-0.468709	-0.788482	-1.03001	-0.340438	-0.521777	-0.569394	-1.26537	-0.683301	0.136702	-1.3567	-0.522775	-0.382483	-0.668761	0.319084	0.00375421	-0.129091	-0.146106	-0.424802	-0.261436	-0.293065	0.0500203	0.132586	-0.118447	-0.0618462	-0.169144	-0.0697382	-0.177749	-0.194617	-0.456937	-0.0800234	-0.839719	-0.69811	0.00646386	-0.59428	-0.365558	0.221309	-0.761171	0.138121
ENST00000430676.6	-0.415256	-0.867966	-0.501206	-0.683334	-0.776233	-0.369154	-0.277511	-0.458318	-0.741546	-0.452695	-0.648305	-0.677546	-0.275888	-0.373298	-0.10995	-0.686287	-0.105192	-0.313394	-0.0376414	0.158376	-0.960198	-0.510375	-1.17752	-0.731224	-0.856944	-0.796263	-0.512614	0.279665	-0.942132	0.194357	-0.796671	0.0858762	-0.470412	-0.790609	-1.03052	-0.388551	-0.662666	-0.651375	-1.78263	-0.770023	0.104652	-1.78819	-0.63668	-0.479692	-0.769144	0.263955	-0.00265888	-0.224258	-0.150181	-0.767249	-0.404986	-0.411578	0.0194439	0.00688703	-0.298486	-0.363119	-0.386807	-0.129616	-0.446252	-0.77829	-0.551053	-0.281168	-0.896948	-0.942463	-0.560117	-1.1061	-0.396601	0.206269	-1.25416	0.0686045
ENST00000524172.5	0.622132	0.199004	0.457361	0.564395	0.283879	0.663687	0.239605	0.812821	0.355964	0.0561659	0.344887	0.700051	0.68987	0.0469934	0.142662	0.622106	0.138697	0.0241349	0.189374	0.0372659	0.515917	0.386285	0.604775	0.369075	0.785649	0.778112	0.507356	0.255435	0.695657	0.384572	1.09989	0.106586	0.642684	0.742182	0.898136	-0.251206	-0.170419	-0.135501	-0.0576184	-0.0967216	0.0929166	-0.325741	0.0492483	-0.12464	-0.411326	-0.0443065	-0.0103654	0.313062	-0.0645169	0.359831	-0.126842	-0.0882368	-0.646281	0.0691019	-0.59165	-0.668728	0.665362	-0.140474	0.0712402	-0.0869442	-0.207333	0.23013	-0.340703	0.359537	0.035573	0.314167	-0.278465	-0.249548	0.426977	0.337142
ENST00000522804.5	-0.391494	-0.867108	-0.499836	-0.682226	-0.673005	-0.367646	-0.0563338	-0.446402	-0.652882	-0.389375	-0.319634	-0.672924	-0.275731	-0.354282	-0.10955	-0.663453	-0.104981	-0.31289	-0.037224	0.16468	-0.773227	-0.320012	-1.06077	-0.585257	-0.853296	-0.763775	-0.512192	0.279801	-0.911139	0.194383	-0.796314	0.0871514	-0.468208	-0.772077	-1.02433	-0.268516	-0.105227	-0.0289889	-0.226654	0.034562	0.119625	-0.186063	0.044672	-0.0139633	-0.139968	0.0453367	0.00122123	0.485875	0.01421	0.406764	0.124759	-0.0434461	0.494734	0.0700744	0.995458	0.6712	0.65577	0.209013	0.0724749	0.0435594	-0.0934658	0.276473	0.0404595	0.509014	0.0934511	0.263953	-0.226172	-0.25386	0.17934	0.306185
ENST00000523370.5	0.436495	-0.0822687	-0.277477	0.0113861	-0.255709	0.265754	-0.217789	-0.182222	-0.011445	0.190084	0.185157	-0.212345	0.671959	0.189526	0.0661218	0.166654	-0.00908229	0.0889896	0.149429	-0.123294	0.0376646	-0.259236	-0.303902	-0.277184	0.447774	-0.737973	-0.0740228	0.756163	-0.145814	0.284516	-0.662035	0.329075	0.175322	0.129213	-0.11471	-0.475677	-0.259088	-0.188167	-0.429826	-0.21997	-0.571286	-0.320636	-0.368595	-0.296805	-0.293222	-0.507271	-0.0346076	0.000448311	-0.0988215	-0.434978	-0.310203	-0.320276	-0.958336	-0.473926	-1.44648	-1.21923	-0.0489235	-0.775425	-0.0579306	-0.0185997	-0.224867	-0.161249	-0.852564	-0.0162083	-0.106051	0.0230128	-0.586102	-0.780393	-0.219301	0.0941525
ENST00000681746.1	-0.407769	-1.09078	-0.334588	-0.584724	-0.467124	0.333661	-1.33371	-0.163487	0.423603	0.113969	-0.479228	-0.292943	0.168401	-0.0244818	-0.109094	0.695043	-0.250371	-0.128557	-0.424646	0.0878625	-0.0127251	0.636126	-0.0270185	-0.325395	0.187834	-0.450858	-0.374992	-0.750568	0.661043	-0.757485	-0.45368	0.0334928	-0.609555	0.0584645	0.00343834	0.62267	0.530646	0.478803	1.11556	0.913875	0.614961	0.424789	0.61365	0.606699	0.659856	0.902475	0.303944	0.722797	0.225286	0.912815	0.927744	0.749327	0.699063	0.992537	0.6827	0.640962	1.15787	0.624671	0.169068	0.45832	0.454422	0.99081	0.518181	0.838394	0.608731	0.912324	0.538779	0.44506	0.923588	0.778165
ENST00000518476.6	0.00387103	-0.604719	-0.405556	-1.07989	-0.668962	0.0272243	-0.816452	0.0853474	0.229236	0.0180429	-0.013426	-0.579674	0.139111	-0.103604	-0.138688	-0.164776	-0.332211	0.753044	-0.500268	-0.0889909	0.192336	0.201569	0.283113	0.0248707	0.0202933	-0.51218	0.587998	0.309462	-0.0286024	-0.361957	0.330458	-0.382768	-0.310408	-0.323336	-0.00369796	-0.225535	-0.18042	-0.645063	-1.70111	-0.294115	0.14752	-1.57287	-0.148062	-0.0169487	-0.467372	-0.118866	0.127146	-0.114284	-0.322102	-0.402085	-0.136914	-0.0461334	-0.206856	0.187072	-0.419088	0.0559541	-0.366577	-0.199438	-0.172959	-0.171023	-0.33423	0.11843	-0.878734	-0.75852	-0.40264	-0.475478	-0.671532	-0.757527	-0.94341	-0.454731
ENST00000319675.5	-0.656154	-0.63758	0.369754	0.722919	-0.189062	-0.535537	-0.591212	0.251737	0.802052	-0.162753	0.325899	0.453903	-0.21546	-0.0179779	-0.114779	-0.264833	-0.146411	-0.453975	-0.176298	-0.251279	-0.267768	-0.272265	-1.47955	-1.41304	0.255455	-1.9183	-0.250758	-0.516305	-0.0193928	-0.184459	-0.914254	0.213478	0.314373	-0.185291	0.39008	0.359076	0.336178	0.314923	0.98349	0.402477	0.525045	0.175887	0.391964	0.141122	0.218364	0.849918	0.266552	0.533403	0.132599	0.599134	1.00185	0.81224	0.798457	0.951454	1.12858	0.830665	1.20983	0.71391	0.0873979	0.287379	0.290341	0.901466	0.612503	0.640221	0.526346	0.686534	0.467358	0.471088	0.649336	0.63365
ENST00000517696.1	0.28946	0.632573	0.561255	0.171657	0.085852	-0.271098	0.696607	0.249885	0.121457	0.26428	-0.0610815	0.0718448	0.950264	-0.0590749	0.0233409	0.406557	0.0861505	-0.0869553	0.461227	0.095003	-0.305864	0.126327	-0.401205	0.274312	0.858729	0.559588	0.026254	0.217647	0.393245	0.178753	0.390082	0.276868	0.436337	0.353083	0.539553	-0.548442	-0.885952	-0.502947	-1.3542	-0.736544	-0.254355	-1.46196	-0.255039	-0.58964	-0.749909	-0.954545	-0.215925	-0.330331	-0.13723	-1.11878	-0.92049	-1.31549	-0.905637	-0.665292	-1.75213	-1.38689	-0.66605	-1.39559	-0.682584	-0.188301	-0.688544	-0.642617	-1.62861	-1.31066	-0.142732	-0.767481	-0.76739	-1.05744	-0.618877	0.102342
ENST00000647849.1	0.301525	0.535511	0.681711	0.31644	-0.0340092	1.41759	0.166973	0.261847	0.0965915	-0.235694	-0.0395152	0.162181	0.562028	0.292731	0.103273	0.52273	-0.0732193	0.285384	0.387027	0.0984011	0.642594	0.481944	1.20634	0.704669	0.414731	0.838064	0.537552	-0.0114432	0.0236589	0.249833	0.656593	0.226021	0.600992	0.761176	0.34103	0.409096	0.455712	0.255491	0.257518	0.476866	0.673734	-0.0289853	0.518029	0.47051	0.364353	0.835688	0.289154	0.637483	0.297904	0.795707	0.751368	0.640165	0.878402	1.15137	1.06068	0.733528	1.15326	0.742397	0.138032	0.397427	0.238353	0.900154	0.784317	0.486841	0.35619	0.397574	0.587249	0.473906	0.54193	0.2744
ENST00000520659.1	-0.723318	-1.08245	-1.6282	-1.60132	-0.799129	-1.64988	0.220255	-0.489477	-0.736992	-1.32174	-0.78623	-1.13549	-1.43364	-0.767644	-0.244643	-1.32238	-0.38555	-1.08403	-1.75968	-0.295671	-1.41657	-1.2675	-1.70695	-1.5088	-1.72263	-1.98066	-2.02974	-0.803157	-1.22904	-0.976638	-2.00291	-0.464899	-1.31372	-1.69121	-1.6737	-0.996287	-0.566184	-0.644522	-1.36407	-0.966168	-0.135307	-1.72332	-0.972241	-0.986894	-1.47647	0.173414	-0.395013	-0.422412	-0.222775	-0.442816	-0.978614	-0.832011	-0.666563	-0.35037	-0.415647	-0.449428	0.0739603	-0.270965	-0.279587	-0.449795	-0.960389	-0.403958	-0.425483	-0.73639	-0.202782	-0.900877	-0.392261	-0.866124	-0.550739	-0.0399749
ENST00000523444.1	-0.436411	-0.512718	-0.126694	-0.177563	0.0240711	-1.01669	-0.0958887	-0.291011	-0.40019	-0.365762	-0.273525	-0.49434	-1.05155	-0.243405	-0.0725894	-0.871903	-0.166119	-0.692059	-0.353259	0.560388	-1.09839	-0.52666	-1.39862	-0.897077	-1.14169	-1.03641	-0.81073	0.0486065	-1.02555	-0.289215	-1.37177	-0.603749	-0.52014	-0.42358	-0.692049	0.059965	-0.249889	0.0308127	0.239076	-0.209838	-0.116809	-0.491546	-0.367574	-0.339277	-0.55261	-0.0582714	-0.113044	0.23635	0.0723559	0.236128	-0.354185	-0.0723423	-0.0914232	0.186623	-0.307289	-0.31334	0.418738	-0.221052	0.102071	-0.237879	0.201954	-0.0988184	-0.124744	0.0142678	0.137713	-0.189958	-0.126194	-0.399364	-0.360525	-0.084383
ENST00000519328.5	0.161246	-0.793038	-0.273035	-1.26208	-0.319011	0.0594339	0.126461	-0.163248	-0.159677	0.0513224	0.264596	-0.784684	-0.451409	0.0836932	-0.104365	-0.443313	-0.0484012	-0.0380492	-0.811339	-0.230175	0.748613	-0.448928	1.50369	0.892383	-0.269462	0.582521	-0.74415	-0.108851	-0.167504	-0.0124992	-0.461434	-0.60413	-0.948111	-0.0287887	0.0535732	0.0321354	0.215285	-0.0298823	-0.00668674	0.358453	-0.0302269	-0.246924	0.459676	0.132386	-0.242645	0.38787	0.153444	0.171681	0.030663	0.312184	0.0160102	0.0440206	0.0316815	0.301382	-0.280895	0.0517019	0.366794	-0.140836	0.125326	-0.0986623	0.0877066	-0.0415536	-0.211875	0.345698	0.111006	0.338053	0.268873	0.0759762	0.131891	0.170921
ENST00000517314.5	-0.174335	-0.922231	-0.41762	-1.54631	-0.375329	-0.665321	-0.0672864	-0.357459	-0.271249	-0.054989	0.141591	-0.898006	-0.646372	-0.107826	-0.135208	-0.5524	-0.0554821	-0.0440074	-0.987791	-0.360434	-0.473717	-0.669178	-0.739608	-0.868634	-0.788211	-0.763419	-0.889018	-0.110797	-0.214023	-0.0525355	-1.14051	-0.618051	-1.1281	-0.114023	-0.559705	-0.338168	-0.0031748	-0.236157	-0.384072	-0.199724	-0.19584	-0.303169	0.120468	-0.0307156	-0.412767	0.181975	0.161761	-0.0103852	-0.0306316	0.147678	-0.129354	-0.136089	0.0274874	-0.012785	-0.188327	0.0808172	0.114695	-0.0295383	0.125736	-0.0523348	0.0266895	-0.242868	-0.00109854	-0.150909	0.00362804	0.0800671	0.290863	-0.0551889	-0.18049	-0.135696
ENST00000521603.5	-0.334046	-0.955649	-0.424431	-1.57048	-0.529822	-0.676596	-0.612904	-1.35065	-0.71767	-0.314744	-0.0181066	-0.926706	-0.995957	-0.219491	-0.146183	-0.575036	-0.0555948	-0.0446397	-0.989904	-0.54828	-0.47807	-0.680815	-0.741028	-0.870811	-0.90004	-0.77027	-0.892255	-0.712956	-0.257517	-0.0527626	-1.16224	-0.618685	-1.18529	-0.122927	-0.564578	-0.213748	0.0416695	-0.259402	-0.448604	-0.334128	-0.152328	-0.663966	0.105388	0.021474	-0.360784	0.158934	0.263668	-0.0712528	-0.0633789	0.140768	-0.0665473	-0.0979108	0.0394848	0.0227946	-0.253839	0.0604811	-0.0267417	-0.041186	0.119709	-0.116384	0.0943812	-0.216853	-0.0587658	-0.334159	-0.401189	0.0392106	0.279599	0.00632576	-0.216855	-0.15517
ENST00000518725.5	-1.89437	-1.80561	-0.895109	-1.78747	-0.681819	-1.0066	-2.3713	-1.81372	-1.02399	-1.27726	-1.71072	-1.22693	-1.24361	-0.228995	-0.302204	-0.588091	-0.0571303	-0.0619347	-1.5979	-0.740541	-1.73156	-0.899959	-1.80153	-1.72895	-0.91338	-2.9605	-0.935098	-0.932237	-0.273811	-1.37584	-1.91035	-1.39683	-1.7244	-0.25306	-0.60745	-0.758467	-0.71689	-0.408188	-0.544548	-0.608305	-0.239009	-1.08911	-0.369109	-0.438088	-0.992792	-0.374925	-0.150443	-0.00115786	-0.206272	0.0733246	-0.101202	-0.390717	-0.491603	-0.397155	-0.391879	0.0175055	-0.0785403	-0.297266	-0.223611	-0.144372	-0.454039	-0.450996	-0.125894	-0.395731	-0.20042	-0.247556	0.219715	-0.168952	-0.42641	-0.727236
ENST00000520709.5	-0.676098	-0.917156	-0.0586906	-0.723885	-0.124918	-1.31592	0.0300321	0.293041	0.085041	-0.130047	0.11518	-0.467939	-0.543234	-0.109578	-0.0155511	-0.87919	-0.0372135	-0.702311	-0.488773	-0.173758	-1.07373	-0.612817	-1.69774	-1.49007	-0.560901	-1.87993	-1.0479	-0.406564	-0.179869	-0.201651	-1.66183	-0.414413	-0.193891	-0.690041	-0.0871814	-0.153204	0.0472989	-0.470082	-0.885311	-0.0649278	-0.0265084	-0.631759	-0.323586	-0.292084	-0.446559	-0.55524	-0.169841	0.00737319	0.216876	0.0432108	-0.308146	-0.675169	-0.262002	-0.274792	-0.226441	0.06259	-1.00289	-0.0830443	-0.0074747	-0.143524	-0.414441	-0.312204	-0.369517	-0.0109831	0.137394	-0.406892	-0.148692	-0.081719	-0.632604	-0.765339
ENST00000518869.1	-0.620341	-0.691566	0.0971282	-0.0870771	-0.0207999	-1.24412	0.0936079	0.396043	0.120867	-0.120331	0.116549	-0.396575	-0.502956	-0.106371	-0.0101991	-0.845973	-0.0318838	-0.635549	-0.420425	-0.141151	-1.06222	-0.596895	-1.68684	-1.46471	-0.514332	-1.77577	-0.845225	-0.34639	-0.163734	-0.0549332	-1.57607	-0.393349	0.031462	-0.581625	-0.075907	-0.0711462	0.0486318	0.0055918	-0.0526418	0.254545	0.275229	-0.259006	0.197034	-0.000484374	0.140361	0.0768365	0.107994	0.125864	0.240077	0.323658	-0.00318084	0.170245	-0.388281	0.156843	-0.440104	-0.0444789	0.392199	-0.153131	0.0950047	0.182045	0.129614	-0.116975	0.469423	0.0178125	0.214714	0.0856029	0.473187	-0.167111	0.172814	-0.462922
ENST00000617869.4	0.275958	-0.0285948	-0.532951	-0.331894	-0.324638	0.500144	0.149203	-0.448848	-0.122065	-0.063698	-0.0768518	-0.456403	-0.540223	-0.316061	-0.0879201	-0.0455384	0.0799001	0.0656528	-0.184497	0.182203	0.396627	0.166282	0.393631	0.748327	-0.812767	-0.135927	-0.400229	-0.130799	-0.30719	-0.0424146	-0.500604	-0.213477	0.0101822	-0.399425	-0.98027	0.554372	0.504385	0.113296	-0.0574121	0.307116	0.773097	-0.167445	0.486031	0.484995	0.40526	0.85782	0.385322	0.625555	0.101506	0.5298	0.904599	0.615139	0.775986	1.03677	0.992242	0.822223	1.00804	0.820979	0.0637158	0.0368514	0.370618	0.809792	0.940729	0.365871	0.483557	0.183278	0.591427	0.5827	0.374313	0.361584
ENST00000285420.8	0.275958	-0.0285948	-0.532951	-0.331894	-0.324638	0.500144	0.149203	-0.448848	-0.122065	-0.063698	-0.0768518	-0.456403	-0.540223	-0.316061	-0.0879201	-0.0455384	0.0799001	0.0656528	-0.184497	0.182203	0.396627	0.166282	0.393631	0.748327	-0.812767	-0.135927	-0.400229	-0.130799	-0.30719	-0.0424146	-0.500604	-0.213477	0.0101822	-0.399425	-0.98027	0.555279	0.505728	0.113305	-0.0574034	0.307174	0.773135	-0.167414	0.536227	0.486095	0.406853	0.859654	0.38536	0.634557	0.101507	0.542781	0.90462	0.618782	0.775988	1.03683	0.992242	0.822223	1.00841	0.82098	0.0637867	0.0369127	0.370641	0.809892	0.940729	0.365873	0.483565	0.183586	0.591427	0.5827	0.374356	0.361673
ENST00000520099.5	0.156929	-1.77985	-1.81282	-2.07421	-0.896139	0.412193	-2.20116	-0.860377	-0.422262	0.0114777	0.253227	-1.38989	-0.121119	0.101151	-0.162246	-0.385008	-0.468969	-0.0979421	-0.47808	-0.318391	0.905419	-0.213686	1.03033	0.997934	-0.721697	0.206611	-0.327185	-0.517423	-1.00885	-0.781008	-0.710206	-0.680017	-1.60863	-0.549734	-1.43809	0.296607	0.504717	0.138231	0.301522	0.425088	0.265669	0.306609	0.761436	0.636967	0.465779	0.543169	0.313341	0.410444	0.0658284	0.633694	0.447776	0.834093	0.327177	0.708042	0.57162	0.503577	1.47011	0.322619	0.205727	0.320286	0.452201	0.664067	0.257175	0.726798	0.354745	0.543665	0.401551	0.181758	0.440558	0.542385
ENST00000343709.7	-0.419669	-2.78569	-2.40901	-2.82686	-1.10802	-0.51491	-2.42243	-1.22566	-0.977307	-0.076169	0.191481	-1.57353	-0.157287	-0.565431	-0.24696	-0.86702	-0.548848	-0.356828	-1.81503	-0.341831	0.738789	-0.748003	0.741317	0.263048	-0.771793	-1.16818	-1.13954	-0.568804	-1.51705	-1.45824	-1.85175	-1.46656	-2.21153	-1.41532	-1.49637	-0.479097	-0.693905	-0.635042	-0.941242	-0.79099	-0.25703	-1.32078	-0.328598	-0.739233	-0.661515	-0.169997	-0.381533	-0.642464	-0.298834	-0.849926	-0.856718	-0.0339895	-0.802881	-0.490891	-1.16282	-1.20298	-0.346025	-0.963732	-0.250991	-0.159804	0.041901	-0.587283	-1.21498	-1.26784	-0.642924	-0.718443	-1.18701	-0.958225	-0.459651	-0.200462
ENST00000522181.5	0.391146	-0.0638864	0.248435	-0.37837	-0.0106517	1.34874	-0.735414	0.60532	0.246062	0.440002	0.37822	0.153854	0.81706	0.577524	0.0207458	0.777561	0.0671375	0.452113	0.608222	0.240202	0.533336	0.401603	0.975676	1.05393	0.766451	0.673683	0.549392	0.154884	0.489642	0.650877	0.0791165	-0.209775	0.114172	0.478057	0.202908	0.270752	0.373384	0.171788	0.268152	0.649486	0.374362	0.116997	0.459563	0.404634	0.296443	0.713934	0.234955	0.597678	0.218895	0.496513	0.677618	0.666289	0.638802	0.781348	0.996578	0.754742	0.947158	0.746314	0.363787	0.0496783	0.519035	0.676052	0.660954	0.471784	0.363218	0.41639	0.407764	0.257516	0.394624	0.40967
ENST00000523719.5	0.740543	0.112249	0.411383	0.0960002	0.188704	1.41918	-0.697181	0.625996	0.291112	0.36971	0.443442	0.337204	0.835694	0.586616	0.0690533	0.817245	0.427358	0.549891	0.699829	0.251492	1.18807	0.497812	2.02819	1.43207	0.81593	1.0228	0.876247	0.208234	0.7142	0.726829	0.462487	0.220865	0.413113	0.599653	0.878078	0.0291163	-0.105642	-0.240453	-0.688471	-0.0351421	0.0628312	-0.79793	0.113839	0.118197	-0.0576025	0.399634	0.211488	0.0793087	-0.0335367	0.0720359	0.526847	0.498576	0.45424	0.476546	0.764505	0.6737	0.488996	0.48648	0.342332	-0.177679	0.102544	0.313982	0.430374	-0.385992	0.111266	-0.392945	-0.130445	0.0083549	-0.323321	0.00921478
ENST00000617078.3	0.969696	0.917083	0.951329	0.57069	0.567807	1.62493	0.121155	1.10503	1.09505	0.889919	0.871811	0.789476	1.2004	0.473131	0.271836	1.14261	0.187164	0.976454	1.02817	0.381289	1.03926	1.32354	1.663	1.64669	1.42462	1.7524	1.27855	0.854398	1.40753	0.908354	1.45481	0.315621	0.836252	1.04592	0.997785	0.420186	0.406053	0.265079	0.642653	0.564062	0.734113	0.0258366	0.516374	0.439592	0.526078	0.91708	0.398173	0.777983	0.113084	0.742496	1.16414	1.05753	0.808593	1.22962	1.11583	0.93077	1.07962	0.819477	0.408422	0.340235	0.618735	1.05345	0.829732	0.813627	0.571114	0.615951	0.595073	0.674425	0.537272	0.630713
ENST00000617233.2	0.716914	0.109475	0.402246	0.108694	0.15962	1.40488	-0.718135	0.615054	0.284274	0.295812	0.427234	0.362131	0.649976	0.369414	0.0655618	0.685885	0.425998	0.507586	0.630718	0.2482	1.18352	0.412666	2.02746	1.43174	0.748863	1.01602	0.865125	0.174836	0.632746	0.720778	0.447943	0.217983	0.392432	0.548466	0.869254	0.420186	0.406053	0.265079	0.642653	0.564062	0.734113	0.0258366	0.516374	0.439592	0.526078	0.91708	0.398173	0.777983	0.113084	0.742496	1.16414	1.05753	0.808593	1.22962	1.11583	0.93077	1.07962	0.819477	0.408422	0.340235	0.618735	1.05345	0.829732	0.813627	0.571114	0.615951	0.595073	0.674425	0.537272	0.630713
ENST00000613886.4	0.740387	0.635939	1.08704	0.92464	0.125725	1.08406	0.454105	0.341813	0.433599	0.937877	0.814642	0.727503	0.697943	0.259211	0.0624756	0.725381	0.23877	0.88498	0.832721	0.207138	0.944909	0.571541	1.11758	1.10702	0.856967	1.53064	0.919966	0.586699	0.763986	0.495146	1.48631	0.181034	0.543403	0.797755	1.05603	0.731423	0.65868	0.515273	1.13548	0.75797	1.031	1.02192	0.743611	0.465558	0.86235	0.954092	0.374732	0.857657	0.25057	1.05266	1.27456	1.60461	1.15073	1.20507	1.52261	1.16338	1.66831	1.084	0.400259	0.561405	0.953018	1.25145	1.12563	1.02017	0.710235	0.941825	0.790838	0.904009	0.870564	0.917852
ENST00000617740.4	0.465307	0.543886	0.944901	0.934029	0.0643417	1.30337	0.489398	0.375329	0.523948	0.896089	0.899923	0.83032	0.842875	0.377952	0.103041	0.872785	0.215771	0.490293	0.694244	0.453753	1.21433	0.703298	1.38999	1.42656	1.15896	1.62195	0.964336	0.194685	1.54762	0.285674	1.57895	0.127954	0.665861	0.869003	1.16495	0.731423	0.65868	0.515273	1.13548	0.75797	1.031	1.02192	0.743611	0.465558	0.86235	0.954092	0.374732	0.857657	0.25057	1.05266	1.27456	1.60461	1.15073	1.20507	1.52261	1.16338	1.66831	1.084	0.400259	0.561405	0.953018	1.25145	1.12563	1.02017	0.710235	0.941825	0.790838	0.904009	0.870564	0.917852
ENST00000613302.4	0.512144	0.600871	0.984532	1.01498	0.0787273	1.40011	0.501502	0.487719	0.55051	0.907425	0.904675	0.841373	0.991274	0.561912	0.134042	1.06075	0.221087	0.740358	0.740401	0.590026	1.22143	0.743854	1.39163	1.42674	1.2061	1.62295	1.34737	0.300121	1.55834	0.337275	1.58775	0.142032	0.71945	1.10306	1.17362	0.731423	0.65868	0.515273	1.13548	0.75797	1.031	1.02192	0.743611	0.465558	0.86235	0.954092	0.374732	0.857657	0.25057	1.05266	1.27456	1.60461	1.15073	1.20507	1.52261	1.16338	1.66831	1.084	0.400259	0.561405	0.953018	1.25145	1.12563	1.02017	0.710235	0.941825	0.790838	0.904009	0.870564	0.917852
ENST00000436581.6	0.1849	-0.805916	-1.27068	-1.499	-0.607172	0.519717	-0.313819	-0.436126	0.155224	0.0792974	0.758276	-0.631633	-0.400679	0.174341	-0.080067	-0.0191094	-0.0269873	-0.059934	-0.4633	0.417852	1.12733	0.338323	1.15999	1.25059	-0.610756	0.361353	0.104346	0.1621	1.16431	-0.274223	-0.2909	-0.57641	-0.938759	-0.0279034	-1.25831	0.731423	0.65868	0.515273	1.13548	0.75797	1.031	1.02192	0.743611	0.465558	0.86235	0.954092	0.374732	0.857657	0.25057	1.05266	1.27456	1.60461	1.15073	1.20507	1.52261	1.16338	1.66831	1.084	0.400259	0.561405	0.953018	1.25145	1.12563	1.02017	0.710235	0.941825	0.790838	0.904009	0.870564	0.917852
ENST00000614812.4	0.381627	0.259294	0.672404	0.21886	-0.0639296	1.12848	0.420559	0.244336	0.458265	0.529577	0.844064	0.605745	0.920289	0.318424	0.0839204	0.850343	0.0829572	0.340869	0.480646	0.439848	1.16856	0.55828	1.21124	1.3181	1.29417	1.15853	0.86361	0.18077	1.49432	0.0858457	1.34139	-0.120385	0.443059	0.797343	0.949196	0.731423	0.65868	0.515273	1.13548	0.75797	1.031	1.02192	0.743611	0.465558	0.86235	0.954092	0.374732	0.857657	0.25057	1.05266	1.27456	1.60461	1.15073	1.20507	1.52261	1.16338	1.66831	1.084	0.400259	0.561405	0.953018	1.25145	1.12563	1.02017	0.710235	0.941825	0.790838	0.904009	0.870564	0.917852
ENST00000265814.4	0.0710573	0.11514	0.702901	0.257012	-0.153098	0.756909	-0.396182	0.3753	0.460143	0.252148	0.12574	0.122737	1.27309	0.0363153	0.0665762	0.780796	0.0311375	0.0755643	0.566904	0.326677	0.314525	0.626761	0.73372	0.26296	1.36707	0.0451491	0.604973	0.773944	0.803246	0.185476	0.246566	-0.108364	0.476946	0.463848	0.869972	0.731423	0.65868	0.515273	1.13548	0.75797	1.031	1.02192	0.743611	0.465558	0.86235	0.954092	0.374732	0.857657	0.25057	1.05266	1.27456	1.60461	1.15073	1.20507	1.52261	1.16338	1.66831	1.084	0.400259	0.561405	0.953018	1.25145	1.12563	1.02017	0.710235	0.941825	0.790838	0.904009	0.870564	0.917852
ENST00000615601.4	0.407812	0.804768	0.530334	1.31275	0.981654	0.669597	0.996054	0.909965	0.62469	-0.0487014	0.0177661	0.485197	0.574827	0.0596907	0.115118	0.355806	0.317432	-0.199493	0.303515	0.58797	0.679828	0.0724987	1.51616	1.2243	0.706483	0.675326	-0.0943366	0.228973	0.493091	0.395647	0.512496	0.486738	1.04802	0.5703	0.593992	0.731423	0.65868	0.515273	1.13548	0.75797	1.031	1.02192	0.743611	0.465558	0.86235	0.954092	0.374732	0.857657	0.25057	1.05266	1.27456	1.60461	1.15073	1.20507	1.52261	1.16338	1.66831	1.084	0.400259	0.561405	0.953018	1.25145	1.12563	1.02017	0.710235	0.941825	0.790838	0.904009	0.870564	0.917852
ENST00000523629.5	0.437036	0.884465	0.882057	1.3595	0.995387	0.793172	1.01241	0.923323	0.679221	0.0797398	0.173885	0.561975	0.807019	0.12271	0.116762	0.632457	0.323297	-0.0153342	0.604602	0.591403	0.714342	0.31163	1.5185	1.22978	0.977762	0.798706	0.637237	0.239616	0.611077	0.469428	0.612885	0.497721	1.12571	0.75866	0.952545	0.730325	0.658666	0.515257	1.13548	0.757916	1.031	1.02185	0.743571	0.465543	0.861338	0.954027	0.374094	0.857653	0.25057	1.05262	1.27455	1.60444	1.15071	1.20497	1.52259	1.16338	1.66828	1.0839	0.400239	0.561403	0.953017	1.25135	1.12562	1.02017	0.71023	0.941797	0.790837	0.904009	0.87055	0.917852
ENST00000360348.6	0.279198	0.519632	1.0434	0.892225	-0.134758	0.961127	-0.299368	0.175322	0.387257	0.707784	0.361536	0.664763	0.281644	0.273017	0.0559058	0.601849	0.22055	0.275448	0.698012	0.261754	0.572366	0.540782	1.06254	1.06076	0.779848	1.41697	0.560378	0.014826	0.545621	0.273684	1.35722	0.0785031	0.400572	0.424789	1.03167	-0.101692	-0.172214	-0.190288	0.372352	0.0478532	0.374668	-0.60816	0.245202	-0.0244207	-0.0964516	0.0617757	0.0667864	0.316837	-0.0399655	0.0300187	0.172669	0.398543	0.231305	0.104116	0.600974	0.604325	0.70498	0.271917	-0.241478	-0.274012	0.187352	0.183544	0.182828	-0.216014	-0.0234368	-0.141254	-0.429431	-0.282423	-0.189077	0.547631
ENST00000422361.6	0.440318	-0.0512087	0.622509	0.232624	0.00163966	1.22462	-0.684791	0.383179	0.569356	0.58404	0.341297	0.0724217	1.02989	0.525327	0.117499	1.39805	0.154013	0.457879	1.10522	0.236261	0.686572	1.05465	1.08158	0.939332	1.27361	0.792613	1.25858	0.242866	0.61534	0.488919	0.569541	0.351353	0.264325	0.890314	0.505125	-0.101716	-0.172218	-0.194687	0.353171	0.0136152	0.374535	-0.609692	0.244928	-0.0245312	-0.0966206	0.0572987	0.0667647	0.313992	-0.0669896	0.029531	0.169291	0.396958	0.231305	0.103024	0.600971	0.604276	0.689547	0.271841	-0.241521	-0.274031	0.186985	0.161077	0.182738	-0.22189	-0.0259352	-0.159228	-0.430543	-0.287088	-0.226796	0.516773
ENST00000520724.5	0.0919084	-0.825584	-1.27666	-1.50129	-0.639063	0.505609	-0.327329	-0.447665	0.152637	-0.000695522	0.581971	-0.636822	-0.446319	0.163956	-0.0805501	-0.0210509	-0.0272068	-0.0616569	-0.466276	0.41767	0.8531	0.326234	1.07839	1.24447	-0.61131	0.292837	0.0989337	0.0696285	1.16354	-0.2765	-0.387733	-0.579286	-0.949901	-0.0394841	-1.25972	-0.564305	-0.585823	-0.401658	0.275751	-0.20551	-1.01407	-1.26961	0.071421	-0.347776	-0.605206	-1.22134	-0.156038	0.133131	-0.124181	-0.704045	-0.691184	-0.172311	-0.0967869	-1.05245	0.570013	0.566568	-1.10384	-0.0017624	-0.426772	-0.8492	-0.406617	-0.887615	0.103009	-0.949896	-0.522096	-0.484529	-0.607835	-1.10442	-0.546106	-0.526202
ENST00000521553.5	-1.38775	-1.53121	-0.208256	-1.07814	-0.949771	-0.7963	-1.5166	-0.850074	-0.535839	-0.53561	-0.827343	-0.446633	-0.718668	-0.0776642	-0.0516406	-0.46901	-0.0512855	-0.622499	-0.684282	0.205175	-1.11355	-0.723496	-1.63097	-1.55049	-0.227866	-1.84662	-0.924782	-0.581028	-0.311924	-0.555972	-1.36279	-0.705849	-0.609101	-0.336759	-0.0166764	0.0991783	0.232109	0.0397545	0.663551	0.224719	0.163248	-0.264611	-0.241129	-0.0377314	0.0151896	0.380059	0.237854	0.384983	0.285247	-0.232632	0.414368	0.118957	0.361832	0.505142	0.461171	0.465589	0.0882185	0.300292	0.372575	0.105487	0.133107	0.557491	0.230988	0.0269881	0.273358	0.0439952	0.114328	-0.0705041	0.14652	0.347976
ENST00000519577.5	0.155013	0.358438	0.738838	0.676162	-0.21453	1.02312	-0.160372	0.207725	0.405093	0.0690626	-0.0314971	0.152174	0.935541	0.475513	0.108726	0.930774	0.0449138	0.633397	0.489998	0.535279	-0.0780998	0.330419	-0.256266	0.0763368	1.09225	0.229739	1.26644	0.233949	0.512863	0.25564	0.164422	-0.120711	0.54563	0.871294	0.858448	-0.392942	-0.414819	-0.305928	-0.715519	0.210361	-0.584888	-0.0887087	0.127969	-0.199705	-0.123361	-0.581126	0.181145	-0.621378	0.215245	-0.386037	-0.749564	-0.556827	-0.66537	-0.658914	-1.36499	-0.870713	-0.865811	-0.980182	-0.106766	-0.261751	-0.477553	-0.489847	-1.15208	-0.273552	-0.111423	-0.235149	-0.789533	-0.355837	-0.230779	-0.566468
ENST00000521897.5	0.132003	0.236722	0.665686	0.205166	-0.155844	0.961059	0.344525	0.108417	0.37231	0.260596	0.347664	0.139411	0.906767	0.0797687	0.0286869	0.818021	0.0430841	0.27832	0.457297	0.160188	0.394031	0.4064	0.438674	0.683708	1.28847	0.909949	0.809882	-0.264373	0.628233	0.0164798	1.33624	-0.155038	0.395457	0.631683	0.923354	-0.526116	-0.475473	-0.306317	-0.718587	0.209974	-0.585426	-0.103775	0.126573	-0.205104	-0.221216	-0.581429	0.18062	-0.62547	0.21524	-0.387286	-0.750086	-0.558416	-1.03099	-0.68263	-1.70549	-0.883953	-0.865929	-1.01437	-0.10738	-0.261935	-0.477578	-0.496422	-1.15633	-0.278113	-0.112916	-0.237936	-0.790945	-0.360346	-0.233192	-0.567464
ENST00000519422.5	0.315179	0.378099	0.740365	0.602296	-0.0518535	1.18725	0.389014	0.383475	0.526645	0.494224	0.421356	0.609971	0.97682	0.531328	0.129164	1.01242	0.056585	0.703981	0.523509	0.536868	0.435549	0.517834	0.451466	0.68652	1.12293	0.916744	1.3099	0.206295	1.39701	0.125582	1.35476	-0.104625	0.512005	0.973911	0.895314	-0.532507	-0.495894	-0.307013	-0.728894	0.206555	-0.586251	-0.114263	0.0785982	-0.427136	-0.242699	-0.584801	0.180259	-0.63276	0.215233	-0.401283	-0.760206	-0.605243	-1.03176	-0.688104	-1.70699	-0.900955	-0.871332	-1.02147	-0.107926	-0.262569	-0.488865	-0.499512	-1.15711	-0.285082	-0.113646	-0.239893	-0.791595	-0.361223	-0.235521	-0.567886
ENST00000524215.5	-0.0165206	0.273646	0.669771	0.41577	-0.286157	0.593112	-0.203749	-0.043288	0.350648	-0.112132	-0.0633146	0.0861716	0.682469	-0.0753018	-0.0395602	0.558127	0.0322631	-0.151249	0.428353	0.214895	0.229074	0.269011	0.929418	1.14912	0.853089	0.330415	0.598656	0.0119243	0.177918	0.213467	0.237582	-0.164895	0.45659	0.435686	0.864702	-0.543594	-0.80731	-0.225486	-0.916307	0.184945	-0.686532	-0.521319	0.0899637	-0.441993	-0.285497	-1.21676	0.178995	-0.723777	0.214871	-0.268366	-1.02784	-0.68495	-0.388658	-0.9274	-1.29186	-0.97445	-1.41892	-0.708515	-0.107306	-0.245746	-0.252009	-0.697226	0.0885417	-0.602455	-0.22863	-0.302287	0.143916	-0.711573	-0.284455	-0.59586
ENST00000520686.5	0.637924	0.0445323	0.298456	-0.0910038	0.0818539	1.0228	-0.484359	0.855374	0.969772	0.514111	0.62137	0.0717865	0.786538	0.606289	0.0684653	0.744503	0.127015	0.851238	0.367481	0.260225	1.01316	0.498907	1.69492	1.08575	1.15797	0.69864	0.795531	0.314406	1.15342	0.404137	0.0808201	0.122784	0.146268	0.56111	0.712102	0.281379	0.303724	0.0544316	-0.0612238	0.210316	0.720382	-0.276	0.470748	0.457008	0.199588	0.542499	0.0765712	0.501041	0.212175	0.238143	0.591645	0.538833	0.584421	0.991741	0.734327	0.546469	0.720435	0.4896	0.24234	0.335043	0.453178	0.721823	0.276392	0.252215	0.240384	0.169109	-0.0369447	0.6825	0.0140441	0.596974
ENST00000524107.5	0.761745	0.999138	0.605884	0.906689	0.274172	0.930915	0.527614	0.879989	0.973622	0.565347	0.625031	0.26295	0.833357	0.607833	0.127552	0.856997	0.424413	0.883313	0.613434	0.270273	0.688353	0.550367	1.70978	1.13736	1.21433	1.31554	1.08956	0.375741	1.17951	0.471541	1.46461	0.536844	0.734289	0.855323	1.04505	-1.10022	-0.807496	-0.584482	-1.37967	-0.582604	-1.01815	-1.93103	-0.218239	-0.44189	-1.0873	-0.779404	-0.288222	-0.200684	-0.301367	-0.457641	-1.52064	-0.634545	-0.929682	-0.92496	-0.897054	-1.5539	-0.620499	-0.822425	-0.123608	0.317192	-0.77777	-1.01475	-1.57311	-1.42774	-0.588928	-0.827927	-1.56944	-0.424778	-0.885831	0.146453
ENST00000452913.6	0.540611	0.0743199	-0.453781	-0.0481482	-0.014427	-0.341828	0.819722	-0.288401	-0.161363	-0.0694599	0.0493342	-0.193683	-0.650547	-0.468648	-0.068836	-0.788738	-0.0837499	-0.1805	-0.675118	0.0237242	-0.147705	-0.661793	-0.690394	-0.548673	-0.634869	-0.522019	-0.666968	0.253546	-0.406171	-0.209576	-0.609013	-0.147646	-0.0442549	-0.182754	-0.510517	-0.134136	-0.353127	0.0028293	-0.283672	0.395068	0.0451509	-1.41077	0.246331	-0.490964	-0.390423	0.173375	0.121924	0.300842	0.0623745	0.22514	-0.0373428	-0.0198076	0.0667994	0.199668	-0.276179	-0.204695	0.353596	-0.630396	-0.242136	-0.347677	-0.13023	0.0486578	-1.4575	-0.53882	0.173135	-0.0589188	-0.875075	-0.654487	-0.0976428	0.0239717
ENST00000518322.6	0.520862	-0.326957	-0.829111	-0.965332	-0.254543	-0.527485	0.686926	-0.356846	-0.4438	-0.152973	-0.026347	-0.602717	-0.683537	-0.572786	-0.11398	-0.951495	-0.139262	-0.495091	-0.722266	0.018069	-0.614154	-0.707842	-0.847381	-0.615457	-0.80139	-0.655908	-0.740419	0.236959	-0.70428	-0.319368	-0.708	-0.313849	-0.306745	-0.765971	-0.722821	0.569144	0.549692	0.381109	0.547323	1.07125	0.710263	0.330687	0.895795	0.687666	0.70943	0.964641	0.333276	0.68763	0.212642	0.92671	0.87478	0.989824	0.859273	1.24018	1.06125	0.77269	1.31945	0.665353	0.211484	0.238796	0.629302	1.15227	0.502074	0.796867	0.406194	0.584131	0.357494	0.476512	0.549454	0.586302
ENST00000359421.9	0.519209	-0.349464	-0.853527	-1.03259	-0.447617	-0.540182	0.665218	-0.365948	-0.446271	-0.157289	-0.0369321	-0.628006	-0.683964	-0.608512	-0.148619	-0.956782	-0.139917	-0.50351	-0.728885	0.0180453	-0.626878	-0.712084	-0.859874	-0.641649	-0.802205	-0.670244	-0.941103	0.236582	-0.710655	-0.324463	-0.713888	-0.314689	-0.385421	-0.831563	-0.724076	-0.0672892	-0.201631	0.132799	0.40271	0.517763	0.322133	-0.85692	0.368088	-0.0565465	-0.257618	0.164957	0.158708	0.482697	0.0853994	0.248566	0.113496	0.137895	0.156512	0.443468	-0.193386	-0.224078	0.411154	-0.289652	0.0366999	-0.103414	0.134202	0.304063	-0.0770895	-0.06685	0.299663	0.353724	0.240132	-0.341001	0.21421	0.249117
ENST00000423990.6	0.0568455	-0.47501	-0.86354	-1.04211	-0.47304	-0.703452	0.118255	-0.628549	-0.524757	-0.281345	-0.0857351	-0.667638	-0.69278	-0.681097	-0.153662	-0.975312	-0.140382	-0.519481	-0.749124	-0.169352	-0.740249	-0.737567	-1.01407	-0.710688	-0.805762	-0.777695	-0.954958	-0.232134	-0.788654	-0.32883	-0.814626	-0.318628	-0.417897	-0.847105	-0.758291	-0.298695	-0.625536	-0.822845	-2.37507	-0.541598	-0.403181	-2.60405	-0.543613	-0.900805	-0.734851	-0.471204	-0.128487	-0.537922	-0.315659	-0.784398	-1.12615	-0.743088	-0.471874	-0.614238	-1.00913	-1.03244	-1.45362	-1.28987	-0.311947	-0.778197	-0.794109	-1.16546	-1.82995	-1.54885	-0.803329	-1.49852	-1.43949	-1.45802	-1.91891	-1.79925
ENST00000620645.1	-0.0515063	-0.491112	-0.93956	-1.06096	-0.510227	-0.751379	0.0717474	-0.639914	-0.531116	-0.313475	-0.0947748	-0.719525	-0.698102	-0.703575	-0.178323	-1.00191	-0.183777	-0.53544	-0.757147	-0.226239	-0.767041	-0.763436	-1.04284	-0.721874	-0.811068	-0.807645	-0.983978	-0.236377	-0.812014	-0.892021	-0.818051	-0.335949	-0.457916	-0.874036	-0.764172	-0.298695	-0.625536	-0.822845	-2.37507	-0.541598	-0.403181	-2.60405	-0.543613	-0.900805	-0.734851	-0.471204	-0.128487	-0.537922	-0.315659	-0.784398	-1.12615	-0.743088	-0.471874	-0.614238	-1.00913	-1.03244	-1.45362	-1.28987	-0.311947	-0.778197	-0.794109	-1.16546	-1.82995	-1.54885	-0.803329	-1.49852	-1.43949	-1.45802	-1.91891	-1.79925
ENST00000520937.5	-0.0517701	-0.773851	-0.947998	-1.06107	-0.512265	-0.755986	0.0707225	-0.639944	-0.531294	-0.313669	-0.0947894	-0.720178	-0.698792	-0.70384	-0.178479	-1.06179	-0.183779	-0.536955	-0.884485	-0.227624	-0.768102	-0.770964	-1.04933	-0.846929	-0.813959	-0.827763	-1.03454	-0.236409	-0.812055	-0.929247	-0.824473	-0.357467	-0.462857	-0.894391	-0.768216	-0.780917	-0.655494	-0.433509	-0.316038	-0.320202	0.157094	-1.17843	-0.0307168	-0.339461	-0.984998	0.0527297	-0.0333586	0.0436746	-0.095003	-0.297512	0.153268	-0.196039	-1.01476	0.0297089	-1.09381	-0.698933	-0.238063	-0.968664	-0.271346	-0.417973	-0.424052	-0.360693	-1.3212	-0.786441	-0.0507912	-0.463257	-0.691899	-0.472173	-0.28987	-0.136152
ENST00000518116.5	-0.837025	-0.966417	-1.01489	-1.08931	-0.539328	-1.55341	0.0180346	-0.715749	-0.738638	-0.941885	-0.875689	-0.726482	-0.753681	-0.832634	-0.182153	-1.22086	-0.187967	-0.668295	-0.967955	-0.252953	-1.47161	-1.08313	-1.69385	-1.37302	-1.21672	-1.37045	-1.29297	-0.252518	-1.018	-0.98409	-0.891066	-0.579286	-0.488305	-1.18723	-0.784941	0.330381	0.00512191	0.183354	-0.0333806	0.516653	0.485041	-0.810282	0.427022	0.441815	0.127389	0.681824	0.226663	0.533819	0.0905778	0.512284	0.514407	0.466226	0.57631	0.798592	0.836881	0.554887	1.01	0.29071	0.0144384	-0.0102062	0.392237	0.656537	0.189319	0.0750822	0.319342	0.319077	0.294294	0.0147716	0.196659	0.353979
ENST00000517718.5	0.648019	0.0190262	0.59675	0.205434	-0.0791133	0.739526	-0.0508693	0.5032	0.923287	0.696014	0.84489	0.130858	1.02822	0.661649	0.086527	0.841968	-0.0300806	0.351205	0.483587	0.303681	1.05276	0.657664	1.38486	0.607193	1.49705	0.678222	0.29674	0.175425	0.830124	0.225029	0.281531	0.27257	0.251721	0.677625	1.12725	-0.288373	-0.449929	-0.602786	-1.82238	-0.440004	-0.359058	-2.14454	-0.444461	-0.770829	-0.621075	-0.143774	-0.0920974	-0.440041	-0.246595	-0.283118	-0.762983	-0.426069	-0.440291	-0.00943973	-0.990271	-0.971822	-0.0203044	-1.18442	-0.308318	-0.769	-0.460339	-0.629608	-1.75582	-1.12146	-0.68279	-0.572777	-0.988071	-0.978735	-0.636432	-0.190291
ENST00000519679.5	-1.13724	-0.919353	-0.468855	-0.997965	-0.593086	0.120256	-1.42368	-0.390743	-0.719639	-0.433915	-1.02983	-0.304994	-0.0195866	-0.0595533	0.0380268	0.273519	-0.263906	-0.463135	0.120686	-0.170864	-1.05719	0.0798321	-0.79857	-0.430492	0.134421	-0.692858	-0.537286	-0.471083	0.0884864	0.0199345	-0.70984	0.208496	-0.436571	-0.028325	0.628246	-0.0575944	-0.448407	-0.206717	-2.09113	-0.452994	-0.173009	-1.14516	-1.06654	-0.76582	-0.579949	-0.143244	-0.276067	-0.497927	-0.145741	-0.919579	-0.916583	-1.22953	-0.287458	-0.0885913	-0.391125	-0.201814	-0.546389	-0.699935	-0.256503	-0.298191	-0.142412	-0.809262	-1.30937	-0.971927	-0.579088	-1.00562	-1.134	-1.03144	-1.62158	-0.988708
ENST00000519109.6	0.603168	-0.234784	-0.0972805	-0.138847	-0.230657	1.03049	-0.310298	0.164356	0.26504	0.287158	0.839515	-0.184157	0.878131	0.0738912	0.0249323	0.711664	-0.113935	0.245583	0.532019	-0.0415016	0.734654	0.477222	0.780813	0.915731	0.99807	1.14339	0.555338	0.166768	0.0487415	0.203386	0.975723	0.122207	0.343311	0.308214	0.291539	0.671123	0.74498	0.439504	0.739089	0.824919	0.792247	0.456862	0.700459	0.662084	0.717448	1.08608	0.375575	0.903467	0.143853	1.04925	1.33957	0.997993	1.07678	1.4587	1.35358	1.07246	1.44227	1.0649	0.408612	0.425167	0.690344	1.38548	0.975742	1.04665	0.689262	0.676605	0.688344	0.795484	0.78663	0.754049
ENST00000517700.6	0.395432	0.501464	-0.136648	-0.00522797	0.514101	0.960221	-0.0576112	0.0912973	0.152362	0.0215359	0.0281457	0.0598348	0.878055	0.170736	0.0889639	0.69443	0.255694	0.191267	0.434289	-0.0786166	0.514044	0.361883	1.14442	1.1064	0.985108	1.57428	0.140883	-0.306015	0.0909954	0.0388108	1.57705	0.353891	0.135049	0.324766	0.14009	0.671123	0.74498	0.439504	0.739089	0.824919	0.792247	0.456862	0.700459	0.662084	0.717448	1.08608	0.375575	0.903467	0.143853	1.04925	1.33957	0.997993	1.07678	1.4587	1.35358	1.07246	1.44227	1.0649	0.408612	0.425167	0.690344	1.38548	0.975742	1.04665	0.689262	0.676605	0.688344	0.795484	0.78663	0.754049
ENST00000518597.2	0.334486	0.502952	0.0639991	0.751025	0.498369	0.49497	0.0554715	-0.014157	0.0819818	-0.453156	-0.0754381	-0.00997253	-0.321737	0.0726746	0.0876118	-0.136778	0.249392	-0.235709	-0.0244404	-0.159858	0.384659	-0.0656931	0.967654	0.745571	-0.401423	1.37489	0.0559687	-0.37804	-0.542183	0.00367259	1.26926	0.351628	0.235321	0.0950576	-0.397721	0.671123	0.74498	0.439504	0.739089	0.824919	0.792247	0.456862	0.700459	0.662084	0.717448	1.08608	0.375575	0.903467	0.143853	1.04925	1.33957	0.997993	1.07678	1.4587	1.35358	1.07246	1.44227	1.0649	0.408612	0.425167	0.690344	1.38548	0.975742	1.04665	0.689262	0.676605	0.688344	0.795484	0.78663	0.754049
ENST00000520560.6	0.568185	0.560971	0.345972	0.870641	0.524412	1.02226	0.175341	0.250321	0.342825	0.21821	0.377459	0.258041	0.880879	0.172947	0.0982388	0.714545	0.257112	0.267286	0.569809	-0.0383827	0.536326	0.481997	1.06574	0.980576	1.00593	1.53484	0.613904	0.171299	0.117284	0.255721	1.40436	0.423267	0.615509	0.461312	0.315274	0.671123	0.74498	0.439504	0.739089	0.824919	0.792247	0.456862	0.700459	0.662084	0.717448	1.08608	0.375575	0.903467	0.143853	1.04925	1.33957	0.997993	1.07678	1.4587	1.35358	1.07246	1.44227	1.0649	0.408612	0.425167	0.690344	1.38548	0.975742	1.04665	0.689262	0.676605	0.688344	0.795484	0.78663	0.754049
ENST00000399300.7	0.42613	0.511406	0.232616	0.758169	0.516749	0.938495	0.0739972	0.10009	0.150157	0.0234765	0.022436	0.242206	0.87729	0.144303	0.0885245	0.674966	0.255763	0.271515	0.447679	-0.0873129	0.520915	0.292821	1.07416	0.981968	0.988707	1.40264	0.136447	-0.318988	0.0564764	0.02405	1.28723	0.376088	0.28889	0.309942	0.152628	0.671123	0.74498	0.439504	0.739089	0.824919	0.792247	0.456862	0.700459	0.662084	0.717448	1.08608	0.375575	0.903467	0.143853	1.04925	1.33957	0.997993	1.07678	1.4587	1.35358	1.07246	1.44227	1.0649	0.408612	0.425167	0.690344	1.38548	0.975742	1.04665	0.689262	0.676605	0.688344	0.795484	0.78663	0.754049
ENST00000521065.2	-0.187819	-1.60987	-2.06878	-2.14382	-0.486825	-1.18338	-0.841793	-0.431232	-0.528074	-0.0858584	-0.484805	-1.38959	-1.30361	-0.654737	-0.16301	-1.15071	-0.436583	-0.440137	-0.906345	-0.446255	-0.91887	-0.931387	-1.63651	-1.26276	-1.66714	-1.46866	-1.68634	-0.674868	-1.59239	-0.948761	-1.32668	-0.390828	-1.66026	-0.98972	-1.68681	0.134922	0.388205	0.173965	0.184236	0.470252	0.364148	0.539794	0.417706	0.446641	0.109137	-0.0270559	0.179609	0.380152	0.069159	0.0723272	0.443535	0.107588	0.30696	0.57273	0.243027	0.3627	0.349961	0.420022	0.184374	0.444903	0.416569	0.509653	0.575092	0.662917	0.372511	0.355396	0.536079	0.140117	0.509379	0.452361
ENST00000682036.1	-0.187819	-1.60987	-2.06878	-2.14382	-0.486825	-1.18338	-0.841793	-0.431232	-0.528074	-0.0858584	-0.484805	-1.38959	-1.30361	-0.654737	-0.16301	-1.15071	-0.436583	-0.440137	-0.906345	-0.446255	-0.91887	-0.931387	-1.63651	-1.26276	-1.66714	-1.46866	-1.68634	-0.674868	-1.59239	-0.948761	-1.32668	-0.390828	-1.66026	-0.98972	-1.68681	0.282169	0.324224	0.10897	0.119996	0.174107	0.549784	0.190859	0.131892	0.0240763	0.0191966	0.50702	0.0969534	0.307092	-0.0132123	0.493812	0.661362	0.620355	0.514027	0.926899	0.729447	0.630475	1.00093	0.47285	0.152474	0.132888	0.349907	0.610095	0.652841	0.272423	0.292774	0.000945452	0.430743	0.0815541	-0.106878	0.146415
ENST00000684149.1	-0.187819	-1.60987	-2.06878	-2.14382	-0.486825	-1.18338	-0.841793	-0.431232	-0.528074	-0.0858584	-0.484805	-1.38959	-1.30361	-0.654737	-0.16301	-1.15071	-0.436583	-0.440137	-0.906345	-0.446255	-0.91887	-0.931387	-1.63651	-1.26276	-1.66714	-1.46866	-1.68634	-0.674868	-1.59239	-0.948761	-1.32668	-0.390828	-1.66026	-0.98972	-1.68681	0.276079	0.534317	0.525653	0.53156	0.662166	0.542614	0.361737	0.773042	0.606287	0.375933	0.666123	0.325345	0.715199	0.124805	0.730892	0.594386	0.648297	0.669748	0.88167	0.834608	0.690904	0.996124	0.785295	0.229773	0.376291	0.712807	0.922262	0.764671	0.863971	0.580744	0.714235	0.606905	0.258912	0.646037	0.606049
ENST00000682984.1	-0.187819	-1.60987	-2.06878	-2.14382	-0.486825	-1.18338	-0.841793	-0.431232	-0.528074	-0.0858584	-0.484805	-1.38959	-1.30361	-0.654737	-0.16301	-1.15071	-0.436583	-0.440137	-0.906345	-0.446255	-0.91887	-0.931387	-1.63651	-1.26276	-1.66714	-1.46866	-1.68634	-0.674868	-1.59239	-0.948761	-1.32668	-0.390828	-1.66026	-0.98972	-1.68681	-0.602434	-0.325272	0.221236	-1.18471	-0.430906	-0.0519191	-0.649004	-0.346578	-0.322756	-0.866259	0.072032	0.100545	-0.0497015	-0.217059	-0.179625	-0.318597	-0.330655	0.18042	0.0290029	0.5328	0.416339	0.398688	-0.258115	-0.195264	-0.174751	-0.246595	-0.268452	-0.689436	-0.521455	0.174873	-0.0787257	-0.630613	-0.58072	-0.776577	-0.345765
ENST00000409623.8	-1.11701	-1.64757	-2.09956	-2.18032	-0.494722	-1.56964	-0.877561	-0.434716	-0.557336	-1.52552	-1.39785	-1.5102	-1.31333	-0.773676	-0.163464	-1.36286	-0.489848	-1.45258	-0.934056	-0.704205	-1.72413	-1.02746	-1.73858	-1.28689	-1.69047	-1.49859	-1.90237	-0.735864	-2.21623	-1.00691	-1.33163	-0.391001	-1.71405	-1.13105	-1.69079	-0.0958997	-0.0301845	-0.35706	-1.60254	-0.665407	0.289305	-1.44788	-0.434402	-0.31004	-0.674979	0.245466	-0.035193	-0.104933	-0.123324	-0.265731	0.156552	-0.248208	0.15738	0.440515	0.517832	0.512572	0.642644	0.0211216	-0.0811075	-0.295463	-0.41496	0.122789	0.419858	-0.647835	-0.291194	-0.788421	0.302788	-0.494217	-1.05755	-0.12302
ENST00000521222.5	-1.9634	-2.11278	-2.59298	-3.15109	-1.42709	-1.69397	-2.56594	-2.07487	-1.2092	-1.94586	-1.57648	-2.4721	-1.57042	-0.92132	-0.367029	-1.38061	-0.611129	-1.53121	-0.984608	-0.715924	-1.83764	-1.11937	-1.80695	-1.54626	-1.74174	-3.25161	-2.24403	-1.01623	-2.50886	-1.43089	-2.39698	-1.57824	-3.03636	-1.6664	-2.13595	-0.753151	-0.579106	-0.370728	-0.515394	-0.209015	-0.602425	-0.627575	-0.439489	-0.241473	-1.08001	-0.720459	-0.371089	-0.127056	-0.0782521	-0.780479	-0.149298	-0.920465	-0.608884	-0.426921	-0.408189	-0.373894	-0.623998	-0.251277	-0.478781	0.244996	-0.242601	-0.446814	-0.594522	-0.327961	-0.373685	-0.111054	-0.442372	0.458032	0.131642	0.0774792
ENST00000455946.5	-2.21154	-3.37715	-3.4747	-3.32108	-1.78054	-1.80248	-3.1061	-2.14686	-1.22871	-2.47073	-2.62396	-2.74381	-1.63281	-0.981639	-0.367188	-1.42311	-0.612678	-1.56567	-2.86719	-0.767434	-2.12603	-1.5689	-1.81665	-1.81914	-1.84782	-3.61915	-2.36284	-1.01842	-2.88696	-1.79816	-2.53242	-1.67235	-3.93835	-3.19585	-2.34467	-0.227799	-0.435461	-0.209957	-0.800141	-0.365618	-0.708935	-0.432258	-0.224709	-0.16036	-0.558942	-0.71571	-0.0836963	-0.0884776	-0.06805	-0.255139	0.0303897	-0.703795	-0.195465	-0.406637	-0.374994	-0.200546	-0.826908	-0.243609	-0.178864	0.246405	-0.114169	-0.45046	-0.486473	-0.170604	-0.231726	-0.215847	-0.391304	-0.0400239	-0.205139	0.0839719
ENST00000297598.5	0.240451	0.591535	0.231638	0.280333	-0.0132943	-0.30875	0.409911	-0.120698	-0.26183	0.32361	0.168878	0.198169	0.260907	-0.211237	-0.0356323	-0.21918	0.108501	0.179423	0.295008	0.229207	0.0854015	-0.238027	0.0581051	0.512076	0.365568	0.629087	0.275819	0.283961	-0.181873	0.197188	0.60799	0.627535	0.337099	0.139147	0.293773	0.348852	0.440043	0.232367	0.564525	0.415145	0.810995	0.00426572	0.246999	0.437122	0.267383	0.739507	0.215436	0.612314	0.0958914	0.867173	0.792423	0.57974	0.849487	1.04668	1.16331	0.935382	0.899735	0.77734	0.195461	0.484229	0.308786	1.01953	1.0058	0.744018	0.448472	0.458522	0.749008	0.352811	0.35528	0.470454
ENST00000520728.5	0.247945	0.720937	0.30098	0.324486	0.114756	0.194657	0.404772	-0.107755	-0.260226	0.33791	0.165741	0.302248	0.338117	-0.0721831	-0.0218549	0.0255189	0.41901	0.261708	0.335031	0.23055	0.096857	-0.14549	0.141846	0.603562	0.397873	1.23312	0.569024	0.30241	-0.0606677	0.21837	1.68039	0.627922	0.377457	0.375469	0.375325	0.138016	-0.07729	-0.119121	-0.135125	-0.148259	0.434156	-0.570516	-0.268472	-0.065621	-0.0184728	0.266283	0.0399714	0.0979695	-0.0927029	0.486415	0.328899	0.204262	0.367555	0.505151	0.451428	0.49826	0.545214	0.219644	0.014435	0.328165	0.00392705	0.512864	0.376302	0.095315	0.218851	0.0744181	0.299747	-0.0818597	-0.155454	0.248366
ENST00000396200.3	0.345576	0.788068	0.229231	0.902207	0.210511	-0.155896	0.799326	0.0761604	-0.121625	0.195872	0.417865	0.526384	0.488697	-0.106077	-0.0112684	-0.194372	0.156008	-0.0549784	0.207027	0.228827	-0.0475067	0.034149	0.0236853	0.520751	0.329697	0.938749	0.312805	0.240641	-0.151817	0.235981	0.560477	0.292334	0.467853	0.371491	0.261161	0.348824	0.440037	0.232367	0.564524	0.41513	0.810995	0.00425896	0.246997	0.437121	0.267376	0.739507	0.215436	0.612313	0.0958914	0.867172	0.792421	0.579739	0.849484	1.04668	1.16331	0.93538	0.899735	0.777329	0.19546	0.484229	0.308785	1.01953	1.00578	0.744012	0.44847	0.458516	0.749	0.352805	0.355272	0.470453
ENST00000027335.8	-0.195355	-0.875337	0.0740031	-0.105074	0.186646	0.562995	-1.42174	-0.144165	0.631265	-0.147094	-0.307533	-0.0413893	0.617459	0.263129	0.0636485	0.932384	0.120621	0.357581	0.628901	0.0532431	0.380361	0.544063	1.02987	0.273391	1.04407	0.429297	0.532876	0.201573	0.481941	0.0216184	0.260947	-0.260547	0.143535	0.212043	0.781224	0.426294	0.202286	0.233897	-0.239876	0.310492	0.558227	0.105188	0.338721	0.387193	0.11581	0.469032	0.0516515	0.264361	0.103079	0.388634	0.411019	0.487285	0.596866	0.499481	0.870748	0.527456	0.457781	0.4517	-0.00532661	0.171289	0.536648	0.381241	0.486512	0.402531	-0.0105814	0.19541	0.207787	-0.119647	0.258365	0.459654
ENST00000441892.6	-0.195355	-0.875337	0.0740031	-0.105074	0.186646	0.562995	-1.42174	-0.144165	0.631265	-0.147094	-0.307533	-0.0413893	0.617459	0.263129	0.0636485	0.932384	0.120621	0.357581	0.628901	0.0532431	0.380361	0.544063	1.02987	0.273391	1.04407	0.429297	0.532876	0.201573	0.481941	0.0216184	0.260947	-0.260547	0.143535	0.212043	0.781224	-0.116147	-0.0839139	0.00628497	-0.66728	-0.325532	0.336886	-0.19951	0.107562	0.248144	-0.394729	-0.52498	-0.0928108	-0.301625	0.0491136	-0.560042	0.0730373	-0.534157	0.181638	0.0892524	0.584108	0.02163	-1.09899	-0.0752444	-0.142146	-0.177612	-0.164426	-0.301007	-0.124306	-0.0163282	-0.198559	-0.782924	-0.059399	-0.443396	-0.289644	-0.154055
ENST00000297596.3	0.021108	0.554716	0.70285	0.75562	0.608482	0.142417	0.612004	0.356747	0.0594374	0.33893	0.477745	0.517085	0.480379	0.229154	0.0774479	0.502708	0.202705	0.117174	0.514548	0.134322	0.817083	0.0680138	0.739643	-0.0233351	0.773291	0.146767	0.10752	-0.176126	0.292806	0.260705	0.525424	0.315503	0.683869	0.956872	0.800632	0.203354	0.302431	-0.0875432	0.335049	-0.105483	0.515606	-0.290542	0.140381	0.205712	-0.129948	0.674958	0.0883876	0.26451	0.0506153	0.362223	0.448594	0.313686	0.458145	0.480774	0.68331	0.516547	0.650512	0.367605	0.0528016	0.271148	-0.095013	0.460194	0.478084	0.201021	0.190807	0.11712	-0.00714533	0.342425	0.224165	0.343726
ENST00000396194.6	-0.393223	0.026899	-0.255433	0.370595	0.544308	-0.259704	0.596336	0.132535	-0.171485	0.212647	0.252854	0.302093	-0.299308	-0.0172682	0.0680207	0.864812	0.13629	0.0555796	-0.0835251	0.0668351	-0.597462	0.829006	-0.863879	-0.654582	0.00531902	-0.635295	-0.179492	0.239966	0.276794	-0.371009	-1.01693	-0.38203	0.156127	0.710841	-0.356331	0.203354	0.302431	-0.0875432	0.335049	-0.105483	0.515606	-0.290542	0.140381	0.205712	-0.129948	0.674958	0.0883876	0.26451	0.0506153	0.362223	0.448594	0.313686	0.458145	0.480774	0.68331	0.516547	0.650512	0.367605	0.0528016	0.271148	-0.095013	0.460194	0.478084	0.201021	0.190807	0.11712	-0.00714533	0.342425	0.224165	0.343726
ENST00000463267.5	0.215848	0.318435	0.0727585	0.331579	0.401554	-0.00526137	-0.0832246	-0.307289	-0.281558	-0.361657	-0.0763158	-0.155499	0.094369	-0.212436	-0.0127121	-0.442014	-0.117169	-0.386878	0.528589	0.181215	0.509043	-0.070661	0.874923	0.534423	-0.208127	0.205614	-0.125714	0.0745559	-0.609462	-0.110732	-0.278584	-0.00969133	0.378025	-0.0309827	-0.19347	0.326328	0.33804	0.215551	0.757784	0.683662	0.428541	-0.220248	0.299934	0.0986658	0.275063	0.462174	0.183296	0.656788	0.110276	0.74723	0.577014	0.265549	0.226721	0.721309	0.419794	0.174919	0.800368	0.440661	0.000696382	-0.0333381	0.356683	0.6202	0.310537	0.585226	0.408118	0.579463	0.114488	0.562246	0.630025	0.657897
ENST00000518998.5	0.172183	-0.509285	-0.174602	0.0480662	0.368454	-0.0782234	-0.567674	-0.367622	-0.326358	-0.385506	-0.195782	-0.319052	0.0925175	-0.221455	-0.0320918	-0.487879	-0.129424	-0.393422	-0.289611	0.180762	0.49039	-0.352992	0.873428	0.518003	-0.245987	0.177291	-0.417033	0.072634	-0.634267	-0.159871	-0.338527	-0.125817	0.279377	-0.163704	-0.283142	-0.250703	0.0799119	-0.0836153	0.624349	-0.243861	-0.0341959	-0.793754	-0.21791	-0.244412	-0.332631	0.128126	-0.135623	0.181776	-0.0272865	-0.118286	0.107118	0.053613	-0.401296	-0.29679	-0.429796	-0.0948102	0.377162	0.226683	-0.421513	-0.24392	-0.367703	-0.0645862	0.00704714	0.0217325	-0.170447	0.1196	-0.180581	-0.419688	0.250529	0.415391
ENST00000520774.5	-0.333532	0.6715	0.565041	1.01402	0.477255	-0.850317	0.828466	-0.31173	-0.557249	-0.455853	-0.0668369	0.111781	-0.0725695	-0.214663	-0.00976676	0.00544972	0.0886494	-0.578581	0.149821	-0.205539	-0.810534	-0.252785	-1.18822	-0.632126	0.14909	0.156418	-0.330692	-0.220294	-0.389817	0.0216603	0.201491	0.399535	0.694333	-0.198322	0.262562	-0.60592	-0.255883	-0.301913	-0.833072	-0.266172	0.226928	-0.955677	-0.39198	-0.375273	-0.992721	-0.114889	-0.0713657	-0.390448	-0.138276	-0.0225297	-0.116114	0.21851	-0.393677	-0.413822	0.0130523	0.183982	-0.482643	-0.25596	-0.10299	-0.217186	0.0405449	-0.24695	-0.211873	-0.565573	-0.212236	-0.634214	0.0467018	-0.384355	-0.279513	-0.696881
ENST00000524333.5	-0.0906422	0.298955	-0.170603	0.583986	-0.0188304	-0.53875	0.37405	-0.28322	-0.146782	0.521898	0.335865	-0.0311363	-0.400638	-0.298173	-0.0444717	-0.440147	0.313143	-0.00483993	-0.0109426	-0.112056	0.070214	0.145412	-0.418818	0.388674	-0.684694	0.51299	-0.278282	0.00311318	0.0809188	0.264146	0.547644	0.161383	0.282338	0.0603203	-0.570908	0.384141	0.374285	0.433812	0.730294	0.822809	0.612594	0.376518	0.644103	0.246306	0.358496	0.822005	0.170431	0.655456	0.15226	0.775676	0.647214	0.768742	0.711351	0.959991	0.912587	0.73318	0.994578	0.702574	0.243946	0.338397	0.655147	0.873339	0.768223	0.761854	0.545793	0.654578	0.600246	0.337549	0.653353	0.819524
ENST00000343161.8	-0.398764	0.120078	-0.441967	-0.191851	-0.100404	-1.19371	0.169853	-0.771341	-0.951633	-1.23308	-1.40749	-0.170536	-1.029	-0.671689	-0.0508481	-1.05281	-0.302628	-0.533977	-0.167842	-0.411123	-1.25955	-0.678516	-1.21945	-0.16998	-0.91096	0.0224982	-0.541304	-0.577733	-1.74585	0.220398	0.0165821	-0.0892384	-0.0982871	-0.693617	-0.699803	0.0802392	0.0947323	0.255076	0.496563	0.606757	0.470406	0.20484	0.399126	0.543139	0.182709	0.708414	0.117887	0.290314	0.0364986	0.659928	0.145307	0.696278	0.426177	0.624963	0.623014	0.471872	0.829853	0.384359	-0.0402907	0.277484	0.543074	0.556542	0.431575	0.538881	0.27932	0.424507	0.308312	-0.0938165	0.364129	0.52868
ENST00000523206.5	-0.398764	0.120078	-0.441967	-0.191851	-0.100404	-1.19371	0.169853	-0.771341	-0.951633	-1.23308	-1.40749	-0.170536	-1.029	-0.671689	-0.0508481	-1.05281	-0.302628	-0.533977	-0.167842	-0.411123	-1.25955	-0.678516	-1.21945	-0.16998	-0.91096	0.0224982	-0.541304	-0.577733	-1.74585	0.220398	0.0165821	-0.0892384	-0.0982871	-0.693617	-0.699803	0.387555	0.391835	0.45204	0.763299	0.834682	0.632949	0.454203	0.683553	0.5883	0.372465	0.835841	0.191998	0.657031	0.159011	0.833219	0.659931	0.834615	0.605176	0.950651	0.727743	0.693703	1.00545	0.712811	0.245446	0.340707	0.673725	0.940906	0.779001	0.844352	0.550121	0.670802	0.588576	0.35789	0.657161	0.817488
ENST00000520509.5	0.54641	0.319666	0.0257525	-0.069099	0.219804	0.332776	0.58542	-0.140731	0.201134	0.190806	0.385178	0.069088	0.623665	0.0603843	0.0636933	0.332471	0.344359	-0.0208701	-0.108635	0.0937224	0.463861	0.796904	1.0026	0.793473	0.729403	0.647423	0.30419	-0.113617	0.320819	0.314117	0.309815	0.0222121	0.0373943	0.461273	0.415852	0.384713	0.516707	0.13261	-0.120911	0.324259	0.703396	-0.0513799	0.496204	0.401244	0.307785	0.782987	0.425035	0.378978	0.0109845	0.540108	0.759071	0.538809	0.734886	0.977446	1.02378	0.865509	1.13017	0.620558	0.0248237	-0.0280584	0.192075	0.791584	0.596207	0.507752	0.228424	0.356546	0.453515	0.276834	0.203534	0.393066
ENST00000396133.7	-0.12184	0.307176	-0.246826	-0.106282	-0.00178391	0.293398	0.443925	-0.397309	0.0349618	-0.311826	-0.583674	0.122934	0.0492019	-0.237094	0.00903968	0.303427	-0.0308214	-0.315764	0.500017	-0.114028	-0.0505175	1.12663	0.397327	0.788318	0.432497	0.35343	-0.025252	-0.233938	0.0944867	-0.106927	-0.239715	0.0245313	-0.125329	0.248955	0.321846	-1.14946	-1.0504	-0.216237	-0.540828	-0.206413	-0.310412	-1.20666	-0.55477	0.168315	-1.20295	-0.215767	0.142558	-0.576848	-0.136637	-1.04053	-0.639219	-0.0798709	-1.75829	-0.613116	-2.18313	-1.80155	-0.104147	-1.38296	-0.3212	-0.560696	-0.451218	-0.787677	-1.02245	-0.551614	-0.478564	-0.145815	-0.107261	-0.684684	-0.433747	-0.082177
ENST00000521809.5	-0.492018	-0.342735	-0.484955	-0.732586	-0.633764	-0.0808085	-0.409832	-0.540301	0.00628403	-0.542995	-0.894819	-0.214109	-0.00662773	-0.322393	0.00299123	0.257566	-0.0853744	-0.33619	0.323712	-0.12062	-0.156838	0.769816	0.287755	-0.126403	0.422135	-0.227782	-0.0897986	-0.255085	0.0743236	-0.355163	-0.581835	-0.379536	-0.391094	-0.0164003	0.313662	-0.530195	0.32201	-0.238879	-0.290017	-0.394636	0.172645	-1.32548	-0.363905	-0.307764	-0.577776	0.171864	-0.170955	-0.318184	-0.0338951	-0.223776	-0.357409	0.112081	0.0688123	0.00939883	0.322124	-0.158929	-0.157924	-0.334385	0.332677	-0.119364	0.0757959	-0.0106272	-0.543064	-0.330201	0.134277	-0.310056	-0.352025	0.411374	-0.211779	-0.312525
ENST00000519889.5	-0.49078	-0.341054	-0.477862	-0.7187	-0.445621	-0.0807563	-0.401537	-0.53691	0.00632545	-0.538685	-0.891169	-0.166072	-0.00627533	-0.321601	0.00302003	0.25763	-0.0342164	-0.331584	0.323969	-0.120322	-0.156764	0.769825	0.287755	-0.126402	0.422168	-0.227656	-0.0893356	-0.255017	0.0763884	-0.34923	-0.581472	-0.379225	-0.369092	0.011186	0.314022	-0.261865	-0.0438809	-0.403041	-0.844332	-0.966337	-0.536994	-0.941493	-0.353515	0.0754166	-0.623826	-0.29742	-0.239742	-0.38103	-0.173697	-0.0541356	-0.635835	-0.495466	-0.247791	-0.124325	-0.33738	-0.490071	-0.17212	-0.537033	-0.287907	-0.183366	-0.41544	-0.788994	-0.938723	-1.1076	-0.390524	-0.627077	-0.799503	-0.257275	-0.880265	-0.192974
ENST00000396113.5	0.765407	0.864157	1.07892	1.1603	0.455663	1.48278	0.815358	1.13113	0.828222	0.93305	1.04514	0.679552	1.10046	0.451969	0.174462	1.08293	0.159213	0.942134	1.09429	0.607947	1.12665	0.833114	1.53315	1.3746	1.41595	1.5259	1.45389	0.336045	1.24434	0.973833	0.896997	0.672462	1.2127	1.15427	1.16646	-0.0400716	0.131666	0.0574618	0.182544	-0.11719	0.0887249	-0.0171064	0.373954	0.414537	-0.252581	0.250468	-0.055853	0.201055	-0.0187214	0.18536	0.277046	-0.106341	0.16297	0.635453	0.445062	0.385245	0.142761	0.302847	-0.0735984	-0.0504746	-0.114164	0.184053	0.070594	0.632132	0.14369	0.312199	-0.0734437	0.506921	0.461283	0.068445
ENST00000396111.6	0.141191	0.287453	0.87327	0.954329	0.182724	0.765828	-0.241848	0.969	0.572139	0.675382	0.473344	0.413307	0.865725	0.201401	0.14401	0.813883	0.059708	0.783832	0.865083	0.544034	0.513468	0.448216	1.34781	1.02216	1.14584	1.18118	0.897138	0.216262	1.0149	0.865673	0.658566	0.436797	0.91179	0.64862	1.02689	-0.0400716	0.131666	0.0574618	0.182544	-0.11719	0.0887249	-0.0171064	0.373954	0.414537	-0.252581	0.250468	-0.055853	0.201055	-0.0187214	0.18536	0.277046	-0.106341	0.16297	0.635453	0.445062	0.385245	0.142761	0.302847	-0.0735984	-0.0504746	-0.114164	0.184053	0.070594	0.632132	0.14369	0.312199	-0.0734437	0.506921	0.461283	0.068445
ENST00000396124.9	-1.25437	-1.3483	-1.42562	-1.63212	-0.29148	-1.63752	-0.559717	-1.27268	-1.10973	-1.02119	-1.33146	-0.98454	-1.26708	-0.707876	-0.105018	-1.27663	-0.194637	-1.17877	-1.82299	-0.507405	-1.72326	-1.2278	-1.76544	-1.66989	-1.57626	-1.88798	-1.73216	-0.164238	-0.201999	-0.753345	-1.35716	-0.976334	-1.06327	-1.2205	-1.45541	-0.0400716	0.131666	0.0574618	0.182544	-0.11719	0.0887249	-0.0171064	0.373954	0.414537	-0.252581	0.250468	-0.055853	0.201055	-0.0187214	0.18536	0.277046	-0.106341	0.16297	0.635453	0.445062	0.385245	0.142761	0.302847	-0.0735984	-0.0504746	-0.114164	0.184053	0.070594	0.632132	0.14369	0.312199	-0.0734437	0.506921	0.461283	0.068445
ENST00000518258.5	-1.36455	-1.44872	-1.84901	-1.82552	-0.361529	-1.72305	-0.648736	-1.48444	-1.15904	-1.52454	-1.3704	-1.35597	-1.50762	-0.867521	-0.113769	-1.38811	-0.255805	-1.37284	-2.02201	-0.626684	-1.77118	-1.36569	-1.77014	-1.68694	-1.78287	-2.0923	-2.12966	-0.505039	-2.34546	-0.98718	-1.37926	-1.00482	-1.58098	-1.67653	-1.60182	0.174348	0.0642879	0.226952	0.517351	0.364818	0.539092	-0.0902342	0.253263	0.397614	0.296457	0.476425	0.136706	0.359784	0.345698	0.366636	0.138073	0.631541	0.444158	0.470144	0.468621	0.0127501	0.919528	0.0615602	0.278848	-0.000613064	0.399504	0.44926	-0.156706	0.467672	0.276592	0.439554	-0.116168	-0.0486932	0.258657	0.48826
ENST00000523337.5	-2.21154	-3.37715	-3.4747	-3.32108	-1.78054	-1.80248	-3.1061	-2.14686	-1.22871	-2.47073	-2.62396	-2.74381	-1.63281	-0.981639	-0.367188	-1.42311	-0.612678	-1.56567	-2.86719	-0.767434	-2.12603	-1.5689	-1.81665	-1.81914	-1.84782	-3.61915	-2.36284	-1.01842	-2.88696	-1.79816	-2.53242	-1.67235	-3.93835	-3.19585	-2.34467	-0.588835	-0.117244	0.00275183	-0.265529	0.188177	0.423712	-1.0421	0.0337361	0.36292	-0.288712	0.213085	0.107948	0.298898	-0.0283976	0.257375	-0.403262	0.461762	-0.624462	0.0460905	-0.638815	-0.712831	0.752366	-0.426089	0.113144	-0.0572157	0.21315	0.0124103	-1.00034	-0.372047	0.120776	-0.0676604	-0.592728	-0.346498	-0.119694	0.181269
ENST00000315367.4	-0.041703	0.612156	0.502673	0.97375	0.324772	-0.250916	0.877078	0.152153	0.150045	0.145199	0.168055	0.489131	-0.168123	-0.09236	0.00118093	-0.124491	0.0990834	-0.0692534	0.32324	0.242858	-0.31867	-0.116665	-0.376109	0.0481588	-0.302892	0.0794869	0.309162	-0.202947	1.05148	0.177084	-0.0326639	0.318092	0.45351	0.0437577	0.118826	0.240982	0.458482	0.0408613	0.328309	0.134949	0.838531	-0.2365	0.555848	0.299964	0.220249	0.805336	0.335992	0.462395	0.0740606	0.327703	0.786027	0.639425	0.727369	0.973558	1.0636	0.96802	0.820409	0.788448	0.341182	-0.0178212	0.419307	0.770143	0.692444	0.529341	0.295526	0.216256	0.464189	0.505428	0.293541	0.236741
ENST00000519516.1	0.300363	0.721273	0.33008	0.596765	0.55627	0.188106	0.932525	-0.104322	-0.235706	0.0653996	0.462394	0.524386	0.125691	-0.0646376	0.0340153	0.328443	0.27589	-0.21279	0.346576	-0.0401225	0.493297	-0.119	-0.0689654	0.00634655	0.286743	0.747207	-0.13685	-0.224849	-0.310806	0.197909	0.480778	0.331746	0.435107	0.570368	0.391771	-0.70224	-0.564411	-0.764736	-0.876547	-1.50072	-0.781369	-1.23194	-0.465142	-0.832108	-1.29919	-0.897908	-0.358896	-0.256485	-0.435464	-0.816945	-0.972158	-1.32812	-0.632538	-0.531923	-0.529579	-0.133203	-1.1915	-0.15419	-0.717976	-0.282697	-0.55088	-0.788385	-0.278549	-0.459035	-0.717537	-1.17972	-0.292855	-0.280403	-1.14682	-0.433713
ENST00000287020.7	-0.163544	0.0847975	0.152699	-0.0995845	-0.0715482	-0.683553	0.45339	-0.348647	-0.106838	0.0225078	0.0110439	-0.264572	-0.801379	-0.136062	-0.100232	-0.966372	0.356768	-0.490497	-0.581876	0.0995854	-0.307961	-0.690834	-1.25964	-1.26329	-0.896823	-1.11512	-0.916512	-0.350562	-0.145857	-0.248948	-1.05021	-0.0716193	-0.229632	-0.13859	-0.11408	0.583998	0.451538	0.483758	1.41407	0.499736	0.446297	0.842247	0.479331	0.0800619	0.69987	0.520159	0.162922	0.698496	0.122289	0.657139	0.769311	0.629266	0.678837	0.796335	0.836138	0.739151	1.01417	0.547472	0.309975	0.3205	0.518032	0.737936	0.511564	1.00822	0.583351	0.767832	0.262061	0.661877	1.05612	0.696945
ENST00000621429.1	-0.328952	-1.39567	-0.712311	-1.20224	-0.293403	-0.742326	-0.817751	-0.709265	-0.765455	-0.455604	-0.182251	-0.532557	-0.897975	-0.372279	-0.156468	-1.04446	0.354988	-1.07084	-1.62689	0.0918266	-0.387885	-0.927815	-1.39885	-1.54282	-0.994344	-2.52945	-1.40728	-0.474618	-0.405034	-0.884821	-2.12427	-1.22823	-0.682828	-0.329591	-0.285711	0.129388	-0.616322	-0.193934	-0.613303	-0.266194	-1.32451	-0.123798	-0.998172	-1.21356	-0.227672	-1.92425	-0.364276	-1.27155	-0.194819	-1.11222	-0.732558	-1.14289	-0.709157	-2.32413	-2.35367	-1.6801	-2.39404	-0.791639	-0.500217	-0.388739	-1.17036	-1.16402	-1.16492	-0.406326	-0.866152	-0.472667	-1.25856	-0.77381	-0.548506	-1.48862
ENST00000620978.1	-0.320983	-0.347248	-0.330702	-1.01922	-0.286172	-0.722639	-0.778121	-0.708509	-0.760201	-0.442321	-0.182159	-0.486506	-0.897765	-0.372262	-0.154524	-1.04256	0.355026	-1.06305	-0.827147	0.0941142	-0.386476	-0.895085	-1.397	-1.41662	-0.973611	-1.89723	-1.29067	-0.473382	-0.404501	-0.44438	-1.48961	-0.0793112	-0.586371	-0.260325	-0.249837	0.142061	-0.526553	-0.161338	-0.59488	0.0656827	-0.283106	0.302527	-0.250532	-0.374805	-0.156055	-1.19595	-0.27376	-1.06254	-0.0794184	-0.975183	-0.708097	-0.807555	-0.64094	-1.1187	-2.03821	-1.55556	-1.88502	-0.743073	-0.491558	-0.259069	-1.02799	-0.672214	-0.974654	-0.384282	-0.754658	-0.436989	-0.852601	-0.756606	-0.523321	-1.46381
ENST00000517603.5	-1.2379	-1.42143	-1.75667	-2.96922	-1.50909	-1.2369	-2.33691	-1.88034	-1.14422	-1.47725	-1.36287	-1.99514	-1.5786	-0.878688	-0.28021	-1.31657	-0.594661	-1.1103	-1.5088	-0.593935	-0.442242	-1.07344	0.106879	-0.480369	-1.80465	-0.692488	-1.67746	-0.968791	-2.46669	-1.2194	-1.29266	-0.850437	-2.74574	-2.01235	-2.23895	0.154407	0.171544	0.185448	0.218822	0.258186	0.469171	-0.198964	0.0259722	0.01841	0.108353	0.581565	0.162486	0.48484	0.107095	0.255059	0.441482	0.419506	0.27269	0.509138	0.524717	0.336353	0.730645	0.0841691	0.0376086	-0.00900016	0.0850544	0.572617	0.180066	0.21704	0.427329	0.126029	-0.1724	0.0275498	0.362211	0.618967
ENST00000521036.5	-0.676567	-1.41988	-1.75494	-2.96897	-1.5063	-0.919853	-2.31197	-1.82693	-1.11484	-1.38744	-0.559966	-1.99425	-1.50235	-0.781849	-0.280082	-1.26617	-0.594074	-1.05836	-1.49806	-0.593765	0.490888	-0.85366	0.327255	-0.174908	-1.79964	-0.666243	-1.62512	-0.959754	-2.31222	-1.21773	-1.27461	-0.850329	-2.74254	-1.81185	-2.23717	-0.0156132	-0.188107	-0.292952	-0.395963	-0.38461	0.144395	-0.874115	-0.415532	-0.34723	-0.0590297	0.302844	0.0576931	-0.0370688	0.0414407	0.149428	0.328706	0.102167	0.246903	0.261052	0.521095	0.331746	0.196323	0.0860681	-0.281251	-0.183083	-0.151895	0.204401	0.134166	0.0826019	0.203781	-0.185495	-0.292447	0.0581951	0.120106	0.388905
ENST00000517523.1	-0.453368	-0.215946	-0.539462	0.0165611	-0.53249	0.344413	-1.06533	-0.227045	-0.48256	-0.0756564	-0.70026	-0.358226	0.467915	-0.0294516	0.0345512	0.916213	-0.329367	0.352639	-0.11182	-0.124929	-0.673359	0.433117	-0.670058	0.128061	0.547019	-0.475533	0.515396	0.25099	-0.0154963	-0.0993811	-0.559	-0.29721	-0.206856	0.198052	-0.600143	-0.807356	-0.476113	-0.314714	-0.878747	-0.468295	-0.450751	-1.35242	-0.737327	-0.57789	-1.0335	-0.110424	-0.0267479	-0.104866	0.0396789	-0.0958041	-0.0798878	0.0145207	-0.53624	-0.00491978	-0.487398	-0.218286	0.00691835	-0.318051	-0.398327	-0.189557	-0.30436	-0.327114	-0.713149	-0.394785	-0.0229809	-0.21655	-0.551669	-0.350545	-0.251861	0.349854
ENST00000518406.5	-1.99907	-2.42259	-1.78391	-3.04807	-1.53205	-1.76414	-2.66153	-1.94745	-1.20396	-2.01669	-2.25971	-2.19001	-1.62739	-0.969857	-0.284932	-1.38813	-0.59555	-1.51917	-1.59047	-0.623034	-1.70598	-1.48119	-1.77952	-1.38522	-1.81163	-2.86892	-2.18001	-1.01702	-2.48461	-1.56788	-2.40989	-1.51136	-3.05925	-2.28329	-2.2533	-1.03911	-0.788001	-0.409383	-0.989752	-0.659568	-0.501201	-1.479	-0.776491	-0.847952	-1.64377	-0.178914	-0.159703	-0.115849	0.0378859	-0.687873	-0.0912571	-0.0302672	-0.693395	-0.0766633	-0.510584	-0.22323	-0.260154	-0.3743	-0.538413	-0.190559	-0.36182	-0.418588	-0.717283	-0.418902	-0.0434836	-0.638586	-0.557722	-0.352742	-0.33099	0.313289
ENST00000523920.1	-0.676567	-1.41988	-1.75494	-2.96897	-1.5063	-0.919853	-2.31197	-1.82693	-1.11484	-1.38744	-0.559966	-1.99425	-1.50235	-0.781849	-0.280082	-1.26617	-0.594074	-1.05836	-1.49806	-0.593765	0.490888	-0.85366	0.327255	-0.174908	-1.79964	-0.666243	-1.62512	-0.959754	-2.31222	-1.21773	-1.27461	-0.850329	-2.74254	-1.81185	-2.23717	-0.644433	-0.324693	-0.666599	-1.30872	-0.620324	0.059054	-1.8767	-0.857419	-0.502758	-1.21274	-0.418971	-0.301599	-0.591122	-0.061369	-0.168252	-0.104211	-0.806343	0.16475	-0.123249	0.322521	0.0215344	-0.282156	-0.0873502	-0.327037	-0.672428	-0.566909	-0.279022	-0.179197	-0.721672	-0.315437	-0.511711	-0.0258512	0.0120144	-0.667933	-0.409727
ENST00000523821.5	-0.123704	0.420721	0.0797745	0.525774	0.0525084	-0.402565	0.610942	0.304737	-0.191788	-0.399102	-0.439925	0.480071	-0.0577036	0.632671	-0.00765799	-0.102629	0.220385	-0.269759	0.27661	-0.126678	-0.978756	-0.448384	-0.990542	-0.190131	-0.196372	0.215756	-0.2254	0.170396	0.096749	0.137273	-0.161675	0.600974	0.316774	0.112164	-0.172942	-0.187282	-0.399851	0.0717343	-0.811389	-0.341425	0.336756	-0.948409	-0.181016	-0.132405	-0.306697	0.0142071	0.0703287	0.270061	-0.13646	-0.0241184	0.0769229	-0.397881	-0.205981	-0.0125451	0.0957014	-0.183669	-0.0262785	-0.158711	-0.057237	-0.22283	-0.218125	-0.108824	-0.458637	-0.738753	-0.0880543	-0.230995	-0.414625	-0.236065	-0.719901	-0.0743582
ENST00000287025.4	-0.123704	0.420721	0.0797745	0.525774	0.0525084	-0.402565	0.610942	0.304737	-0.191788	-0.399102	-0.439925	0.480071	-0.0577036	0.632671	-0.00765799	-0.102629	0.220385	-0.269759	0.27661	-0.126678	-0.978756	-0.448384	-0.990542	-0.190131	-0.196372	0.215756	-0.2254	0.170396	0.096749	0.137273	-0.161675	0.600974	0.316774	0.112164	-0.172942	-1.28509	-1.32197	-1.18785	-2.42347	-1.30722	0.248365	-1.43172	-0.797776	-1.33772	-1.91104	-0.23628	-0.595917	-0.112525	-0.524982	-0.856858	-1.0655	-1.42444	-0.595352	-0.603914	-0.0974816	-0.54142	-1.3432	-0.753524	-0.449985	-0.397744	-1.46773	-0.841799	-0.842758	-1.41073	-0.448097	-1.61677	-0.718783	-0.77918	-1.53935	-1.30313
ENST00000522822.5	0.260427	0.24302	0.326539	0.460652	-0.152886	1.29464	-0.849631	0.35186	0.0910325	0.143981	0.0933943	-0.0339537	1.03973	0.503377	0.0200065	0.823577	0.0164351	0.629823	0.499287	0.293136	0.605517	0.437303	1.01341	1.35011	0.943871	0.515781	1.26588	0.288604	0.710219	0.151074	0.883862	0.893875	0.317718	0.498388	0.55345	-1.64704	-1.56432	-1.23028	-2.51221	-1.55637	0.246507	-2.81754	-1.72126	-1.37307	-2.45148	-0.253488	-0.605669	-0.130732	-0.528161	-0.913056	-1.084	-1.47329	-0.805788	-0.728284	-0.328719	-0.598279	-1.35394	-0.81008	-0.452161	-0.401924	-1.49868	-0.865318	-0.867496	-1.44035	-0.449542	-1.65532	-0.721626	-0.906645	-1.57145	-1.30664
ENST00000524341.5	0.116779	-0.278861	0.235916	-0.148917	-0.0548948	0.874076	-0.611902	0.377371	0.865784	0.780899	0.242247	0.149177	0.785439	0.326711	0.0578788	0.751	0.190533	0.506337	0.79459	0.32201	0.368753	0.493054	0.8137	0.771969	1.31686	0.4804	0.829782	0.0245943	0.773578	0.200641	0.230336	-0.0857009	0.139474	0.719021	0.660866	-1.68122	-1.57828	-1.23614	-2.51334	-1.57024	0.205168	-2.8182	-1.73821	-1.45716	-2.47591	-0.261878	-0.613296	-0.134226	-0.528893	-0.914681	-1.09786	-1.4858	-0.868232	-0.87056	-0.44303	-0.801939	-1.37284	-0.819882	-0.45264	-0.401953	-1.52542	-1.02925	-0.869858	-1.44553	-0.461419	-1.65969	-0.725844	-0.90736	-1.57634	-1.30945
ENST00000517309.6	0.129248	0.538979	-0.121303	0.498314	0.0947592	-0.278825	0.307616	-0.489836	-0.127462	-0.0322074	0.280704	0.533859	-0.511814	-0.0605516	-0.0257696	-0.346148	-0.0919288	-0.569942	-0.168639	-0.159043	0.202157	-0.23487	-0.139614	-0.162812	-0.954437	-0.10358	-0.652944	-0.138998	-0.354448	-0.258431	-0.198237	-0.164494	0.0979486	-0.20813	-0.648542	0.74274	0.573869	0.396099	0.915857	0.774283	0.529595	1.25599	0.796047	0.646323	0.81818	0.628863	0.190709	0.747487	0.230536	0.788769	0.794577	0.761622	0.936063	0.765469	1.12123	0.894826	0.928151	0.830405	0.276455	0.360074	0.714818	0.996747	0.926047	1.02568	0.595049	0.813848	0.60423	0.484121	0.799477	0.755632
ENST00000337004.8	0.123775	0.538719	-0.121723	0.498162	0.0943981	-0.281788	0.295826	-0.5233	-0.131597	-0.207116	0.255935	0.533282	-0.515288	-0.0641094	-0.0258001	-0.349453	-0.0919907	-0.605767	-0.168888	-0.185676	0.198315	-0.237116	-0.141054	-0.166463	-0.957151	-0.105724	-0.687131	-0.14001	-0.397024	-0.258521	-0.198893	-0.164615	0.0974151	-0.21731	-0.649174	0.45413	0.455619	0.455496	0.487749	0.58775	0.118731	1.12281	0.738912	0.575183	0.631546	0.371313	0.124191	0.498393	0.205112	0.831331	0.572985	0.573083	0.376439	0.466209	0.470016	0.673438	0.39123	0.683838	0.160319	0.355571	0.469377	0.589854	0.72984	0.744793	0.107925	0.599822	0.563091	0.325202	0.604818	0.489336
ENST00000522072.1	0.357473	0.0733818	-0.213169	-0.799722	-0.415614	0.345133	-0.975195	-0.287457	0.120726	-0.325207	-0.0877777	0.102762	-0.409077	0.0442117	-0.0775069	-0.0307922	-0.16386	-0.0165553	0.547456	-0.0976793	0.157683	-0.0944461	-0.00673173	-0.0834324	-0.263262	-0.435721	0.421216	-0.375935	0.258855	-0.0113618	-0.269416	0.063973	-0.681334	0.0146647	-0.865339	-0.507654	-0.508948	-0.0402065	-1.01244	-0.547731	-0.817586	0.234611	-0.389519	0.343759	-1.0353	-0.927901	-0.363621	-0.849143	0.158595	-1.12039	-1.09231	-1.02942	-0.347965	-0.585394	0.0137455	0.229829	-1.83987	-0.666674	-0.33943	-0.205043	-0.886292	-1.08381	-1.0851	-1.11633	-0.525083	-0.813545	-1.31689	-1.14885	-0.875486	-0.846355
ENST00000518385.5	0.346276	0.926379	0.950823	1.22771	0.216728	0.630716	1.03447	0.648222	0.599807	0.679881	0.762274	0.401777	0.768653	0.40935	0.0378751	0.740388	0.0784412	0.667539	0.501458	0.248821	0.578357	0.423998	0.8125	0.69986	1.02798	0.510051	0.390145	0.384105	0.796099	0.315906	0.655692	0.280559	0.863207	0.727506	0.807487	0.187399	-0.0980156	-0.448665	-1.25416	-0.331753	0.0477153	-0.745286	0.218063	0.450836	0.391983	0.427788	-0.0463082	0.388624	-0.0739159	0.129494	-0.120397	0.0559486	0.3203	0.434411	0.56049	0.605054	0.185956	0.310256	-0.0317182	0.169699	-0.404676	0.0320909	0.203844	-0.410768	-0.103998	-0.630778	-0.0839279	-0.315768	-0.73624	-0.369297
ENST00000619747.1	0.696539	1.01188	1.03963	0.939711	0.670582	1.18171	0.659387	0.813781	0.584095	0.796621	0.637406	0.724335	1.37102	0.645403	0.123056	1.09985	0.281604	0.787521	1.05832	0.596261	1.0333	0.652597	1.08851	0.843747	1.7018	1.29538	1.28808	0.463872	1.26155	0.870402	1.02896	0.598806	1.14312	1.10968	0.893234	0.425692	0.354962	0.0409133	-0.0191221	0.169577	0.415851	0.474183	0.446095	0.454377	0.457156	0.371233	0.273662	0.0720884	0.0135307	0.534932	0.476978	0.111534	0.49525	0.58975	0.446828	0.304902	0.45844	0.472355	0.0705863	0.272466	-0.105341	0.229872	0.644149	0.118161	0.310395	-0.021391	0.174761	0.309157	0.23441	0.202892
ENST00000445593.6	0.696539	1.01188	1.03963	0.939711	0.670582	1.18171	0.659387	0.813781	0.584095	0.796621	0.637406	0.724335	1.37102	0.645403	0.123056	1.09985	0.281604	0.787521	1.05832	0.596261	1.0333	0.652597	1.08851	0.843747	1.7018	1.29538	1.28808	0.463872	1.26155	0.870402	1.02896	0.598806	1.14312	1.10968	0.893234	0.567472	0.387202	0.1032	0.368349	0.347052	0.462507	0.663729	0.473505	0.466394	0.596951	0.500243	0.349374	0.447495	0.0647273	0.657184	0.619778	0.3572	0.60993	0.726923	0.791225	0.47486	0.709726	0.622576	0.136454	0.274336	0.0996779	0.488512	0.766828	0.569204	0.38751	0.261968	0.40146	0.387973	0.371481	0.320074
ENST00000521689.5	0.732022	0.655562	0.859295	0.907242	0.774411	-0.232464	0.941239	0.190107	0.202039	0.551755	0.894978	0.713557	0.489285	-0.0801125	0.0750937	-0.177507	0.188538	0.27194	0.407965	0.262107	0.221472	-0.0461683	-0.502967	-0.419109	0.402936	0.189224	0.396367	0.32877	0.604392	0.468168	0.399203	0.363016	0.867208	0.311799	0.704381	-0.499727	-0.185194	0.027671	-0.945816	-0.153589	0.149309	-0.949255	-0.230795	-0.428173	-0.851966	-0.165151	0.118008	0.33377	-0.0295877	-0.308687	-0.123388	-0.0849357	-0.650098	-0.329249	-0.470397	-0.459786	0.250871	-0.0622106	-0.243597	-0.272349	0.0496038	-0.112863	-0.747007	-0.430347	0.129322	-0.308626	-0.671736	-0.554103	-0.546252	-0.133097
ENST00000254898.7	0.683072	0.401052	0.688783	0.740902	0.715961	-0.311056	0.645845	0.0382413	-0.0651495	0.138557	0.430086	0.547491	0.0122726	-0.152497	0.0624511	-0.276681	0.180082	0.239859	0.286161	0.139976	0.00825999	-0.178868	-0.554822	-0.503745	0.23394	-0.338359	0.359729	0.263184	0.152856	0.338707	-0.314716	0.265494	0.6916	0.173056	0.588391	-0.0725226	0.192623	0.15301	-0.345024	0.181857	0.430738	-0.474542	0.508319	0.581655	0.0707397	0.569813	0.17462	0.478328	0.0242304	0.298292	0.569652	0.73416	0.27274	0.330974	0.693498	0.322146	0.814438	0.439444	0.39398	0.0792069	0.437912	0.605827	0.187653	0.213707	0.399436	0.274156	0.142665	0.0366701	0.0602293	0.289877
ENST00000524308.5	0.667215	0.258913	0.673687	0.453029	0.713357	-0.58506	0.540999	-0.0787616	-0.0819307	-0.102072	0.398096	0.512655	0.002406	-0.212457	0.0589366	-0.290387	0.178494	0.223188	0.200647	0.138266	-0.00738764	-0.193408	-0.584421	-0.602656	0.220102	-0.564987	0.143282	0.250963	0.0131175	0.322707	-0.477898	-0.18449	0.426548	0.126312	0.557427	-0.192799	0.109251	0.0947985	-0.782565	-0.0125109	0.326329	-0.722357	-0.0387952	-0.193889	-0.458034	0.249662	0.129196	0.373843	0.00450047	-0.131974	0.151843	0.174788	0.103381	0.0250393	0.56367	0.104239	0.326919	0.18746	0.336131	-0.103006	0.188636	0.215773	-0.0330231	-0.00947915	0.208241	-0.0474719	0.0194968	-0.152845	-0.413509	-0.10981
ENST00000522025.6	0.0131828	0.323742	0.70997	0.371668	0.780154	0.648703	0.216389	0.803859	0.828787	0.272024	0.329223	0.3448	0.2711	0.190223	0.0611874	0.294194	0.319448	0.464283	0.210178	0.275273	0.0790548	0.222591	-0.312594	-0.341067	0.48794	0.137268	0.428232	0.242807	0.751098	0.0389843	0.973636	-0.196755	0.248139	0.471369	0.281949	-0.192685	0.109338	0.0949945	-0.779984	-0.0123426	0.326439	-0.720177	-0.035339	-0.193886	-0.457725	0.249698	0.129196	0.374006	0.00450208	-0.1315	0.152268	0.175161	0.103382	0.0250741	0.563672	0.104249	0.326978	0.1875	0.33614	-0.102993	0.193688	0.216318	-0.0330145	0.0152732	0.208323	-0.0398299	0.0195521	-0.150523	-0.411783	-0.107515
ENST00000520016.5	0.626247	0.392213	-0.0262012	-0.351693	-0.397294	-0.0988659	0.203777	-0.0927397	-0.173912	-0.14065	0.311448	-0.177675	0.317549	0.0649891	-0.00939329	-0.0704294	-0.154059	0.0855839	-0.237726	0.135018	0.290558	-0.206528	0.555749	0.929419	0.238614	1.40944	-0.291688	-0.0656348	-0.197776	0.327107	0.831083	0.270981	0.00429162	-0.093759	0.134058	-0.192686	0.109337	0.0948193	-0.782464	-0.0125013	0.326342	-0.722211	-0.0357564	-0.193888	-0.457795	0.249668	0.129196	0.373972	0.00450067	-0.131511	0.151861	0.174795	0.103382	0.0250446	0.563671	0.10424	0.326922	0.187467	0.336132	-0.103001	0.18872	0.215791	-0.0330218	-0.00932831	0.208243	-0.0473938	0.019498	-0.152836	-0.413469	-0.109798
ENST00000396070.6	-0.0594471	0.240386	-0.992584	-0.286131	-0.459674	-0.343359	-0.258341	-0.539921	0.0421032	-0.382076	0.170184	-0.416399	-0.620437	-0.0365782	-0.113343	-0.58227	-0.229376	-0.666294	-0.252336	-0.295921	0.179866	-0.358199	0.39413	0.239717	-1.18779	0.897358	-0.682709	-0.161772	-0.932226	-0.231213	-0.628458	0.0758776	-0.224553	-0.652525	-1.11632	-0.151281	-0.337226	-1.08055	-3.81822	-1.39809	-0.850647	-2.27431	-1.20038	-0.983565	-0.75475	-0.0634493	-0.400096	-1.29867	-0.523451	-0.881784	-1.62142	-0.803652	-0.232149	-0.59412	-0.565189	-0.20087	-0.581227	-0.810734	-0.279078	-0.408526	-1.19649	-1.3276	-1.05312	-2.82182	-1.43309	-2.38275	-1.46247	-2.09296	-2.73675	-1.78358
ENST00000518850.5	-0.0525326	0.240388	-0.992573	-0.286131	-0.459672	-0.34254	-0.25628	-0.539917	0.0438729	-0.370339	0.318723	-0.416397	-0.619877	-0.0297071	-0.113339	-0.58106	-0.229376	-0.665875	-0.2523	-0.295802	0.754051	-0.356902	0.439075	0.240256	-1.18748	0.89745	-0.682695	-0.161772	-0.922136	-0.23121	-0.628279	0.0758776	-0.224551	-0.642156	-1.11631	-0.0822935	-0.0237963	-0.20602	-0.748605	-0.159678	0.170529	-0.517055	-0.0469211	-0.0885214	-0.353372	0.116887	-0.0200697	-0.148292	-0.173299	-0.111635	-0.48603	-0.326022	-0.168369	0.0708339	-0.543316	-0.158958	-0.122219	-0.424878	0.0668084	0.390023	-0.0699672	0.186014	-0.51051	-0.376821	0.0242288	-0.0500308	0.22486	-0.584297	-0.394581	-0.366005
ENST00000545282.1	0.590502	0.127556	0.314793	0.00484308	0.325716	-0.191994	0.502354	-0.0586966	0.153387	-0.269035	0.0412503	0.517483	-0.199335	-0.0170602	-0.0151468	0.101296	-0.198522	-0.221589	0.0174029	0.082841	-0.282023	-0.154459	-0.768426	0.169547	0.375419	-0.306188	-0.305233	-0.0233587	0.0687998	0.303989	0.00979221	0.140586	0.238989	0.282097	0.413841	-0.570508	-0.122473	-0.165738	-0.411874	-0.224643	0.138402	-1.4503	-0.448247	-0.45129	-0.764113	0.316222	-0.231776	-0.0621144	-0.0996509	-0.393676	-0.10603	-0.21891	-0.0353205	0.11182	-0.36043	-0.173238	0.206933	0.112605	-0.351587	-0.211926	-0.04919	-0.15923	0.252126	-0.172352	0.118902	-0.145923	0.469076	-0.21049	-0.078508	0.222008
ENST00000318528.8	-0.0731476	0.026311	0.265644	-0.0483501	0.316081	-0.238368	0.260971	-0.193984	0.150274	-0.334374	0.0116183	0.50889	-0.376946	-0.0508424	-0.019785	0.0863231	-0.222815	-0.435994	-0.0855913	-0.19279	-0.307704	-0.273229	-0.794105	0.158024	0.364779	-0.358401	-0.341855	-0.19126	0.0227007	0.290328	0.00170576	-0.0170218	-0.144679	0.256049	0.350498	-0.571538	-0.122475	-0.165744	-0.411874	-0.224665	0.138262	-1.45031	-0.448256	-0.451292	-0.764346	0.303469	-0.232415	-0.0621725	-0.0996509	-0.464526	-0.10615	-0.218945	-0.0353793	0.00521802	-0.360611	-0.17324	0.206913	0.112309	-0.351592	-0.211926	-0.0491982	-0.159384	0.25212	-0.172365	0.118882	-0.145944	0.469074	-0.21049	-0.0785105	0.222006
ENST00000349693.3	-0.969726	-0.909404	-1.11218	-0.768275	-1.05618	-0.743665	-1.32084	-1.10394	-0.583091	-0.429492	-0.481282	-0.849913	-0.621525	-0.750925	-0.0572225	-0.961416	-0.50649	-0.492719	-0.854079	-0.278092	-1.22041	-0.201814	-1.37232	-1.1938	-1.10166	-1.3733	-0.500591	-0.262803	-1.21685	-0.313037	-1.2973	-0.693399	-1.1784	-0.849826	-1.17322	-0.492417	-0.233751	-0.529198	-1.04729	-1.13013	-0.341302	-0.79823	-0.612514	-0.348663	-1.30649	0.107668	-0.35119	-0.589221	-0.0772592	-0.601593	-0.362236	-0.65182	-1.09002	-0.424286	-1.05572	-0.787833	-0.168682	-0.7523	-0.317376	-0.175744	-0.830261	-0.257699	-0.93382	-0.363814	-0.419523	-0.74249	-0.719071	-0.564561	-1.1851	-0.759976
ENST00000430223.7	-0.572742	0.301972	-0.033869	0.230851	-0.0979255	-0.940052	0.59438	0.148506	-0.454134	-0.517751	-0.573928	-0.143989	-0.119115	-0.461742	-0.0648797	-0.789776	-0.139493	-0.292527	0.0100493	-0.219861	-1.09809	-0.721959	-1.52938	-1.10042	-0.382004	-0.907032	-0.40523	0.103029	-0.749327	-0.111333	-0.535091	-0.0561505	0.30388	-0.22237	-0.0116981	0.527588	0.506836	0.402097	0.520183	0.825446	0.56968	0.496229	0.767538	0.629178	0.711121	0.849879	0.396522	0.553044	0.15548	0.796863	0.884839	1.08018	0.678265	0.968632	0.935841	0.691887	1.15363	0.695949	0.517671	0.47106	0.778994	0.979821	0.670581	0.878462	0.447764	0.688036	0.485795	0.531362	0.688734	0.62457
ENST00000341166.3	-0.259441	0.704275	0.873518	1.18461	0.312417	-0.721913	1.01623	0.295943	0.124671	-0.0944303	-0.23803	0.458202	-0.0827015	0.0235211	0.00525988	-0.642959	-0.0167229	-0.177424	0.279701	0.117604	-0.890367	-0.406431	-1.45139	-0.980956	-0.123115	-0.609158	-0.0342075	0.116993	-0.118873	0.235629	-0.389196	0.0417712	0.767457	0.0456728	0.365316	0.548712	0.510762	0.405627	0.53522	0.835966	0.571633	0.49858	0.793657	0.629658	0.714571	0.851298	0.397551	0.557997	0.160085	0.798068	0.891282	1.08341	0.6795	0.971354	0.936229	0.692119	1.16678	0.697169	0.517661	0.471567	0.784889	0.994693	0.670908	0.911528	0.451206	0.7004	0.486971	0.533786	0.716953	0.694352
ENST00000523601.5	0.559485	0.312471	0.48383	0.549133	0.506652	1.11244	0.104522	0.285356	0.347098	1.09434	0.844769	0.110836	1.12866	0.594811	0.0794097	0.901795	0.0609725	0.497018	0.862561	0.0579336	0.996556	0.680934	1.27706	1.35429	1.01367	1.169	0.807271	0.244539	0.651638	0.803495	0.84546	0.321911	0.613804	0.731351	0.569399	0.339482	0.150343	0.291555	0.0130308	0.0382094	0.444641	-0.497344	0.158893	0.533894	0.0739813	0.584773	0.1023	0.570988	-0.0375081	0.539064	0.542079	0.320714	0.563948	0.668501	0.849785	0.656904	0.947548	0.436151	0.342884	-0.0115915	-0.115757	0.494008	0.33312	0.35933	0.420879	0.455103	0.34591	0.526195	0.326971	0.211944
ENST00000521649.5	-0.025656	-0.520792	-1.03313	-0.901836	-0.218619	-0.606053	-0.160745	-0.593619	-0.0926709	-0.185281	0.770053	-0.700452	-0.844289	-0.304539	-0.170904	-1.0547	-0.236338	-0.698529	-0.796047	-0.23089	0.68021	-0.478544	-0.0683377	-0.255407	-1.51664	0.61218	-1.1354	-0.613922	-0.910809	-0.456848	-0.0564427	-0.17644	-0.880197	-0.892135	-1.76325	-0.558746	-0.422401	-0.373373	-0.756761	-0.297691	-0.441837	-1.50139	-0.13048	0.0638666	-0.244445	-0.206802	-0.116832	0.261426	-0.0988435	0.273655	-0.580773	0.0189359	-0.500926	-0.602601	-0.424576	-0.0802956	-0.31744	-0.250881	-0.174457	-0.301897	0.0300878	-0.444677	-0.299026	-0.20914	-0.397518	-0.401453	-0.452229	-0.6083	-0.698308	0.11752
ENST00000424861.6	0.0916692	-0.483541	-0.703507	-0.857152	-0.214497	-0.285081	-0.12827	-0.558993	-0.0732879	-0.0659599	0.778949	-0.596087	-0.328665	-0.296249	-0.16803	-0.983556	-0.209473	-0.550453	0.0872446	-0.220403	0.698474	-0.417166	0.0004733	0.0288059	-1.17526	0.760738	-0.796676	-0.608375	-0.726818	-0.336613	0.0917128	-0.151386	-0.708294	-0.272627	-1.1335	0.420671	0.326246	0.147758	0.313276	0.43157	0.421529	-0.157338	0.18209	0.24031	0.48886	0.586859	0.0745712	0.66313	0.0520541	0.687688	0.613629	0.575902	0.635442	0.766031	0.919752	0.583923	0.887611	0.454993	0.213569	-0.0943082	0.317591	0.671103	0.687481	0.360623	0.420387	0.398028	0.470489	0.145124	0.552689	0.358377
ENST00000287042.5	0.0814346	0.988561	0.680098	0.965417	0.38584	-0.472918	1.16662	0.119897	0.12747	0.250289	0.422134	0.511228	-0.408793	0.00812096	0.00903435	-0.506735	0.362474	-0.0730466	0.113906	0.133736	0.191271	-0.0698122	-0.335436	-0.174929	-0.310599	0.666567	0.291952	0.219479	0.988104	0.333403	0.624217	0.352067	0.63641	0.544164	0.395528	0.54002	0.657379	0.367517	0.994186	0.912682	0.68548	0.595823	0.539705	0.620292	0.725168	0.641946	0.292481	0.613894	0.303871	0.745515	0.89521	0.693425	0.733276	0.959819	0.894463	0.736918	0.934109	0.896453	0.473364	0.508977	0.509604	0.955019	1.02864	0.967063	0.584033	0.73764	0.724691	0.7265	0.820353	0.67408
ENST00000521839.1	-0.0690957	0.191521	-0.0771929	-0.130104	0.0192117	-0.595333	0.853457	-0.0382516	0.0180407	0.346626	0.319906	0.536777	0.275194	0.0611199	-0.00517411	-0.235216	-0.149263	-0.168351	-0.477243	0.0660409	-0.175017	0.0367061	-0.774905	-0.722671	-0.246862	-0.115266	-0.466407	-0.0147414	-0.171866	0.257518	0.23304	-0.188726	-0.172818	-0.131792	-0.616003	0.5172	0.624727	0.270767	0.952183	0.873748	0.655344	0.513431	0.506135	0.605692	0.66157	0.615648	0.241803	0.588124	0.300349	0.718943	0.791667	0.603037	0.679696	0.814949	0.855962	0.666643	0.857341	0.799478	0.40757	0.479222	0.290066	0.870992	0.773348	0.898485	0.566133	0.703127	0.520516	0.669279	0.763422	0.603199
ENST00000457907.3	0.726766	0.874416	0.397964	0.997748	0.65129	0.35561	0.875377	0.468404	0.170875	0.528841	0.668174	0.636106	0.94951	0.397624	0.116725	0.729153	0.415284	0.482011	0.35906	0.288305	0.757999	0.340567	0.394837	0.219922	1.33637	0.590283	0.752167	0.365008	0.825799	0.367579	0.52001	0.372143	0.719105	0.721112	0.561295	0.0346567	0.107502	-0.451743	-0.690738	-0.411868	-0.102905	-0.121665	-0.417323	-0.387196	0.189285	0.0947633	-0.0584783	-0.60084	-0.184502	-0.182485	0.141348	-0.0259083	0.154303	-0.322498	0.197863	0.564803	-0.20796	0.443091	-0.0110902	-0.21748	-0.121892	-0.155982	0.328565	-0.121487	-0.338023	-0.511489	-0.371048	-0.107353	-0.370038	-0.387988
ENST00000523368.5	0.797529	0.896985	0.441154	1.02231	0.661114	0.492717	0.893678	0.557994	0.329364	0.561984	0.732584	0.647317	0.908659	0.186166	0.117154	0.710943	0.414587	0.476552	0.489177	0.29443	0.947503	0.314672	1.36634	0.75885	1.34271	1.14003	0.802413	0.386636	0.83283	0.393171	0.677435	0.40652	0.809939	0.517908	0.639892	-0.539479	-0.594705	-0.462792	-1.10326	-0.812098	-0.125423	-1.37216	-0.281685	-0.231794	-0.852761	0.0735141	-0.267336	-0.520069	-0.443781	-0.28569	-0.327032	-0.24752	0.251523	0.141344	0.539512	0.190237	-0.026491	-0.492402	-0.467658	-0.347482	-0.89713	-0.714799	-0.600593	-0.97636	-0.732181	-1.14799	-1.13066	-0.3314	-1.20567	-0.758883
ENST00000297565.8	0.797529	0.896985	0.441154	1.02231	0.661114	0.492717	0.893678	0.557994	0.329364	0.561984	0.732584	0.647317	0.908659	0.186166	0.117154	0.710943	0.414587	0.476552	0.489177	0.29443	0.947503	0.314672	1.36634	0.75885	1.34271	1.14003	0.802413	0.386636	0.83283	0.393171	0.677435	0.40652	0.809939	0.517908	0.639892	0.0346567	0.107502	-0.451743	-0.690738	-0.411868	-0.102905	-0.121665	-0.417323	-0.387196	0.189285	0.0947633	-0.0584783	-0.60084	-0.184502	-0.182485	0.141348	-0.0259083	0.154303	-0.322498	0.197863	0.564803	-0.20796	0.443091	-0.0110902	-0.21748	-0.121892	-0.155982	0.328565	-0.121487	-0.338023	-0.511489	-0.371048	-0.107353	-0.370038	-0.387988
ENST00000435298.6	0.79743	0.643993	0.380956	0.812572	0.657899	0.492046	0.847771	0.557096	0.329166	0.561449	0.732564	0.619595	0.908658	0.186087	0.116861	0.710931	0.412703	0.476088	0.472051	0.294307	0.947494	0.31439	1.36634	0.757688	1.3385	1.13648	0.798225	0.386467	0.830412	0.384177	0.673379	0.252773	0.741992	0.494855	0.631461	0.0356566	0.150705	-0.361822	-0.521007	-0.379033	-0.0965023	0.364788	-0.413505	-0.367042	0.191107	0.0927703	-0.0580779	-0.598327	-0.170067	-0.205725	0.156289	-0.0117192	0.154656	-0.32276	0.197915	0.565015	-0.241422	0.443522	-0.0110035	-0.209007	-0.108498	-0.139206	0.328581	-0.0825932	-0.322963	-0.332538	-0.37046	-0.0882176	-0.280104	0.0830968
ENST00000522510.5	0.792507	0.672145	0.761978	0.956344	0.620357	0.478272	1.0588	0.46191	0.416518	0.672308	0.839439	0.492951	0.97011	0.162823	0.105272	0.792548	0.131142	0.586913	0.643879	0.586143	0.9507	0.247076	1.36695	0.7535	1.49891	1.08462	1.23875	0.388322	0.716536	0.250457	0.740228	0.280543	0.934393	0.532212	0.858725	-0.685637	-1.22621	-0.961407	-2.53398	-1.26444	-1.56426	-0.732491	-1.094	-0.756266	-0.408308	-2.73964	-0.864581	-1.59223	-0.342331	-2.19573	-2.71274	-1.31972	-1.72654	-3.13696	-2.69826	-2.41296	-3.03117	-2.44726	-0.572528	-0.974595	-0.592191	-2.20842	-2.7172	-2.82174	-1.11058	-1.05537	-2.06944	-1.80538	-2.06885	-1.60656
ENST00000441350.2	0.0489829	0.28967	0.530878	0.777688	0.0761976	0.177795	0.376132	-0.08044	-0.22049	-0.187738	0.485662	0.0703259	0.263707	0.0304544	-0.053457	0.477719	0.0888639	-0.304648	-0.125401	0.0184117	0.124659	-0.302664	-0.608542	-0.373536	-0.577392	-0.329939	-0.569076	-0.343924	-0.562177	0.329846	-0.517631	0.115023	0.235664	0.350689	-0.395602	-0.272242	-0.0186798	-0.487852	-1.46166	-0.990192	-0.190194	-1.38505	-0.327082	-0.198197	-0.234296	0.0239973	-0.119805	-0.394655	-0.189818	0.0248156	-0.0310491	-0.0731805	0.120223	-0.000791747	0.427289	0.0171949	-0.0181455	-0.082959	-0.158628	-0.124182	-0.405972	-0.450085	-0.557978	-0.52567	-0.243151	-0.481388	-0.433754	0.132134	-0.484546	-0.143494
ENST00000358544.7	0.0489829	0.28967	0.530878	0.777688	0.0761976	0.177795	0.376132	-0.08044	-0.22049	-0.187738	0.485662	0.0703259	0.263707	0.0304544	-0.053457	0.477719	0.0888639	-0.304648	-0.125401	0.0184117	0.124659	-0.302664	-0.608542	-0.373536	-0.577392	-0.329939	-0.569076	-0.343924	-0.562177	0.329846	-0.517631	0.115023	0.235664	0.350689	-0.395602	0.309513	0.426671	0.258188	-0.26917	0.569407	0.557918	0.045041	0.480832	0.595864	0.591596	0.63967	0.314174	0.502123	0.0369762	0.646859	0.378606	0.704125	0.568069	0.925035	0.812548	0.759987	0.622309	0.608811	0.176071	0.337306	0.467061	0.819483	0.537118	0.314567	0.264156	0.0555631	0.465176	0.16131	0.0118674	0.407322
ENST00000682153.1	0.0263117	-0.0742328	-0.201741	0.70713	-0.0317853	0.170023	-0.0699743	-0.579548	-0.394439	-0.266965	0.477746	-0.092436	0.25872	0.0167969	-0.0746945	0.47266	0.0872847	-0.410634	-0.164092	-0.304596	0.123361	-0.312359	-0.6114	-0.382331	-0.646273	-0.436573	-0.663756	-0.522425	-0.710657	0.279816	-0.788756	-0.0705685	0.0657985	0.32108	-0.744034	0.487024	0.699623	0.521587	1.0118	0.82688	0.592995	0.911701	0.791174	0.732787	0.821145	0.690792	0.3426	0.659126	0.150971	0.774349	0.816585	0.942559	0.682962	1.05779	0.834199	0.774712	0.843942	0.770929	0.304117	0.414294	0.70002	1.01684	0.735866	0.996481	0.471114	0.897748	0.59605	0.390492	0.719466	0.700312
ENST00000682234.1	0.0051521	-0.0746811	-0.203935	0.706438	-0.0322654	0.148592	-0.0709755	-0.582063	-0.396866	-0.267492	0.477618	-0.105949	0.258213	0.0122096	-0.0747731	0.472407	0.0846674	-0.411049	-0.172197	-0.304737	0.119891	-0.315037	-0.61897	-0.38488	-0.649137	-0.452624	-0.667402	-0.529185	-0.739862	0.278153	-0.799875	-0.0707142	0.0648573	0.297884	-0.745561	0.211716	0.518987	0.180499	0.500574	0.58595	0.488319	0.348662	0.0368245	-0.0895833	0.161525	0.370985	0.260387	0.0867688	0.162051	0.385258	0.26531	0.221512	0.209006	0.448896	0.108504	0.167254	0.22143	0.320571	0.200277	0.132739	0.0277867	0.332456	-0.0451892	0.214164	-0.0217292	0.0609518	-0.165187	0.0575518	0.112867	0.318108
ENST00000522934.5	-0.00888156	-0.333211	0.112084	0.19005	0.105377	0.421855	0.566958	0.227604	-0.224355	-0.137176	0.0590919	0.353225	-0.393231	0.0430897	0.0631679	0.0583754	0.324348	0.673757	0.608833	0.2604	0.764649	0.191167	1.16011	0.859417	-0.268609	0.828921	0.22023	0.207586	-0.0386338	0.154105	0.14766	-0.0845085	0.451512	0.21994	-0.333389	-0.596557	-0.536742	-0.292318	-0.850528	-0.00645007	0.0172602	-1.22354	0.061523	-0.227517	-0.889663	0.321846	0.0983831	0.237035	-0.0589137	-0.167627	-0.426676	0.117556	-0.639069	-0.0116039	-0.827708	-0.479859	0.203761	-0.598729	-0.336976	-0.523997	0.167392	-0.129359	-0.178265	-0.596489	-0.184825	-0.278946	-0.439801	-0.819169	-0.227686	0.156267
ENST00000520517.5	0.0125364	-0.333206	0.112085	0.190051	0.10538	0.431683	0.566971	0.227605	-0.221194	-0.137013	0.0592576	0.353226	-0.39323	0.0430986	0.0631679	0.0586562	0.324349	0.673777	0.60884	0.260401	0.768003	0.191282	1.16047	0.859444	-0.268608	0.829058	0.220259	0.207592	-0.0384986	0.154114	0.14806	-0.0844978	0.451518	0.219953	-0.333382	-0.180473	-0.079618	-0.468842	-1.00911	-0.565709	0.0348888	-1.06706	-0.0195808	-0.196404	-0.310385	0.459676	0.100882	-0.0828079	-0.0690515	-0.372327	-0.521935	-0.0535009	-0.322777	0.0573402	-0.729075	-0.358527	0.408113	-0.573376	-0.274051	-0.5459	-0.1843	-0.178476	-0.119545	-0.129843	-0.366762	-0.0732846	-0.417956	-0.848646	-0.529007	0.0773722
ENST00000520271.5	0.305034	0.370222	0.234053	0.772011	0.428487	0.460674	0.389624	0.65947	0.0511698	0.267381	0.682496	0.440761	-0.167957	0.220723	0.108111	0.115741	0.113452	0.690044	0.17019	0.173317	0.621867	0.331438	0.261438	0.334056	-0.224902	0.852523	0.174647	0.314625	0.281177	0.0368547	1.22451	0.319154	0.578406	0.394082	-0.101458	-0.672308	-0.608925	-0.613499	-1.71006	-0.702204	-0.035832	-1.61418	-0.749421	-0.802264	-1.29268	0.247608	0.0835163	-0.216618	-0.0835044	-1.01022	-0.603674	-0.467505	-0.714261	-0.409575	-0.869651	-0.499508	-0.457416	-0.63968	-0.589799	-0.568865	-0.293303	-0.682336	-0.18246	-1.02427	-0.433165	-1.19502	-0.453531	-0.939551	-1.5047	-0.93616
ENST00000517682.6	-0.298996	-0.415341	0.0779957	0.177835	0.0787678	0.418337	-1.3856	0.0786147	-0.472961	-0.13592	0.0503945	0.3571	-0.412517	0.0343333	0.071996	0.107466	0.324229	0.67604	0.334638	-0.0746385	0.76424	0.281445	1.15725	0.677227	-0.260382	0.771537	0.192549	-0.518237	0.172653	0.137193	-0.0497888	-0.111788	0.413583	0.184426	-0.371443	-0.672308	-0.608925	-0.613499	-1.71006	-0.702204	-0.035832	-1.61418	-0.749421	-0.802264	-1.29268	0.247608	0.0835163	-0.216618	-0.0835044	-1.01022	-0.603674	-0.467505	-0.714261	-0.409575	-0.869651	-0.499508	-0.457416	-0.63968	-0.589799	-0.568865	-0.293303	-0.682336	-0.18246	-1.02427	-0.433165	-1.19502	-0.453531	-0.939551	-1.5047	-0.93616
ENST00000524245.5	0.467478	0.221921	0.545225	0.887772	0.0733751	0.619473	-0.00705975	0.22416	0.183449	0.415384	0.633345	0.427532	0.850495	0.0577716	0.0466452	0.157556	0.211905	0.691031	1.15772	0.178747	0.370949	0.213763	0.957588	0.953902	0.212094	0.180704	0.603702	0.227403	0.229877	-0.0380627	-0.371861	0.487958	0.636912	0.322478	-0.132221	-0.67248	-0.609199	-0.61379	-1.71007	-0.70277	-0.0360187	-1.6142	-0.795673	-0.862323	-1.29304	0.244803	0.0830943	-0.217275	-0.0836316	-1.01064	-0.60383	-0.467632	-0.714262	-0.409829	-0.869652	-0.499508	-0.462781	-0.639681	-0.589803	-0.568895	-0.295208	-0.682851	-0.18246	-1.02429	-0.433176	-1.19539	-0.453533	-0.939551	-1.50486	-0.938733
ENST00000522940.5	0.45884	0.755803	0.53	0.825298	0.616061	0.54426	0.547649	0.695027	0.204551	0.441201	0.708382	0.47638	-0.0868221	0.228962	0.111382	0.142331	0.123915	0.702458	0.462891	0.279345	0.924248	0.349149	1.26086	0.612603	0.0591372	1.06304	0.260321	0.319187	0.431159	0.149998	1.29777	0.344841	0.659153	0.476062	0.284487	-0.672593	-0.609203	-0.646088	-1.71061	-0.703299	-0.0360392	-1.61446	-0.79574	-0.86237	-1.29418	0.244254	0.083068	-0.217903	-0.0836471	-1.02944	-0.605964	-0.481512	-0.714271	-0.410531	-0.869662	-0.499523	-0.464309	-0.639681	-0.602786	-0.568897	-0.295364	-0.683128	-0.18246	-1.02432	-0.43321	-1.19553	-0.453538	-0.93958	-1.50917	-0.939645
ENST00000523016.1	-0.13963	-0.408052	0.106854	0.178507	0.0618475	0.417125	-1.34973	0.0883659	-0.523747	-0.251273	0.0319866	0.342927	-0.450192	0.0188247	0.0625385	0.0463235	0.324026	0.673277	0.607348	0.159266	0.763992	0.144352	1.1596	0.859103	-0.278227	0.827648	0.218781	0.146381	-0.129531	0.153649	0.14429	-0.0919462	0.434836	0.186597	-0.369948	-0.328895	-0.402514	-0.388593	-0.373746	-0.124313	0.193451	-0.506598	-0.219468	-0.0720373	-0.423608	0.0952753	-0.023471	0.22356	-0.0185417	-0.411617	0.189466	0.052832	0.103399	0.555414	0.395658	0.0764276	0.412442	0.381267	-0.0327838	-0.352883	-0.211498	0.283089	0.469459	-0.181171	-0.217886	-0.338541	0.429027	0.486323	-0.205677	-0.166592
ENST00000360863.11	-0.341472	0.223479	-0.313935	-0.422195	0.188152	-0.998686	0.911351	-0.136196	-0.472691	-0.0255302	-0.170601	-0.0679147	-1.07308	-0.0935605	-0.0164635	-0.880513	-0.0879616	-0.193348	-0.343537	-0.102373	-1.00182	-0.460408	-1.52416	-1.11367	-1.24707	-1.16075	-0.82588	-0.323929	-0.623554	-0.0315562	-1.0279	0.381672	-0.240967	-0.293646	-0.697752	-0.340872	-0.0881827	-0.267367	-0.905186	-0.256996	0.00952439	-1.03603	0.0849178	0.405631	-0.709226	0.271714	0.12552	-0.282399	-0.107691	0.0977827	-0.266121	0.155196	0.0696021	-0.0205436	0.443383	0.348943	-0.0772439	-0.196677	-0.382697	-0.174674	-0.300588	-0.170997	-0.244564	-0.528902	-0.11757	-0.47663	-0.465531	-0.176662	-0.548338	-0.103376
ENST00000617334.1	-0.171442	0.377403	-0.261663	-0.322349	0.271842	-0.33993	0.983798	0.15733	0.00750993	0.174866	0.134865	-0.0278909	-0.477429	0.0987688	0.00131291	-0.325896	-0.0285397	-0.122448	-0.0190119	0.0594292	-0.100199	0.180981	-0.212839	-0.117999	-0.482301	-0.274647	-0.622431	-0.266065	-0.330265	0.0213267	-0.566717	0.389899	-0.1081	-0.037758	-0.568264	-0.341633	-0.0881937	-0.268377	-0.908617	-0.258477	0.00938695	-1.03739	0.0812954	0.40414	-0.711617	0.269978	0.124523	-0.289606	-0.107847	0.0943407	-0.266387	0.150423	0.0696012	-0.0207131	0.44338	0.348939	-0.0819657	-0.196679	-0.386847	-0.174681	-0.300793	-0.175464	-0.244564	-0.529058	-0.117993	-0.52751	-0.465546	-0.176666	-0.58366	-0.106062
ENST00000523287.5	0.684251	0.199507	0.840595	0.419801	0.215722	1.40321	-0.382068	0.803747	0.949112	0.974599	1.08358	0.45354	1.16318	0.526511	0.136747	1.02676	0.161558	1.0057	0.969808	0.275146	1.06935	0.855117	1.48104	1.17213	1.47032	1.09592	1.49234	0.39637	1.27797	0.777466	0.689539	0.727341	0.843083	0.978404	0.896172	-0.41101	-0.120445	-0.354942	-0.968979	-0.927139	-0.175347	-1.26118	-0.355353	0.3535	-0.847318	-0.0446944	-0.0640043	-0.417317	-0.220912	-0.0497186	-0.549762	-0.548687	-0.0299737	-0.25186	0.436287	0.333876	-0.341216	-0.235319	-0.581772	-0.185315	-0.928849	-0.621338	-0.269818	-0.630273	-0.194591	-0.72751	-0.517227	-0.249257	-0.704712	-0.135321
ENST00000523437.5	-1.08141	0.0607281	-0.675102	-0.842138	0.0778724	-1.42186	0.656204	-0.267416	-0.92493	-0.509802	-1.31378	-0.534706	-1.40271	-0.775831	-0.118782	-1.21508	-0.175361	-0.452655	-1.19825	-0.468976	-1.7703	-1.14489	-1.78937	-1.55332	-1.57944	-1.61692	-1.38776	-0.438028	-1.3248	-0.82335	-1.31623	-0.547931	-0.510039	-0.758537	-0.961982	-0.415691	-0.289457	-0.361987	-0.972336	-1.02945	-0.267909	-1.283	-0.361835	0.346934	-0.850831	-0.196099	-0.0826607	-0.457574	-0.230395	-0.115637	-0.589483	-0.655525	-0.0309124	-0.324308	0.434126	0.327729	-0.952151	-0.245049	-0.585438	-0.188037	-0.993903	-0.74002	-0.27191	-0.639498	-0.207168	-0.787866	-0.52136	-0.253468	-0.775753	-0.531175
ENST00000519725.5	-0.683241	0.20674	-0.443087	-0.456131	0.129095	-1.31138	0.806795	-0.240932	-0.662019	-0.247626	-0.242796	-0.103417	-1.25072	-0.180768	-0.019129	-0.980147	-0.122262	-0.40205	-0.818228	-0.335173	-1.14841	-0.791147	-1.66482	-1.363	-1.45927	-1.24551	-0.947038	-0.406856	-0.880615	-0.392854	-1.27213	0.373992	-0.320624	-0.415414	-0.868369	0.0517283	0.295532	-0.065864	0.29125	-0.0797385	0.100856	-0.00109471	0.469113	0.439623	0.113232	0.0720934	0.016925	0.219607	0.0514475	0.385051	0.144004	0.19502	0.223129	0.140718	0.118707	0.247167	0.730558	0.214134	0.0156648	0.0113964	0.182103	0.345093	0.147444	-0.0436449	0.33528	0.189061	0.24043	-0.0311456	0.270767	0.266251
ENST00000428847.3	0.618638	1.00748	0.806983	0.959859	0.339212	1.40133	0.952094	0.445046	0.31087	1.06745	0.883591	0.299216	0.990098	0.592544	0.067895	0.876861	0.189531	0.814016	0.918394	0.397447	1.11909	0.694009	1.36751	1.09268	1.16598	0.874634	1.02654	0.637005	0.906856	0.395339	0.737914	0.793271	0.899169	0.779179	0.562274	-0.0720961	-0.385729	0.126756	-1.3776	-0.133238	0.39509	-1.35846	-0.568875	-0.434746	-0.427629	0.354593	-0.0239868	0.406121	-0.0347225	-0.300579	-0.249033	-0.250952	0.214364	0.43901	0.442972	0.370317	0.25612	0.328863	-0.196881	-0.143947	0.266136	0.0950693	-0.0526432	-0.517821	-0.16067	-0.830586	-0.404687	-0.613186	-0.906465	-0.322921
ENST00000522439.1	-0.170004	-0.191209	-0.143058	-0.224263	0.0391428	0.0880946	0.175472	0.0282185	0.119728	-0.331224	0.0093607	0.0094858	-0.371083	0.323096	-0.0146722	-0.27352	-0.0579909	-0.43305	0.363186	-0.162849	0.654625	0.0149372	1.15949	0.671705	-0.180559	0.785678	-0.225553	-0.385296	-0.170132	0.499751	0.758809	0.578403	-0.441078	0.194824	-0.445911	-0.470663	-0.154573	-0.298551	-0.913822	-0.778825	-0.180642	-1.00819	-0.415032	-0.310254	-0.69249	0.133918	-0.124095	0.0436434	-0.28437	-0.368179	-0.101207	0.103986	0.0725443	0.212478	0.282809	0.338845	0.000440959	-0.219133	-0.214509	-0.171996	-0.121208	-0.345601	-0.546823	-0.555696	-0.0996692	-0.48228	-0.62404	0.614201	-0.921015	-0.570862
ENST00000520643.5	-0.169645	0.496398	0.310343	0.153091	0.660923	-0.542873	0.532706	0.117946	0.0538913	0.161963	0.474344	0.384981	-0.355025	-0.0628583	0.0466444	-0.327322	0.182338	-0.375342	-0.238332	0.0662679	-0.156215	-0.13945	-1.028	-0.611865	-0.0915392	-0.160068	0.116757	0.0323462	-0.088091	-0.033462	-0.171763	0.0591796	0.479286	0.136956	0.234925	-0.0214322	-0.026313	-0.489247	-1.66374	-1.05106	0.187465	-1.33745	-0.424221	-0.421914	-0.422121	-0.42943	-0.26629	-0.244236	-0.146198	-0.368306	-0.445477	-0.0401827	0.130847	0.0703241	0.0867289	0.267815	-0.264947	0.0837845	-0.0592995	-0.428006	0.0102529	-0.647494	0.203911	-1.15597	-0.403252	-1.323	-0.32534	-0.636652	-1.1848	-1.03821
ENST00000251809.4	-0.63602	-0.109029	-0.111698	-0.718853	0.212771	-0.762	0.327808	-0.0203762	-0.000122982	0.0879487	0.449278	-0.109692	-0.498375	-0.230541	-0.0308451	-0.47588	0.103757	-0.580695	-0.762125	0.0290117	-0.2742	-0.45381	-1.47765	-1.34095	-0.183989	-0.645337	-0.712823	-0.380559	-0.142689	-0.18014	-0.616802	-0.684662	-0.262564	-0.103398	0.175316	0.256641	-0.0756254	-0.234498	-0.199266	-0.146307	0.541794	-0.916543	-0.120556	-0.0208017	0.243279	0.549616	0.238181	0.341969	-0.113198	0.104452	0.210957	0.338179	0.597595	0.819911	0.748728	0.581625	0.582066	0.221654	-0.0087368	0.34776	-0.161375	0.35487	0.068141	-0.290016	0.243545	-0.136388	-0.208054	-0.266755	0.400606	-0.0318119
ENST00000520508.5	0.264991	0.938932	0.553982	0.799127	0.267943	0.369407	0.539212	-0.0152145	0.0826448	0.403137	0.291013	0.128815	-0.0342754	-0.0801434	0.0317251	0.372912	0.068248	0.0482443	0.890738	0.130074	0.743908	0.610358	0.96849	0.752798	0.610192	0.84359	0.494215	0.389915	0.328924	0.622944	0.511754	0.306203	0.667725	0.382116	0.748285	-0.0214158	-0.0262467	-0.488768	-1.65956	-1.02675	0.190188	-1.33656	-0.423063	-0.421879	-0.421748	-0.422705	-0.24623	-0.243775	-0.146053	-0.368208	-0.281269	-0.0387319	0.13085	0.0760061	0.0867396	0.267886	-0.262791	0.0838246	-0.0591092	-0.427991	0.0116498	-0.635606	0.203921	-1.13628	-0.400827	-1.30539	-0.324812	-0.632958	-1.17899	-1.01488
ENST00000520552.5	0.714556	-0.519563	-0.0553052	-0.403683	0.0673323	0.929776	-0.565147	0.351803	0.570415	0.60687	0.252351	-0.0972676	0.567418	0.290365	0.160082	0.513797	-0.00619365	0.369547	-0.0321857	0.236586	0.630095	0.339806	1.6321	1.10673	0.808991	0.751467	0.428345	-0.00179301	0.3628	0.0404113	0.707104	0.107506	-0.11011	0.636834	0.917647	0.373694	0.0897485	-0.00624737	0.182139	0.464935	-0.123535	0.649309	0.16272	0.180193	0.532779	-0.115519	-0.197427	-0.105194	0.244354	0.147978	0.130534	0.109508	-0.218262	-0.0608592	-0.315594	0.260295	0.434213	0.23908	0.015571	0.273178	0.023169	0.0177339	0.49075	0.244081	-0.0367399	0.196991	0.153204	0.113721	0.383834	0.146662
ENST00000519316.5	0.700169	-0.714379	-0.0459318	-0.415077	0.0678447	0.986852	-0.802369	0.350155	0.570398	0.590018	0.209998	-0.101081	0.566771	0.292689	0.160051	0.516753	-0.111707	0.247508	0.0535786	0.234696	0.700443	0.584708	1.63499	1.11689	0.80914	0.715915	0.437921	-0.00369216	0.356321	0.0702341	0.710404	0.111836	-0.117956	0.641031	0.920352	-1.1097	-1.04765	-0.856965	-1.20788	-1.28045	-1.48768	-1.90397	-1.33183	-1.33231	-2.00253	-1.21495	-0.442413	-0.682937	-0.263575	-1.85881	-1.70112	-2.02026	-1.21859	-0.668612	-1.44899	-0.981838	-2.38162	-2.07152	-0.649925	-0.396479	-1.60547	-1.88201	-1.99064	-1.25227	-0.573289	-1.22102	-1.6941	-1.12568	-1.09506	-1.54882
ENST00000311812.7	-0.378302	0.0652203	-0.265068	-0.481121	0.12321	-0.552074	0.616425	0.0394678	0.0751279	-0.00583003	-0.0788395	0.0850775	-0.259824	-0.145078	-0.00190883	-0.417806	0.00104226	-0.147789	-0.419597	-0.174871	-0.601333	-0.174721	-1.14781	-0.123262	-0.231011	-0.449275	-0.703348	-0.0281015	0.11524	-0.335661	-0.35193	-0.0280795	-0.19685	0.187566	0.114239	0.192749	-0.0141506	0.162284	0.681809	0.331398	0.482893	-0.428724	0.408243	0.321351	0.0151777	0.499675	0.0762981	0.54586	-0.0263484	0.382841	0.23691	0.397601	0.460973	0.775766	0.76998	0.576876	0.839449	0.274132	0.204999	-0.0961417	0.27682	0.506811	0.280076	0.475246	0.12995	0.222824	-0.092929	0.285556	0.261841	0.354313
ENST00000428383.6	-0.397965	-0.949048	-0.504776	-1.30335	-0.991609	-0.178523	-1.40957	-0.15512	0.340821	-0.401674	-1.06387	-0.478452	0.674126	-0.25604	-0.10233	0.534569	-0.366658	0.34417	-0.159016	-0.504141	-0.810185	0.184514	-0.387681	0.117065	1.22371	-0.352332	-0.260248	-0.64469	0.120182	-0.290106	0.137793	0.331145	-0.859606	0.058858	0.486128	-0.260883	-0.407863	-0.385272	0.334013	-0.3904	-0.185934	-0.955957	-0.198955	0.275282	-0.436908	-0.247097	-0.198399	-0.560453	-0.280229	-0.182992	-0.465054	-0.377962	-0.0302699	-0.609873	0.514298	-0.0193595	0.487788	-0.476655	-0.235673	-0.407728	-0.334233	-0.48037	-0.721178	-0.328323	-0.328539	-0.48833	-0.797379	-0.241331	-0.337211	0.0272722
ENST00000677765.1	-0.311236	-1.7315	-1.86749	-1.80769	-0.562416	0.0461378	-1.03442	-0.69337	-0.0641994	-0.654753	-0.228949	-0.84741	-0.00287718	-0.112867	-0.180343	-0.255616	0.339944	-0.0671361	-1.32903	-0.402505	0.882617	-0.29577	0.807168	0.0463055	-0.488178	-0.580164	-0.679595	-0.68828	-0.412405	-0.73795	-1.53106	0.695002	-1.63572	-0.383459	-1.17261	0.132216	0.189029	0.0325666	0.270991	0.342943	0.456705	-0.0324096	0.249097	0.449274	0.0877686	0.751414	0.11269	0.521628	0.0653625	0.346206	0.63404	0.798032	0.541332	0.893804	0.877154	0.676436	1.0925	0.445655	0.111177	0.0733936	0.118301	0.602932	0.265559	0.386803	0.354986	0.219922	0.056101	0.476911	0.255656	0.242934
ENST00000676662.1	0.388364	0.882866	0.271481	1.08371	0.611814	0.501794	0.817005	-0.065753	0.00428221	0.0129802	0.550732	0.230376	0.0383529	-0.0404536	0.122759	-0.0646108	0.351666	0.0799502	0.174708	0.213498	0.982655	-0.0668859	0.860966	0.378204	-0.298331	0.60427	0.518829	0.479534	0.314543	0.323465	0.575494	0.8205	0.678414	0.354928	-0.182969	0.132216	0.189029	0.0325666	0.270991	0.342943	0.456705	-0.0324096	0.249097	0.449274	0.0877686	0.751414	0.11269	0.521628	0.0653625	0.346206	0.63404	0.798032	0.541332	0.893804	0.877154	0.676436	1.0925	0.445655	0.111177	0.0733936	0.118301	0.602932	0.265559	0.386803	0.354986	0.219922	0.056101	0.476911	0.255656	0.242934
ENST00000677140.1	-0.476216	-0.251353	-0.653521	-1.00944	-0.513609	-1.14786	-0.0692826	-0.569328	-0.5485	-0.769293	-0.269535	-0.0850906	-0.418718	-0.331754	-0.000529594	-0.716679	-0.0298085	-0.574746	-0.571412	-0.306039	-0.445991	-0.677581	-1.22215	-1.08324	-0.467404	-0.834555	-0.951269	-0.248708	-0.448866	-0.524121	-0.531326	-0.400873	-0.408662	-0.629789	-0.552349	0.132216	0.189029	0.0325666	0.270991	0.342943	0.456705	-0.0324096	0.249097	0.449274	0.0877686	0.751414	0.11269	0.521628	0.0653625	0.346206	0.63404	0.798032	0.541332	0.893804	0.877154	0.676436	1.0925	0.445655	0.111177	0.0733936	0.118301	0.602932	0.265559	0.386803	0.354986	0.219922	0.056101	0.476911	0.255656	0.242934
ENST00000677787.1	-0.476216	-0.251353	-0.653521	-1.00944	-0.513609	-1.14786	-0.0692826	-0.569328	-0.5485	-0.769293	-0.269535	-0.0850906	-0.418718	-0.331754	-0.000529594	-0.716679	-0.0298085	-0.574746	-0.571412	-0.306039	-0.445991	-0.677581	-1.22215	-1.08324	-0.467404	-0.834555	-0.951269	-0.248708	-0.448866	-0.524121	-0.531326	-0.400873	-0.408662	-0.629789	-0.552349	0.132216	0.189029	0.0325666	0.270991	0.342943	0.456705	-0.0324096	0.249097	0.449274	0.0877686	0.751414	0.11269	0.521628	0.0653625	0.346206	0.63404	0.798032	0.541332	0.893804	0.877154	0.676436	1.0925	0.445655	0.111177	0.0733936	0.118301	0.602932	0.265559	0.386803	0.354986	0.219922	0.056101	0.476911	0.255656	0.242934
ENST00000678954.1	0.58608	0.0233685	0.253605	0.1446	0.288732	0.359694	0.560413	0.267086	0.244026	0.435516	0.777561	0.177189	0.328033	0.350655	0.0488192	0.240223	0.0392972	0.324834	0.30801	0.043634	0.599008	0.108642	1.55778	1.01304	0.252012	0.629724	0.46257	-0.0169819	0.262862	0.440084	0.0703902	-0.136439	0.706564	0.222425	0.580099	0.242301	0.332586	0.337627	0.876486	0.660118	0.486436	1.15681	0.67038	0.680373	0.548054	0.784679	0.370691	0.842167	0.271881	0.792971	0.629403	0.862611	0.479382	0.960914	0.566543	0.511739	1.27348	0.694724	0.352592	0.201348	0.461884	0.80828	0.615581	0.781702	0.536471	0.623155	0.513106	0.384631	0.683165	0.512786
ENST00000520142.2	0.35187	0.314759	0.466625	0.186827	0.318302	1.06539	0.589421	0.393838	0.539889	0.954755	0.802652	0.100529	1.36873	0.412618	0.0491604	1.18604	0.135559	0.447691	0.35751	-0.0306498	1.2409	0.749518	2.05332	1.46474	1.64679	1.11284	0.385781	-0.123372	1.43328	0.100908	1.40974	-0.0222426	0.716286	0.610378	0.797016	-0.244667	-0.177798	-0.175726	-0.833227	0.222048	0.326157	-0.565614	0.166746	0.427712	-0.436226	0.624701	-0.0234948	0.024243	-0.0303724	-0.0622476	0.161981	0.65396	0.312899	0.613728	0.472463	0.276771	1.03901	-0.0616914	0.0888258	-0.113502	-0.0802283	0.169788	-0.456418	-0.285868	-0.00283181	0.014614	-0.656139	0.130625	-0.0109175	0.191963
ENST00000677380.1	0.595537	0.590694	0.633344	0.552171	0.334883	1.11067	0.957166	0.403786	0.540629	0.960813	0.804842	0.293448	1.36897	0.413268	0.0514852	1.18767	0.280987	0.451695	0.668235	0.19833	1.24117	0.762826	2.05615	1.47198	1.64886	1.10867	0.414483	0.297064	1.43897	0.422176	1.42249	0.641766	0.854936	0.659968	0.810744	-0.244667	-0.177798	-0.175726	-0.833227	0.222048	0.326157	-0.565614	0.166746	0.427712	-0.436226	0.624701	-0.0234948	0.024243	-0.0303724	-0.0622476	0.161981	0.65396	0.312899	0.613728	0.472463	0.276771	1.03901	-0.0616914	0.0888258	-0.113502	-0.0802283	0.169788	-0.456418	-0.285868	-0.00283181	0.014614	-0.656139	0.130625	-0.0109175	0.191963
ENST00000677478.1	0.554778	0.574864	0.611961	0.546949	0.344585	1.10251	0.945537	0.400324	0.540498	0.95844	0.804521	0.289414	1.36897	0.4153	0.0595901	1.18763	0.303124	0.451546	0.666519	-0.0102911	1.24058	0.762367	2.05343	1.47158	1.64871	1.0854	0.416872	0.218654	1.4372	0.388196	1.42105	0.640472	0.852533	0.658408	0.810536	-0.244667	-0.177798	-0.175726	-0.833227	0.222048	0.326157	-0.565614	0.166746	0.427712	-0.436226	0.624701	-0.0234948	0.024243	-0.0303724	-0.0622476	0.161981	0.65396	0.312899	0.613728	0.472463	0.276771	1.03901	-0.0616914	0.0888258	-0.113502	-0.0802283	0.169788	-0.456418	-0.285868	-0.00283181	0.014614	-0.656139	0.130625	-0.0109175	0.191963
ENST00000521865.6	-0.145985	0.23132	0.0398233	0.179934	0.56488	-0.73826	0.679038	0.215171	0.179584	0.275982	0.596774	0.0909542	0.269735	0.152851	0.0381574	-0.239107	0.105446	0.227834	0.0622833	-0.162549	-0.0733111	-0.189031	-0.75065	-0.785632	0.0942682	0.0164071	0.0112271	-0.0904982	0.132627	0.032536	-0.0498751	-0.0944851	0.636673	0.150949	0.565253	-0.244667	-0.177798	-0.175726	-0.833227	0.222048	0.326157	-0.565614	0.166746	0.427712	-0.436226	0.624701	-0.0234948	0.024243	-0.0303724	-0.0622476	0.161981	0.65396	0.312899	0.613728	0.472463	0.276771	1.03901	-0.0616914	0.0888258	-0.113502	-0.0802283	0.169788	-0.456418	-0.285868	-0.00283181	0.014614	-0.656139	0.130625	-0.0109175	0.191963
ENST00000520804.2	0.593297	0.262944	0.133744	0.20715	0.573157	0.355751	0.723646	0.245525	0.21308	0.423108	0.742092	0.223495	0.325302	0.196913	0.0547209	-0.11061	0.116147	0.309433	0.365151	0.0383242	0.597244	-0.0618731	1.55607	1.01405	0.138008	0.710504	0.419792	0.0131391	0.246072	0.42889	0.260818	-0.00956557	0.672351	0.25927	0.57641	-0.244667	-0.177798	-0.175726	-0.833227	0.222048	0.326157	-0.565614	0.166746	0.427712	-0.436226	0.624701	-0.0234948	0.024243	-0.0303724	-0.0622476	0.161981	0.65396	0.312899	0.613728	0.472463	0.276771	1.03901	-0.0616914	0.0888258	-0.113502	-0.0802283	0.169788	-0.456418	-0.285868	-0.00283181	0.014614	-0.656139	0.130625	-0.0109175	0.191963
ENST00000522720.2	0.598629	0.263045	0.13337	0.206699	0.573743	0.359032	0.725767	0.245506	0.214647	0.422388	0.742636	0.217874	0.325205	0.197125	0.0551023	-0.110209	0.111585	0.309501	0.365009	0.0500525	0.600002	-0.0608944	1.55621	1.01406	0.138102	0.711606	0.419815	0.0129799	0.24682	0.428648	0.260908	-0.00966391	0.671863	0.268594	0.576385	-0.244667	-0.177798	-0.175726	-0.833227	0.222048	0.326157	-0.565614	0.166746	0.427712	-0.436226	0.624701	-0.0234948	0.024243	-0.0303724	-0.0622476	0.161981	0.65396	0.312899	0.613728	0.472463	0.276771	1.03901	-0.0616914	0.0888258	-0.113502	-0.0802283	0.169788	-0.456418	-0.285868	-0.00283181	0.014614	-0.656139	0.130625	-0.0109175	0.191963
ENST00000679197.1	-0.476216	-0.251353	-0.653521	-1.00944	-0.513609	-1.14786	-0.0692826	-0.569328	-0.5485	-0.769293	-0.269535	-0.0850906	-0.418718	-0.331754	-0.000529594	-0.716679	-0.0298085	-0.574746	-0.571412	-0.306039	-0.445991	-0.677581	-1.22215	-1.08324	-0.467404	-0.834555	-0.951269	-0.248708	-0.448866	-0.524121	-0.531326	-0.400873	-0.408662	-0.629789	-0.552349	0.143464	-0.323072	-0.217544	-0.98389	-0.25692	0.282417	-1.03073	0.149546	0.416088	-0.3597	0.505623	-0.0291179	-0.122822	-0.0424671	-0.167141	-0.0129401	0.640294	0.0753009	0.417099	-0.25064	0.0439735	1.00124	-0.196869	-0.0192729	-0.203861	-0.148988	0.0705803	-0.587007	-0.418959	-0.165861	-0.0421836	-0.67587	-0.08795	-0.0619003	0.183926
ENST00000519100.6	-0.476216	-0.251353	-0.653521	-1.00944	-0.513609	-1.14786	-0.0692826	-0.569328	-0.5485	-0.769293	-0.269535	-0.0850906	-0.418718	-0.331754	-0.000529594	-0.716679	-0.0298085	-0.574746	-0.571412	-0.306039	-0.445991	-0.677581	-1.22215	-1.08324	-0.467404	-0.834555	-0.951269	-0.248708	-0.448866	-0.524121	-0.531326	-0.400873	-0.408662	-0.629789	-0.552349	-0.371798	-0.362506	-0.233351	-1.09101	-0.283598	0.276967	-1.16732	0.14046	0.414963	-0.499411	0.498836	-0.121196	-0.140082	-0.179622	-0.228832	-0.0821759	0.635514	-0.0832413	0.382534	-0.314806	-0.000862968	0.997407	-0.276489	-0.0329499	-0.245629	-0.320967	-0.000154673	-0.723721	-0.444563	-0.453746	-0.136654	-0.779151	-0.101097	-0.212178	0.173517
ENST00000519004.5	0.306874	0.10913	0.461682	0.180805	0.314288	1.06501	0.525165	0.389912	0.53971	0.9517	0.760095	0.0755582	1.36872	0.412511	0.0482082	1.1861	0.121174	0.447571	0.352362	-0.0375676	1.23401	0.748616	2.05332	1.46634	1.64651	1.07824	0.38321	-0.210523	1.43152	0.0920468	1.4093	0.196289	0.709273	0.606029	0.79706	-0.83131	-0.489013	-0.277995	-1.18541	-0.298759	0.2689	-1.29855	0.097215	0.411153	-0.977963	0.484356	-0.131665	-0.152395	-0.256246	-0.288217	-0.134486	0.607507	-0.826626	0.131534	-0.827153	-0.30189	0.943646	-0.533979	-0.042195	-0.356443	-0.345715	-0.1139	-0.85885	-0.665024	-0.517904	-0.184993	-1.11493	-0.181431	-0.241071	0.147619
ENST00000522658.6	-0.1651	-0.065122	-0.070632	0.0829881	0.22925	-0.842076	0.314662	0.0985283	0.15393	0.238613	0.58156	-0.078766	0.265251	0.128701	0.0222485	-0.247752	0.0157261	0.226218	-0.09696	-0.190797	-0.0665167	-0.227983	-0.643122	-0.210394	0.0827419	0.0359494	0.0159467	-0.173035	0.0850584	-0.121918	-0.310318	-0.296479	0.561811	-0.00146197	0.53772	0.163355	-0.0898388	-0.435971	-0.728122	-0.958829	0.118598	-1.35086	-0.492217	-0.26246	-0.594904	-0.121221	0.220428	-0.129332	-0.138464	-0.0732164	-0.463843	-1.1663	0.508525	0.0293066	1.01284	0.673486	-0.581203	0.342326	-0.160441	-0.39061	-1.00372	-0.590557	0.128112	-0.489638	-0.363762	-0.267068	-0.558559	-0.692497	-0.320825	-0.384675
ENST00000523555.6	0.90437	1.00875	0.858752	1.09403	0.570291	1.15282	1.20823	0.569902	0.744883	1.08235	1.09309	0.673014	1.50016	0.432401	0.0850556	1.19167	0.334426	0.500108	0.863376	0.499339	1.33435	0.785395	2.11746	1.53021	1.65763	1.31089	0.648525	0.275531	1.48057	0.721304	1.45644	0.668337	1.09592	0.795164	0.863146	0.12769	-0.104186	-0.443992	-0.789053	-1.14588	0.115095	-1.53272	-0.49823	-0.307974	-0.745868	-0.166111	0.218427	-0.132897	-0.157368	-0.246644	-0.517564	-1.32074	0.0469754	-0.0098372	0.19942	0.167957	-0.718619	0.159928	-0.162909	-0.391687	-1.01589	-0.634855	-0.295344	-0.591258	-0.36825	-0.350823	-0.651799	-0.723255	-0.337283	-0.386059
ENST00000395957.6	0.344404	0.589592	0.506334	0.848954	0.242702	0.295071	0.511052	0.65354	0.86583	0.874627	0.591091	0.566424	0.694781	0.313231	0.0179778	1.06237	0.222479	0.372132	0.144675	0.165714	0.137003	0.457862	-0.26222	-0.0879822	0.685965	0.942315	0.449025	0.188809	1.42815	0.412776	0.836731	0.180319	0.410097	0.442975	0.493748	0.686966	0.664352	0.461006	0.444878	0.561299	0.915505	0.93823	0.47062	0.511378	0.828808	0.831307	0.374163	0.744101	0.119502	0.938635	1.05519	0.84579	1.00718	1.21359	1.35927	1.06743	1.1926	1.00862	0.229339	0.331437	0.443033	1.11964	1.04852	0.947548	0.488668	0.654874	0.750268	0.783933	0.612117	0.726207
ENST00000522542.5	-1.04902	-2.19539	-1.96279	-2.82692	-1.49699	0.056422	-2.82057	-1.29984	-0.984107	-1.34591	-1.46748	-1.86875	-0.411674	-0.446729	-0.0940438	0.103256	-0.495837	-0.438709	-0.798809	-0.727042	-0.995833	0.305499	-0.633257	-0.0210252	-0.988896	-1.01035	-0.292852	-0.607277	-1.63574	-1.07518	-0.929057	-0.746189	-2.577	-0.299114	-2.01643	0.110828	0.263329	0.170283	-0.31489	0.0535859	0.215887	0.00403774	-0.00386415	-0.193116	-0.0538744	0.333791	0.0679363	0.173868	-0.0462122	0.389482	0.463618	0.238391	0.551349	0.544464	1.02923	0.718225	0.468207	0.453534	0.0895174	0.254782	-0.0503926	0.405879	0.447464	0.299634	0.0397374	0.0607113	0.00599289	0.61423	-0.164448	0.0364653
ENST00000521309.5	0.0784244	-0.618597	0.0247284	-0.966393	-0.0283291	0.410773	-0.0296987	0.0750723	0.479932	0.121018	0.0712339	0.176941	0.508576	0.00297325	-0.06246	-0.0124595	-0.124459	0.0690402	-0.066476	0.0439118	0.350667	0.173414	0.897606	0.329246	0.316636	0.105895	-0.0451344	-0.332627	0.726022	-0.0254043	-0.345405	-0.30538	-0.325526	0.296993	0.754175	0.110828	0.263329	0.170283	-0.31489	0.0535859	0.215887	0.00403774	-0.00386415	-0.193116	-0.0538744	0.333791	0.0679363	0.173868	-0.0462122	0.389482	0.463618	0.238391	0.551349	0.544464	1.02923	0.718225	0.468207	0.453534	0.0895174	0.254782	-0.0503926	0.405879	0.447464	0.299634	0.0397374	0.0607113	0.00599289	0.61423	-0.164448	0.0364653
ENST00000395953.6	0.192211	0.0449951	-0.47102	-0.230745	0.218701	0.286101	0.49335	0.273848	0.811861	0.871248	0.606985	-0.152489	0.0608909	-0.0938954	0.050856	0.360623	-0.164208	0.199545	-0.194405	0.00268887	0.20218	0.140954	-0.300378	-0.211395	0.29202	-0.649182	0.225507	-0.172065	0.546741	-0.457145	-0.5914	-0.49247	-0.282728	0.271107	-0.371336	-0.587182	-0.452871	0.0480169	-2.68035	-0.537603	-0.633574	-1.61214	-0.923858	-0.857964	-0.554319	-0.93288	-0.356709	-0.929225	-0.174548	-0.787674	-0.807194	-0.658051	-0.309331	-0.819443	0.283899	0.254495	-1.04545	-0.302401	-0.225954	-0.243177	-0.399108	-1.16992	-0.515147	-2.01475	-1.00069	-1.34162	-0.965419	-1.30867	-2.26381	-1.78629
ENST00000395948.6	0.435598	0.245305	0.351257	0.530141	0.280282	0.136969	0.323091	0.571606	0.568	0.33588	0.536095	0.274952	1.10136	0.170422	0.038134	1.12884	0.167887	0.371481	0.261386	0.227485	0.131038	0.400708	-0.208944	-0.315828	1.34733	-0.141616	0.199154	-0.306735	0.987486	0.303212	-0.433026	0.338282	0.481704	0.451245	0.667208	-0.604355	-0.664707	-0.917242	-3.17583	-1.24377	-0.677017	-1.67105	-0.943514	-0.866294	-0.558512	-0.965385	-0.362067	-1.23659	-0.184749	-0.810788	-0.840334	-0.659131	-0.31424	-0.986888	0.280942	0.24773	-1.09239	-0.308679	-0.226366	-0.244159	-0.51793	-1.35156	-0.544199	-2.13361	-1.49091	-1.66517	-1.0069	-1.42375	-2.40802	-1.86897
ENST00000419477.6	-0.470273	0.452023	0.0273249	0.724206	0.0786838	-0.898937	0.695036	0.234759	0.774552	0.547584	-0.469999	0.0603814	-0.674104	-0.248358	-0.0589116	-0.49173	-0.174064	-0.0696182	0.164113	-0.146305	-1.22826	-0.0773103	-1.62539	-1.26557	-0.282152	-1.07158	-0.355209	-0.191354	0.0657937	-0.0238709	-0.72786	-0.0290785	0.195607	-0.36113	-0.389147	-0.80995	-0.852834	-1.23394	-3.53878	-1.69455	-0.826396	-2.0321	-1.39568	-1.24973	-0.683375	-1.10608	-0.44939	-1.81016	-0.63992	-0.995346	-1.42539	-1.20721	-0.690656	-1.27711	-0.662636	-0.762645	-1.67643	-1.03234	-0.23126	-0.837122	-0.633001	-1.92786	-1.26822	-2.42882	-1.69315	-1.85526	-1.11858	-1.90588	-2.74546	-2.05321
ENST00000520984.5	-1.32448	-1.69057	-1.39244	-1.35196	0.169384	-1.01234	-0.714106	-0.937577	-0.784482	-0.629466	-0.25837	-0.515223	-0.390919	-0.329467	-0.0428889	-0.856339	0.175648	-0.450785	-1.32683	-0.472132	-0.534393	-0.844598	-1.5682	-1.51488	-0.58109	-2.09399	-0.86738	-0.157591	-0.5625	-1.26543	-0.970579	-1.31345	-0.853624	-0.242084	-0.95266	-0.0632992	-0.0405861	-0.0428954	0.530757	0.235714	0.133703	-0.157891	-0.112757	0.101039	-0.532336	-0.318819	-0.00195756	-0.00551329	0.0416119	0.324944	0.132219	0.086129	-0.643145	-0.0542558	-0.866321	-0.130596	0.365169	-0.258108	0.146693	0.36078	0.317592	0.150322	-0.429355	0.337634	0.122265	0.31033	0.236975	-0.132602	0.338489	0.30986
ENST00000517844.5	-0.818589	-0.875871	-0.35879	-1.39503	-0.343746	0.21019	-0.757215	0.0680986	0.317117	0.267934	-0.32241	-0.588939	0.469258	0.0855063	0.0116846	0.790227	-0.359217	-0.0291172	-0.230672	0.164155	-0.607669	0.0212195	-1.03566	-0.496741	0.866284	-0.976019	-0.359655	0.17792	0.430487	-0.167977	-0.475808	-0.604029	-0.944223	-0.0597178	-0.149864	-0.364694	-0.295257	-0.410868	-1.92138	0.30929	0.00112346	-1.24208	-0.304653	-0.238711	-0.490131	0.339277	-0.018782	-0.0610074	-0.0434526	-0.370174	-0.142034	-0.0149678	0.169762	0.15906	0.451907	0.148497	0.237595	-0.0392319	-0.207301	-0.171554	-0.168501	-0.254042	-0.379608	-1.02165	-0.645596	-0.598463	-0.208067	-0.00553112	-0.942888	-0.233372
ENST00000519882.5	0.19918	0.731577	0.807766	0.986323	0.419271	0.506185	1.06991	0.155638	0.34234	0.29389	1.00577	0.295908	0.236949	0.130013	0.0996139	0.310764	0.213465	0.731616	0.574658	0.212205	0.699848	-0.0326452	0.177473	0.214117	0.188393	0.998972	0.157375	0.243687	0.333966	0.622777	0.372338	-0.0143181	0.629671	0.345087	0.335968	-0.376647	-0.295273	-0.421012	-1.94024	-0.281707	0.000529393	-1.25171	-0.329663	-0.238902	-0.492818	0.338775	-0.0196977	-0.068917	-0.0450977	-0.370686	-0.142461	-0.0157871	0.168563	0.153979	0.451772	0.148487	0.235366	-0.0396047	-0.207702	-0.171563	-0.178884	-0.276204	-0.379649	-1.02406	-0.646958	-0.643273	-0.208077	-0.00567566	-0.967455	-0.233564
ENST00000521272.5	0.202702	0.577852	0.645861	0.909085	0.399377	0.648488	1.02549	0.285544	0.484378	0.510069	1.02006	0.152726	0.532854	0.215321	0.104344	0.818668	0.214834	0.762335	0.536074	0.249422	0.707478	0.124346	0.181378	0.232015	0.926495	0.993792	0.201041	0.278353	0.685088	0.618568	0.399192	-0.0438854	0.489953	0.426016	0.183806	-0.706835	-0.52064	-0.828229	-2.86588	-0.833964	-0.691408	-1.95387	-1.00357	-0.558587	-0.753467	-1.03493	-0.136024	-0.933656	-0.0986374	-1.11722	-0.519176	-0.707713	-0.228311	-0.835904	-0.832152	-0.473744	-1.57988	-0.57341	-0.649635	-0.293794	-0.811213	-1.23448	-1.219	-2.06795	-1.20055	-1.30566	-0.964336	-0.125946	-1.95869	-1.53117
ENST00000518336.5	-0.157222	0.657703	0.861916	1.11208	0.560947	-0.377771	0.762737	0.219796	0.160227	0.295814	-0.171401	0.608573	0.348707	0.170943	0.0258951	0.105278	0.216868	0.34965	0.146376	-0.135739	-0.734707	-0.273845	-0.738298	-0.514163	0.512701	-0.147342	0.747809	0.25046	0.594503	0.219032	0.404976	0.22225	0.693686	0.1062	0.513139	-1.07367	-0.630666	-0.999405	-3.11037	-0.874067	-1.18074	-2.73067	-1.29469	-0.807073	-1.49391	-1.98621	-0.633517	-0.968352	-0.112978	-1.46548	-1.92926	-1.63447	-0.971264	-1.10728	-1.19022	-0.534938	-3.20214	-0.638224	-0.776053	-0.300347	-1.00566	-1.7669	-1.2569	-2.26054	-1.27312	-1.45679	-0.971124	-1.35066	-2.33544	-1.66644
ENST00000523146.1	-1.12298	-1.40676	-1.32853	-1.33855	0.172507	-0.895933	-0.629417	-0.876894	-0.708159	-0.570573	-0.134754	-0.508901	-0.387277	-0.256611	-0.0424763	-0.819073	0.175788	-0.44186	-1.30302	0.133992	-0.143148	-0.574404	-1.00035	-0.928049	-0.580058	-1.51077	-0.739288	-0.151835	-0.521061	-0.923572	-0.731463	-1.28082	-0.830659	-0.222237	-0.949709	-0.121456	-0.321288	-0.369289	-1.08297	-0.418073	-0.855917	-0.594882	-0.326025	-0.328946	-0.258017	-1.05337	-0.134598	-0.604341	0.000214489	-0.018452	0.115887	-0.0249486	-0.901618	-0.54239	-0.613614	0.149747	-0.684025	-0.255045	-0.291223	-0.193753	-0.0457397	-0.514139	0.472393	-0.396495	-0.75376	-0.319478	0.265703	-0.314202	-0.324689	-0.17897
ENST00000646743.1	0.231281	0.500497	0.726935	0.989591	0.216844	0.786647	0.700668	0.13979	0.335268	0.717505	0.785514	0.495798	0.543055	0.139273	0.0308244	0.544571	0.0648463	0.809623	0.632682	0.357204	0.829291	0.188708	0.480071	0.394411	0.774095	0.763345	0.784828	0.0410534	1.00572	0.267283	0.78546	0.287276	0.612721	0.413145	0.40746	0.629025	0.626372	0.59728	0.949162	0.575357	0.430552	0.915862	0.629688	0.467423	0.755498	0.522319	0.199012	0.633139	0.12976	0.7544	0.873521	0.800303	0.763676	0.760847	1.05442	0.819106	1.14798	0.6941	0.197369	0.413607	0.694479	0.790427	0.844734	0.929567	0.442682	0.791451	0.547922	0.603993	0.741716	0.821361
ENST00000395927.1	-0.0694684	-0.441844	-0.149195	-0.367429	0.0379038	0.461767	0.139408	0.147991	0.230176	-0.142393	-0.419317	0.605467	0.684416	0.486266	0.118013	1.1747	-0.0422836	0.779823	0.484274	-0.0264534	-0.320854	0.205787	-0.118816	0.0680177	0.600577	-0.0730054	0.7347	-0.0141238	0.710375	0.0680524	-0.195823	0.01601	-0.306767	0.454448	-0.0513718	-0.605706	-0.0892149	0.256144	-0.842083	-0.689167	-1.0919	-0.225293	-0.400823	-0.471037	-0.098595	-1.55805	-0.415618	-1.52008	-0.217552	-0.846563	-1.13781	-0.883497	-1.30581	-1.8102	-1.88215	-0.738086	-1.63168	-0.494046	-0.375579	-0.325529	0.119891	-1.02752	-0.46162	-0.226956	-0.846093	-0.484944	-0.251491	-0.341584	-0.659386	0.194723
ENST00000395923.5	0.820979	0.626827	0.726254	0.610869	0.260717	1.15537	0.0324777	0.473954	0.606477	0.65866	0.723767	0.561549	1.03191	0.530765	0.116147	0.734116	0.100076	0.443197	1.25885	0.318436	1.09384	0.473705	1.84916	1.21137	0.840567	1.11097	0.74624	0.618496	0.896397	0.485194	1.03258	0.46808	0.911008	0.504916	0.979436	0.633296	0.461744	0.510894	0.763778	0.75114	0.572239	0.830912	0.443332	0.581045	0.744358	0.778924	0.282994	0.650496	0.149483	0.925292	0.881618	0.789815	0.738124	0.909718	1.10012	0.817824	0.968626	0.773078	0.367796	0.520888	0.612137	0.823305	0.772428	0.999975	0.395554	0.738536	0.547964	0.766965	0.68009	0.710635
ENST00000521599.5	0.455673	0.598318	0.14383	0.855001	0.296425	1.14646	0.464735	0.391775	0.404818	0.23863	0.519131	0.286476	0.647923	0.514672	0.0755384	0.591805	0.355909	0.451396	0.0727118	0.0518762	0.708602	0.488551	1.08964	1.04784	0.599037	0.611805	0.355866	0.166428	0.796987	-0.0279687	0.815479	0.259082	0.697025	0.428607	0.634269	0.493938	0.297692	0.462486	0.265439	0.502034	0.376364	0.646956	0.333691	0.545705	0.463872	0.578597	0.193086	0.502423	0.089298	0.684219	0.488929	0.642985	0.655975	0.64825	1.06803	0.74604	0.645222	0.581551	0.35316	0.399789	0.410688	0.533351	0.544286	0.596653	0.249619	0.48717	0.408746	0.67204	0.30126	0.214146
ENST00000519508.6	0.0716312	-2.35949	-2.40771	-2.75168	-0.561406	0.178559	-1.13601	-1.48959	-0.752332	-0.834479	-0.468569	-1.60269	-0.742671	-0.647982	-0.182279	-0.835254	-0.384206	-0.73381	-1.75505	-0.447298	-0.271821	-0.817352	0.169989	-0.422416	-1.27578	-1.41045	-1.25281	-0.408132	-1.41501	-1.2159	-1.79509	-1.52838	-2.22429	-0.91723	-2.18237	0.40497	0.272928	0.454135	0.240796	0.4866	0.33549	0.601988	0.179784	0.0170483	0.399943	0.54203	0.189884	0.479082	0.0691036	0.587289	0.405638	0.455231	0.630378	0.458029	1.06375	0.736328	0.562555	0.534732	0.351112	0.337266	0.339014	0.471943	0.464089	0.450182	0.231897	0.441941	0.254735	0.497891	0.261011	0.167041
ENST00000621845.1	0.772566	0.612182	0.835221	1.15798	0.912053	0.863045	0.639758	0.689425	0.474896	0.951672	0.569578	0.824349	0.672041	0.305743	0.186212	0.817216	0.223315	0.624146	0.775983	0.277523	0.559046	0.579928	0.793687	0.930097	0.791348	0.737595	0.897086	0.280111	0.823111	0.430867	0.262911	0.367523	0.963875	0.603063	0.531383	0.49682	0.417157	0.167693	0.464706	0.388256	0.766616	0.302687	0.586777	0.554711	0.404054	0.807112	0.209511	0.696963	0.115405	0.845334	0.952738	0.59467	0.674779	1.11111	0.907783	0.763333	1.13991	0.63595	0.36527	0.235819	0.450968	0.979415	0.69143	0.648199	0.524984	0.392511	0.750597	0.652201	0.495601	0.608173
ENST00000523957.1	-0.132661	-0.246448	0.142103	0.129706	-0.326426	-0.139962	0.226002	0.117138	-0.415532	-0.85744	-0.12058	-0.478174	-1.004	-0.352373	-0.102002	-0.920075	-0.189535	-0.474812	0.681637	-0.215434	-0.538718	-0.600171	-0.753914	-0.100559	-1.20968	-0.321515	-0.542498	-0.150529	-1.05635	0.34715	-0.250412	-0.277232	-0.190421	-0.804131	-0.714841	-0.222126	-0.0601161	-0.0611465	-0.464343	-0.0462402	-0.00464321	-0.0307293	-0.105213	-0.329337	0.00070892	-0.0542702	-0.238261	0.0751923	0.0101061	0.170704	-0.333034	-0.483387	0.0598407	-0.324789	0.335181	-0.443115	-0.256235	-0.363944	-0.140158	-0.325983	-0.15442	-0.346657	-0.397579	0.0223455	-0.141149	-0.122587	-0.619047	-0.636411	-0.234994	-0.134094
ENST00000285402.4	0.282835	-0.542114	0.272253	-0.0350805	-0.412043	0.80836	-0.755853	0.350077	0.392611	0.116747	0.648715	0.0194286	0.908505	0.400659	-0.0270476	0.738153	-0.133852	0.553443	0.459081	0.0844386	1.0713	0.334419	1.82797	1.27559	0.669136	0.589	0.34175	-0.00982356	1.01282	-0.0832567	1.0955	0.00933166	-0.0319922	0.39584	0.438446	-0.203313	-0.769301	-0.67754	-1.07023	-0.99191	-0.606893	-0.631823	-1.04447	-0.94258	-0.0415468	-0.817338	-0.310612	-0.803771	-0.161387	-0.810475	-0.340126	-0.731065	-0.77904	-0.234555	-1.08816	-0.878073	-1.45838	-0.323804	-0.473994	-0.569748	-0.792228	-0.734539	-1.06609	-1.17574	-0.925108	-0.615618	-1.39154	-0.260659	-0.816551	-1.019
ENST00000518835.1	0.217718	-0.615561	0.0429605	-0.704231	-0.54265	0.545255	-0.864237	0.0646367	0.210754	-0.0532088	-0.237803	-0.461517	0.630364	0.26636	-0.0301312	0.496717	-0.255978	0.910765	0.289657	0.0513063	0.119726	0.353222	0.612551	0.0886556	0.329869	0.319008	0.819726	0.286096	0.229064	0.217329	0.446823	0.122813	-0.417674	-0.0655596	-0.12126	-0.20334	-0.789696	-0.677548	-1.07023	-0.991913	-0.608668	-0.631852	-1.04448	-0.946449	-0.0415857	-0.818008	-0.310616	-0.808897	-0.161388	-0.811303	-0.340145	-0.731148	-0.786749	-0.249394	-1.08824	-0.878081	-1.45838	-0.323813	-0.473996	-0.569793	-0.792266	-0.734577	-1.06617	-1.17575	-0.925121	-0.61562	-1.39801	-0.260659	-0.816566	-1.019
ENST00000285407.11	0.617617	-0.0133826	-0.258891	-0.114189	0.351852	-0.95721	0.593438	0.0890429	-0.229834	0.208278	-0.324167	0.25721	-0.419479	-0.153659	0.0180432	-0.638582	-0.00229897	-0.083652	-0.224573	0.0118011	-0.483127	-0.506559	-0.82857	-0.584152	-0.56901	-0.172338	-0.566894	0.151452	0.0327614	-0.190724	0.459314	-0.4513	0.096867	-0.423607	-0.515252	0.181867	0.311745	0.165567	0.198975	0.497346	0.744958	0.259948	0.477473	0.451574	-0.0672985	0.495618	0.256925	0.448382	0.0613833	0.340212	0.734323	0.478744	0.475242	0.871212	0.780546	0.723291	0.960677	0.612095	0.386602	-0.0616798	0.387001	0.528227	0.60296	0.440794	0.282231	0.0638987	0.342216	0.232997	0.427429	0.422951
ENST00000395884.3	0.841459	0.864688	0.633032	0.67052	0.544761	1.27092	1.21344	0.657968	0.366971	0.740754	1.27129	0.619924	0.84069	0.445664	0.150798	1.05204	0.250777	0.743354	0.890525	0.36117	1.49673	0.896123	2.20984	1.40482	1.03222	1.24044	0.909791	0.361536	1.44089	0.449224	0.505247	0.830908	0.828344	1.04707	0.526609	0.180529	0.310405	0.165564	0.198973	0.497346	0.744957	0.259826	0.477473	0.45157	-0.068422	0.495618	0.256924	0.448382	0.0613833	0.340211	0.734317	0.478733	0.474982	0.87121	0.780294	0.723273	0.960677	0.606954	0.386602	-0.0616799	0.386997	0.528209	0.602833	0.440788	0.28223	0.0638982	0.342208	0.232972	0.427427	0.422951
ENST00000681985.1	0.765386	0.597998	0.82065	0.167434	0.404382	0.908678	0.597484	0.74188	0.407725	0.727125	0.929219	0.612901	0.903932	0.536597	0.0872213	0.72787	0.383862	0.653911	0.816126	0.319907	1.44013	0.961066	1.84228	0.994963	1.08261	1.01848	0.93545	0.26039	1.11225	0.452543	1.1134	0.648383	0.317695	0.777213	0.988006	0.360445	0.477912	0.272782	0.815418	0.276449	0.869552	0.279474	0.579565	0.449121	0.466307	0.808013	0.319612	0.495384	0.0673313	0.676587	0.97789	0.600405	0.754399	1.1243	1.02089	0.796273	0.88093	0.87866	0.351863	0.292272	0.470401	0.767634	0.903337	0.787865	0.484477	0.543651	0.723254	0.471033	0.540593	0.351895
ENST00000684459.1	0.775716	0.60338	0.906119	0.194349	0.410113	0.926109	0.599601	0.743272	0.409635	0.697918	0.925574	0.622669	0.905853	0.539487	0.0876832	0.73141	0.383562	0.655219	0.821269	0.397392	1.44527	0.98409	1.854	1.10992	1.08376	1.07121	0.9384	0.292901	1.11067	0.454639	1.12239	0.653341	0.36012	0.806473	0.988243	0.435103	0.604609	0.297461	0.952025	0.487618	0.81456	0.445378	0.677394	0.517235	0.60467	0.822836	0.316219	0.785084	0.106967	0.774809	0.989562	0.728898	0.75395	1.15923	1.02124	0.806951	0.982485	0.906619	0.363093	0.314701	0.523339	0.877533	0.998049	0.929526	0.593861	0.563278	0.774869	0.635651	0.685253	0.389725
ENST00000682014.1	0.765386	0.597998	0.82065	0.167434	0.404382	0.908678	0.597484	0.74188	0.407725	0.727125	0.929219	0.612901	0.903932	0.536597	0.0872213	0.72787	0.383862	0.653911	0.816126	0.319907	1.44013	0.961066	1.84228	0.994963	1.08261	1.01848	0.93545	0.26039	1.11225	0.452543	1.1134	0.648383	0.317695	0.777213	0.988006	0.321004	0.431465	0.236354	0.810497	0.227235	0.790017	0.218673	0.560983	0.441674	0.439034	0.77065	0.304122	0.451601	0.0363719	0.658991	0.928205	0.585188	0.711979	1.05938	1.01164	0.784901	0.783653	0.860433	0.350399	0.29189	0.429895	0.716659	0.881701	0.775929	0.475242	0.406888	0.716332	0.467049	0.522781	0.257536
ENST00000682969.1	0.765386	0.597998	0.82065	0.167434	0.404382	0.908678	0.597484	0.74188	0.407725	0.727125	0.929219	0.612901	0.903932	0.536597	0.0872213	0.72787	0.383862	0.653911	0.816126	0.319907	1.44013	0.961066	1.84228	0.994963	1.08261	1.01848	0.93545	0.26039	1.11225	0.452543	1.1134	0.648383	0.317695	0.777213	0.988006	0.315618	0.429992	0.235707	0.809749	0.220681	0.741128	0.208277	0.560536	0.43967	0.435895	0.765699	0.303811	0.415814	0.0361803	0.65575	0.903082	0.572232	0.710824	1.05616	1.0102	0.780319	0.768124	0.855941	0.349699	0.291834	0.426969	0.701241	0.748193	0.774137	0.472562	0.403731	0.541954	0.466153	0.511918	0.256648
ENST00000684721.1	0.91586	0.686335	0.945235	0.311771	0.416607	1.1402	0.618239	0.832083	0.470748	1.09059	0.937594	0.64638	0.931605	0.564705	0.0912862	0.851692	0.38715	0.816807	0.963003	0.406858	1.46259	1.01564	1.88488	1.20657	1.127	1.3086	1.08155	0.329178	1.24031	0.569539	1.3174	0.656673	0.464856	0.895385	1.0271	0.314598	0.42883	0.23545	0.80973	0.217927	0.730043	0.207988	0.55937	0.439215	0.435421	0.733226	0.303309	0.413792	0.0359636	0.544026	0.899553	0.564703	0.710277	1.05258	1.01009	0.78021	0.728298	0.853141	0.349462	0.291822	0.426153	0.687442	0.748126	0.773787	0.471874	0.402666	0.541622	0.466097	0.511463	0.255965
ENST00000683965.1	0.900675	0.602158	0.930086	0.299022	0.38751	1.11174	0.512006	0.813808	0.459554	1.03796	0.816025	0.395359	0.921126	0.554602	0.0639107	0.846664	0.382169	0.815743	0.869302	0.40488	1.19298	1.0135	1.37387	1.12993	1.12559	1.16533	1.0722	0.32726	1.22842	0.55805	0.558243	0.666748	0.495723	0.857195	1.02057	0.309721	0.391701	0.234304	0.809029	0.171355	0.726735	0.206015	0.558823	0.438829	0.433569	0.716035	0.301902	0.407649	0.0352528	0.536172	0.894806	0.557785	0.702004	1.01172	0.978373	0.761231	0.711522	0.827419	0.349054	0.291366	0.423167	0.671006	0.72677	0.770699	0.468661	0.397853	0.53707	0.46474	0.508045	0.254172
ENST00000521514.5	0.591115	0.310146	0.0576517	0.632261	-0.0794101	0.571104	-0.204455	-0.111814	0.115647	-0.105566	0.192736	0.147791	0.252742	0.0563934	0.0141435	0.556777	0.125112	0.238065	0.911409	0.179161	0.360154	0.352571	0.374865	0.803184	0.523962	0.696423	1.07854	0.319453	-0.265092	0.582322	0.291954	0.534082	0.587526	0.501241	0.364174	0.0223838	0.162144	-0.401024	-1.40877	-0.271587	0.572357	-0.797087	-0.156684	-0.257076	0.0812005	0.112457	0.0583933	-0.330551	-0.225492	-0.271329	-0.110508	-0.165405	0.155976	0.191522	0.0766785	0.318142	0.37547	0.059616	-0.295338	-0.13684	-0.267915	-0.165652	0.589809	-0.575956	-0.317851	-0.325615	0.401755	-0.468638	-0.456332	0.159434
ENST00000438105.2	0.242622	0.518358	0.222853	0.358225	0.480953	-0.534496	0.88256	0.0591845	-0.301754	-0.355153	-0.341626	0.456612	-0.527289	0.0155808	0.000958118	-0.785458	0.104283	-0.576624	-0.182091	-0.140705	-0.617298	-0.273117	-0.972028	-1.04995	-0.670651	-0.689071	-0.375629	-0.026237	-0.425029	-0.0113331	-0.543407	0.417068	0.37056	-0.133365	0.175467	0.501638	0.500094	0.301223	0.289677	0.229061	0.546875	0.277619	0.345202	0.132721	0.652505	0.590012	0.317123	0.517962	0.109205	0.873413	0.73348	0.604923	0.618795	0.587503	0.531589	0.479576	0.83451	0.649621	0.212503	0.384533	0.666743	0.754951	0.789654	0.628192	0.391495	0.54895	0.558268	0.414147	0.580595	0.588065
ENST00000309982.10	0.241964	0.506084	0.178435	0.26319	0.461164	-0.576673	0.875972	0.0587417	-0.302174	-0.358651	-0.343277	0.354914	-0.557547	0.013907	0.000724771	-0.815787	0.102239	-0.602731	-0.212488	-0.141614	-0.619096	-0.278398	-0.972256	-1.05236	-0.707688	-0.717843	-0.395599	-0.0265903	-0.431415	-0.0209654	-0.656982	0.403055	0.309957	-0.214875	-0.147305	0.500132	0.497588	0.220106	0.273631	0.138949	0.54282	0.270363	0.250741	0.105187	0.645124	0.584946	0.311325	0.503988	0.0968141	0.83187	0.715842	0.583605	0.61865	0.581172	0.531417	0.479212	0.804449	0.647872	0.204267	0.381459	0.600279	0.721963	0.788468	0.604167	0.378621	0.524342	0.552852	0.413257	0.555762	0.542528
ENST00000297574.6	0.233912	0.440976	-0.216677	0.120658	0.441067	-0.587205	0.771097	0.00540481	-0.343394	-0.377699	-0.354901	0.326625	-0.591113	-0.422787	-0.00362237	-0.87227	0.101626	-0.62745	-0.390893	-0.168229	-0.622373	-0.287697	-0.979647	-1.10446	-0.739402	-0.778972	-0.41087	-0.101084	-0.497109	-0.132005	-0.67799	-0.336766	0.112792	-0.24579	-0.176065	-0.779298	-0.137735	-0.504418	-0.779454	-0.707013	-1.24033	-0.807239	-0.507383	-0.445515	-0.845775	-1.17657	-0.485101	-0.582785	-0.179695	-0.531355	-1.12182	-1.37851	-1.06782	-1.43995	-1.65163	-1.59302	-1.38979	-1.45894	-0.391137	-0.670565	-0.650253	-1.27656	-1.91976	-0.563033	-0.817427	-0.733502	-0.875703	-0.773849	-0.379116	-0.269211
ENST00000522484.5	0.215501	0.783048	0.568539	0.81889	0.277116	0.732115	0.443074	0.421534	0.465034	0.807884	0.254263	0.727025	0.772216	0.0688117	0.0947681	0.635344	0.213635	0.539398	0.594029	0.219014	0.64038	0.338323	0.926669	0.640783	0.806918	0.690768	0.875489	0.290076	0.505184	0.269829	0.717915	0.432519	0.665445	0.586084	0.379965	0.358947	0.293441	0.454578	0.651463	0.920916	0.573852	0.79411	0.58584	0.591108	0.450612	0.687609	0.201719	0.3873	0.0754461	0.735806	0.494762	0.809776	0.802667	0.816834	1.00648	0.795307	1.0132	0.677899	0.343319	-0.00420198	0.628191	0.859642	0.706648	0.366068	0.185668	0.556664	0.703931	0.232538	0.547243	0.490562
ENST00000523933.5	0.177384	0.593303	0.52823	0.810178	0.223318	0.718662	0.149848	0.366685	0.288918	0.754336	0.23693	0.720633	0.688967	0.0500943	0.0913143	0.491359	0.211279	0.414045	0.567981	0.215856	0.637531	0.3277	0.958572	0.690926	0.752943	0.876924	0.828937	0.289646	0.285733	0.243015	1.29936	0.42795	0.616918	0.54299	0.352338	0.105981	0.229301	0.393421	0.163703	0.391231	0.100013	0.0359006	0.480753	0.576105	0.182268	0.325774	0.102939	0.393044	0.00716066	0.395565	0.0599015	0.528886	0.122203	0.30621	0.259074	0.270068	0.661087	0.329984	0.288314	0.271659	0.423564	0.265594	0.668496	0.335083	0.246116	0.432957	0.426886	-0.102391	0.399455	0.527088
ENST00000523739.5	0.177384	0.593303	0.52823	0.810178	0.223318	0.718662	0.149848	0.366685	0.288918	0.754336	0.23693	0.720633	0.688967	0.0500943	0.0913143	0.491359	0.211279	0.414045	0.567981	0.215856	0.637531	0.3277	0.958572	0.690926	0.752943	0.876924	0.828937	0.289646	0.285733	0.243015	1.29936	0.42795	0.616918	0.54299	0.352338	-0.0398147	-0.147836	0.0583837	0.348532	0.280866	0.294885	-0.856879	0.0814892	-0.180218	-0.47654	0.11659	-0.0617824	0.0454502	-0.0156975	0.214917	-0.09992	0.191338	0.516035	0.349132	0.746467	0.225712	0.3324	0.111955	0.258906	-0.206937	0.269753	0.273022	0.255637	-0.46003	-0.163102	0.0202763	0.23297	-0.36793	-0.267774	-0.224683
ENST00000519011.5	0.155704	0.562805	0.562421	0.813853	0.262537	0.73165	0.0729233	0.393976	0.46459	0.806836	0.209876	0.725255	0.772154	0.0654202	0.0940263	0.63523	0.213324	0.5388	0.591613	0.217448	0.637225	0.336256	0.926523	0.639978	0.806768	0.672129	0.874623	0.289761	0.502339	0.263928	0.715146	0.43187	0.652574	0.581581	0.379542	0.249854	0.33226	0.467885	0.695567	0.95117	0.379538	0.85834	0.63581	0.6115	0.291551	0.48735	0.155847	0.510981	0.0673298	0.750356	0.313852	0.687532	0.533666	0.703474	0.718386	0.431407	0.8742	0.501312	0.370385	0.280245	0.578042	0.73465	0.769455	0.543129	0.333556	0.6292	0.593041	0.103194	0.670998	0.608531
ENST00000330295.10	-0.134698	-0.335341	-0.227016	-0.148921	0.119973	-0.417836	0.507826	-0.0705536	-0.277266	0.1151	0.0570817	-0.262848	-0.612311	-0.0314786	-0.0169723	-0.396092	0.340972	-0.170768	-0.836654	-0.0547506	-0.150517	-0.333911	-0.770239	-0.537703	-0.905744	-1.07626	-0.166051	0.151283	-0.447245	-0.239415	-1.04946	-0.484766	0.0561469	-0.33509	-0.327296	-0.230692	-0.21882	-0.512492	-1.27907	-0.429404	0.151123	-1.81613	-0.302512	-0.360443	-0.595996	0.351693	-0.131133	0.00162417	-0.135826	0.16176	0.152815	-0.378129	0.543646	0.413479	0.89369	0.605349	0.345797	0.334599	-0.0577825	-0.209325	-0.420231	-0.0882443	0.138081	-0.77934	-0.0194662	-0.933543	0.225981	-0.657855	-0.954652	-0.594097
ENST00000415886.2	-0.146978	-0.369025	-0.296535	-0.169778	0.111826	-0.984285	0.501822	-0.079755	-0.282042	0.0801763	0.0545894	-0.271411	-0.700979	-0.0367691	-0.0383125	-0.822936	0.339648	-0.388793	-0.958551	-0.181674	-0.172304	-0.631987	-1.12329	-0.740621	-0.956058	-1.33385	-0.71776	0.136767	-0.533012	-0.395788	-1.16121	-0.516913	-0.219675	-0.391935	-0.547141	-1.39786	-1.88394	-2.5268	-4.84667	-3.38298	-1.37653	-4.23413	-2.83829	-2.26408	-2.80876	-2.30858	-0.895272	-2.53314	-0.845778	-2.81248	-2.61834	-4.0598	0.0224815	-1.43981	0.591579	0.308497	-4.53019	-0.756746	-1.0516	-1.36777	-3.00455	-3.43657	-1.18202	-4.17294	-2.23693	-4.2065	-2.30544	-2.3687	-4.68995	-3.59777
ENST00000520337.1	-0.0600472	-0.115898	0.047059	-0.0307581	-0.177217	0.566714	-0.131513	-0.302602	0.0690069	0.380327	0.253793	0.0922638	0.558362	0.366589	0.0951538	0.609683	-0.14886	0.54217	-0.249391	0.215879	0.280747	0.251688	0.760999	0.729622	0.14695	0.665187	0.544099	-0.430645	1.24511	-0.220314	0.109198	0.311308	0.32073	-0.00963818	0.208781	-0.230692	-0.21882	-0.512492	-1.27907	-0.429404	0.151123	-1.81613	-0.302512	-0.360443	-0.595996	0.351693	-0.131133	0.00162417	-0.135826	0.16176	0.152815	-0.378129	0.543646	0.413479	0.89369	0.605349	0.345797	0.334599	-0.0577825	-0.209325	-0.420231	-0.0882443	0.138081	-0.77934	-0.0194662	-0.933543	0.225981	-0.657855	-0.954652	-0.594097
ENST00000520880.1	0.455099	-0.473035	0.276379	-0.335743	0.0788081	0.939304	-0.777287	0.324531	0.215729	0.336256	0.560006	0.574639	0.836328	0.512578	0.134285	1.08768	0.132963	0.621717	0.773009	0.292708	0.422825	1.12473	0.3538	0.328709	1.27265	0.352794	0.850111	0.348304	1.11497	0.178872	0.76327	-0.1033	-0.078363	1.00996	0.851634	-1.88082	-1.09961	-2.51606	-4.76044	-3.45715	-1.70248	-4.19741	-3.10288	-2.26162	-2.73752	-2.26721	-0.963014	-2.49133	-0.840857	-2.8041	-2.63563	-3.68926	-1.33129	-0.888283	-1.2247	-0.355848	-4.24751	-2.05792	-1.3458	-1.05265	-3.04433	-3.0675	-2.73952	-3.97758	-2.00225	-4.44942	-2.64835	-2.38292	-4.42945	-3.59316
ENST00000523256.6	0.446107	0.305108	-0.0729519	0.0823431	0.664608	0.0867827	0.443265	0.117775	0.168951	-0.00891283	0.505434	0.229373	0.13561	0.0865938	0.0163203	0.280934	0.333108	-0.131793	0.100982	0.0752095	0.332766	-0.0311621	0.102712	0.204103	-0.430504	0.800596	-0.417656	0.136311	0.0900819	0.19031	0.481123	0.188482	0.207217	0.393973	-0.240488	0.300046	0.32906	0.242212	0.0982477	0.453341	0.751878	0.486632	0.515312	0.453151	0.47	0.784044	0.180074	0.61135	0.102563	0.678401	0.67484	0.579803	0.756942	0.974109	1.13349	0.854265	0.80646	0.685847	0.348828	0.0253491	0.37042	0.828113	0.626928	0.709096	0.447082	0.455811	0.244424	0.229939	0.420566	0.712386
ENST00000521645.5	0.448834	0.521777	0.24804	0.185184	0.666283	0.0888621	0.469231	0.129544	0.174636	-0.00403803	0.50574	0.285772	0.136161	0.0896624	0.0165359	0.281267	0.333886	-0.128738	0.155547	0.0763604	0.332934	-0.0242838	0.102843	0.204823	-0.414061	0.803083	-0.297591	0.137456	0.114958	0.220122	0.490789	0.239074	0.247996	0.407372	0.0571664	0.300051	0.329184	0.242248	0.098461	0.453596	0.751886	0.486846	0.515316	0.453156	0.470008	0.78409	0.18008	0.61235	0.103747	0.678664	0.677003	0.57981	0.756952	0.97421	1.13349	0.854321	0.806497	0.686343	0.348872	0.0253516	0.370428	0.828498	0.626965	0.710183	0.447181	0.455944	0.244525	0.229972	0.421473	0.712415
ENST00000297578.9	0.14403	0.260289	-0.158055	0.074904	0.656167	-0.117362	0.351989	0.0618244	0.0146051	-0.351324	-0.154238	0.210538	0.127195	0.0708222	-0.0126665	0.272268	-0.0713502	-0.163638	0.0386636	0.00771189	-0.438452	-0.10125	-0.66413	0.117939	-0.436916	0.581657	-0.498123	0.106373	0.0288597	0.132036	-0.107985	0.113188	0.184123	0.0670784	-0.253655	0.257303	0.311972	0.218734	0.0211129	0.374586	0.701257	0.423342	0.349641	0.437567	0.416721	0.766345	0.161551	0.565157	0.0513671	0.52078	0.577065	0.46644	0.735995	0.938422	1.11514	0.849058	0.724756	0.651317	0.276844	-0.00344454	0.311209	0.721669	0.592368	0.54971	0.426923	0.332548	0.0908353	0.175382	0.300829	0.523178
ENST00000523866.1	-0.0770324	0.183552	-0.191013	0.0660951	0.652238	-0.490252	0.267461	0.0439901	0.00343808	-0.399116	-0.250179	0.183912	-0.0295669	-0.0945047	-0.0142278	-0.283349	-0.0895157	-0.39802	-0.025058	-0.00549865	-0.536764	-0.440389	-0.71257	0.103627	-0.631653	0.558716	-0.602127	0.0717061	-0.0272171	0.10685	-0.198428	0.0533531	0.17819	-0.489279	-0.311886	0.0510001	0.0806575	-0.0109657	-0.142705	0.381404	0.590055	-0.0707021	0.496246	0.417569	0.222548	0.267494	-0.00750875	0.376762	0.0624175	0.365383	0.253563	0.170687	0.243038	0.229365	0.511882	0.14712	0.278749	0.433264	0.238267	0.042316	0.169703	0.313636	0.433821	0.292296	0.350526	0.323225	0.16349	-0.0293518	0.322663	0.596886
ENST00000649416.1	0.609398	0.262355	0.333568	-0.655775	0.19658	0.985851	-0.274292	0.861367	0.803158	0.954543	0.50652	0.437995	1.05875	0.347636	0.0257173	0.954932	0.0299622	0.617417	0.673534	0.251568	1.05951	0.536677	1.90393	1.16472	1.39904	0.878106	0.677372	0.641842	0.900855	0.476257	0.611178	0.0436332	-0.0746048	0.738577	0.834502	0.253653	0.306581	0.218497	0.0191317	0.374286	0.700955	0.421511	0.349021	0.436477	0.415818	0.766003	0.161483	0.564383	0.0513231	0.520516	0.576903	0.464605	0.733782	0.915838	1.11495	0.84899	0.724278	0.650244	0.276837	-0.00349565	0.31063	0.719042	0.592126	0.546459	0.42683	0.329968	0.0900281	0.175231	0.299376	0.520837
ENST00000616836.4	0.137447	0.358932	0.582272	0.958371	0.859617	-0.12862	0.610268	0.259936	0.284609	0.493627	0.222266	0.583795	-0.138264	0.128104	0.105691	0.413251	0.323735	0.354607	0.408984	0.037717	-0.105958	0.34228	-0.539676	0.0233251	0.0957161	0.333973	0.582966	0.198692	0.436149	0.317394	0.433203	0.199866	0.681375	0.697283	0.311442	-0.0453998	-0.149889	-0.176836	-1.36262	-0.360103	0.386343	-1.01123	0.053474	0.376333	-0.226202	0.3575	0.0214057	0.162757	-0.0823666	0.0899055	0.420394	0.098529	0.417639	0.663819	0.592348	0.413567	-0.0408814	0.130957	0.0146842	-0.143597	-0.0494954	0.150076	-0.0817806	-0.698692	-0.188144	-0.764955	-0.365917	-0.388778	-0.90086	-0.59072
ENST00000297579.9	0.137447	0.358932	0.582272	0.958371	0.859617	-0.12862	0.610268	0.259936	0.284609	0.493627	0.222266	0.583795	-0.138264	0.128104	0.105691	0.413251	0.323735	0.354607	0.408984	0.037717	-0.105958	0.34228	-0.539676	0.0233251	0.0957161	0.333973	0.582966	0.198692	0.436149	0.317394	0.433203	0.199866	0.681375	0.697283	0.311442	-0.0453171	-0.149638	-0.176822	-1.36022	-0.359669	0.386368	-1.01073	0.0535307	0.376333	-0.226104	0.357784	0.0214147	0.164302	-0.0823662	0.0908756	0.420432	0.0987124	0.417641	0.664001	0.592373	0.4136	-0.0408457	0.131096	0.0146854	-0.143592	-0.0494655	0.150227	-0.081776	-0.694344	-0.187746	-0.764699	-0.365775	-0.388631	-0.896196	-0.589975
ENST00000618975.1	-0.479556	-0.0439401	0.24543	0.224017	-0.229265	-0.886025	-0.14758	0.0820126	0.140229	-0.448096	-0.709367	-0.00581979	-0.551066	-0.0263147	-0.0827087	-0.522016	-0.1579	-0.234759	-0.0695685	-0.284426	-1.09712	-0.554897	-1.4493	-0.981643	-0.185395	-0.355306	-0.256614	-0.506258	-0.295482	0.352787	-0.550784	-0.306473	-0.0496642	-0.252201	0.0811213	0.425908	0.29697	0.226278	0.482589	0.461008	0.542336	0.0393445	0.233575	0.135106	0.288038	0.563014	0.243263	0.480357	0.278041	0.533432	0.947603	0.664353	0.634948	0.755117	0.842544	0.583338	0.746698	0.523142	0.119506	0.294731	0.489637	0.837153	0.576118	0.619829	0.405459	0.554655	0.4292	0.620166	0.474634	0.664377
ENST00000521971.5	-0.479556	-0.0439401	0.24543	0.224017	-0.229265	-0.886025	-0.14758	0.0820126	0.140229	-0.448096	-0.709367	-0.00581979	-0.551066	-0.0263147	-0.0827087	-0.522016	-0.1579	-0.234759	-0.0695685	-0.284426	-1.09712	-0.554897	-1.4493	-0.981643	-0.185395	-0.355306	-0.256614	-0.506258	-0.295482	0.352787	-0.550784	-0.306473	-0.0496642	-0.252201	0.0811213	0.406167	0.284158	0.0284392	0.203437	0.271592	0.519503	-0.0391508	0.0165741	0.0856183	0.259998	0.556493	0.147412	0.36331	0.237993	0.511385	0.890108	0.627378	0.573534	0.611996	0.634736	0.456439	0.857029	0.442321	0.112281	0.291695	0.451919	0.71752	0.498398	0.49114	0.294833	0.498795	0.403042	0.567369	0.40955	0.645683
ENST00000666250.1	0.422546	0.676532	-0.0288013	0.820373	-0.0163093	0.534477	0.617257	-0.287487	-0.0110439	0.00802232	0.658148	-0.266536	-0.352713	-0.12919	-0.031895	0.102573	-0.121399	0.133716	0.332309	-0.103886	0.882224	0.176907	0.989829	1.03123	-0.385923	0.718452	0.308413	0.0760931	-0.274865	0.454553	0.425191	0.607549	0.323245	-0.351964	-0.561729	0.437249	0.327662	0.227995	0.317516	0.662335	0.580132	0.530211	0.573977	0.453423	0.35625	0.837443	0.331429	0.523464	0.202707	0.679209	0.750881	0.94623	0.833004	1.03817	1.10514	0.913191	1.36215	0.756648	0.412378	0.508695	0.557361	1.05098	0.735782	0.660518	0.362734	0.590126	0.378899	0.465662	0.551599	0.590332
ENST00000668113.1	0.15298	0.554696	-0.0356491	0.819331	-0.0301798	0.309452	0.541098	-0.306384	-0.0492847	-0.0567666	0.433087	-0.277573	-0.356345	-0.146372	-0.032648	0.100439	-0.125964	0.13252	0.326408	-0.125534	0.10567	0.171955	0.65357	0.983196	-0.387283	0.610327	0.306903	0.0701686	-0.443324	0.453075	0.412391	0.596715	0.31706	-0.391817	-0.564455	0.437249	0.327662	0.227995	0.317516	0.662335	0.580132	0.530211	0.573977	0.453423	0.35625	0.837443	0.331429	0.523464	0.202707	0.679209	0.750881	0.94623	0.833004	1.03817	1.10514	0.913191	1.36215	0.756648	0.412378	0.508695	0.557361	1.05098	0.735782	0.660518	0.362734	0.590126	0.378899	0.465662	0.551599	0.590332
ENST00000504942.6	0.151781	0.0807287	-0.203056	-0.173018	-0.0370672	0.309268	0.484396	-0.309049	-0.0497621	-0.0573149	0.432548	-0.683611	-0.356395	-0.14798	-0.0337464	0.1004	-0.12727	0.131571	0.313774	-0.125587	0.100116	0.170064	0.653516	0.983122	-0.395701	0.597505	0.299413	0.0698167	-0.446339	0.4421	0.400194	0.570764	0.014111	-0.422313	-0.799194	-1.79472	-1.38051	-1.14898	-3.34801	-1.75218	-1.24049	-1.68805	-0.419092	-0.666586	-2.03526	-0.834874	-0.645137	-1.68834	-0.526758	-1.26424	-1.56031	-0.896008	-1.86782	-1.58647	-1.32818	-1.11871	-0.0358476	-0.799134	-0.762281	-0.931337	-1.09924	-1.75591	-1.5041	-2.28258	-1.57563	-1.99602	-1.48316	-1.85893	-2.0076	-0.891677
ENST00000262231.14	0.366633	0.166826	1.0807	0.297022	0.468845	1.2079	-0.294575	0.46008	0.362592	0.057255	-0.242975	0.684019	1.04333	0.524807	0.0898299	1.00135	0.11889	0.549468	0.829047	0.429882	0.617714	0.646365	1.29827	1.22892	1.49683	0.909339	1.14118	0.113725	0.811326	0.399975	0.468383	0.877056	0.495163	0.746879	1.02852	-1.79472	-1.38051	-1.14898	-3.34801	-1.75218	-1.24049	-1.68805	-0.419092	-0.666586	-2.03526	-0.834874	-0.645137	-1.68834	-0.526758	-1.26424	-1.56031	-0.896008	-1.86782	-1.58647	-1.32818	-1.11871	-0.0358476	-0.799134	-0.762281	-0.931337	-1.09924	-1.75591	-1.5041	-2.28258	-1.57563	-1.99602	-1.48316	-1.85893	-2.0076	-0.891677
ENST00000507740.5	0.175144	0.166588	1.08065	0.296999	0.467917	1.17205	-0.297677	0.458701	0.357362	0.0437744	-0.2775	0.682495	1.04303	0.524437	0.0897513	1.00089	0.11885	0.548736	0.828416	0.429633	0.594832	0.642452	1.28949	1.22833	1.49671	0.906069	1.14112	0.110801	0.777948	0.399742	0.467919	0.877042	0.494651	0.732163	1.02836	0.749413	0.460605	0.320223	0.668277	0.774335	0.829999	0.794666	0.891943	0.685109	0.757624	0.957913	0.379346	0.676099	0.30518	0.773181	0.889045	1.13873	0.968312	1.16816	1.19531	0.97866	1.41987	0.979923	0.427135	0.512936	0.704518	1.20912	0.984666	0.932794	0.571688	0.728259	0.589261	0.553943	0.75255	0.718033
ENST00000339750.3	0.156594	0.360046	0.250918	0.265985	0.232184	0.694185	0.556492	0.271779	0.380639	0.521614	0.364437	0.303794	0.58716	0.213884	0.00487086	0.7047	0.357359	0.299078	0.13822	0.0835373	0.00412847	0.343108	-0.143741	-0.120979	0.533083	-0.247067	0.0745763	-0.14883	0.226645	0.170313	-0.506299	0.381262	0.375733	0.31255	0.207323	0.440729	0.328206	0.228041	0.31752	0.662505	0.580353	0.530335	0.575153	0.455457	0.358069	0.858112	0.331481	0.523693	0.202763	0.679357	0.750918	0.948479	0.847157	1.03933	1.10643	0.915514	1.36555	0.761456	0.412387	0.508698	0.557558	1.05165	0.735931	0.660528	0.362757	0.590242	0.378915	0.465663	0.551619	0.590706
ENST00000351513.7	0.352008	0.408971	0.267007	0.715592	-0.127868	-0.587683	0.690386	-0.28117	-0.286517	0.502316	0.266988	-0.11331	-0.414766	-0.111837	-0.085004	-0.648567	-0.0821484	-0.37601	0.0879736	0.230413	-0.434076	-0.460478	-0.617727	-0.832217	-0.671032	0.0956508	-0.539157	0.247394	-0.0108868	0.302384	-0.304312	0.245326	0.168835	-0.493751	-0.371938	0.0626127	-0.010716	-0.211373	-0.339347	-0.582988	0.0110652	-0.778247	-0.242105	-0.0911466	-0.063789	0.298628	-0.183712	0.236589	-0.0922931	-0.316063	-0.0946851	-0.0658486	0.428865	0.517143	0.542694	0.428198	0.57493	0.183405	-0.247715	-0.177249	-0.695191	0.0273872	0.537491	0.053593	-0.262534	-0.118915	0.441116	-0.398407	0.133605	0.0187815
ENST00000622554.1	0.0531019	-0.0460657	0.0885924	-0.237724	-0.0746686	0.000684546	-0.709147	-0.026803	0.0381967	0.158606	-0.16053	-0.182762	0.00373702	0.128086	-0.016522	0.363196	0.131433	0.672865	0.0323022	-0.140683	0.233634	0.387268	0.306196	-0.504332	0.723664	-0.651669	0.251526	0.279784	0.264127	-0.172244	-0.396327	0.281497	0.131846	0.126065	0.925911	-0.190873	-0.1144	0.141336	-0.230388	0.119218	-0.204412	-0.397338	0.0851639	-0.040664	-0.133916	-0.0901797	0.146066	0.104881	0.0587564	0.151728	0.148058	0.276636	0.135288	-0.0389832	-0.592775	-0.453505	0.142867	-0.554645	-0.0843628	-0.111886	0.0749377	0.022265	-0.531299	-0.396248	0.0346433	0.0296449	-0.280544	-0.11019	-0.0483472	0.309649
ENST00000297581.2	-0.513149	-0.503165	0.0110663	-0.271953	-0.139437	-0.260393	-0.830341	-0.429997	-0.321998	-0.228186	-0.278744	-0.406355	-0.155061	0.0761508	-0.033811	0.239421	0.0331855	-0.132235	-0.241107	-0.242962	0.207972	-0.231789	0.278821	-0.786425	0.702834	-1.00097	0.13512	0.23853	-0.162983	-0.261936	-0.515973	0.211098	0.0918044	0.026024	0.919608	-0.190259	-0.116129	-0.192901	-0.322809	0.0464366	-0.216727	-0.415113	0.0787678	-0.0418844	-0.138099	-0.110995	0.145805	-0.0844175	0.0520599	0.124808	-0.131286	0.270927	0.135211	-0.0813408	-0.59447	-0.463594	0.123218	-0.558891	-0.120874	-0.120829	-0.0859108	-0.0103322	-0.532928	-0.55159	0.0122481	-0.077126	-0.297709	-0.2867	-0.171918	0.240477
ENST00000517991.5	-1.72696	-0.746336	-1.43303	-0.523406	-1.16868	-1.712	-1.01706	-1.33217	-1.1942	-2.01592	-2.50922	-1.25339	-1.4071	-0.897859	-0.242785	-1.36429	-0.595814	-1.13402	-0.783772	-0.593418	-2.09886	-1.25858	-1.81325	-1.76234	-1.4894	-2.50355	-1.67791	-0.273302	-1.46026	-0.652638	-1.70464	0.197463	-0.478111	-2.13415	-0.555912	-1.16032	-1.46226	0.0528783	-0.992735	-0.220889	-1.095	-1.37575	-0.595779	-0.46766	-1.38782	-1.56277	-0.256222	-0.166731	-0.177017	-1.05156	-0.181519	-1.11607	-2.3695	-1.38965	-2.80917	-1.85555	-1.46761	-2.21467	-0.22778	-0.499381	-0.192193	-1.29482	-2.6599	-0.980301	-0.564263	-0.561938	-1.23392	-0.332927	-0.579451	-0.215312
ENST00000531443.6	0.190357	0.216744	0.317362	-0.0270059	0.346824	0.762139	0.678176	0.690468	0.0142724	0.733202	0.500633	0.06947	0.71178	0.651856	0.00216897	0.610041	0.0350673	0.435287	0.357854	0.0380402	0.610364	0.135993	1.28224	0.593912	0.48983	1.1068	0.360712	0.199535	0.498325	0.31829	0.585172	0.056789	0.242296	0.509409	0.8816	0.307239	0.302971	0.345629	0.131972	0.477453	0.707104	-0.444375	0.347547	0.160601	0.181074	0.639787	0.251631	0.598919	-0.00960891	0.582891	0.946617	0.523155	0.605735	0.986108	0.961346	0.777833	1.1517	0.636535	0.409183	-0.0242572	0.209771	0.776318	0.376559	0.707773	0.420195	0.558663	0.172495	0.594856	0.425062	0.367882
ENST00000497705.5	-0.267973	-0.762348	-0.0410699	0.300599	-0.176446	-0.757606	-1.198	-0.375873	-0.317837	-0.801439	-1.25328	-0.456432	-0.51695	-0.160763	-0.0559639	-0.502346	-0.213617	0.22422	0.201188	-0.207796	-1.114	-0.776024	-1.35566	-0.707863	-0.44719	-1.21583	-0.0392347	-0.00579377	-0.983696	-0.466324	-1.3475	-0.292677	0.64058	-0.607228	-0.26038	-0.0104377	-0.329312	0.291982	-0.602189	-0.370162	0.469425	-0.944042	0.0680334	0.0778629	-0.304402	0.341922	-0.0396948	-0.156017	-0.0617332	-0.187059	-0.360516	0.0439726	0.431009	0.272176	0.461709	0.217361	0.2657	-0.00060936	0.361066	-0.305866	-0.0651318	-0.143943	0.0444771	-0.30161	0.0420234	0.155785	0.209232	-0.52777	-0.201043	-0.294557
ENST00000435082.1	0.262718	0.15053	0.206487	0.275922	0.430446	0.54639	0.782286	0.221537	0.276407	0.563274	0.505813	0.566202	0.638047	0.252356	0.083668	0.5973	0.145807	0.210715	0.45204	0.15794	0.812149	0.518479	1.20029	0.725373	1.2073	0.93327	0.371778	0.0998763	0.709357	-0.0248865	0.544776	0.247586	0.398769	0.518051	0.991042	0.116527	0.354608	0.482893	0.575386	0.549859	0.389227	-0.148326	0.376252	0.185341	0.217457	0.465344	0.183258	0.488807	0.0376711	0.516297	0.692488	0.34253	0.566724	0.810537	0.930539	0.758253	0.686604	0.566396	0.374573	-0.0163616	0.277792	0.657343	0.399724	0.824962	0.405559	0.62351	0.234726	0.447919	0.608852	0.279755
ENST00000311955.4	-0.511823	-0.307398	-0.0476798	-0.326526	-0.0929811	-0.0612542	-0.945291	0.13934	-0.223675	-0.0156458	-0.536549	0.558143	-0.200647	-0.0432936	0.0386296	0.159492	-0.290137	-0.103261	0.204034	-0.192652	-0.0570426	0.0303099	0.481097	-0.00799621	0.678612	-0.400148	-0.243286	-0.398789	0.684433	-0.501869	-0.146342	-0.282899	-0.553038	-0.180234	0.875264	0.0210954	0.433801	0.12765	-0.070488	0.470014	0.592807	-0.285594	0.42639	0.565957	0.2234	0.769774	0.264952	0.553101	0.0791028	0.428527	0.747808	0.668518	0.378184	0.840309	0.612224	0.717071	1.02626	0.463137	0.342182	0.144634	0.473064	0.71243	0.399509	0.640764	0.390499	0.345098	0.0435366	0.230423	0.323886	0.400842
ENST00000517939.5	0.320184	0.519599	0.586826	-0.0896026	0.448745	0.917113	0.144081	0.613057	-0.0762219	0.426731	0.480759	0.43229	0.570623	0.248382	0.126723	0.545903	0.191965	0.728858	0.707642	0.201033	1.20098	0.372719	1.78959	1.07927	0.328585	1.18032	0.443802	0.0859229	0.109565	0.395382	0.605933	0.158786	0.135451	0.443163	0.78144	0.40566	0.397513	0.295412	0.801931	0.573014	0.724173	0.374896	0.285534	0.345008	0.40044	0.622645	0.228817	0.633346	0.0471509	0.557588	0.512218	0.645469	0.757361	0.571423	1.09812	0.798209	0.622709	0.785944	0.238836	0.370158	0.293023	0.657369	0.838194	0.723816	0.476279	0.603104	0.598575	0.614031	0.47955	0.297182
ENST00000517781.5	0.584964	0.392196	0.379199	0.18205	0.288673	1.14102	0.798795	0.716806	0.375515	0.5671	0.982647	0.175097	0.592389	0.367386	0.0519326	0.731438	0.190092	0.441072	0.283296	0.0914188	0.890873	0.47294	0.903726	0.57278	-0.0823073	0.662832	0.657587	-0.00328454	0.861555	0.277085	0.599777	0.685296	0.205529	0.392116	0.406911	0.40566	0.397513	0.295412	0.801931	0.573014	0.724173	0.374896	0.285534	0.345008	0.40044	0.622645	0.228817	0.633346	0.0471509	0.557588	0.512218	0.645469	0.757361	0.571423	1.09812	0.798209	0.622709	0.785944	0.238836	0.370158	0.293023	0.657369	0.838194	0.723816	0.476279	0.603104	0.598575	0.614031	0.47955	0.297182
ENST00000666252.1	0.306579	0.220158	0.234791	0.0555638	0.211878	0.171446	0.65846	0.130532	0.173543	0.411406	0.63366	0.221092	-0.424528	0.232327	0.0294599	-0.188557	0.236028	-0.16082	-0.227553	-0.158957	0.550069	-0.0407617	0.826824	0.473845	-0.356982	0.715699	0.300424	-0.274226	0.997198	-0.0377059	0.594346	-0.0247783	0.245837	0.225014	0.369257	0.448292	0.472399	0.387402	1.00603	0.756571	0.743403	0.614108	0.496215	0.482356	0.548898	0.702857	0.261416	0.73478	0.122333	0.71858	0.751034	0.766389	0.765144	0.684088	1.07597	0.82568	0.838211	0.825017	0.334221	0.377295	0.588728	0.872848	0.892237	0.973753	0.582737	0.896334	0.69863	0.646821	0.778981	0.62988
ENST00000678042.1	-0.1564	-1.80629	-2.43782	-2.8782	-1.04415	-0.274537	-2.03647	-1.47881	-0.810171	-1.03637	-0.0136482	-1.82583	-1.2649	-0.349589	-0.03341	-1.12337	-0.225903	-1.26658	-1.37537	-0.662054	0.871455	-0.841625	0.931016	0.688123	-1.48404	-0.322211	-1.83824	-0.928973	-1.31396	-1.11689	-1.17628	-0.601721	-2.47158	-1.64362	-1.74637	0.433453	0.152948	0.412456	0.609141	0.652491	0.640608	0.824521	0.617998	0.76208	0.52921	0.877472	0.403496	0.584298	0.167054	0.757649	0.91362	0.675693	0.532648	1.04229	0.538896	0.515353	1.04688	0.67426	0.266959	0.306548	0.503808	1.14212	1.22473	0.879878	0.596026	0.686413	1.03828	0.433255	0.644178	0.79079
ENST00000677409.1	0.350063	0.750605	0.630132	0.707676	0.258352	0.871399	0.395278	0.907418	0.551371	0.299874	0.129552	0.486035	1.01771	0.335054	0.184671	0.912738	0.0971531	0.977377	0.970957	0.20016	0.266075	1.08729	0.706559	0.442065	1.13098	0.681341	0.851047	0.116393	0.858684	0.14468	0.548962	0.384281	0.764369	0.801462	0.452881	0.157166	-0.119359	-0.238767	-0.554843	-0.188216	0.651767	-0.877788	0.383796	0.410726	0.233621	0.481773	0.225165	0.410053	-0.0159403	0.202708	0.406584	0.265394	0.5645	0.465026	0.845643	0.302625	0.690408	0.163794	-0.0119551	0.243762	0.0780739	0.294463	0.536275	-0.0443498	0.180414	-0.216933	0.313881	-0.132753	-0.402622	0.437338
ENST00000678937.1	0.679428	0.209428	0.642296	0.314744	0.478026	1.40526	0.1669	0.68566	0.641097	0.551468	0.61952	0.647763	1.07254	0.521862	0.185345	0.934116	0.145256	0.491681	0.811828	0.619914	1.18395	1.16166	1.65168	0.98324	1.24625	0.826843	1.317	0.286295	1.12083	0.385183	0.462904	0.407487	0.521213	0.989358	1.16426	0.150339	-0.119558	-0.238996	-0.554893	-0.188363	0.65027	-0.877933	0.383786	0.410706	0.232598	0.478576	0.225097	0.410021	-0.015955	0.202592	0.400013	0.265101	0.564396	0.463126	0.845596	0.302432	0.680506	0.16246	-0.0120447	0.24373	0.0768716	0.280637	0.536224	-0.045166	0.179715	-0.217519	0.31329	-0.133208	-0.403418	0.437051
ENST00000677674.1	-0.162986	-1.8373	-2.46829	-3.00047	-1.39082	-0.289622	-2.43679	-1.68382	-1.11208	-1.33051	-0.086982	-2.40765	-1.30905	-0.775213	-0.0334406	-1.20856	-0.599708	-1.36788	-1.39433	-0.664737	0.86914	-0.883605	0.930965	0.687485	-1.80846	-0.322681	-1.93534	-0.964419	-2.45184	-1.12441	-1.20058	-0.602518	-2.67426	-1.77415	-2.25076	0.150339	-0.119558	-0.238996	-0.554893	-0.188363	0.65027	-0.877933	0.383786	0.410706	0.232598	0.478576	0.225097	0.410021	-0.015955	0.202592	0.400013	0.265101	0.564396	0.463126	0.845596	0.302432	0.680506	0.16246	-0.0120447	0.24373	0.0768716	0.280637	0.536224	-0.045166	0.179715	-0.217519	0.31329	-0.133208	-0.403418	0.437051
ENST00000676892.1	0.105631	-1.04054	-0.608822	-1.25004	-0.236691	0.327959	-0.53134	-0.26904	-0.260654	-0.278049	0.0864357	-0.267889	0.234756	0.0976722	-0.0174915	0.750643	-0.152825	0.230366	0.492884	0.202661	0.895277	0.435665	1.05082	0.886975	0.0964324	0.72424	-0.257295	-0.549782	0.292741	-0.376466	0.294124	0.17197	-0.985693	-0.00618047	-0.170317	0.298075	-0.0469046	-0.132684	-0.481304	-0.0411164	0.65576	-0.656443	0.429499	0.417788	0.411433	0.503184	0.233612	0.458538	0.0453175	0.362477	0.470099	0.286089	0.58298	0.586996	0.84643	0.309074	0.775246	0.250171	0.00765776	0.246521	0.0971863	0.397763	0.574408	0.0794343	0.19514	-0.0746189	0.320592	-0.094373	-0.26474	0.467422
ENST00000677084.1	0.333197	0.684822	0.677122	0.583264	0.23428	0.600974	0.290284	0.986066	0.585145	0.323126	0.108646	0.49083	1.03173	0.371245	0.0902885	1.23795	0.0765787	0.935006	0.938024	0.61938	-0.0157414	0.530713	0.654194	0.378651	1.25439	0.76673	0.709826	0.117617	1.05974	0.102694	0.628008	0.281197	0.640153	0.794007	1.12614	0.111287	-0.149147	-0.279145	-0.583755	-0.307705	0.322172	-0.957543	0.302784	0.406895	0.148016	0.431549	0.171307	0.368922	-0.0173745	0.0079945	0.0457319	-0.0277218	0.445551	0.344676	0.739127	0.250376	0.661565	0.0712076	-0.0322829	0.242042	-0.103705	0.112115	0.529321	-0.226735	0.0450485	-0.366885	0.303264	-0.161338	-0.473032	0.414322
ENST00000676706.1	-0.153162	-1.7937	-2.13687	-2.83325	-0.855008	-0.247444	-1.97832	-1.4331	-0.789886	-0.861199	0.00245355	-1.54098	-0.916811	-0.303504	-0.0331483	-1.05382	-0.202162	-1.24219	-1.33642	-0.657379	0.873388	-0.718962	0.93111	0.688175	-1.06783	-0.320417	-1.79636	-0.919477	-0.614148	-1.10869	-1.1581	-0.600055	-2.34532	-0.67503	-1.02328	0.0783775	0.217051	-0.0296813	-0.044547	0.339874	0.467234	-0.0516044	0.499942	0.203137	0.153325	0.56631	0.132767	0.462307	0.100162	0.407981	0.399977	0.408732	0.334931	0.527497	0.512067	0.473264	0.844376	0.189704	0.0230555	-0.0131767	0.280156	0.558502	0.203046	0.151869	0.369887	0.216203	0.00511665	0.0624742	0.246739	0.477689
ENST00000522352.6	0.287822	-0.439124	0.401789	-0.0458689	0.280413	0.813627	-0.223194	-0.0557207	-0.142216	0.034367	0.389212	0.273474	0.284673	0.268439	0.0775114	0.757232	-0.100686	0.119846	0.270316	0.00505886	1.1028	0.416735	1.51632	0.816122	0.238822	0.566135	0.308728	-0.0200404	0.00173816	0.182781	-0.288635	-0.209018	0.0382993	0.387089	0.0931456	-1.11497	-1.00154	-0.558863	-1.1836	-0.455417	0.216787	-2.44197	0.0504336	0.0439678	-1.4242	0.382779	0.0561141	0.303281	-0.0715302	-0.441019	-0.751072	-0.238409	-0.904983	-0.117935	-0.58471	-0.741847	0.499798	-0.909514	-0.578323	-0.773633	-0.568132	-0.331675	-1.66567	-0.824575	-0.204646	-0.83531	-0.842544	-0.497228	-0.709825	0.0975803
ENST00000676698.1	-0.13355	-1.74776	-1.29412	-2.26439	-0.660098	-0.240535	-1.77036	-0.994007	-0.653276	-0.797568	0.00707012	-0.304168	-0.806981	-0.287522	-0.0322632	-0.716536	-0.191807	-0.779555	-1.19315	-0.129575	0.875151	-0.368746	0.931614	0.688261	-0.686083	-0.319614	-1.33731	-0.708301	-0.0262032	-0.734436	-1.14725	-0.594759	-1.96002	-0.647383	-0.720498	-1.13015	-1.0039	-0.565545	-1.1916	-0.480339	0.195309	-2.45448	0.046146	0.028567	-1.46593	0.358926	0.0557009	0.296365	-0.0717137	-0.46312	-0.783981	-0.275217	-0.905096	-0.121856	-0.584837	-0.74191	0.491577	-0.910854	-0.584209	-0.790925	-0.599761	-0.362362	-1.66569	-0.834173	-0.208837	-0.954233	-0.843602	-0.500178	-0.76446	0.0242369
ENST00000677040.1	0.350023	0.765294	0.646346	0.711338	0.25889	0.873741	0.406228	0.907503	0.551628	0.301234	0.129808	0.488479	1.02051	0.342009	0.184891	1.27115	0.0980938	0.978699	0.969314	0.200166	0.26662	1.08991	0.706624	0.442488	1.15763	0.693324	0.899505	0.116685	0.866707	0.148622	0.566597	0.386336	0.766845	0.831347	0.461388	-1.11497	-1.00154	-0.558863	-1.1836	-0.455417	0.216787	-2.44197	0.0504336	0.0439678	-1.4242	0.382779	0.0561141	0.303281	-0.0715302	-0.441019	-0.751072	-0.238409	-0.904983	-0.117935	-0.58471	-0.741847	0.499798	-0.909514	-0.578323	-0.773633	-0.568132	-0.331675	-1.66567	-0.824575	-0.204646	-0.83531	-0.842544	-0.497228	-0.709825	0.0975803
ENST00000519627.2	-0.153162	-1.7937	-2.13687	-2.83325	-0.855008	-0.247444	-1.97832	-1.4331	-0.789886	-0.861199	0.00245355	-1.54098	-0.916811	-0.303504	-0.0331483	-1.05382	-0.202162	-1.24219	-1.33642	-0.657379	0.873388	-0.718962	0.93111	0.688175	-1.06783	-0.320417	-1.79636	-0.919477	-0.614148	-1.10869	-1.1581	-0.600055	-2.34532	-0.67503	-1.02328	-1.11534	-1.00313	-0.558886	-1.18362	-0.455418	0.216673	-2.44221	0.0494781	0.0439369	-1.42558	0.382758	0.0560762	0.30283	-0.0715304	-0.441029	-0.751918	-0.238433	-0.924398	-0.12138	-0.612903	-0.869052	0.499782	-0.915843	-0.578355	-0.787799	-0.568136	-0.333927	-1.67263	-0.825464	-0.204691	-0.835484	-0.842955	-0.497237	-0.710101	0.0975781
ENST00000678023.1	0.42687	0.757736	0.633086	0.246167	0.443123	0.657688	0.196803	0.970414	0.55129	0.467982	0.429524	0.595735	1.04792	0.361004	0.13697	1.1548	0.0845503	0.950989	0.56917	0.304286	0.401221	0.972062	0.664858	0.468865	1.17643	1.00175	0.733677	0.0477989	0.993887	0.118986	0.722696	0.186437	0.464432	0.715307	0.555499	-1.2514	-1.0875	-0.600961	-1.28155	-0.679579	0.17837	-2.51438	-0.582114	-0.470968	-1.47828	0.274953	0.0532087	0.277257	-0.086391	-0.514276	-0.891516	-0.353923	-1.03785	-0.405281	-0.800239	-1.38931	0.438663	-1.03419	-0.65665	-0.816215	-0.621171	-0.54531	-1.7892	-1.23565	-0.281583	-0.92091	-0.876253	-0.581652	-0.810254	0.0709662
ENST00000678334.1	0.459101	0.956768	0.704436	0.811217	0.533915	0.667358	0.529983	1.00256	0.551773	0.477143	0.439177	0.773941	1.0481	0.363402	0.139573	1.15499	0.111682	0.952295	0.970096	0.306652	0.403019	0.973981	0.6659	0.474968	1.18346	1.09821	0.784408	0.186667	1.01568	0.282159	0.793942	0.319364	0.847021	0.743772	0.540569	-1.2514	-1.0875	-0.600961	-1.28155	-0.679579	0.17837	-2.51438	-0.582114	-0.470968	-1.47828	0.274953	0.0532087	0.277257	-0.086391	-0.514276	-0.891516	-0.353923	-1.03785	-0.405281	-0.800239	-1.38931	0.438663	-1.03419	-0.65665	-0.816215	-0.621171	-0.54531	-1.7892	-1.23565	-0.281583	-0.92091	-0.876253	-0.581652	-0.810254	0.0709662
ENST00000676642.1	0.520516	0.154658	0.503594	0.270879	0.443851	1.04959	0.139203	0.317573	0.403209	0.430207	0.5219	0.598394	0.82252	0.46421	0.183251	0.791034	0.040658	0.413343	0.665524	0.107854	0.983478	1.12104	1.51199	0.85456	0.519035	0.673179	0.970916	0.154152	0.67751	0.250936	0.255016	0.372224	0.403191	0.785194	0.752501	0.0500654	0.186522	-0.0463484	-0.151238	0.315201	0.415427	-0.0876897	0.37017	-2.15363e-05	0.130928	0.49938	0.127923	0.448123	0.0970226	0.329733	0.349446	0.370427	0.14193	0.431282	-0.122827	0.311157	0.794481	0.132176	0.00882727	-0.0149019	0.246104	0.436569	0.138544	0.0165802	0.34491	-0.0422356	-0.0919006	0.00760488	0.198014	0.465484
ENST00000677614.1	0.290083	0.768696	0.576974	0.675267	0.459475	0.534861	0.377178	0.981608	0.537789	0.350744	0.201693	0.493266	0.990691	0.338028	0.136521	0.822286	0.0882286	0.925694	0.919053	0.175684	0.174858	0.562299	0.589462	0.332541	1.11564	0.778395	0.649611	0.152032	0.919597	0.112613	0.587101	0.268945	0.638528	0.665322	0.462234	-1.25141	-1.08753	-0.601224	-1.28468	-0.679801	0.178004	-2.5162	-0.582121	-0.470969	-1.47834	0.27492	0.0532083	0.277228	-0.0863924	-0.514291	-0.895352	-0.353927	-1.03785	-0.405339	-0.80024	-1.38931	0.438516	-1.03426	-0.65677	-0.816611	-0.621892	-0.54582	-1.78956	-1.2466	-0.281844	-0.963998	-0.87629	-0.584763	-0.810466	0.070257
ENST00000678797.1	0.29866	0.826066	0.622689	0.70816	0.461538	0.544518	0.431686	0.982167	0.538232	0.353029	0.202027	0.500681	0.994149	0.345896	0.137158	1.22747	0.0899423	0.928069	0.923426	0.175772	0.176156	0.611515	0.590659	0.333292	1.14346	0.792414	0.743407	0.153933	0.927438	0.12794	0.604575	0.273692	0.692122	0.717039	0.478634	-1.25141	-1.08753	-0.601224	-1.28468	-0.679801	0.178004	-2.5162	-0.582121	-0.470969	-1.47834	0.27492	0.0532083	0.277228	-0.0863924	-0.514291	-0.895352	-0.353927	-1.03785	-0.405339	-0.80024	-1.38931	0.438516	-1.03426	-0.65677	-0.816611	-0.621892	-0.54582	-1.78956	-1.2466	-0.281844	-0.963998	-0.87629	-0.584763	-0.810466	0.070257
ENST00000678243.1	-0.174119	-1.83765	-2.46977	-3.00083	-1.39095	-0.297818	-2.43896	-1.68482	-1.12758	-1.35171	-0.091942	-2.40803	-1.4365	-0.782253	-0.0334406	-1.21242	-0.599711	-1.36884	-1.39732	-0.664817	0.850737	-0.890015	0.913017	0.687431	-1.8101	-0.323326	-1.93647	-0.967772	-2.46129	-1.12503	-1.20168	-0.602541	-2.67504	-1.80016	-2.25125	0.119352	-0.0178969	-0.15967	0.171382	-0.183729	0.3731	-0.485046	0.113643	0.0745762	-0.111037	0.466464	0.153608	0.573207	0.053862	0.472689	0.634199	0.0749305	0.670328	0.853877	0.865517	0.702728	0.849847	0.568582	0.0424861	0.256092	-0.0659599	0.620593	0.649825	0.175206	0.324868	0.0501422	0.468394	0.158141	0.251453	0.392887
ENST00000679198.1	0.609152	0.777619	0.685412	0.265793	0.258022	1.32148	0.276682	1.00649	0.687627	0.540976	0.515961	0.337765	1.18848	0.481337	0.186826	1.2205	0.16336	1.01235	0.831056	0.625316	0.818431	1.18914	1.38696	0.835668	1.3819	1.13886	1.24673	0.285102	1.21623	0.341522	0.82589	0.391409	0.657785	1.01023	1.13722	-1.53125	-2.03805	-0.616532	-1.51561	-0.727083	-0.383636	-3.43998	-0.613378	-0.510947	-1.81834	0.0577011	-0.0332612	0.252924	-0.098443	-0.55201	-1.03309	-0.479519	-2.11107	-1.31774	-3.35297	-2.74355	0.417868	-3.18481	-0.794697	-0.867907	-0.699478	-0.686156	-3.90429	-1.6132	-0.313577	-1.02126	-2.28543	-1.57373	-0.999673	0.0636614
ENST00000676663.1	0.612158	0.816533	0.757814	0.708396	0.332164	1.32496	0.344778	1.00928	0.687684	0.544339	0.516015	0.743427	1.1885	0.482941	0.187007	1.22054	0.174558	1.0125	1.05703	0.625394	0.81863	1.19077	1.3871	0.828616	1.38395	1.14881	1.25101	0.285614	1.23749	0.364197	0.835745	0.420114	0.807247	1.02403	1.14395	-1.53125	-2.03805	-0.616532	-1.51561	-0.727083	-0.383636	-3.43998	-0.613378	-0.510947	-1.81834	0.0577011	-0.0332612	0.252924	-0.098443	-0.55201	-1.03309	-0.479519	-2.11107	-1.31774	-3.35297	-2.74355	0.417868	-3.18481	-0.794697	-0.867907	-0.699478	-0.686156	-3.90429	-1.6132	-0.313577	-1.02126	-2.28543	-1.57373	-0.999673	0.0636614
ENST00000678004.1	-0.174119	-1.83765	-2.46977	-3.00083	-1.39095	-0.297818	-2.43896	-1.68482	-1.12758	-1.35171	-0.091942	-2.40803	-1.4365	-0.782253	-0.0334406	-1.21242	-0.599711	-1.36884	-1.39732	-0.664817	0.850737	-0.890015	0.913017	0.687431	-1.8101	-0.323326	-1.93647	-0.967772	-2.46129	-1.12503	-1.20168	-0.602541	-2.67504	-1.80016	-2.25125	0.0662173	0.187455	-0.0407955	-0.0975299	0.308312	0.292391	-0.0598376	0.367229	0.00313169	0.142523	0.313781	0.0121878	0.336314	0.0908353	0.349757	0.347222	0.322396	0.299938	0.386659	0.481138	0.4649	0.667689	0.153829	0.0211321	-0.0138267	0.263724	0.448609	0.199789	0.0778808	0.343803	0.185425	-0.012732	0.0222864	0.196931	0.419581
ENST00000678881.1	0.509806	0.764288	0.660997	0.227527	0.211609	0.93433	0.267449	0.895603	0.562407	0.438724	0.410799	0.588128	1.06794	0.358349	0.184896	1.18257	0.0950268	0.99611	0.711816	0.314968	0.447284	1.15197	0.760653	0.542356	1.1887	1.05225	0.905438	0.15546	0.96	0.156741	0.748816	0.346197	0.576993	0.840042	0.560834	-2.01984	-2.27882	-1.55445	-3.28224	-2.21345	-0.532239	-3.87343	-1.60053	-0.838263	-2.53233	-0.718027	-0.766106	-1.57119	-0.668565	-1.50857	-2.44172	-1.34888	-3.41288	-2.58177	-3.63658	-3.22924	-1.76089	-3.82809	-1.12867	-1.04089	-1.34577	-2.25876	-4.33972	-3.40088	-1.40584	-2.23592	-2.93849	-1.73806	-2.0124	-1.46818
ENST00000677272.1	-0.162986	-1.8373	-2.46829	-3.00047	-1.39082	-0.289622	-2.43679	-1.68382	-1.11208	-1.33051	-0.086982	-2.40765	-1.30905	-0.775213	-0.0334406	-1.20856	-0.599708	-1.36788	-1.39433	-0.664737	0.86914	-0.883605	0.930965	0.687485	-1.80846	-0.322681	-1.93534	-0.964419	-2.45184	-1.12441	-1.20058	-0.602518	-2.67426	-1.77415	-2.25076	-3.54502	-3.03135	-2.60332	-4.90304	-3.70056	-3.04405	-4.40124	-3.4764	-2.38378	-4.56484	-3.87303	-1.34417	-3.5882	-0.856908	-3.83497	-4.67474	-5.12663	-3.87076	-4.26156	-3.66881	-3.31849	-5.26752	-4.43097	-1.37924	-1.40184	-3.25107	-6.03807	-4.36309	-4.84113	-2.74485	-4.76629	-3.11589	-2.80385	-4.86711	-3.66112
ENST00000676487.1	0.455225	0.883276	0.657798	0.723461	0.531975	0.667126	0.457715	0.994252	0.551697	0.476528	0.439136	0.766365	1.0481	0.363307	0.139534	1.15499	0.111354	0.952056	0.96224	0.306633	0.402919	0.973861	0.66589	0.474687	1.18168	1.09273	0.77279	0.185009	1.01535	0.273499	0.788447	0.286438	0.733056	0.735361	0.519883	0.584859	0.450115	0.276251	0.556771	0.626098	0.698085	0.177591	0.426002	0.518135	0.493143	0.849346	0.292931	0.794571	0.202234	0.743786	0.937392	0.710457	0.918673	1.20271	1.14339	0.962991	1.18726	0.950764	0.232611	0.0478374	0.345974	0.98471	1.04003	0.708879	0.566068	0.35709	0.722701	0.624522	0.351957	0.498781
ENST00000518442.5	0.136972	-0.769861	-0.152975	-1.0854	-0.0947387	0.350968	-0.292755	0.0637684	-0.0521669	-0.161457	0.215396	0.138607	0.270543	0.117421	-0.00292958	0.75465	-0.145253	0.236355	0.507547	0.321064	0.907057	0.464809	1.0623	0.889359	0.131049	0.737125	-0.143784	-0.0773001	0.454625	-0.275474	0.301713	0.179384	-0.752363	0.0961147	-0.145212	0.00121521	-0.0854842	0.102059	0.17051	-0.441267	0.710194	-0.303699	0.248547	0.069925	-0.0829196	0.160725	0.0427878	0.0835012	-0.166625	0.362032	0.473607	0.0401861	0.225564	0.614454	0.404472	0.235636	0.651507	0.179998	-0.0262192	-0.219605	-0.014509	0.320145	0.0868831	0.224887	-0.081767	0.0350592	0.379159	0.0664124	0.219967	0.465297
ENST00000522887.1	-0.196763	-1.83852	-2.47029	-3.00091	-1.39115	-0.306309	-2.44862	-1.6849	-1.13036	-1.51941	-0.453982	-2.40853	-1.54207	-0.852304	-0.0334406	-1.3016	-0.599746	-1.37032	-1.40048	-0.664899	0.808414	-0.925427	0.882619	0.68707	-1.8117	-0.325848	-1.94298	-0.967915	-2.49848	-1.12527	-1.20248	-0.602543	-2.67523	-1.80609	-2.25169	-0.326607	-0.164336	0.242636	-0.28692	0.0438188	0.277349	-0.776775	0.0467331	-0.0803989	-0.655706	-0.211347	0.0463476	0.329476	0.0337875	0.0381103	0.18938	0.0149672	-0.339241	-0.0305825	-0.188017	-0.353127	0.24111	-0.454007	0.30961	0.192931	0.123242	0.133016	-0.602079	-0.284023	0.17232	-0.205285	-0.366895	0.0070243	-0.0417006	0.392775
ENST00000297459.4	0.12316	0.68629	0.270256	0.122947	-0.0585207	0.329423	0.648874	-0.21194	-0.374773	-0.249827	0.319533	-0.0289465	0.064108	0.159823	-0.0298497	0.0779312	0.0698168	-0.0857761	0.382747	0.0543978	0.77683	-0.131984	0.163907	-0.278126	0.401134	0.171283	0.403763	-0.0287757	-0.222692	0.352743	0.163572	0.0633217	0.272084	0.282962	0.132808	0.783948	0.636266	0.55126	0.799	0.838747	0.811272	0.688727	0.829805	0.663263	0.827265	1.01381	0.41368	0.88221	0.364483	0.904361	1.07444	1.13774	0.901646	1.41334	1.09681	0.996712	1.51406	1.05783	0.33241	0.395483	0.694078	1.31805	1.11594	0.910713	0.745887	0.869571	0.90534	0.751514	0.846773	0.891822
ENST00000518632.2	0.513551	0.789849	0.695969	0.684772	0.163123	1.00789	0.442869	0.331499	0.442812	0.22587	0.291802	0.641833	0.825863	0.429616	0.0540089	1.01907	0.282205	0.550814	1.14368	0.113672	0.879516	0.753205	1.07625	1.05031	1.1434	1.40204	1.08537	0.312173	0.695871	0.793434	1.59904	0.712336	0.64204	0.902481	0.943637	0.532275	0.323595	0.203543	0.237017	0.546324	0.650835	0.098139	0.611403	0.28702	0.641082	0.812412	0.380515	0.793862	0.128409	0.81878	0.754828	0.748157	0.761417	1.08111	1.02432	0.791434	0.881429	0.589531	0.174313	0.344781	0.523812	0.876286	0.626715	0.65925	0.528702	0.552285	0.421114	0.316333	0.426898	0.32702
ENST00000311762.2	0.0874425	0.253086	-0.0114595	0.367446	-0.336923	0.40182	-0.118816	-0.228812	-0.232278	-0.387648	-0.287391	-0.0743511	0.4745	0.0576835	0.0184282	0.902951	0.136309	0.29289	0.253496	-0.238221	0.171734	0.472047	0.738421	0.455692	0.743221	0.747655	0.59698	-0.224193	-0.12801	0.327725	0.402038	-0.26018	0.242375	0.412632	0.58789	-1.34544	-1.03499	-0.0455974	-0.336691	0.201409	-0.705739	-1.6709	0.138479	-0.448443	-1.51292	-0.503641	-0.116618	-0.0607105	-0.14311	-0.563764	-0.676605	-0.651318	-1.14874	-1.10012	-1.26933	-1.30053	0.0281116	-1.34989	-0.465716	-0.254555	0.156534	-0.524985	-1.09828	-0.399935	0.00803437	-0.343472	-0.636726	-0.391201	-0.403149	-0.000884891
ENST00000677182.1	0.188187	0.186847	-0.27855	0.300334	0.00247633	0.843947	0.255753	0.585529	-0.128515	-0.133207	0.32405	-0.19791	0.0966768	0.174772	0.00709581	0.210774	0.00872243	0.186451	-0.0441873	-0.0991037	0.669573	-0.0603703	0.883572	0.602092	0.0628546	0.559175	0.126641	-0.0784423	-0.166053	-0.0886009	0.426744	-0.178043	-0.122374	-0.0288955	-0.434127	0.482159	0.45583	0.520839	1.03492	0.733005	0.810462	0.28871	0.754243	0.70261	0.526731	0.954504	0.377677	0.886491	0.311578	0.913827	1.067	0.901201	0.796021	1.2112	1.03184	0.79516	1.32649	0.734419	0.192949	0.412565	0.682105	1.17202	0.592781	0.835956	0.732114	0.855526	0.535283	0.644463	0.877974	0.962827
ENST00000519607.5	0.163972	0.160919	-0.290418	0.300329	0.0024609	0.834544	0.255172	0.585528	-0.128845	-0.133217	0.322855	-0.197919	0.0963133	0.174748	0.00709453	0.209695	0.00871786	0.185798	-0.0750559	-0.0991113	0.654436	-0.0627633	0.799095	0.500871	0.0628364	0.102887	0.112272	-0.078514	-0.166063	-0.108266	0.194307	-0.178073	-0.131112	-0.0835102	-0.445944	0.120566	0.347615	0.37893	0.628837	0.580355	0.481381	0.0914008	0.574467	0.290442	0.129376	0.778906	0.298864	0.740776	0.0905541	0.730846	0.646383	0.571214	0.526499	0.947953	0.755026	0.466337	1.12895	0.378818	0.0661019	0.210389	0.45369	0.790044	0.351454	0.571334	0.52386	0.568173	0.482796	0.177282	0.718724	0.785777
ENST00000521439.1	0.219511	-1.25437	-0.926352	-0.432158	-0.910701	0.609603	-1.3717	-0.392223	0.0537583	-0.351015	-0.290855	-0.671598	-0.392541	0.0394092	-0.0479075	0.0598772	-0.360675	0.103424	-0.204382	-0.17485	0.510301	0.157825	1.10432	1.06562	-0.703314	0.497667	0.331605	-0.255794	-1.33538	-0.207774	-0.393879	0.0496741	-0.37835	-0.146995	-1.04593	-0.0314636	-0.0139809	0.0691291	0.530169	0.462709	0.202489	-0.370368	0.326325	0.140986	-0.173809	0.5023	0.129923	0.596139	0.0366649	0.337136	0.348383	0.105479	-0.0909985	0.554409	-0.024942	0.0306009	0.653118	-0.143951	-0.142568	0.188418	0.183307	0.412561	-0.104717	0.426441	0.400674	0.402367	-0.196709	0.0708974	0.577967	0.564576
ENST00000339942.11	-0.00177904	-0.303518	-0.366539	-0.450766	-0.131253	-0.00225795	-0.333807	-0.602516	-0.721682	-0.616886	-0.483289	-0.406904	-0.355135	0.0385248	-0.062137	-0.573038	0.00835594	-0.277673	0.173299	-0.275846	0.365181	-0.350459	0.241339	0.254095	-0.572966	0.565903	-0.264157	-0.35267	-1.00065	-0.510933	1.34689	0.341342	-0.371558	0.040752	-0.474998	0.191106	-0.00115045	-0.210481	-0.579953	-0.458291	0.0651039	-0.927495	-0.245979	-0.282582	-0.411401	0.160402	-0.209907	0.0596504	-0.0598096	-0.35464	-0.110794	-0.285732	0.277259	0.0684421	0.647728	0.342834	0.251894	0.34768	-0.171537	0.298278	-0.370491	-0.0454216	0.226778	-0.713913	0.148031	-0.210395	-0.0352472	-0.739986	0.113493	-0.104025
ENST00000520147.5	-0.0163476	-0.267176	-0.359831	-0.450369	-0.13123	0.113815	-0.331454	-0.555286	-0.729295	-0.598734	-0.90968	-0.399393	-0.345215	0.0337055	-0.0612208	-0.52868	0.0088556	-0.0202792	1.15606	0.072353	-0.865421	-0.238318	-0.707033	0.256195	-0.554091	0.816645	-0.366695	-0.363636	-0.987291	-0.169348	1.30072	0.365622	-0.361496	0.0531562	-0.495675	0.236676	0.184741	-0.311499	-0.602232	-0.551312	0.1106	-0.492853	-0.053713	-0.127044	-0.227249	0.193556	0.0343418	0.12399	-0.0294958	-0.162538	0.20201	0.00275976	0.389301	0.371908	0.669612	0.40108	0.212823	0.421387	-0.145508	0.301638	-0.281066	-0.0101646	0.311034	-0.295794	0.189008	-0.342621	0.0569094	-0.472245	0.0943054	-0.0882387
ENST00000523335.1	-0.321053	0.508829	-0.113127	0.490093	0.136065	0.0305584	0.322613	0.153817	-0.520772	-0.506958	-0.16202	0.0783395	-0.280272	0.0761732	-0.040606	-0.390591	0.0247898	-0.124739	0.732248	-0.176154	-0.17118	-0.137949	-0.101917	0.296093	-0.477669	0.604866	0.00185	-0.220044	-0.797207	-0.140767	1.11892	0.647367	0.358521	0.30883	-0.211597	0.516416	0.39916	0.0178192	-0.168836	-0.0416719	0.407665	-0.0591163	0.213453	0.331891	0.569405	0.421124	0.24856	0.297498	0.0300756	0.504634	0.411955	0.239775	0.588411	0.833627	0.722249	0.453753	0.470068	0.517345	0.0378853	0.307001	-0.0147056	0.524447	0.399295	0.219878	0.379795	0.174674	0.0932961	0.072176	0.252755	0.290665
ENST00000378402.10	-0.334064	-0.0495164	0.265503	0.790187	0.258915	-0.482741	0.323084	0.100259	0.217189	0.207735	0.0788862	0.277431	-0.147451	0.256673	0.01	-0.359425	0.256172	-0.129526	-0.543535	0.0464525	0.349793	-0.129291	0.0642505	-0.386833	-0.369575	-1.00211	-0.0941847	-0.329236	-0.189173	-0.184281	-0.776838	-0.0852663	0.219608	0.060706	-0.0385344	0.852957	0.683882	0.56169	1.18839	0.875551	0.909044	1.02785	0.88152	0.645688	1.02917	1.15113	0.491332	0.957649	0.255567	1.20918	1.31528	1.25235	0.988604	1.41898	1.13888	1.00142	1.65115	1.00924	0.356626	0.444523	0.969602	1.45476	0.971235	1.10608	0.773284	0.983377	0.814579	0.835722	1.08202	1.10822
ENST00000527709.5	0.529255	0.243074	-0.00350807	-0.525864	0.15258	0.804433	0.262112	0.389033	0.103466	0.775607	0.581996	0.0204053	0.630554	0.249261	0.0120739	0.453753	0.0490924	0.20523	0.0493163	0.388377	1.04217	0.705046	1.5685	0.866215	0.680129	1.08468	0.0672164	0.297671	0.453356	0.127996	0.590072	0.348473	0.0598234	0.443082	0.121841	-0.0897189	-0.0167243	-0.109202	-0.832653	-0.35442	-0.507989	-1.06951	-0.59215	-0.601313	-0.572352	-0.754342	-0.247553	-0.341359	-0.198523	-0.652035	-0.427043	-0.693753	-0.248591	-0.242658	-0.379712	0.185109	-1.0747	-0.467289	0.331058	-0.275332	-0.258498	-0.833121	-0.267457	-1.06385	-0.367271	-0.479707	-0.609425	-0.463475	-0.103382	-0.605814
ENST00000620557.4	0.186316	-0.92416	-1.069	-1.3527	-0.339519	1.09816	-0.380593	-0.148929	0.0770943	0.193201	0.49273	-0.255446	0.443364	0.38512	-0.103034	0.354385	-0.218852	0.542517	-0.200525	0.0424245	0.669228	0.315398	1.06995	1.25127	-0.065206	0.196278	0.422937	-0.0319881	0.431209	-0.491099	-0.163655	-0.179245	-1.04107	0.0544509	-0.439739	0.348435	0.249319	-0.0156579	-0.255954	0.339928	0.550842	-0.616759	0.451058	0.192615	0.376676	0.660447	0.201936	0.688613	0.215569	0.675621	0.600468	0.5947	0.535405	0.88825	0.641292	0.672475	0.893403	0.592287	-0.0456969	-0.00293497	0.159007	0.729197	0.337306	0.492004	0.175477	0.404822	0.0885114	0.420142	0.00573125	0.17029
ENST00000276646.14	-0.118438	0.0178306	0.0642327	0.444017	0.445581	-0.813003	0.697608	0.366438	-0.185309	-0.32411	-0.150588	0.0782663	0.0366901	0.0168101	0.0410792	-0.528327	-0.109105	0.0328004	-0.4575	-0.0642456	-0.606479	-0.576642	-1.22122	-0.972094	-0.304504	-0.375943	-0.308815	-0.152337	-0.17992	0.271325	-0.694929	-0.400808	0.183858	-0.411301	0.0888837	0.101467	0.348117	-0.0481221	-0.134502	0.0604054	0.499203	-0.250313	-0.00671994	-0.0479657	0.0865547	0.586302	0.153332	0.497713	0.0163649	0.25187	0.599443	0.148388	0.214009	0.7819	0.436461	0.514747	0.559238	0.46931	0.285108	0.390422	0.0464607	0.372359	0.441385	0.0478933	0.0402698	-0.0808903	0.248943	0.269952	0.0611518	0.510617
ENST00000533895.5	0.47998	0.309886	0.615507	0.543246	0.452403	0.691688	0.470962	0.952823	0.609059	0.493043	0.685027	0.461465	0.610118	0.421428	0.0501021	0.657367	-0.0170502	0.584278	0.795797	0.227836	0.726248	0.789151	1.07377	1.39091	1.13314	0.98556	0.9543	0.311579	1.247	0.370941	0.643399	0.349328	0.326591	0.55805	1.011	0.101467	0.348117	-0.0481221	-0.134502	0.0604054	0.499203	-0.250313	-0.00671994	-0.0479657	0.0865547	0.586302	0.153332	0.497713	0.0163649	0.25187	0.599443	0.148388	0.214009	0.7819	0.436461	0.514747	0.559238	0.46931	0.285108	0.390422	0.0464607	0.372359	0.441385	0.0478933	0.0402698	-0.0808903	0.248943	0.269952	0.0611518	0.510617
ENST00000424158.6	0.435162	0.293928	0.587408	0.537338	0.443116	0.661201	0.463321	0.940399	0.548535	0.416346	0.679213	0.422928	0.579424	0.418307	0.0428118	0.653119	-0.0264113	0.577095	0.755388	0.220664	0.710335	0.784156	1.05171	1.38536	1.13031	0.927282	0.946021	0.297834	1.19906	0.308191	0.607336	0.202398	0.234496	0.496514	0.479657	-0.0141605	0.29239	-0.127133	-0.299777	-0.156642	0.47852	-0.293495	-0.166664	-0.259196	-0.217216	0.384702	0.146691	0.360804	-0.00176952	0.157339	0.339017	0.0922865	0.118094	0.449549	0.405931	0.395784	0.292731	0.44571	0.282232	0.389756	0.0144601	0.21507	0.404442	-0.0456943	-0.0708369	-0.227324	0.223922	-0.0863971	-0.202201	0.406951
ENST00000532779.5	-0.125062	0.2863	0.148185	0.302853	0.399477	-0.542387	0.714644	0.439039	0.201997	0.390424	0.16554	0.40331	-0.140695	0.0857838	0.0410525	-0.344416	0.0896867	0.10595	0.180587	0.00745678	-0.157749	-0.28066	0.228175	0.166033	0.00194105	-0.066008	-0.487568	-0.015842	0.269641	-0.0462432	-0.407181	0.319502	0.419196	-0.179721	0.00963698	-0.0141605	0.29239	-0.127133	-0.299777	-0.156642	0.47852	-0.293495	-0.166664	-0.259196	-0.217216	0.384702	0.146691	0.360804	-0.00176952	0.157339	0.339017	0.0922865	0.118094	0.449549	0.405931	0.395784	0.292731	0.44571	0.282232	0.389756	0.0144601	0.21507	0.404442	-0.0456943	-0.0708369	-0.227324	0.223922	-0.0863971	-0.202201	0.406951
ENST00000399066.7	0.822824	0.816619	1.19398	1.11957	0.508113	1.62419	-0.0987175	0.737603	0.539466	0.751544	0.605674	0.843221	1.25637	0.556295	0.156232	1.26372	0.163155	0.921172	1.32815	0.121915	1.21232	0.886821	1.77563	1.55352	1.50803	1.92256	1.32793	0.385112	1.42251	0.738026	2.16696	1.09157	1.11848	1.28942	1.10565	-0.0144396	0.292343	-0.127233	-0.299794	-0.157071	0.475969	-0.293506	-0.167668	-0.260566	-0.217752	0.30799	0.144041	0.359345	-0.0020796	0.153674	0.338091	0.0789472	0.11804	0.445411	0.405927	0.395782	0.266844	0.44569	0.282232	0.389756	0.0141635	0.18532	0.404442	-0.0457657	-0.0715249	-0.228558	0.223785	-0.0864131	-0.202354	0.40617
ENST00000446070.6	0.243826	0.11726	0.580922	0.532225	0.443391	0.490811	0.435427	0.487027	0.440377	0.2242	0.0346569	0.402875	0.324138	0.00610793	0.0421522	0.485721	-0.0927736	0.0729767	0.543228	0.223089	0.200997	0.477055	0.428599	0.362214	1.08359	0.265607	0.642411	0.268985	1.16884	0.233825	-0.00940401	0.314247	0.283111	0.334934	0.996101	-0.0144396	0.292343	-0.127233	-0.299794	-0.157071	0.475969	-0.293506	-0.167668	-0.260566	-0.217752	0.30799	0.144041	0.359345	-0.0020796	0.153674	0.338091	0.0789472	0.11804	0.445411	0.405927	0.395782	0.266844	0.44569	0.282232	0.389756	0.0141635	0.18532	0.404442	-0.0457657	-0.0715249	-0.228558	0.223785	-0.0864131	-0.202354	0.40617
ENST00000528331.5	0.29247	0.139403	0.489856	-0.135962	0.228754	0.54704	-0.36038	0.563887	0.508641	0.413505	0.208637	0.341562	0.47745	0.101451	0.201868	0.592629	0.0195967	0.47513	0.661243	0.493825	0.391162	0.515078	0.662157	0.496213	1.1793	0.462752	1.0946	0.338877	1.28712	0.35485	0.309824	0.327108	0.320208	0.51158	1.0648	-0.0144396	0.292343	-0.127233	-0.299794	-0.157071	0.475969	-0.293506	-0.167668	-0.260566	-0.217752	0.30799	0.144041	0.359345	-0.0020796	0.153674	0.338091	0.0789472	0.11804	0.445411	0.405927	0.395782	0.266844	0.44569	0.282232	0.389756	0.0141635	0.18532	0.404442	-0.0457657	-0.0715249	-0.228558	0.223785	-0.0864131	-0.202354	0.40617
ENST00000529175.5	0.782835	0.722596	1.06173	0.536565	0.277291	1.7174	0.453551	1.00205	0.834004	0.962921	0.935218	0.643159	1.40936	0.526962	0.117484	1.33308	0.187214	0.926317	0.888108	0.286228	1.31839	1.00206	1.64963	1.17367	1.51202	1.23543	1.08338	0.366922	1.42824	0.619554	1.21114	0.497259	0.85483	1.08951	1.06707	-0.0146786	0.292339	-0.127375	-0.2998	-0.157237	0.475069	-0.293643	-0.167804	-0.26145	-0.221751	0.307426	0.144006	0.35934	-0.0020798	0.153393	0.33808	0.0666819	0.118032	0.445088	0.405926	0.395782	0.265969	0.44569	0.282228	0.389752	0.0138661	0.182769	0.404442	-0.0457882	-0.0715505	-0.228581	0.223783	-0.0864134	-0.202376	0.406165
ENST00000528647.5	0.435537	0.835267	0.429252	0.877677	0.442037	0.450339	0.574735	0.229619	0.20746	0.695509	0.541263	0.307917	0.372858	0.102849	0.0511527	0.0786277	0.207351	0.206583	0.295461	0.119709	0.733959	0.553528	0.245537	0.0199141	0.575347	0.445779	0.264578	0.166541	0.147787	0.521323	0.808757	0.318907	0.643105	0.508935	0.133844	-0.0146786	0.292339	-0.127375	-0.2998	-0.157237	0.475069	-0.293643	-0.167804	-0.26145	-0.221751	0.307426	0.144006	0.35934	-0.0020798	0.153393	0.33808	0.0666819	0.118032	0.445088	0.405926	0.395782	0.265969	0.44569	0.282228	0.389752	0.0138661	0.182769	0.404442	-0.0457882	-0.0715505	-0.228581	0.223783	-0.0864134	-0.202376	0.406165
ENST00000440310.5	0.535676	0.868622	0.512109	0.926292	0.447414	0.714267	0.590255	0.245697	0.214118	0.776372	0.717611	0.342967	0.39194	0.11802	0.053456	0.140734	0.207679	0.487254	0.389447	0.18104	1.05136	0.559375	1.2404	0.540167	0.580465	0.685057	0.479492	0.187919	0.212306	0.653943	0.856506	0.418469	0.732565	0.557219	0.195928	-0.0164965	0.292323	-0.12739	-0.299801	-0.157271	0.475069	-0.298468	-0.167818	-0.261496	-0.313185	0.307394	0.143997	0.35934	-0.00207985	0.153316	0.33808	0.0662593	0.118002	0.445087	0.405923	0.395782	0.265954	0.44569	0.282228	0.389752	0.0138598	0.1827	0.404442	-0.0457882	-0.0715505	-0.228592	0.223783	-0.0864134	-0.202378	0.406165
ENST00000408908.6	0.347541	0.218297	0.597385	0.549086	0.474509	0.642613	0.458301	0.527813	0.49362	0.469377	0.508777	0.450224	1.05463	0.118564	0.060024	0.714278	0.233621	0.145106	0.583912	0.351658	0.737556	0.52207	0.794135	0.762066	1.40628	0.956421	0.768539	0.332436	1.67982	0.329363	0.287461	0.319313	0.379932	0.449906	1.02498	-0.0164965	0.292323	-0.12739	-0.299801	-0.157271	0.475069	-0.298468	-0.167818	-0.261496	-0.313185	0.307394	0.143997	0.35934	-0.00207985	0.153316	0.33808	0.0662593	0.118002	0.445087	0.405923	0.395782	0.265954	0.44569	0.282228	0.389752	0.0138598	0.1827	0.404442	-0.0457882	-0.0715505	-0.228592	0.223783	-0.0864134	-0.202378	0.406165
ENST00000433638.1	0.516994	0.369375	0.629683	0.558415	0.480285	0.775106	0.486489	0.959691	0.633101	0.651709	0.794456	0.499854	1.09691	0.437048	0.0656062	0.811093	0.236087	0.598497	0.817902	0.353316	0.910805	0.801313	1.15095	1.41715	1.42093	1.32203	1.04174	0.361609	1.70139	0.430997	0.730066	0.352948	0.410365	0.624587	1.03731	-0.0164965	0.292323	-0.12739	-0.299801	-0.157271	0.475069	-0.298468	-0.167818	-0.261496	-0.313185	0.307394	0.143997	0.35934	-0.00207985	0.153316	0.33808	0.0662593	0.118002	0.445087	0.405923	0.395782	0.265954	0.44569	0.282228	0.389752	0.0138598	0.1827	0.404442	-0.0457882	-0.0715505	-0.228592	0.223783	-0.0864134	-0.202378	0.406165
ENST00000408889.7	0.566969	0.366369	0.501846	0.328299	0.196508	1.25875	-0.0870226	0.492703	0.46363	0.546986	0.613041	0.29122	0.667821	0.317601	0.202811	0.764648	0.0354666	0.613915	0.778981	0.500746	1.03093	0.720921	1.6124	1.04442	0.929188	0.786043	1.18803	0.382778	0.849165	0.385429	0.568375	0.308273	0.719915	0.724299	0.974709	-0.0164965	0.292323	-0.12739	-0.299801	-0.157271	0.475069	-0.298468	-0.167818	-0.261496	-0.313185	0.307394	0.143997	0.35934	-0.00207985	0.153316	0.33808	0.0662593	0.118002	0.445087	0.405923	0.395782	0.265954	0.44569	0.282228	0.389752	0.0138598	0.1827	0.404442	-0.0457882	-0.0715505	-0.228592	0.223783	-0.0864134	-0.202378	0.406165
ENST00000422135.5	0.412993	0.530504	0.553946	0.679563	0.572181	0.332792	1.02889	0.686979	0.290646	0.603842	0.479967	0.554733	0.437585	0.150575	0.075515	0.462117	0.106322	0.579	0.444463	0.0735824	0.588523	0.233144	0.994215	0.504171	0.782444	0.367235	0.145867	0.360252	0.654914	0.19718	-0.011397	0.395054	0.746385	0.374158	0.635909	-0.0164965	0.292323	-0.12739	-0.299801	-0.157271	0.475069	-0.298468	-0.167818	-0.261496	-0.313185	0.307394	0.143997	0.35934	-0.00207985	0.153316	0.33808	0.0662593	0.118002	0.445087	0.405923	0.395782	0.265954	0.44569	0.282228	0.389752	0.0138598	0.1827	0.404442	-0.0457882	-0.0715505	-0.228592	0.223783	-0.0864134	-0.202378	0.406165
ENST00000533065.5	0.0571917	0.353956	0.256125	0.540366	0.537274	-0.0122336	0.770745	0.5243	0.30786	0.281678	0.274935	0.334815	0.569101	0.106154	0.202814	0.355545	0.0228977	0.475597	0.2646	0.484296	0.199441	0.0901937	0.466126	0.218727	0.830123	0.17543	0.900163	0.211704	0.65711	0.416156	0.1655	-0.0869642	0.524839	0.317253	0.712812	-0.0607867	0.290815	-0.127523	-0.299919	-0.158101	0.470859	-0.299773	-0.169499	-0.262181	-0.31778	0.258812	0.141978	0.355139	-0.00227816	0.150284	0.3317	0.0391647	0.110154	0.41787	0.399936	0.391816	0.255515	0.437095	0.282223	0.389747	0.0136365	0.175158	0.399894	-0.0461466	-0.0763036	-0.22924	0.223048	-0.0866411	-0.203022	0.405647
ENST00000529690.5	0.285108	0.274547	-0.011708	-0.267649	-0.151863	0.170189	-0.578053	-0.338988	-0.26304	0.128503	0.236308	-0.14503	0.753378	0.0292671	0.0415938	0.075174	0.108131	-0.212693	0.0604278	0.417483	0.241502	0.593846	0.590948	0.322117	0.529837	0.392484	0.0245119	0.153047	0.976552	0.0862232	0.220285	-0.32399	0.0423619	0.535201	0.330519	-0.576046	-0.314744	-0.367011	-0.692214	-0.805492	-0.120712	-0.794017	-0.460586	-0.42781	-0.79433	-0.536513	-0.361139	-0.472673	-0.0512019	-0.446531	0.109157	-0.89196	-0.756887	-0.633814	-0.768044	0.0263375	-0.61572	0.0994924	0.183536	0.309828	-0.595875	-0.618962	-0.133932	-0.301186	-0.592738	-0.649946	-0.243156	-0.320631	-0.448301	0.152617
ENST00000533171.5	0.543811	0.332447	0.558441	0.618173	0.448999	1.23763	0.512203	0.430875	0.333263	0.453296	0.582505	0.289556	0.629526	0.284516	0.0648904	0.68674	-0.0394314	0.468606	0.703706	0.282207	1.01628	0.687446	1.60078	1.03194	0.567365	0.696667	0.559422	0.297368	0.585612	0.296893	0.570979	0.300848	0.728874	0.620555	0.849428	-0.741682	-0.485298	-0.397517	-1.68594	-1.14431	-0.267453	-1.18001	-0.67122	-0.546966	-1.35876	-0.857248	-0.389063	-0.555024	-0.080831	-1.09844	-0.16828	-1.03754	-0.822323	-0.908448	-0.787864	0.0154137	-1.06389	0.072726	0.179174	-0.460386	-0.667008	-0.834017	-0.178198	-0.967735	-0.804029	-1.03529	-0.293332	-0.463779	-0.987649	0.102068
ENST00000532594.1	0.223637	0.24913	-0.489969	-0.345618	-0.237253	-0.341508	-0.67002	-0.550183	-0.376354	0.0167959	0.114453	-0.274555	0.736315	-0.333497	0.038406	-0.0509376	0.0998436	-0.412809	-0.514348	0.264464	-0.0813061	0.366739	0.408136	-0.114653	0.484549	0.281669	-0.506937	-0.0261978	0.430625	-0.272122	0.0209662	-0.455767	-0.297491	-0.0305569	0.199687	-0.147618	-0.329749	-0.200152	-0.3991	-0.177632	-0.378625	0.549047	0.0489019	0.188434	0.181516	-0.737755	-0.145624	-0.296071	0.209795	-0.146633	-0.343928	0.0762106	-0.705664	-0.0127886	-1.16574	-1.11608	-0.331539	-0.645363	0.0057215	-0.0945056	-0.0749185	-0.492584	-1.0391	-0.0261332	-0.482482	-0.0952169	-0.479967	-0.614201	0.0560543	-0.108508
ENST00000524391.6	1.14666	1.15911	1.15404	1.33817	0.641514	1.00879	0.898343	0.938563	0.750046	0.803274	1.10856	0.700268	1.15653	0.601797	0.129052	0.911664	0.216414	0.855764	1.0071	0.372201	1.11938	0.882972	1.60501	1.47375	1.24565	1.41919	1.21347	0.490055	0.954769	0.840549	1.27576	0.688499	1.15606	0.885003	1.03268	0.690587	0.565172	0.361891	0.603738	0.823368	0.962747	0.97543	0.829777	0.719496	0.636689	1.02219	0.407712	0.771708	0.174923	0.891009	1.15971	1.14838	0.970116	1.28273	1.25764	1.03213	1.36037	0.920268	0.478371	0.466258	0.677179	1.21586	0.977747	0.846386	0.555436	0.645742	0.791385	0.740641	0.663227	0.715659
ENST00000297404.1	0.60047	0.832355	0.892274	1.12089	0.479283	-0.0304573	0.657035	0.695549	0.239503	0.384507	0.603304	0.472133	0.36427	0.187832	0.0818714	-0.0608268	0.124403	0.0651208	0.4791	0.351798	0.710562	-0.0750348	0.647013	0.35416	0.0580244	0.827315	0.358961	-0.0166063	0.192496	0.42504	0.964355	0.506403	0.823821	0.271377	0.246698	0.152867	0.111851	-0.0398175	-0.0704978	0.0773508	0.557841	-0.641632	0.550789	0.492457	-0.0495306	0.633975	0.316773	0.518549	0.0264527	0.385712	0.388771	0.70184	0.307281	0.808512	0.594951	0.260845	0.803747	0.241707	0.411218	-0.0221068	0.288443	0.552005	-0.0229644	0.0567866	0.246154	-0.149439	0.18541	-0.0301143	-0.0612779	0.446467
ENST00000343508.7	0.395654	0.507889	0.645882	0.889487	0.895882	0.018464	0.102183	0.748978	0.526604	0.632214	0.116124	0.311973	0.408213	0.167205	0.103135	0.885594	0.169673	0.201701	0.13861	0.211515	0.0640821	0.529184	0.259037	0.0444617	0.5647	0.434177	0.588386	-0.301834	0.624932	0.233729	-0.484381	0.0815846	0.397461	0.0962093	0.4377	0.46141	0.453315	0.0858233	0.478125	0.34667	0.621461	0.14228	0.421954	0.416973	0.434619	0.653713	0.182287	0.400403	0.0656668	0.395978	0.402127	0.816168	0.700912	0.953342	0.914971	0.743463	0.978851	0.583708	0.288142	0.00313351	0.50667	0.722362	0.264613	0.520229	0.352612	0.343888	0.192798	0.369108	0.198326	0.494469
ENST00000297405.10	-0.244865	-0.199321	0.445827	0.12995	-0.0429059	-0.0795314	0.275904	0.95518	0.688043	-7.81107e-05	-0.566191	-0.285759	0.353952	0.29748	0.0331751	-0.0285696	-0.250978	-0.0807942	0.0421925	-0.140694	-1.19451	-0.487247	-1.29516	-0.88576	0.228834	-0.958971	-0.0810541	0.104193	0.357651	-0.0743887	-0.540746	-0.0245946	-0.0702341	-0.328592	-0.363829	0.46141	0.453315	0.0858233	0.478125	0.34667	0.621461	0.14228	0.421954	0.416973	0.434619	0.653713	0.182287	0.400403	0.0656668	0.395978	0.402127	0.816168	0.700912	0.953342	0.914971	0.743463	0.978851	0.583708	0.288142	0.00313351	0.50667	0.722362	0.264613	0.520229	0.352612	0.343888	0.192798	0.369108	0.198326	0.494469
ENST00000455883.2	-0.368608	-0.580557	-0.028264	-0.160386	-0.732042	-0.272116	-0.384099	-0.760144	-0.903	-1.37126	-1.57341	-0.903294	-0.333974	-0.139402	-0.11032	-0.357244	-0.401106	-0.282541	0.00740025	-0.262654	-1.574	-0.691151	-1.3564	-0.936605	-0.287825	-1.76681	-0.210451	0.0980674	-1.0269	-0.155938	-1.58385	-0.0410402	-0.416814	-0.672199	-0.811795	0.461301	0.453272	0.0858221	0.478117	0.346637	0.621399	0.142224	0.421953	0.416972	0.434525	0.65369	0.182284	0.400389	0.0656646	0.395972	0.400742	0.816165	0.699683	0.953307	0.912502	0.743008	0.978845	0.576077	0.28809	0.0031335	0.506669	0.72207	0.262003	0.51997	0.352569	0.343848	0.192411	0.369073	0.198314	0.494457
ENST00000640765.1	0.100935	0.493855	0.349978	0.849149	0.026321	0.777408	0.426451	-0.00596781	0.135882	0.0775443	0.00275456	0.408436	-0.216164	0.157632	0.0683385	-0.0209763	-0.0457314	-0.0771826	0.120358	0.140432	0.549916	-0.175984	0.733872	0.463018	-0.49109	0.445922	-0.205858	0.825867	0.10579	0.330231	-0.345973	0.0924952	0.338844	-0.00944879	-0.329344	0.604473	0.693131	0.524814	0.979194	0.943542	0.835819	0.806519	0.823679	0.749044	0.666303	1.03626	0.37687	0.916712	0.25347	1.00869	1.16227	1.12598	1.14991	1.36781	1.49277	1.19764	1.56675	1.13249	0.508069	0.395587	0.822293	1.33332	1.25644	1.08691	0.618334	0.928875	0.946591	0.698046	0.93535	1.01188
ENST00000395715.8	0.771995	0.796583	0.589066	0.937703	0.468944	1.59937	0.64616	1.1497	0.961442	0.937917	0.845541	0.68575	1.18072	0.632972	0.123668	1.24361	0.289068	0.831969	0.787265	0.359563	1.53506	0.765609	2.37941	1.66005	1.33273	1.31537	0.909237	0.278078	1.29514	0.146295	0.720977	0.443728	0.715177	0.841689	0.607378	0.604473	0.693131	0.524814	0.979194	0.943542	0.835819	0.806519	0.823679	0.749044	0.666303	1.03626	0.37687	0.916712	0.25347	1.00869	1.16227	1.12598	1.14991	1.36781	1.49277	1.19764	1.56675	1.13249	0.508069	0.395587	0.822293	1.33332	1.25644	1.08691	0.618334	0.928875	0.946591	0.698046	0.93535	1.01188
ENST00000220888.9	0.294588	0.538207	0.339918	0.888537	0.408984	0.728652	0.370119	1.05559	0.85423	0.637356	0.291298	0.298021	0.598859	0.255946	0.0701557	0.737079	0.278576	0.76499	0.0419963	-0.0726931	1.0446	0.164278	1.38833	0.390587	0.695455	0.43958	0.752759	0.132662	0.911407	-0.0957008	0.231925	0.322457	0.631754	0.507943	0.442673	0.234058	0.428606	0.136235	0.485142	0.178554	0.454946	0.291558	0.158424	0.24005	0.316481	0.510841	0.243049	0.472973	0.0999719	0.495046	0.697478	0.535617	0.502824	0.843207	0.663536	0.714014	0.810606	0.531367	0.350831	0.0484598	0.444608	0.639077	0.646991	0.583998	0.304293	0.382747	0.554231	0.422108	0.39475	0.445601
ENST00000520276.5	-0.0571907	0.492257	0.321133	0.845564	0.0234267	-0.468552	0.405935	-0.13341	-0.38679	-0.359813	-0.0203093	0.363276	-0.253141	0.133737	0.0668112	-0.311998	-0.0460884	-0.199175	0.0974467	0.019996	0.518818	-0.431825	0.674676	0.088837	-0.525009	0.436885	-0.345867	0.0569751	-0.275877	0.317225	-0.367309	0.0897231	0.296824	-0.0927259	-0.345719	-0.888576	-0.244821	-0.729662	-1.50165	-0.552122	-0.439978	-2.20099	-1.0345	-0.778947	-1.15606	-0.232964	-0.339709	-0.478086	-0.0735658	-0.586102	-0.518523	-0.855635	-0.450721	-0.193738	-0.827227	-0.624693	0.0697526	-0.699023	0.249739	-0.488663	-1.21458	-0.639946	-1.46699	-1.33354	-0.746511	-1.10657	-1.42538	-0.246913	-1.07836	-0.618466
ENST00000611080.1	0.406786	-0.987268	-2.2297	-2.22728	-1.20736	-0.411467	-1.77462	-1.41271	-1.04987	-0.759164	-0.201854	-1.88909	-1.44885	-0.667737	-0.130511	-1.0382	-0.594584	-0.963105	-0.881374	-0.266347	0.691193	-0.767038	0.551717	0.0140845	-1.74393	-0.482464	-1.24534	0.0621136	-2.11332	-0.581964	-0.406471	-0.807842	-1.7799	-1.56013	-1.92986	-0.573244	0.236016	-0.396808	-0.753633	-0.651333	-0.0961701	-1.49009	-0.419951	-0.178806	-0.906228	0.232086	-0.258532	-0.290798	-0.0377017	-0.399013	-0.630646	-0.195551	-0.27226	-0.437736	-0.492965	-0.403083	-0.065247	-0.523994	0.12093	-0.174904	-0.151269	-0.320357	-1.04191	-0.927848	-0.400072	-0.561854	-0.540375	-0.52244	-0.366347	-0.142682
ENST00000276682.8	0.854707	0.663799	0.988748	0.68035	0.405212	1.72262	0.1602	0.554976	0.839236	0.912519	0.959527	0.475399	1.01792	0.803706	0.128231	1.17081	0.174614	1.04545	1.37496	0.386887	1.06068	1.05852	1.46241	1.14704	1.15142	1.42669	1.26304	0.824358	1.12639	0.831834	1.11491	0.561012	0.954973	1.1399	0.826437	-0.581489	-0.571167	-0.407034	-0.75563	-0.679792	-0.0969427	-1.6108	-0.425962	-0.200327	-0.920048	0.231158	-0.260926	-0.315312	-0.0377133	-0.402287	-0.631724	-0.19587	-0.320193	-0.525599	-0.495822	-0.406199	-0.0653491	-0.531621	0.111807	-0.295782	-0.152243	-0.325945	-1.0495	-0.933156	-0.420958	-0.566196	-0.544409	-0.522582	-0.369462	-0.142722
ENST00000522800.5	0.427297	-0.98476	-2.22082	-2.22528	-1.20548	-0.372668	-1.76602	-1.40859	-1.04528	-0.740739	-0.0819581	-1.88288	-1.39823	-0.653739	-0.1305	-1.00902	-0.589921	-0.945183	-0.863979	-0.258523	0.757599	-0.676522	0.611268	0.151677	-1.73679	-0.40561	-1.21569	0.0621277	-2.06276	-0.5764	-0.392372	-0.807435	-1.7779	-1.19463	-1.92714	0.427235	0.00526009	0.253521	-0.131872	-0.161753	0.101546	-0.238587	-0.0256071	-0.0330875	0.146494	0.11486	-0.00368152	0.422967	-0.0262486	0.321939	-0.0304552	0.056932	-0.0268711	-0.213204	-0.0186755	-0.132487	-0.182657	-0.0867845	-0.144206	0.299464	0.236334	-0.0447798	-0.535352	-0.00215654	0.208829	0.172047	-0.29287	-0.421342	0.258921	-0.0391271
ENST00000519046.5	0.406786	-0.987268	-2.2297	-2.22728	-1.20736	-0.411467	-1.77462	-1.41271	-1.04987	-0.759164	-0.201854	-1.88909	-1.44885	-0.667737	-0.130511	-1.0382	-0.594584	-0.963105	-0.881374	-0.266347	0.691193	-0.767038	0.551717	0.0140845	-1.74393	-0.482464	-1.24534	0.0621136	-2.11332	-0.581964	-0.406471	-0.807842	-1.7799	-1.56013	-1.92986	0.324866	0.027491	0.240092	-0.162829	-0.239683	-0.444597	-0.358564	-0.047197	-0.0658574	0.15046	-0.268287	-0.100429	0.408986	-0.0405565	0.264982	-0.336716	-0.0955063	-0.283545	-0.344388	-0.789011	-0.557319	-0.73488	-0.0323473	-0.163165	-0.312418	0.122274	-0.206599	-0.754869	-0.112385	0.1763	0.111695	-0.715414	-0.456293	0.13836	-0.520165
ENST00000521703.5	0.257763	-0.0117123	-0.396456	-0.337741	-0.64009	0.0888797	-0.124559	-0.785455	-0.826376	-0.0686286	0.253802	-0.292811	-0.454914	-0.0435457	-0.016532	-0.150703	0.0865683	-0.222823	-0.35774	-0.330174	0.224092	-0.131008	-0.146693	-0.213457	-0.155514	0.0311827	0.208113	0.219747	-0.715317	-0.224848	0.329794	0.146589	-0.127306	0.34134	-0.53685	-0.0446031	-0.209212	-0.0760822	-0.831412	0.213098	-0.115	-0.325934	0.4418	0.0902985	-0.256828	0.261611	0.198987	0.329609	-0.0984711	0.0431644	-0.318998	0.0222036	0.181073	0.178293	0.00513966	-0.0289686	0.373981	-0.0592981	-0.135746	-0.0857716	-0.129812	0.0158186	-0.180649	-0.584271	-0.0803364	-0.305768	-0.308493	-0.446444	-0.398005	-0.0539973
ENST00000521071.1	0.251621	-0.0117531	-0.397249	-0.337747	-0.641145	0.064645	-0.132527	-0.787608	-0.839209	-0.189948	-0.306485	-0.293034	-0.459331	-0.0454708	-0.0165911	-0.156083	0.0865668	-0.229282	-0.359768	-0.332003	-0.0714341	-0.269789	-0.4473	-0.321232	-0.155744	0.013603	0.208044	0.219746	-0.746095	-0.224933	0.329684	0.146475	-0.127479	0.329379	-0.538052	-0.134837	-0.433903	-0.124299	0.575794	0.0346465	-0.232717	-0.520162	0.312971	0.00573788	-0.576175	-0.372514	-0.0550102	-0.121255	-0.122433	-0.289622	-0.0965401	-0.384324	-0.348581	0.169099	-0.0931966	0.0537739	-0.538679	-0.319852	-0.106126	-0.271912	0.0552575	-0.0774776	0.116879	0.152431	0.103766	0.215603	-0.0504846	-0.201475	0.261341	-0.0448037
ENST00000309822.7	0.20586	-0.0533115	-0.669133	-0.439562	-0.672984	-0.00985464	-0.153925	-0.944942	-0.913181	-0.266515	-0.311906	-0.310597	-0.956528	-0.0839644	-0.0946309	-0.341447	0.0822859	-0.308959	-0.407696	-0.471698	-0.0797856	-0.286793	-0.450354	-0.328255	-0.859954	0.00279951	-0.0160654	0.207556	-0.993838	-0.26928	0.297243	0.143115	-0.226998	0.194135	-0.721595	0.475843	0.507715	0.504779	0.472156	0.584931	0.928045	0.652933	0.376631	0.354087	0.396639	0.928367	0.281357	0.804132	0.230493	0.841554	0.998873	0.847593	0.683789	1.1072	1.01261	0.788683	1.26772	0.739098	0.306725	0.307008	0.507024	1.14464	0.916163	0.852947	0.511948	0.606045	0.746745	0.507785	0.630662	0.431334
ENST00000517820.1	-1.01142	-0.870146	-1.41655	-1.34536	-0.845356	-1.35631	-0.851119	-1.09635	-0.988494	-0.391889	-0.85697	-0.445261	-1.03608	-0.565323	-0.183657	-0.609997	-0.525836	-0.644577	-0.780366	-0.58308	-1.34893	-0.875674	-1.62372	-1.10786	-0.923033	-1.48121	-1.41406	-0.626543	-1.36784	-0.801367	-1.53761	-0.704868	-1.17113	-0.526023	-1.24464	-0.395043	-0.310083	-0.103225	-0.804295	-0.092269	0.371691	-0.699051	0.0632253	-0.0540256	-0.618053	0.327519	0.248039	0.264772	-0.151127	-0.0402731	-0.218181	0.487379	0.111399	0.177352	-0.0244026	0.255452	0.332349	-0.00951015	-0.123949	-0.0913401	-0.0680476	-0.00172691	-0.0885316	-0.457058	-0.0466705	-0.252534	-0.247869	-0.342083	-0.465063	-0.188497
ENST00000520733.5	0.224906	0.100528	0.0695391	-0.462191	-0.291089	0.643985	-0.96979	0.225594	0.240966	0.301083	0.00681191	0.0478126	1.15679	0.183409	0.0957865	0.81145	-0.0643346	0.677766	0.441983	0.65781	0.26159	0.629329	0.0765184	0.359052	1.09516	0.792254	0.452781	0.200282	0.739609	0.149512	1.35786	0.187124	-0.0416604	0.385807	0.48347	-1.40216	-1.30926	-0.21532	-2.57507	-0.616062	-1.36433	-2.25395	-0.897762	-0.85004	-1.36165	-0.584972	-0.482932	-0.239449	-0.355109	-0.560733	-2.11895	-0.563513	-2.94811	-2.21213	-3.50405	-2.93111	-0.143567	-3.47423	-0.840165	-1.08658	-0.816579	-1.7462	-4.06245	-2.47916	-0.976246	-1.22129	-2.37976	-2.18708	-1.77701	-0.864443
ENST00000524128.1	0.224906	0.100528	0.0695391	-0.462191	-0.291089	0.643985	-0.96979	0.225594	0.240966	0.301083	0.00681191	0.0478126	1.15679	0.183409	0.0957865	0.81145	-0.0643346	0.677766	0.441983	0.65781	0.26159	0.629329	0.0765184	0.359052	1.09516	0.792254	0.452781	0.200282	0.739609	0.149512	1.35786	0.187124	-0.0416604	0.385807	0.48347	-0.118981	-0.366788	-0.117257	-0.95653	0.170916	-0.617392	-0.477016	0.431984	0.048851	-0.33083	0.167645	-0.16055	0.26315	-0.119821	-0.0573961	-0.990872	-0.302729	0.0136644	-0.21231	-0.354036	-0.197474	0.106119	-0.335991	-0.253978	-0.207565	-0.307665	-0.285249	-0.894635	-0.835381	-0.150627	-0.414563	-1.02991	-0.742896	-0.579331	-0.185458
ENST00000378279.4	-1.16214	-1.20654	-0.454346	-1.02794	-0.605215	-1.36146	-0.527659	0.0728915	-0.501681	-0.887226	-0.768321	-0.42143	-0.946579	-0.315673	-0.034448	-0.746221	-0.0447818	-0.458361	-0.531182	-0.288348	-1.13126	-0.277708	-1.59585	-1.48085	-1.02123	-1.48805	-0.997156	-0.511139	-1.26904	-0.101061	-0.98079	-0.22188	-0.843961	-0.778197	-0.161618	0.0957789	0.490928	0.451521	0.934593	0.488713	0.472986	1.0406	0.300233	0.446169	0.211671	0.774575	0.373788	0.44505	0.321943	0.718775	0.575114	0.849642	0.300092	0.60394	0.467151	0.560249	1.27101	0.497634	0.323725	0.232209	0.637784	0.683059	0.602161	0.867306	0.278245	0.707389	0.407	0.292095	0.620711	0.6637
ENST00000521243.5	0.543678	0.669392	0.891995	0.91988	0.0472624	1.00841	-0.441457	0.487779	0.456751	0.436405	0.352431	0.267258	0.620162	0.281825	0.0606531	0.906341	0.155909	0.52867	0.923183	0.259377	0.434574	0.638386	0.606991	0.711287	0.84638	1.00698	0.916102	0.831997	0.550015	0.653889	0.65701	0.407857	0.900972	0.846349	1.09107	-0.229205	-0.722236	0.0268281	-0.958701	-0.717373	-0.705921	-1.72883	-0.63163	-0.382402	-1.01155	-0.816843	-0.256934	-0.607868	-0.33798	-0.45551	-0.657726	-0.450707	-0.837872	-0.963647	-1.3789	-1.05199	-0.180231	-1.30491	-0.462728	-0.185563	-0.563738	-0.817759	-1.76555	-1.22664	-0.639213	-0.596813	-1.52744	-0.557189	-0.327404	-0.442208
ENST00000427715.2	0.654915	0.65337	0.767571	0.875442	0.737826	1.0594	-0.284422	1.24632	0.878306	0.514378	0.510465	0.426604	0.769144	0.477596	0.24337	1.07622	0.408037	0.896514	1.11934	0.355697	0.855794	0.800358	1.01241	0.843604	1.09943	1.12401	1.21011	0.433389	0.862994	0.65925	0.762775	0.401916	0.743218	0.83985	1.20867	0.745528	0.589305	0.469199	0.824488	0.842478	0.773642	0.630587	0.748359	0.626921	0.779617	0.916005	0.307565	0.829732	0.33988	0.926495	0.977088	1.07496	0.880947	1.19936	1.09039	0.899957	1.25097	0.939786	0.334521	0.363826	0.662787	1.04003	0.976872	0.895601	0.578991	0.863262	0.724005	0.515494	0.895479	0.829556
ENST00000456015.7	0.52471	0.00222249	0.386478	-0.0129583	0.665714	1.44564	-0.394673	1.22862	0.863162	0.666055	0.331839	0.194355	0.95417	0.439679	0.24295	0.917044	0.173469	0.685351	1.24199	0.48254	1.11267	0.917919	1.90116	1.35108	1.15626	0.892955	0.856382	0.242411	1.28663	0.47095	0.533294	0.366429	0.54167	0.771047	0.615151	0.745528	0.589305	0.469199	0.824488	0.842478	0.773642	0.630587	0.748359	0.626921	0.779617	0.916005	0.307565	0.829732	0.33988	0.926495	0.977088	1.07496	0.880947	1.19936	1.09039	0.899957	1.25097	0.939786	0.334521	0.363826	0.662787	1.04003	0.976872	0.895601	0.578991	0.863262	0.724005	0.515494	0.895479	0.829556
ENST00000519688.5	0.570266	0.217519	0.601041	0.286437	0.658065	0.641195	-0.410021	1.20529	0.816215	0.585539	0.150592	0.251121	0.888606	0.288812	0.241896	1.06393	0.136571	0.691428	0.959046	0.272174	0.403896	0.740568	0.558492	0.454347	0.96471	0.345538	1.08184	0.347373	0.777253	0.540078	0.452095	-0.116865	0.391208	0.530521	1.10398	0.745528	0.589305	0.469199	0.824488	0.842478	0.773642	0.630587	0.748359	0.626921	0.779617	0.916005	0.307565	0.829732	0.33988	0.926495	0.977088	1.07496	0.880947	1.19936	1.09039	0.899957	1.25097	0.939786	0.334521	0.363826	0.662787	1.04003	0.976872	0.895601	0.578991	0.863262	0.724005	0.515494	0.895479	0.829556
ENST00000297347.7	-0.101006	0.343338	-0.556334	-0.12908	-0.141577	0.182161	0.527836	0.150591	0.0775089	0.357784	0.439403	-0.0982259	0.06642	-0.0887129	0.0166545	-0.207642	-0.0408724	0.215887	-0.197917	-0.199789	0.152044	-0.134968	0.635352	0.312723	-0.158331	0.670516	-0.203211	-0.128054	0.0751785	-0.177133	0.152667	-0.157039	-0.0979325	-0.112071	-0.542839	0.206753	-0.416114	-0.650305	-1.34914	-0.842026	-0.0469962	-1.71623	-0.875847	-0.666045	-0.753357	0.191435	0.0924458	-0.0904215	-0.152801	-0.499514	-0.556972	-0.484097	0.444812	0.426414	0.817166	0.553807	-0.320773	0.110061	-0.191428	-0.282048	-0.635676	-0.305146	-0.0585994	-0.751476	-0.289566	-1.13037	-0.519547	-0.592329	-0.736544	-0.785373
ENST00000378204.7	0.820157	1.09195	0.949258	1.10167	0.54669	1.185	1.0711	0.417969	0.757602	0.945309	0.864444	0.562786	0.773359	0.321877	0.114344	0.995596	0.1806	0.650387	0.825427	0.426725	1.39529	0.752445	2.1128	1.54872	1.07669	1.41769	1.31522	0.902968	1.00322	0.616292	1.15934	0.57784	1.05431	0.918283	1.11213	0.772572	0.772175	0.610663	0.870084	0.857909	0.799311	1.06251	0.941343	0.564825	0.850232	0.953143	0.342969	0.892953	0.145145	1.11712	1.1737	1.17204	0.986406	1.32797	1.21559	1.02125	1.65097	0.982889	0.468418	0.412135	0.787043	1.22618	0.912146	1.06629	0.684485	0.883503	0.689595	0.813244	0.766068	0.984444
ENST00000437196.1	0.697032	0.91888	0.610799	0.492782	0.171935	0.99264	0.336374	0.190463	0.148074	0.825112	0.296227	0.36594	0.694386	0.0756261	0.0943226	0.718824	0.0460462	0.523712	0.635961	0.0613498	0.340259	0.621287	0.898305	1.24077	1.02522	1.05276	1.1125	0.301994	0.653915	0.359102	0.959421	0.370415	0.704225	0.77815	0.913627	0.212805	0.23962	0.450882	0.53427	0.857558	0.0496569	0.958714	0.671389	0.620281	0.280705	0.239027	0.149228	0.285144	0.193505	0.370766	-0.0270414	0.439901	0.175943	0.379385	0.12843	0.213646	-0.0733447	0.169122	0.185975	0.327617	0.556448	0.415401	0.0837733	0.414291	0.218716	0.628398	0.275813	-0.0179981	0.419878	0.166154
ENST00000409003.5	-0.0277377	0.45128	0.638784	0.938368	-0.075572	0.648377	0.563316	-0.328512	-0.216179	-0.277367	-0.751907	0.140367	0.630367	-0.0366105	-0.0256582	0.332998	0.0760682	-0.0267655	0.602963	0.0299145	-0.39452	0.54117	0.21084	0.0337444	0.904127	-0.371122	0.287726	0.884503	-0.228967	0.12646	-0.335055	0.905757	0.604941	0.314162	0.459742	0.883798	0.792555	0.620054	1.33077	1.11303	1.09748	0.921314	1.01218	0.819944	1.03715	1.0257	0.50885	1.01293	0.383481	1.22808	1.26714	1.39615	1.18092	1.43465	1.46261	1.18174	1.53377	1.17085	0.505693	0.552319	1.01605	1.46354	1.19356	1.18227	0.790894	1.15395	0.845576	0.927335	1.23024	1.05425
ENST00000445741.6	-0.117231	0.442033	0.595272	0.919384	-0.234265	0.437945	0.548393	-0.378481	-0.250267	-0.375606	-0.807185	0.0901271	0.432967	-0.0499656	-0.0375932	0.290741	-0.16434	-0.0547087	0.450805	0.0292562	-0.728742	-0.191553	-0.481564	-0.329541	0.887455	-0.473735	0.24399	0.883873	-0.309867	0.116519	-0.447662	0.903294	0.549056	-0.0322092	0.18878	0.0997236	0.212912	0.263483	0.166468	0.497793	0.597788	0.195656	0.631556	0.500678	0.175967	0.423787	0.205881	0.519263	0.068297	0.612728	0.427519	0.763838	-0.189471	0.543916	-0.383933	-0.170627	1.07749	0.168376	0.283996	-0.070369	0.508679	0.579943	0.152733	0.782451	0.344864	0.56249	0.367999	0.41026	0.339539	0.57931
ENST00000517352.1	-0.354107	-0.301079	-0.292907	-0.389749	-0.223229	-1.19316	0.0569142	-0.523312	-0.52871	0.104518	-0.0099243	-0.451942	-0.865208	-0.359523	-0.13758	-0.863996	0.344424	-0.291206	-1.02348	-0.125609	-0.409243	-0.864331	-0.710264	-0.109011	-0.939348	-0.68743	-0.9407	-0.45994	-0.207425	-0.738253	-1.12875	-0.307233	-0.662302	-0.637364	-0.720504	-0.0481699	0.157987	0.179871	0.0521226	0.637935	0.0947088	0.188866	0.375159	0.513996	-0.194846	0.312954	0.0631535	0.343562	0.249137	0.4629	0.188742	0.682289	-0.420042	-0.333224	-0.850493	-0.448239	0.528107	0.0200936	0.0351578	0.373219	0.267578	0.215069	-0.0147361	0.225101	0.33941	0.346895	0.423605	-0.110924	0.0313603	0.239608
ENST00000332843.3	-0.532856	-0.460239	-0.0883453	-0.157151	-0.0515757	-0.831884	-1.43017	-0.0463688	-0.00360387	-0.481421	-0.0858309	-0.531067	-0.638591	-0.104956	-0.00263431	-0.536221	-0.0495644	-0.579936	-0.681223	-0.142541	0.772955	-0.463804	0.745315	-0.350482	-0.36809	-0.32185	-0.34296	-0.886452	-0.198902	-0.56854	-0.597058	-0.340167	-0.470355	-0.360528	-0.142351	0.479752	0.509252	0.135157	0.816485	0.393804	0.635623	0.251202	0.668655	0.652585	0.529456	0.713299	0.361771	0.779254	0.0758333	0.761502	0.895818	0.574252	0.559102	1.01999	0.690605	0.549096	0.936613	0.585136	0.156353	0.0441554	0.500963	0.834667	0.584801	0.608021	0.513614	0.534007	0.488953	0.678337	0.738214	0.695238
ENST00000522112.6	0.2655	0.325851	0.620999	0.504702	-0.0509413	0.680602	-0.124886	0.184766	0.19197	0.318488	0.130782	0.118358	0.733348	0.257688	0.0403784	0.437551	0.11974	0.734076	0.468192	0.212269	0.462938	0.475706	0.887134	1.21319	0.907344	0.814409	0.648588	0.346244	0.602105	0.387082	0.374874	0.320468	0.35199	0.400114	0.690718	-0.993021	-0.899226	-1.19439	-3.2204	-1.98221	-1.04847	-2.33941	-2.0302	-1.80164	-2.08519	-1.57837	-0.668145	-1.60362	-0.0903025	-2.28196	-0.829311	-2.39872	-1.55613	-1.48054	-1.75194	-0.0808637	-1.7855	-1.06075	-0.465946	-0.721819	-1.65551	-1.40359	-1.17371	-2.20645	-1.02451	-2.2224	-1.14142	-1.07825	-2.44711	-1.24714
ENST00000534619.5	0.226554	0.583244	0.547507	0.537229	0.287873	0.815842	0.481248	0.240034	0.270988	0.135309	0.168693	0.657391	0.222578	0.278475	0.0328794	0.125077	0.0246135	0.223166	0.362842	0.358408	0.802767	0.14432	1.24618	1.14321	0.34495	0.896049	0.359592	0.0174805	0.320938	0.436701	1.13414	0.147362	0.26246	0.510451	0.431721	-2.0745	-0.926304	-1.19908	-3.22525	-1.98503	-1.05195	-2.36611	-2.05771	-1.83812	-2.2313	-1.60612	-0.67161	-1.61673	-0.0903173	-2.60547	-0.972243	-2.49463	-2.06139	-1.62311	-1.86086	-0.0816552	-1.79176	-1.07672	-0.899659	-0.721994	-1.65753	-1.49566	-1.1864	-2.21049	-1.03399	-2.23953	-1.17247	-1.07927	-2.45206	-1.24987
ENST00000259526.4	0.0985427	0.0184842	0.288494	0.16044	-0.000204916	-0.345231	-0.400123	0.234685	0.0331465	0.0312931	-0.566575	0.16264	0.586736	-0.0570273	0.0248312	0.529246	-0.0602026	-0.0915645	0.281665	-0.29962	-0.557282	0.259804	-0.197731	0.363641	0.647765	0.219147	0.0907103	0.0912514	-0.252507	-0.137896	-0.244413	0.0707944	0.420048	0.033692	0.349598	0.268757	0.189659	-0.00138258	-0.250979	0.273112	0.528429	-0.0762056	0.411009	0.386778	0.310648	0.666569	0.198997	0.461207	0.0578337	0.759163	0.474198	0.609839	0.450252	0.94747	0.464294	0.474059	0.806602	0.564888	0.305984	-0.0490453	0.351616	0.545108	0.240042	0.0713861	0.203676	0.219493	-0.0286808	0.0953998	0.0791919	0.360855
ENST00000427067.6	-0.455791	0.0122296	0.661679	0.0104124	0.398884	-0.0188177	0.539313	0.465482	0.352849	0.342684	0.134927	0.39187	1.00373	0.246677	0.0419247	0.221969	0.2465	0.283065	-0.203273	0.290159	-0.664559	0.131916	-1.38006	-1.16758	0.677481	-1.28813	-0.24299	-0.0842193	0.875248	0.17504	-0.876798	-0.350808	0.0851909	0.401985	0.423664	-0.232808	0.112581	-0.142358	-0.633007	-0.246139	0.263281	-1.16721	-0.165753	-0.199554	-0.577489	0.219851	0.0609569	-0.262109	-0.184737	-0.326973	0.34984	-0.136501	0.118751	0.296512	0.28804	0.368149	-0.437491	0.145941	0.227241	-0.0738018	0.225666	-0.0933586	0.0892146	-0.45538	-0.110057	-0.177664	-0.368876	0.00846014	-0.773425	-0.954213
ENST00000522167.5	0.0410716	-0.0872284	0.149715	0.75473	-0.368354	0.341131	-0.94561	-0.571621	-0.353493	-0.389579	-0.0590528	-0.48509	0.415591	-0.183113	0.112994	0.441241	-0.100843	0.234744	0.277237	-0.241552	0.220622	-0.231185	0.441001	0.235808	0.44152	0.414723	1.2198	0.134396	-1.1167	0.369969	-0.198663	0.0495551	-0.138952	-0.00689206	-0.50075	-0.816666	-0.910295	-0.724004	-2.12235	-0.936689	-0.187353	-2.02995	-0.249846	-0.449465	-1.45187	-0.45469	-0.415037	-0.768411	-0.283201	-0.61298	-0.82774	-1.21034	-0.434559	-0.23628	0.0917189	0.0561076	-0.812186	-0.141331	-0.54176	-0.479018	-1.12422	-0.901064	-0.400898	-1.35372	-0.803194	-0.507991	-1.05705	-1.31525	-1.73254	-1.45312
ENST00000518958.1	-0.0356703	-1.4243	-0.113351	-1.35407	-0.496696	-0.598822	-1.13148	0.0153498	-0.112183	0.0854543	0.257276	-0.542373	0.858434	-0.350058	-0.0659012	-0.0662921	-0.0497635	-0.0476912	-0.752003	-0.0705306	0.119603	-0.292558	-0.964812	-1.08467	0.505251	-1.94602	-0.304002	-0.358455	0.0748621	-0.674289	-1.61192	-0.530021	-0.637588	-0.0942389	0.747477	0.0841002	-0.107861	-0.114105	0.0609298	-0.0476346	0.197338	0.107881	0.0854283	-0.149653	0.147281	0.0122593	0.165821	0.231637	-0.110224	0.184603	-0.0849324	0.271184	-0.175096	0.0561741	-0.573824	-0.360151	0.513669	-0.138819	0.0514286	0.112365	0.0719043	-0.0608639	-0.343651	0.375624	0.0452854	-0.021881	-0.467612	-0.176819	-0.0445974	0.309013
ENST00000521007.1	0.511125	0.786267	0.872339	0.641072	0.724396	0.220704	0.483319	0.332188	0.261433	0.229246	0.237262	0.660469	0.436684	0.174484	0.066184	0.039365	0.397298	0.112294	0.982328	-0.0461679	-0.165788	0.141127	-0.350722	-0.142012	0.29833	0.420285	0.444262	0.114226	0.752883	0.395987	1.18974	0.364037	0.852642	0.528411	0.572954	-0.775889	-0.45224	-0.704656	-0.570652	-0.861121	-0.456831	-1.27791	-0.381632	-0.203822	-1.28864	-0.702626	-0.407647	-0.35435	-0.0804556	-0.60775	-0.129889	-0.495285	-0.127443	-0.507721	-0.00305918	-0.388516	-1.10161	-0.666221	-0.174768	-0.202587	-0.563605	-0.691989	-1.30325	-0.166394	-0.553837	-0.420334	-1.23463	-0.43424	-0.277923	-0.491519
ENST00000523492.5	-0.576459	0.252247	-0.0402408	0.102941	0.0465308	-0.523119	0.563702	0.46755	0.119258	0.466686	0.179302	0.364044	0.496996	0.299515	0.0375891	0.515621	-0.0370071	0.0634363	-0.0331066	0.032525	-0.825815	0.0621995	-1.0225	-0.869224	0.649785	-0.00534401	0.137142	-0.212591	0.602407	0.00284437	0.379989	-0.0368968	0.147646	-0.00183359	0.109977	-0.154175	-0.0333935	0.0781916	-0.283047	0.123015	-0.0023753	-0.452572	-0.0795399	-0.257919	-0.200387	-0.368715	-0.264055	-0.0712638	-0.15266	-0.535581	0.094497	0.320729	0.144143	-0.204813	0.365597	0.235323	0.150795	-0.0604987	-0.00458889	-0.129657	0.168046	-0.227802	0.0330068	-0.233869	0.165714	-0.498178	-0.161198	-0.0917361	-0.1171	-0.119814
ENST00000286234.6	-0.577611	0.252208	-0.0407272	0.102811	0.0464207	-0.597045	0.563303	0.467409	0.118984	0.462385	0.177754	0.356987	0.496857	0.299241	0.0375554	0.514042	-0.0370674	0.0456768	-0.0576904	0.0324513	-0.839908	0.0609794	-1.02346	-0.874949	0.649204	-0.00607742	0.127685	-0.212822	0.593824	0.00254272	0.378711	-0.0374784	0.146874	-0.00527237	0.109019	0.1411	0.246867	0.179759	0.0858651	0.431537	0.577028	0.0575563	0.29804	0.039353	0.0948277	0.642698	0.0647673	0.424595	0.201779	0.519086	0.745255	0.607613	0.570957	0.830402	0.715288	0.565113	0.962761	0.485782	0.074558	0.318775	0.308662	0.529736	0.518838	0.224906	0.355387	0.269874	0.277294	0.700971	0.33743	0.35577
ENST00000498051.6	0.284529	-0.164348	0.0577271	-0.428251	-0.181814	0.978305	-0.447146	0.579353	0.530836	0.58625	0.573014	0.163118	0.82574	0.301276	0.0648158	0.765661	0.104723	0.505317	0.650416	0.126843	0.849064	0.772205	1.4264	1.00177	0.897498	0.801975	0.831164	0.165692	0.72648	0.238236	0.512281	0.141036	0.0254339	0.697098	0.228268	0.128148	0.209905	0.33506	0.298437	0.969977	0.519123	0.307552	0.372191	0.556763	0.301259	0.620241	0.353834	0.642597	0.0736665	0.528604	0.436807	0.424585	0.280671	0.527084	0.127023	-0.0483224	0.60573	0.204542	0.220114	-0.0615485	0.668704	0.69337	0.00927375	0.41555	0.206699	0.520778	0.159271	0.587747	0.384117	0.197232
ENST00000537875.2	-0.052475	-0.316117	-0.0839264	-0.604331	-0.404483	1.54599	-0.914388	0.215779	0.305194	0.251343	0.430026	-0.0109836	0.911636	0.21469	0.0707292	1.0197	-0.18726	0.69643	0.726285	0.182305	1.11671	1.10795	1.64636	1.04411	0.905168	0.732746	0.880718	0.0455732	0.787322	0.255633	-0.0259782	-0.126562	-0.103611	0.561695	0.0666225	0.128145	0.209894	0.33506	0.298437	0.969975	0.519092	0.307386	0.372181	0.556763	0.301247	0.620236	0.353834	0.642596	0.0735948	0.528604	0.436645	0.42455	0.28066	0.527034	0.127022	-0.048457	0.605721	0.204534	0.220114	-0.0615496	0.668701	0.693348	0.00926135	0.415542	0.206664	0.520774	0.159265	0.587745	0.384115	0.19723
ENST00000297848.8	0.593232	0.528836	1.0344	0.682102	0.103359	1.01336	0.586268	0.270267	0.332529	0.3934	0.361656	0.419577	0.9501	0.409507	0.0482408	0.968038	0.0252705	0.426981	0.604251	0.284935	0.224764	0.447713	-0.191916	-0.141545	1.15402	-0.402136	0.439882	0.0450927	0.605797	0.371691	0.0990407	0.33917	0.943205	0.895517	1.26614	0.463156	0.394347	0.177694	0.613278	0.546771	0.604756	0.731654	0.593306	0.474837	0.353818	0.689888	0.285602	0.721463	0.0942102	0.701317	0.865825	0.706688	0.651923	1.05616	0.741669	0.705812	1.05298	0.653009	0.0720483	0.356703	0.31929	0.943487	0.736756	0.735189	0.506061	0.679692	0.557723	0.648883	0.711736	0.709943
ENST00000309791.8	0.583269	0.528415	1.03439	0.682099	0.103343	0.998437	0.58534	0.269135	0.330443	0.392308	0.35172	0.419567	0.949485	0.406528	0.0482386	0.967534	0.0252679	0.426719	0.603115	0.284745	-0.101381	0.440325	-0.557947	-0.349349	1.15401	-0.437746	0.438985	0.0450746	0.605742	0.371544	0.0630419	0.339111	0.94312	0.894957	1.26613	0.26063	-0.0729443	-0.174663	-0.165798	-0.384656	0.183328	-0.47343	0.112053	0.497218	0.424883	0.278764	0.0369502	-0.0294065	-0.00532577	-0.283221	-0.403398	0.146629	0.142814	0.219033	0.23841	-0.105438	0.18863	-0.368782	-0.167314	-0.0988816	0.0724483	-0.128034	-0.122216	-0.00881747	0.136666	-0.449531	0.28195	-0.335699	-0.180377	-0.537601
ENST00000247781.4	0.604107	0.409485	0.715481	0.85972	0.502745	0.971393	-0.204905	0.658775	0.81134	0.954853	0.757395	0.404794	1.21543	0.317109	0.144672	1.09367	0.147095	0.566322	0.680636	0.173416	0.882336	0.984644	0.802587	0.611726	1.34945	1.26844	0.800926	0.525897	1.29522	0.451548	1.40248	0.78229	0.723538	0.722677	0.542721	0.232594	0.233527	0.00946216	-0.0353681	-0.013837	0.305886	-0.222958	0.0751858	-0.0955616	-0.0629007	0.396498	0.120213	0.317812	-0.00580995	0.358465	0.166176	0.30116	0.330591	0.726203	0.274657	0.482497	0.728919	0.408566	-0.0340449	0.0415445	0.0339091	0.459059	0.453613	0.388156	0.0704873	0.329961	0.29981	0.136742	0.101169	0.484492
ENST00000395601.7	0.641444	0.928293	0.855364	0.550909	0.189151	0.689356	0.588432	0.437829	0.732825	0.557523	0.961618	0.529686	0.169355	0.309823	0.104871	0.615005	0.358921	0.894308	0.861838	0.162266	1.03539	0.309377	0.945696	0.913869	0.64877	1.41647	0.923594	0.796658	0.704856	0.598005	1.21052	0.718689	0.763424	0.501705	0.829108	0.649358	0.494765	0.405196	0.360587	0.674874	0.886374	0.496109	0.671063	0.453252	0.60054	0.840738	0.3767	0.807843	0.154126	0.696264	0.917417	0.901397	0.880181	1.25081	1.06498	0.918872	1.00479	0.861843	0.414989	0.407535	0.563207	1.06545	0.928833	0.835667	0.580811	0.655878	0.639803	0.575376	0.505571	0.622784
ENST00000314393.6	0.657016	1.06939	0.604225	0.517307	0.246974	1.02184	0.650181	0.577199	0.369005	0.877784	1.06891	0.688954	1.34325	0.34991	0.0593842	1.2879	0.0538582	0.650287	0.626094	0.664406	1.59865	0.687887	2.45017	1.71777	1.20933	1.6245	1.02711	0.202553	1.46782	0.656385	1.23914	0.398996	0.576142	0.662985	0.452367	0.299972	0.327731	0.265148	0.803198	0.327688	0.0776246	0.680423	0.715122	0.290924	0.536758	0.351918	0.184869	0.305516	0.248127	0.565245	0.546006	0.281231	0.744697	0.322862	1.00571	0.824893	0.173143	0.582035	0.0777041	0.269554	0.294407	0.374811	0.913256	0.401705	0.149275	0.284033	0.628336	0.582161	0.495282	0.41677
ENST00000259512.9	0.507562	0.566204	-0.273802	0.0313515	0.0127351	0.210008	0.347178	-0.0493934	0.125069	0.138136	-0.0557379	0.00174914	-0.0177363	0.334733	-0.0410574	-0.0900862	-0.0501624	-0.34179	-0.122626	0.0304729	-0.118907	0.0782848	-0.12217	-0.0983285	-0.197861	0.804656	-0.499406	0.179319	0.0198429	-0.0314446	0.314571	0.0853588	0.209067	-0.103472	-0.170297	0.656041	0.50085	0.390323	0.828447	0.534189	0.35048	0.655549	0.52795	0.252128	0.734609	0.625239	0.308932	0.54876	0.264385	0.667078	0.880228	0.580577	0.734335	0.861951	1.06188	0.748158	0.91558	0.754102	0.418169	0.0582239	0.381969	0.768602	0.947553	0.801063	0.401518	0.586946	0.707627	0.46214	0.623327	0.309637
ENST00000419562.6	0.507562	0.566204	-0.273802	0.0313515	0.0127351	0.210008	0.347178	-0.0493934	0.125069	0.138136	-0.0557379	0.00174914	-0.0177363	0.334733	-0.0410574	-0.0900862	-0.0501624	-0.34179	-0.122626	0.0304729	-0.118907	0.0782848	-0.12217	-0.0983285	-0.197861	0.804656	-0.499406	0.179319	0.0198429	-0.0314446	0.314571	0.0853588	0.209067	-0.103472	-0.170297	0.0773647	-0.392807	-0.154956	-1.02968	-0.208522	-0.265548	-0.108868	-0.0485727	-0.100111	0.0821846	-0.510817	0.0358316	-0.611363	-0.103641	0.0315416	-0.863001	-0.390762	-0.00589977	-0.225636	0.36582	-0.315222	0.0478057	-0.0501771	0.020348	-0.396047	-0.369943	-0.263937	-0.543038	-0.709088	-0.352381	-0.544664	-0.49133	-0.89165	-0.608024	-0.164447
ENST00000519018.5	0.00870162	0.177407	-0.127203	-0.0164494	-0.398189	0.717216	-0.78356	-0.318633	-0.305433	-0.1434	-0.221278	0.00293171	0.0241505	0.414507	-0.0471214	0.694712	0.117821	0.0433942	0.229795	-0.159367	1.00924	0.339388	1.40756	0.970101	0.0297213	1.49913	0.293122	0.0809969	-0.245136	0.0212398	1.77932	-0.181318	-0.0884256	0.472195	0.200148	-3.54502	-3.03135	-2.60332	-4.90304	-3.70056	-3.04405	-4.40124	-3.4764	-2.38378	-4.56484	-3.87303	-1.34417	-3.5882	-0.856908	-3.83497	-4.67474	-5.12663	-3.87076	-4.26156	-3.66881	-3.31849	-5.26752	-4.43097	-1.37924	-1.40184	-3.25107	-6.03807	-4.36309	-4.84113	-2.74485	-4.76629	-3.11589	-2.80385	-4.86711	-3.66112
ENST00000522420.5	0.260277	0.693029	0.615301	0.596133	0.411788	1.17146	0.431776	0.590413	0.752412	0.758762	0.385877	0.491896	1.05951	0.290441	0.097413	0.50807	0.0854202	0.315709	0.460343	0.314727	0.506871	0.598068	1.48019	0.55203	0.442712	0.535279	0.65741	0.194606	0.590986	0.0896328	0.290788	0.298106	0.61922	0.597601	0.310316	-1.76602	-0.683296	-0.658009	-2.00322	-1.13552	-1.75781	-2.22057	-2.00316	-1.55306	-2.49063	-3.03538	-1.06017	-1.99158	-0.0723672	-2.76239	-2.65968	-3.11441	-2.40579	-2.45787	-3.13905	-2.51467	-4.06821	-2.64579	-0.67445	0.229628	-1.49911	-1.99047	-2.48379	-2.49012	-1.21062	-2.11875	-1.93815	-1.59474	-1.83759	-1.25475
ENST00000524307.5	-2.21154	-3.37715	-3.4747	-3.32108	-1.78054	-1.80248	-3.1061	-2.14686	-1.22871	-2.47073	-2.62396	-2.74381	-1.63281	-0.981639	-0.367188	-1.42311	-0.612678	-1.56567	-2.86719	-0.767434	-2.12603	-1.5689	-1.81665	-1.81914	-1.84782	-3.61915	-2.36284	-1.01842	-2.88696	-1.79816	-2.53242	-1.67235	-3.93835	-3.19585	-2.34467	0.358792	0.519526	0.503867	0.785103	0.774689	0.627101	0.507939	0.824316	0.65181	0.443279	0.742913	0.305807	0.875175	0.312618	0.918383	0.770799	0.788063	0.62553	0.88603	0.842919	0.529597	1.08138	0.670606	0.283045	0.514804	0.714527	1.01589	0.492257	0.855529	0.585459	0.719216	0.16682	0.464313	0.872253	0.924505
ENST00000518805.5	0.0165685	-1.02409	-0.286712	-1.0673	-0.413537	0.906732	-0.756343	0.0766738	0.31651	0.284689	-0.0411448	-0.252127	0.663868	0.327244	0.0574271	1.10264	-0.104267	0.473279	0.422147	0.284541	0.0726021	0.980047	0.299188	0.45088	0.733983	-0.0725374	0.486194	-0.348635	0.850392	0.0425272	-0.140587	0.189787	-0.430676	0.424451	0.197327	-0.640635	-0.185435	-0.355625	-1.40882	-0.667628	0.0709183	-1.42812	-0.313841	-0.294364	-1.20749	0.292962	-0.34777	-0.378747	0.00663281	-0.749196	-0.514871	-0.553282	0.0122348	0.298257	0.229079	0.14636	0.0899184	-0.312097	-0.117553	0.23574	-0.140614	-0.173943	-0.208307	-1.15229	-0.589741	-1.07125	-0.283589	-0.803123	-1.08993	0.331948
ENST00000518448.5	1.17369	1.38125	1.55311	1.5337	0.784499	1.61907	0.895309	1.10262	0.779429	1.16531	1.15501	1.11658	1.36757	0.865265	0.265284	1.28661	0.289222	0.97247	1.3043	0.54642	1.46178	1.13172	2.13359	1.74385	1.46629	1.90138	1.44729	0.918118	1.65654	0.934099	1.68178	0.841846	1.5079	1.41135	1.26038	0.385631	0.523843	0.512662	1.00641	1.06456	0.203662	0.857627	0.592603	0.378261	0.646617	0.380579	0.138825	0.375211	0.112046	0.505179	0.711673	0.826398	0.332061	0.456364	0.437578	0.468493	1.13583	0.583911	0.115366	0.342393	0.518412	0.614121	0.409058	0.780719	0.380544	0.727795	0.292583	0.582301	0.65318	0.687227
ENST00000536633.2	1.17369	1.38125	1.55311	1.5337	0.784499	1.61907	0.895309	1.10262	0.779429	1.16531	1.15501	1.11658	1.36757	0.865265	0.265284	1.28661	0.289222	0.97247	1.3043	0.54642	1.46178	1.13172	2.13359	1.74385	1.46629	1.90138	1.44729	0.918118	1.65654	0.934099	1.68178	0.841846	1.5079	1.41135	1.26038	-0.0938103	0.258974	0.0158934	-0.0847366	-0.0112814	-0.163424	0.412651	-0.0683582	0.140604	0.301842	-0.0545279	-0.163979	-0.235027	-0.0797982	-0.0999505	0.141442	-0.328078	-0.410451	-0.532023	-0.453146	-0.0226627	-0.382272	0.188643	-0.159014	0.281955	-0.00384279	-0.41082	-0.247801	0.140889	0.0885963	0.0886947	-0.318756	0.213875	0.0801737	-0.177926
ENST00000276699.10	0.433351	0.619696	0.624128	0.948531	0.176405	0.258953	0.296695	0.288157	0.510319	0.311845	0.422332	0.705306	-0.173042	-0.0554614	0.0175588	0.10059	0.218797	0.109447	-0.0566615	0.279762	0.275502	-0.024303	0.367618	0.490577	-0.197775	0.827865	-0.0539786	0.306628	0.34762	0.338984	0.938857	0.0702343	0.448048	0.00449398	-0.130882	-0.0954239	0.258969	0.0156965	-0.0847862	-0.0116843	-0.163826	0.412336	-0.0685112	0.140595	0.30112	-0.0614538	-0.164145	-0.235386	-0.0798117	-0.124537	0.141312	-0.328721	-0.410534	-0.581544	-0.454004	-0.0227161	-0.382412	0.18577	-0.159038	0.281954	-0.00498227	-0.412158	-0.247929	0.140815	0.0885556	0.0884724	-0.318798	0.213779	0.0798188	-0.178097
ENST00000522648.5	0.433351	0.619696	0.624128	0.948531	0.176405	0.258953	0.296695	0.288157	0.510319	0.311845	0.422332	0.705306	-0.173042	-0.0554614	0.0175588	0.10059	0.218797	0.109447	-0.0566615	0.279762	0.275502	-0.024303	0.367618	0.490577	-0.197775	0.827865	-0.0539786	0.306628	0.34762	0.338984	0.938857	0.0702343	0.448048	0.00449398	-0.130882	-0.108477	0.245845	-0.00616161	-0.120047	-0.132343	-0.164448	0.395009	-0.0764585	0.137717	0.271102	-0.0579939	-0.169259	-0.297394	-0.100547	-0.106845	0.133612	-0.333493	-0.446419	-0.547616	-0.533954	-0.0968655	-0.387787	0.054804	-0.242945	0.281922	-0.0198151	-0.438846	-0.310299	0.132723	0.0822912	0.0745162	-0.325034	0.213711	0.0672185	-0.182738
ENST00000276704.6	-0.565001	-0.672942	-1.7123	-1.37945	-0.611694	-1.03219	0.317738	-0.954196	-0.849533	-0.991729	-0.290802	-1.08331	-1.45178	-0.801617	-0.213795	-1.30441	-0.31875	-1.32208	-1.21621	-0.0484136	-0.250979	-1.22552	-0.87988	-0.836169	-1.7835	-1.52816	-1.81107	-0.723553	-1.79877	-1.16168	-1.58504	-1.09696	-1.21474	-1.41101	-1.68349	-0.759462	-0.322171	0.0250185	-1.56449	-0.702557	-0.15941	-2.16306	-0.399888	-0.34395	-0.822123	0.235223	-0.202123	-0.0889757	-0.482014	-0.400871	-0.973707	-0.0262466	-0.658211	0.198561	-0.555167	-0.0638297	0.0770209	-0.618795	-0.357046	-0.459183	-0.240679	-0.658871	-0.755064	-0.315056	-0.421064	-0.701333	-0.995273	-0.98672	-1.07486	-0.740679
ENST00000357082.8	0.125008	-0.300618	-0.0611703	0.0874989	0.191308	0.44023	-0.945006	0.43008	0.903941	0.26233	0.461227	0.443352	0.222754	0.413009	0.0276758	0.56855	-0.068396	0.461253	0.516869	0.0538352	0.0587469	0.382245	-0.176835	-0.048677	0.533495	0.586522	0.601961	-0.127899	0.410355	0.0700908	-0.434212	0.249032	0.226468	0.479747	0.54615	0.124173	0.0578453	-0.526205	-0.346821	-0.345469	-0.0153582	0.275837	0.0555466	0.463177	-0.368509	-0.0829471	-0.225778	0.154371	-0.342433	-0.598335	-0.517901	-0.792892	-0.00691932	0.108548	0.291768	0.229013	-1.13328	-0.328487	0.0336796	-0.00120937	-0.819153	-0.610198	0.278498	-1.18709	-0.000657338	-0.454041	0.0407461	-0.53528	-0.12432	-1.13874
ENST00000297857.3	0.550466	0.858558	0.728506	0.939047	0.471627	1.30292	1.16007	0.878456	1.10641	0.698225	0.959459	0.630548	1.3682	0.484995	0.173934	0.891596	0.0979772	0.779801	0.893444	0.54582	1.03053	0.583227	1.31747	1.11554	1.2316	1.15118	0.995654	0.356076	1.11994	0.633902	0.509953	0.833896	0.787123	0.924068	1.01892	0.372747	0.387087	0.126621	0.107697	0.299983	0.653772	-0.0644706	0.219943	0.112526	0.0561054	0.788679	0.281115	0.504708	0.225068	0.534612	0.753366	0.662063	0.79273	0.945082	1.00107	0.72219	1.308	0.633426	0.161675	0.413835	0.424695	0.804217	0.448698	0.543229	0.331769	0.515182	0.213844	0.384165	0.568278	0.546863
ENST00000521903.5	1.15838	1.21246	1.45425	1.43598	1.10674	1.76651	0.701761	1.23801	1.21392	1.26391	0.92476	1.04497	1.44441	0.736494	0.270847	1.57402	0.406349	1.2623	1.43076	0.552401	1.34498	1.31423	2.17312	1.61947	1.75045	1.85326	2.012	0.730367	1.63413	1.04199	1.55286	0.804169	1.38191	1.61174	1.49433	0.133436	0.00444826	0.143209	0.172442	-0.324182	0.125295	-0.00731277	-0.15469	-0.252454	0.163783	0.480992	0.17401	0.0147822	-0.0891064	-0.0520065	0.409504	0.125822	0.298585	0.61046	0.616439	0.560785	0.107871	0.285529	-0.0148805	-0.211879	-0.176647	0.204922	0.202139	-0.362199	0.0519384	-0.176433	-0.0978982	-0.193011	-0.429287	-0.279752
ENST00000523984.5	0.157435	0.281194	0.330191	0.424032	0.267811	0.914628	0.360602	0.304431	0.534687	0.499663	0.75366	0.113268	0.940595	0.357435	0.0907103	0.604811	0.0897922	0.588599	0.570835	-0.0749169	0.669296	0.598297	0.589281	0.165184	1.20721	0.202451	0.745804	0.171493	0.548834	0.15061	0.230178	-0.110936	0.699419	0.637845	0.432126	-0.0562854	0.155592	0.0782715	-0.0614768	0.271161	0.318809	-0.168864	0.430749	0.189749	-0.112902	0.522001	-0.0451631	0.408023	-0.0214457	0.0606493	0.152573	0.207993	0.200114	0.735442	0.494161	0.620161	0.337605	0.503673	-0.053336	-0.133497	-0.0598336	0.250005	0.443708	0.202018	0.109959	0.26221	0.196432	-0.153964	-0.140179	-0.0863329
ENST00000524254.5	0.156445	0.265968	0.326646	0.416481	0.128862	0.914589	0.30895	0.300872	0.533232	0.462199	0.70258	0.100296	0.940511	0.356866	0.0895894	0.604548	0.0894869	0.588534	0.570729	-0.0769153	0.668997	0.597955	0.589271	0.164897	1.20708	0.201579	0.745777	0.171104	0.525457	0.150314	0.23002	-0.132268	0.689833	0.636747	0.431848	-0.478081	-0.78883	-0.0505732	-0.526666	-0.143994	-0.905622	-1.32776	-0.232778	-0.34849	-0.686393	-1.13705	-0.265133	-0.280027	-0.183506	-0.52552	-0.927325	-0.643957	-0.902005	-0.950494	-1.60865	-0.953645	-1.12871	-1.10082	-0.28699	-0.561496	-0.32813	-0.860119	-0.984266	-0.0448731	-0.49645	-0.00938623	-0.376987	-0.816991	-0.786123	-0.540942
ENST00000287387.7	-0.0493762	-0.852182	-1.34457	-1.53815	-0.252376	-0.620816	-0.0688863	-0.581001	-0.421563	-0.00195541	0.630743	-0.403534	-0.341376	-0.0149515	-0.185227	-0.388994	-0.203983	-0.253288	-0.326156	-0.148751	0.556431	-0.35365	-0.449285	-0.442388	-0.689942	-0.639127	-1.16955	-0.358965	-0.422447	-0.684526	-0.763067	-0.583097	-1.17611	-0.734882	-1.30195	-0.0562854	0.155592	0.0782715	-0.0614768	0.271161	0.318809	-0.168864	0.430749	0.189749	-0.112902	0.522001	-0.0451631	0.408023	-0.0214457	0.0606493	0.152573	0.207993	0.200114	0.735442	0.494161	0.620161	0.337605	0.503673	-0.053336	-0.133497	-0.0598336	0.250005	0.443708	0.202018	0.109959	0.26221	0.196432	-0.153964	-0.140179	-0.0863329
ENST00000650311.1	0.155704	-0.0182264	0.317489	0.411992	0.0315726	0.913906	0.0685352	0.253742	0.531643	0.439937	0.698371	0.0859152	0.938383	0.278444	0.0822778	0.599981	0.0888467	0.587627	0.570429	-0.0796793	0.668845	0.596866	0.589258	0.164829	1.20621	0.200615	0.745627	0.170549	0.48152	0.149818	0.229699	-0.136707	0.680985	0.619398	0.428845	0.459762	0.552871	0.382527	0.729523	0.39493	0.719241	0.883917	0.60876	0.610565	0.612627	0.67843	0.343966	0.554689	0.126246	0.946697	0.896707	0.669299	0.819273	1.0775	1.02947	0.867768	0.559251	0.867932	0.250278	0.312508	0.457336	0.865584	0.781786	0.932428	0.437774	0.601936	0.535287	0.746117	0.688122	0.436528
ENST00000517609.5	0.109209	-0.0185362	0.317076	0.411564	0.00673169	0.91256	-0.0557714	0.245435	0.530868	0.36118	0.116139	0.0618147	0.937551	0.265404	0.0822207	0.597377	0.0887183	0.582809	0.570003	-0.133982	0.227017	0.593486	0.557627	0.16051	1.2061	0.193287	0.745599	0.167553	0.412818	0.1497	0.229657	-0.136834	0.680104	0.608471	0.428514	0.310468	0.0661985	0.183226	0.445825	0.284154	0.176799	0.175474	0.311883	0.181961	-0.0525806	0.154724	-0.0674323	0.327801	-0.068872	0.0784036	0.0782912	0.162173	-0.0420617	0.108468	-0.129512	0.363534	0.100336	0.215839	-0.0986078	-0.188566	0.366651	0.302692	-0.090758	0.473605	0.202732	0.394062	0.097766	-0.084134	-0.0761699	0.110613
ENST00000523551.1	0.102448	-0.0350285	0.315608	0.41122	-0.0448086	0.911625	-0.0578972	0.244829	0.530294	0.335363	0.115413	0.056114	0.937535	0.265335	0.082171	0.597341	0.0868812	0.579591	0.568706	-0.134541	0.225026	0.593233	0.555739	0.12386	1.20608	0.161129	0.745374	0.167466	0.412367	0.144246	0.211653	-0.14782	0.679211	0.607824	0.428372	-0.545395	-0.165067	-0.158662	-0.725971	-0.434653	-0.199657	-0.122447	-0.276691	0.258686	-0.47217	-0.585371	0.000609514	-0.579761	-0.118508	-0.0869286	-0.138708	-0.640371	-0.0678344	-0.279825	0.381215	-0.201985	-1.00827	-0.06908	0.000567318	0.38109	0.0125043	-0.343859	-0.377226	0.0908207	-0.496962	-0.322368	-0.208186	-0.232941	-0.478188	-0.348705
ENST00000523356.1	-0.352165	-1.21933	-1.72729	-1.73529	-0.696825	-1.31763	-0.258808	-0.913065	-0.705068	-0.568042	-0.472413	-0.7031	-1.04054	-0.192318	-0.241176	-1.10043	-0.432225	-0.900733	-0.432624	-0.279591	-1.05051	-0.5383	-1.56931	-1.51583	-1.44524	-2.5849	-1.90827	-0.496947	-1.53422	-1.20614	-2.23052	-0.950682	-1.46621	-1.35606	-1.55325	-0.179413	-0.106708	-0.0236659	-0.136816	-0.155033	-0.419899	-0.0083298	-0.063266	-0.189504	-0.457847	-0.526597	-0.120654	-0.16344	-0.135301	-0.215325	-0.221353	-0.261238	-0.234233	-0.416545	-0.277973	-0.264006	-0.355668	-0.583178	-0.143421	-0.335112	-0.148125	-0.592575	-0.672374	-0.0607324	0.0849152	0.01998	-0.6871	-0.213258	-0.394012	-0.507251
ENST00000518125.1	0.182253	-0.209969	0.123813	-0.369944	-0.00980549	0.656903	-0.87741	0.751043	0.600569	-0.196725	-0.277136	-0.120359	0.379835	0.119221	0.0169037	0.0840404	0.0189514	0.0612339	0.187665	-0.0239243	0.182844	0.445578	0.532857	0.438167	0.280776	-0.10595	0.283459	-0.337139	0.0955079	0.30271	0.406551	0.064487	-0.118758	0.134747	0.121742	-0.138309	0.0661044	0.0637996	-0.126534	0.13363	0.172623	-0.211327	0.411233	0.141046	-0.215145	0.475464	-0.0618804	-0.00513153	-0.0434673	-0.0677568	-0.0149489	0.166503	0.125649	0.499697	0.327439	0.463962	0.143286	0.387393	-0.0648768	-0.234594	-0.134595	0.0920662	0.306399	0.138958	0.0643748	0.183681	0.158737	-0.181733	-0.228634	-0.154707
ENST00000517956.5	0.156372	-0.033754	-0.486925	-0.429259	-0.0963477	-0.533664	0.641845	0.294563	0.240549	0.127685	0.475435	-0.566652	-0.672185	-0.168896	-0.0699079	-0.652176	-0.0740986	-0.294205	-0.502499	0.200656	-0.225001	-0.200631	-1.10779	-0.39896	-0.826431	-0.595594	-0.321449	0.267632	-0.174614	-0.148756	-0.350514	0.0442043	-0.186787	-0.124611	-0.708442	0.72848	0.796833	0.584574	1.2208	0.885747	0.746055	0.945044	0.908148	0.720382	0.944068	0.88394	0.393598	0.890663	0.368046	1.04259	1.00184	1.09596	1.05875	1.20339	1.37587	1.08956	1.39007	1.01022	0.470426	0.515135	0.812055	1.2694	1.14862	1.22079	0.646036	1.06202	0.857883	0.769026	1.10757	0.977762
ENST00000443022.2	0.156372	-0.033754	-0.486925	-0.429259	-0.0963477	-0.533664	0.641845	0.294563	0.240549	0.127685	0.475435	-0.566652	-0.672185	-0.168896	-0.0699079	-0.652176	-0.0740986	-0.294205	-0.502499	0.200656	-0.225001	-0.200631	-1.10779	-0.39896	-0.826431	-0.595594	-0.321449	0.267632	-0.174614	-0.148756	-0.350514	0.0442043	-0.186787	-0.124611	-0.708442	-0.781177	-0.59776	-0.0901919	0.289272	0.0315739	-0.247981	-0.623097	-0.0832297	-0.180194	-1.00397	-0.119658	-0.295781	-0.647888	-0.211618	-0.559264	-0.446919	-0.626772	0.201747	-0.109074	0.430309	-0.0242737	-0.478948	-0.621512	-0.0632733	-0.386577	-0.402949	-0.126162	-0.892984	0.22967	-0.117487	-0.0641193	-0.46153	-0.14495	-0.240798	-0.187305
ENST00000684634.1	0.436268	0.135978	0.493577	0.0272317	-0.0444343	0.613705	-0.131076	0.368027	0.0861395	0.919955	0.582228	0.546432	0.888338	0.531281	0.0860677	0.996351	0.120168	0.494803	0.746119	0.637435	0.352184	0.646809	0.344529	0.694116	1.18226	0.093514	0.857093	0.207889	0.920817	0.295063	-0.149953	0.166986	0.0793959	0.566459	0.677736	0.486952	0.20795	0.345779	-0.0369647	0.59254	0.264796	0.287262	0.0279239	-0.0510412	0.515678	0.317371	0.104703	0.0771792	-0.00966448	0.537699	0.237401	0.522123	0.568925	0.188744	0.714492	0.469745	0.435732	0.238655	0.213711	0.0471369	0.567583	0.151701	0.501992	0.562915	0.00621247	0.375933	0.460604	0.103712	0.0367005	0.537948
ENST00000325995.7	0.0631583	-1.85863	-2.46667	-2.83869	-1.40808	-0.452178	-1.7355	-1.43647	-0.677587	-0.497669	0.590392	-2.25093	-1.30836	-0.637862	-0.359819	-1.01886	-0.565897	-1.01047	-1.33151	-0.689512	0.28505	-0.468713	0.337774	-0.214951	-1.78084	-0.490657	-1.61605	-0.770212	-2.06972	-1.46998	-0.868995	-1.33966	-2.71456	-1.48094	-2.25659	-0.227045	-0.586661	-0.00153666	-0.452927	0.0722354	-0.906842	-0.602806	-0.664136	-0.567915	-0.157503	-0.645899	-0.0190133	-1.17299	-0.234535	-0.531439	-1.02487	-0.0945717	-0.67995	-0.913412	-1.64252	-1.34962	-0.547906	-1.53287	-0.228356	-0.281089	-0.104381	-0.876312	-1.88499	-0.733982	-0.693141	-0.472021	-1.05158	-0.117698	-0.424587	-0.424817
ENST00000419625.6	-0.472074	-0.699459	0.312192	0.767183	-0.00656971	0.0244081	-1.55989	-0.109191	0.718738	0.354504	-0.378526	0.0371337	0.700583	0.120695	0.0454414	0.691545	-0.131375	0.215239	0.582045	-0.287728	-0.371976	0.467617	-0.493799	-0.485741	1.34281	-0.719609	0.940244	-0.391008	0.782781	0.168498	-0.687405	-0.0592169	0.311354	0.28677	0.735058	-0.0811642	-0.101418	0.00139216	-0.302352	-0.074865	-0.384773	0.0484014	-0.126205	-0.266138	-0.31371	-0.00327849	0.179264	0.342996	-0.0997675	0.154652	0.0805452	0.121053	0.184821	0.469092	-0.25688	-0.0110449	0.214117	-0.261288	0.0537604	0.197855	0.0168121	-0.244795	0.328948	-0.485593	0.0254541	0.0439163	0.251147	-0.111526	-0.0245764	-0.264178
ENST00000262219.10	0.162996	-0.69384	0.312399	0.767222	-0.00644771	0.223394	-1.3495	-0.101394	0.729295	0.362969	0.0604855	0.0398183	0.707928	0.186543	0.0454542	0.692931	-0.124761	0.215351	0.585954	-0.229433	0.111196	0.472103	-0.174438	-0.311133	1.34321	-0.569976	0.940797	0.0644948	0.78435	0.171282	-0.616721	-0.0587947	0.32692	0.314845	0.73545	-0.0811642	-0.101418	0.00139216	-0.302352	-0.074865	-0.384773	0.0484014	-0.126205	-0.266138	-0.31371	-0.00327849	0.179264	0.342996	-0.0997675	0.154652	0.0805452	0.121053	0.184821	0.469092	-0.25688	-0.0110449	0.214117	-0.261288	0.0537604	0.197855	0.0168121	-0.244795	0.328948	-0.485593	0.0254541	0.0439163	0.251147	-0.111526	-0.0245764	-0.264178
ENST00000521166.5	0.244216	0.731454	0.126927	0.311535	0.130269	0.144131	0.74862	-0.252204	-0.244619	0.562252	-0.00792456	0.550172	0.0954655	0.343067	0.0194238	0.130034	0.132541	0.302371	0.850432	0.0390155	-0.0750774	-0.107927	-0.204921	-0.0560611	0.531971	0.980815	0.349308	0.0827529	-0.13789	0.461581	1.27175	0.320342	0.353648	0.609087	0.0846977	-1.27461	-0.675752	-0.676869	-2.31359	-0.79063	-0.401432	-1.98572	-0.173793	-0.327557	-1.55336	-0.150714	-0.29662	-0.428551	-0.48083	-0.988983	-0.904037	-0.50294	-0.681694	-0.453775	-0.138564	0.266911	-1.0337	-0.220397	0.186077	-0.25747	-0.766178	-0.904284	0.176099	-1.60614	-0.634788	-1.22905	-0.369246	-1.02202	-1.62844	-1.28681
ENST00000522917.5	0.275504	0.218565	0.0869926	8.25909e-05	0.0302479	0.64988	-0.34481	0.462526	0.816226	0.604554	0.486816	0.602752	0.802366	0.260227	-0.00701345	0.219605	0.00645692	0.550388	0.323458	0.265729	0.253446	0.095583	0.389608	0.432418	0.237149	0.972157	0.318694	0.198361	0.316205	0.171538	1.13224	0.265212	0.328794	0.309955	0.237717	0.0943018	-0.282596	0.0275167	0.321809	-0.322617	-0.00694301	-0.737318	0.285407	-0.202882	0.0909198	-0.555679	0.0898628	0.0589867	-0.219344	-0.196714	-0.7953	-0.685852	-0.3423	-0.529708	-0.774527	-0.780581	-0.320449	-0.694391	-0.207681	0.363763	0.0158767	-0.356424	-0.915653	-0.369574	-0.314764	-0.0936219	-0.544131	-0.415991	-0.0951298	-0.104153
ENST00000522518.1	-1.31104	-1.31944	-1.8336	-1.34113	-1.25843	-1.60121	-1.91429	-1.91011	-1.22336	-2.24205	-2.3545	-1.42598	-1.45134	-0.675379	-0.213589	-1.30135	-0.239725	-0.974141	-2.15886	-0.7662	-1.96232	-1.47843	-1.71745	-0.794712	-1.7631	-1.12598	-1.22173	-0.997732	-2.67968	-1.02242	-1.57082	-0.604835	-1.75329	-2.07483	-1.74708	-0.321536	-0.355373	-0.152913	0.279884	-0.232394	0.227451	-0.327449	-0.197129	-0.272184	-0.728346	-0.486227	-0.0878298	0.0155011	-0.106191	-0.162177	-0.260412	-0.235423	-0.123326	-0.190902	0.0463308	0.0795853	-0.12265	-0.0309913	-0.0590032	0.182263	0.144979	-0.227477	-0.255409	-0.010628	-0.100106	0.0798818	-0.0834973	-0.192143	0.227524	-0.186262
ENST00000522927.5	-0.575352	0.293482	-0.517542	-0.180237	-0.875674	-1.07134	-0.405114	-1.00217	-0.729126	-0.445618	-0.421028	-1.01242	-1.22814	-0.698415	-0.218784	-1.20566	-0.237685	-0.857051	-0.740144	0.0111109	-0.828651	-0.818163	-1.48735	-1.13638	-1.52916	-1.07417	-1.0828	0.224923	-1.18788	-0.319565	-1.39395	-0.0626393	-0.63589	-0.847615	-1.19936	0.0884364	-0.16151	-0.0946276	-0.401358	-0.250106	0.543835	-0.533806	-0.141147	-0.247328	-0.103333	0.221179	-0.0742932	0.1944	-0.0723792	0.323141	0.242082	-0.210901	0.119186	0.395357	0.300737	-0.158435	0.37568	-0.213579	0.0274476	-0.131613	0.261279	0.405216	0.151193	0.151246	-0.0271493	-0.240195	0.328089	0.193282	-0.0185177	0.208035
ENST00000630259.1	0.365093	0.323152	-0.395733	-0.13982	-0.472095	0.197731	-0.345372	0.294863	-0.140845	-0.0796334	0.111857	-0.510502	-0.16926	0.108848	-0.0839122	0.13679	-0.065337	0.617119	-0.253178	0.0224316	0.0157057	0.400656	0.0825934	0.225513	-0.943789	-0.2122	0.235441	0.247613	-0.416981	-0.150014	-0.285895	-0.0154105	-0.535311	-0.219933	-0.845688	-0.29707	-0.913784	-1.15098	-2.88229	-1.47853	-0.276445	-2.59358	-0.876743	-0.435436	-0.628545	-0.289721	-0.414499	-0.750235	-0.490305	-0.545636	-0.312764	-1.36533	-0.535127	-0.780251	-1.4595	-0.688557	-0.737883	-1.14868	-0.382706	-0.289171	-1.25376	-0.868924	-0.952899	-1.90122	-0.650126	-1.66933	-0.85574	-0.98919	-1.66443	-0.430652
ENST00000523214.5	-0.091373	0.293563	-0.513873	-0.179978	-0.703488	-0.736724	-0.380817	-0.844216	-0.537819	-0.347969	0.00341696	-0.979247	-0.998402	-0.319769	-0.213597	-1.10375	-0.236423	-0.827123	-0.734357	0.0131986	-0.446958	-0.767351	-1.30876	-1.02428	-1.48777	-1.06009	-1.07712	0.225126	-1.05795	-0.319486	-1.39196	-0.0617671	-0.631695	-0.776876	-1.17022	0.090164	-0.222009	0.0856692	-0.0879674	-0.0101401	0.370319	-0.650251	-0.130281	-0.170901	-0.0989042	0.212185	-0.0559954	0.188551	0.116257	0.328969	0.118676	-0.0026793	0.112422	0.407589	0.303224	-0.219098	0.378802	-0.387674	0.0307372	-0.255248	0.317497	0.292799	-0.143004	-0.00685003	-0.150859	-0.222381	-0.0656438	-0.143752	-0.386255	0.191724
ENST00000519548.5	-0.200398	0.309538	-0.42852	-0.166114	-0.825883	-0.197555	-0.388552	-0.647902	-0.655645	-0.249057	-0.423427	-0.812219	-0.41703	-0.530521	-0.173306	-0.398629	-0.0685316	0.522263	-0.395753	0.0108938	0.0611144	-0.151336	0.127774	0.368472	-1.26872	-0.650857	-0.267115	0.240839	-0.673978	-0.199398	-0.458502	-0.057327	-0.613579	-0.586186	-1.00779	-0.302746	-0.963075	-1.18284	-2.93356	-1.49221	-0.278986	-2.93212	-0.917996	-0.437791	-0.635795	-0.308851	-0.435491	-0.772185	-0.50327	-0.559902	-0.334563	-1.37179	-0.577618	-0.799692	-1.55063	-0.717846	-0.740399	-1.38541	-0.412976	-0.352224	-1.25757	-0.876545	-0.970053	-1.93719	-0.655284	-1.69869	-0.860936	-0.992296	-1.71826	-0.431197
ENST00000517678.5	0.366091	0.415143	0.421146	0.171323	0.0127936	0.611603	0.175863	0.409862	-0.0707007	0.141655	0.226299	-0.0936961	0.0776395	0.209147	-0.0294629	0.196615	0.00920992	0.619862	0.13124	0.18993	0.791232	0.85184	0.593654	0.417793	-0.288858	0.171993	0.224497	0.255851	0.0635461	-0.0477424	-0.0469404	0.101343	-0.0557679	0.382386	0.113899	-3.54502	-3.03135	-2.60332	-4.90304	-3.70056	-3.04405	-4.40124	-3.4764	-2.38378	-4.56484	-3.87303	-1.34417	-3.5882	-0.856908	-3.83497	-4.67474	-5.12663	-3.87076	-4.26156	-3.66881	-3.31849	-5.26752	-4.43097	-1.37924	-1.40184	-3.25107	-6.03807	-4.36309	-4.84113	-2.74485	-4.76629	-3.11589	-2.80385	-4.86711	-3.66112
ENST00000519776.5	-0.0789824	0.381892	-0.143534	0.291468	-0.0748376	-0.589903	-0.0539895	-0.758133	-0.522467	-0.329944	0.0142766	-0.277018	-0.920263	-0.316764	-0.0631175	-1.07248	-0.221851	-0.808933	-0.347321	0.019457	-0.425331	-0.745684	-1.19652	-0.784498	-1.1518	-0.79211	-0.853594	0.229895	-0.985568	-0.0166209	-0.931265	0.0599388	0.091549	-0.600766	-0.877052	-0.211756	-0.168308	-0.230028	-0.455407	0.0554506	0.317579	-0.759219	-0.109977	-0.456771	-0.525999	0.116018	-0.00139476	0.177677	-0.0781191	-0.27717	0.0976578	0.425009	-0.128309	0.380395	0.227767	0.0187185	0.372648	0.0800247	0.0165275	-0.107054	-0.105171	0.264614	0.249253	0.234108	0.0736893	0.0330031	0.272277	0.207251	0.0797379	0.0457457
ENST00000605953.5	-0.171462	0.293544	-0.517244	-0.18021	-0.872105	-0.993391	-0.386759	-0.972864	-0.720435	-0.441381	-0.25653	-1.01213	-1.21843	-0.687192	-0.218591	-1.18852	-0.237441	-0.84686	-0.739096	0.0112536	-0.752787	-0.815561	-1.44916	-1.03408	-1.52839	-1.06932	-1.08127	0.225109	-1.18476	-0.319533	-1.39277	-0.0624122	-0.635585	-0.829824	-1.19911	-0.893195	-1.03322	-0.978409	-1.71863	-1.0755	-0.915302	-2.6975	-1.5034	-1.49114	-1.71577	-1.06672	-0.646157	-0.051688	-0.318782	-1.14833	-1.49095	-1.96266	-0.499003	-0.6168	-0.463869	0.0322539	-2.31253	-1.06593	-0.656898	-0.897854	-1.25102	-1.78585	-1.52614	-1.55913	-0.774252	-2.05688	-1.03792	-1.31219	-1.54942	-1.55953
ENST00000520321.5	-0.712973	0.288508	-0.518238	-0.184084	-0.905612	-1.0796	-0.475133	-1.03934	-0.731526	-0.46373	-0.713104	-1.03532	-1.23081	-0.811687	-0.220426	-1.21377	-0.23805	-0.862429	-0.773983	0.00917606	-1.17907	-0.830377	-1.60396	-1.32403	-1.52947	-1.19505	-1.08885	0.224828	-1.19476	-0.319836	-1.40786	-0.0628715	-0.639768	-0.871892	-1.19994	-0.288388	-0.164927	-0.257446	-0.456761	0.057539	0.313638	-0.807436	-0.126505	-0.475583	-0.706477	0.0651912	-0.040182	0.0529202	-0.0845011	-0.3363	0.0918428	0.256508	0.0144589	0.319553	0.228641	0.00980266	0.276937	0.0587836	-0.307491	-0.128843	-0.157823	0.248389	0.196142	0.19541	0.0556492	0.0286332	0.268472	0.202119	0.0795564	-0.00437842
ENST00000522310.5	-0.0910152	0.302177	-0.49507	-0.157457	-0.0999462	-0.736666	-0.170273	-0.815171	-0.536168	-0.341766	0.00375683	-0.873011	-0.997678	-0.319489	-0.129504	-1.10323	-0.235625	-0.826233	-0.733093	0.0133517	-0.446921	-0.766109	-1.30872	-1.02413	-1.48394	-1.05833	-1.07627	0.225243	-1.02881	-0.318485	-1.39026	-0.0615597	-0.499033	-0.738216	-1.16589	-0.193225	-0.160192	-0.230639	-0.44984	0.070066	0.32575	-0.768648	-0.102979	-0.442474	-0.620468	0.180146	0.0194797	0.173634	-0.0673165	-0.230395	0.0970848	0.475763	0.0544979	0.440996	0.252332	0.0798604	0.725478	0.0751634	0.0167993	-0.112763	-0.111623	0.288251	0.197722	0.203278	0.0711302	0.0393614	0.269478	0.203021	0.0961786	0.0551289
ENST00000520938.3	0.462267	0.415163	0.421185	0.171339	0.0159417	0.613359	0.179831	0.410726	-0.0599818	0.155625	0.347136	-0.0924659	0.0788786	0.214488	-0.0293665	0.197495	0.00926584	0.620014	0.131405	0.190128	0.796555	0.852335	0.593946	0.418443	-0.288375	0.172362	0.224533	0.255997	0.0712095	-0.047724	-0.0469124	0.10143	-0.0554745	0.386496	0.113958	-0.303367	-0.236256	-0.331339	-1.01646	-0.148474	-0.294745	-1.29177	-0.236771	-0.548805	-0.730472	-0.0233008	-0.0476612	-0.262714	-0.105687	-0.416816	-0.230144	0.239289	0.00129217	0.10949	0.209051	-0.0442872	0.193209	-0.0306133	-0.326248	-0.222337	-0.257344	0.124112	-0.146462	-0.009652	-0.0684257	-0.116105	-0.515733	-0.276611	-0.254138	-0.234478
ENST00000606244.2	-0.152555	0.262881	-0.158647	-0.289225	-0.345916	-0.950774	0.530878	0.0901215	-0.378582	-0.245144	0.537234	-0.19147	-0.804659	-0.370634	-0.108573	-0.954762	-0.00391771	-0.436544	-0.349787	-0.186105	0.0828756	-0.770409	-0.591325	-0.533151	-0.839229	-0.90383	-0.51779	0.166916	-0.322292	-0.117141	-0.775478	-0.399909	-0.0962165	-0.615426	-0.84541	-0.112078	0.321613	0.384262	0.153556	0.493034	0.557472	0.487113	0.625829	0.66307	0.0567186	0.512709	0.136918	0.613592	0.065375	0.604975	0.41096	0.913323	0.392356	0.680907	0.581359	0.394101	0.852823	0.369665	0.102381	0.278639	0.74973	0.498992	0.242835	0.146832	0.297604	0.588201	0.233178	0.326074	0.210943	0.308451
ENST00000677021.1	-0.271931	-0.0153518	-0.161586	-0.325463	-0.369787	-1.09095	0.473721	0.08875	-0.396188	-0.575867	0.13868	-0.215222	-0.828671	-0.584845	-0.112036	-1.07854	-0.00405144	-0.593444	-0.365689	-0.196916	0.0145401	-0.810488	-0.600722	-0.549789	-0.865032	-0.950094	-0.631043	0.166476	-0.525647	-0.120518	-0.791504	-0.413644	-0.110353	-0.690431	-0.867254	0.384207	0.687928	0.586939	0.604593	1.01415	0.613522	0.87184	0.869207	0.785372	0.575149	0.836486	0.261027	0.766308	0.266783	0.739147	0.758513	1.10693	0.643173	0.962414	0.707668	0.618479	1.17307	0.657743	0.332117	0.423297	0.868823	0.954802	0.491561	0.816096	0.550137	0.886238	0.361406	0.466033	0.775004	0.677062
ENST00000518008.5	-0.272833	-0.0170084	-0.173726	-0.337298	-0.400296	-1.09649	0.460119	0.049345	-0.450891	-0.623944	0.12635	-0.224062	-0.991288	-0.60468	-0.11567	-1.10141	-0.00426214	-0.599012	-0.366115	-0.20768	0.0138753	-0.828146	-0.600861	-0.549864	-0.880022	-0.950248	-0.631982	0.163819	-1.02036	-0.121855	-0.79157	-0.41391	-0.164904	-0.697719	-0.882391	0.274152	-0.248646	-0.701871	-2.77296	-1.59325	-0.381874	-1.71522	-0.631731	-0.530995	-0.229321	-0.795399	-0.158183	-0.718769	-0.233554	-0.835873	-0.541619	-1.14935	0.296136	-0.217974	0.437524	0.0240279	-2.11175	-0.262607	-0.531454	-0.228373	-1.27477	-0.691058	-0.725966	-1.82333	-0.92658	-1.79744	-0.47196	-0.369714	-1.7909	-1.74421
ENST00000677822.1	-0.272833	-0.0170084	-0.173726	-0.337298	-0.400296	-1.09649	0.460119	0.049345	-0.450891	-0.623944	0.12635	-0.224062	-0.991288	-0.60468	-0.11567	-1.10141	-0.00426214	-0.599012	-0.366115	-0.20768	0.0138753	-0.828146	-0.600861	-0.549864	-0.880022	-0.950248	-0.631982	0.163819	-1.02036	-0.121855	-0.79157	-0.41391	-0.164904	-0.697719	-0.882391	0.337657	0.599807	0.55162	0.517852	0.962158	0.590458	0.828839	0.81378	0.77018	0.539843	0.667261	0.193048	0.734968	0.20744	0.703166	0.615258	1.06864	0.587354	0.898177	0.636156	0.438929	1.08161	0.539013	0.312635	0.33118	0.850789	0.852398	0.357462	0.715691	0.512307	0.805528	0.312935	0.443176	0.625643	0.490395
ENST00000522532.6	-0.423645	-0.334299	-0.219831	-0.357866	-0.426266	-1.16742	0.405209	0.0442501	-0.453818	-0.667103	0.125156	-0.254536	-1.00649	-0.610895	-0.117494	-1.11539	-0.0985543	-0.677933	-0.667425	-0.375511	0.00610617	-0.857244	-0.610145	-0.56312	-0.919397	-1.16969	-0.652085	-0.65163	-1.36215	-0.660739	-1.24751	-0.434006	-0.260541	-0.726812	-0.910613	0.301063	0.585472	0.497265	0.479478	0.909725	0.587251	0.764175	0.777582	0.737046	0.516354	0.649866	0.17685	0.712884	0.202152	0.728968	0.57632	1.05297	0.578779	0.864877	0.629829	0.429943	1.05284	0.512949	0.310573	0.298326	0.832265	0.818215	0.346476	0.685605	0.505944	0.760706	0.308079	0.368943	0.581382	0.457735
ENST00000517367.1	-0.932163	-0.358671	-0.231081	-0.358539	-0.426531	-1.47324	0.396175	0.0437916	-0.467641	-0.692246	-0.0421731	-0.2554	-1.19543	-0.628819	-0.117512	-1.14442	-0.0988754	-0.68174	-0.854476	-0.375921	-0.313047	-0.951486	-1.12164	-1.27288	-0.928462	-1.64688	-0.664037	-0.739997	-1.37803	-0.686121	-1.63124	-0.440235	-0.27716	-0.813552	-0.917382	-0.609016	0.140873	-0.696763	-2.17394	-1.43557	-0.657522	-1.72108	-0.697521	-0.323448	-1.12859	0.0505487	-0.220414	-0.675351	-0.216954	-0.908147	-1.20491	-0.489834	-0.903591	-0.997317	-1.38632	-1.1824	-0.214558	-1.66348	0.0281739	-0.102291	-0.18223	-1.03805	-1.81907	-1.49103	-1.05257	-1.18054	-0.837551	-0.985983	-1.38446	0.281322
ENST00000677950.1	-2.0871	-2.9448	-2.86934	-2.91471	-1.71045	-1.76915	-1.08982	-1.99828	-1.21851	-2.42067	-2.49341	-1.98722	-1.62006	-0.980212	-0.367164	-1.41879	-0.129186	-1.55567	-2.80298	-0.766681	-2.10641	-1.56102	-1.81629	-1.81276	-1.84243	-3.17635	-2.34079	-1.00293	-2.70208	-1.50213	-2.50967	-1.65428	-3.08063	-2.5758	-2.32831	0.11118	0.429937	0.231515	0.780268	0.418794	0.211133	0.308861	0.4124	0.188495	0.113559	0.60369	0.28334	0.290188	0.206559	0.195966	0.508089	0.340615	0.326686	0.537884	0.481194	0.637207	0.620603	0.465511	0.0850984	0.326501	0.27497	0.585386	0.358392	0.406772	0.394491	0.485437	-0.0692376	0.104149	0.727725	0.614449
ENST00000676713.1	-2.0871	-2.9448	-2.86934	-2.91471	-1.71045	-1.76915	-1.08982	-1.99828	-1.21851	-2.42067	-2.49341	-1.98722	-1.62006	-0.980212	-0.367164	-1.41879	-0.129186	-1.55567	-2.80298	-0.766681	-2.10641	-1.56102	-1.81629	-1.81276	-1.84243	-3.17635	-2.34079	-1.00293	-2.70208	-1.50213	-2.50967	-1.65428	-3.08063	-2.5758	-2.32831	0.378283	0.614125	0.561218	0.798118	1.01752	0.597867	0.874132	0.822196	0.774492	0.572632	0.678606	0.200785	0.76165	0.210992	0.722738	0.675023	1.07887	0.59464	0.938391	0.636905	0.444257	1.09692	0.547645	0.313709	0.334081	0.866133	0.963707	0.362794	0.755842	0.592379	0.861249	0.320578	0.465568	0.81035	0.669174
ENST00000518547.6	0.789042	0.778187	0.77523	0.37446	0.276683	1.4712	0.878742	0.668321	0.35123	0.444109	0.498339	0.368704	0.910557	0.120704	0.110294	0.717407	0.14087	0.7562	0.708979	0.350226	1.30338	0.51282	2.14139	1.48062	1.23469	1.4394	0.583425	0.275758	0.441103	0.415731	1.31406	0.255615	0.72262	0.609101	0.926045	0.401823	0.458031	0.259132	0.941863	0.508568	0.590232	0.656191	0.521108	0.269647	0.49906	0.813567	0.269261	0.511432	0.0856526	0.593098	0.872055	0.674189	0.819855	0.910819	1.03068	0.799192	0.847043	0.714133	0.245837	0.387953	0.30529	0.892383	0.737665	0.661585	0.476138	0.482596	0.34596	0.521853	0.448462	0.440493
ENST00000378017.7	-0.536298	-0.354837	-0.634467	-1.14822	-0.556232	-1.45412	0.411764	-0.440033	-0.623397	-0.0690429	-0.241875	-0.530923	-1.27107	-0.644754	-0.155406	-1.23059	-0.368536	-0.469848	-1.31701	-0.29036	-1.0414	-0.862033	-1.03187	-0.754402	-1.51963	0.136654	-1.46553	-0.22782	-0.900073	-0.410947	1.16566	-0.623313	-0.604842	-0.996704	-1.00106	0.401797	0.457997	0.259098	0.94185	0.507979	0.589829	0.656185	0.521055	0.269643	0.499036	0.802939	0.269162	0.509524	0.0856242	0.591216	0.868794	0.673682	0.819848	0.908278	1.03068	0.799171	0.846262	0.713948	0.245835	0.387952	0.305271	0.891261	0.737663	0.661464	0.475352	0.482227	0.345879	0.52175	0.44836	0.440403
ENST00000325064.9	0.511941	0.389981	0.571923	0.0101094	-0.0764845	0.938521	0.608565	0.163951	-0.00114089	0.284986	0.453471	0.24609	0.444311	0.0222986	-0.0311149	0.280864	0.0852753	0.0903202	0.587937	0.140119	0.82177	0.401473	1.56308	1.07574	0.475781	1.21935	0.390153	0.126913	0.255907	0.285901	1.25181	0.208638	0.487809	0.400729	0.803816	-0.564415	-0.919612	-0.446398	-0.789685	-0.359251	0.123238	-0.0888913	-0.477635	-0.343302	-0.310332	0.348668	-0.067234	-0.276475	-0.240791	-0.313759	-0.233146	-0.241706	-0.633823	-0.163933	-0.470918	-0.552603	-0.157972	-0.564625	-0.264426	-0.557582	-0.72433	-0.312596	-0.743334	-0.924513	-0.0811398	-1.00413	-0.984276	-0.179837	-0.865807	-0.685454
ENST00000431961.6	0.097978	0.582237	0.74141	0.408015	-0.126953	0.625878	-0.373479	0.347895	0.225312	0.613179	0.0432793	0.419903	0.585104	-0.04401	0.111323	0.579977	0.0755491	0.418847	0.647779	0.185091	0.111269	0.591307	0.477581	0.832074	0.973156	1.20755	0.87594	0.161538	0.545921	0.38809	1.25007	0.0243582	0.756717	0.581151	0.67988	-0.613513	-1.05222	-0.635929	-0.799112	-0.902931	-0.551286	-0.132774	-0.645671	-0.717652	-0.422508	0.25209	-0.238228	-0.361289	-0.425026	-0.38896	-0.839477	-0.377704	-0.801785	-0.499993	-0.610852	-0.584248	-0.277733	-0.617164	-0.294017	-0.565833	-1.12831	-0.78788	-0.75963	-1.02638	-0.253572	-1.29572	-1.03428	-0.199749	-0.951988	-0.829453
ENST00000524090.5	0.145581	0.26869	0.308179	-0.493506	-0.15842	0.809406	-0.610168	0.257596	0.320226	0.269603	0.206739	0.146921	0.668074	0.0532492	0.111654	0.745162	-0.0664227	0.266586	0.479175	0.0274394	0.832948	0.314723	0.910131	0.0697059	1.25701	0.446203	0.540224	-0.0353075	0.49727	0.108154	-0.115186	0.0697339	0.0398346	0.272806	0.499917	-0.616211	-1.10786	-0.643208	-0.813386	-0.955345	-0.572663	-0.147614	-0.812025	-0.853863	-0.428554	0.220341	-0.268942	-0.376212	-0.468385	-0.603962	-1.21715	-0.434652	-0.994472	-0.556381	-1.0467	-0.641732	-0.576797	-1.04004	-0.296372	-0.576168	-1.31359	-0.858373	-0.883001	-1.23551	-0.357678	-1.33597	-1.11506	-0.416611	-1.00861	-0.903067
ENST00000523430.5	-0.0557532	0.52393	-0.319276	-0.351707	0.340608	-0.197552	0.517752	-0.535051	-0.758545	-0.981849	-0.644227	-0.114723	-0.88452	-0.276682	0.00203181	-0.758587	0.253224	-0.75203	-0.257347	-0.450384	-0.531512	-0.524798	-0.755895	0.219279	-0.828627	0.0393517	-0.358662	0.0717057	-0.975585	0.135287	0.335017	-0.13515	-0.207155	0.257967	0.0459324	-0.461328	-0.557947	-0.116313	-0.192201	-0.214889	0.544832	-1.58333	-0.726726	-0.456967	-0.296715	0.257241	0.047871	0.214905	0.00850009	-0.289882	-0.0373299	-0.177584	0.0128535	0.313877	0.399633	0.357014	-0.285381	0.15971	-0.0965557	-0.142658	-0.455739	-0.0806711	-0.118439	0.0811786	0.245405	-0.0190897	-0.479023	-0.243042	-0.171154	-0.0006153
ENST00000519010.5	0.29622	0.251728	0.665581	0.419002	0.204416	0.916375	-0.0813489	0.346225	0.072487	0.467717	0.69526	0.18371	0.896339	0.527944	0.0204817	0.453183	0.0352047	0.939416	0.290856	0.242291	0.755928	0.878149	1.009	0.773035	0.831038	1.07541	0.629679	-0.00703654	0.452229	0.183268	0.698687	0.169881	0.619101	0.577968	0.212968	-0.042498	0.0299519	-0.807334	-2.45332	-1.14449	-0.106606	-1.16124	-0.168188	-0.515119	-0.654637	-0.55351	-0.244439	-0.698491	-0.509615	-0.286825	-0.196045	-0.680199	-0.297304	-0.572634	0.169511	0.115529	-0.526086	0.178897	-0.149005	-0.247439	-0.797183	-0.918985	-0.280258	-1.53248	-0.92173	-1.55618	-0.468361	-0.977236	-1.58024	-0.800686
ENST00000520866.5	0.627111	0.510591	0.692846	0.546301	0.304483	0.953373	-0.00496779	0.388631	0.239787	0.508971	0.701768	0.488184	0.912639	0.56609	0.0358335	0.458044	0.153189	0.940413	0.522898	0.255391	0.764678	0.885049	1.01004	0.787704	0.847391	1.15578	0.642818	0.104094	0.597224	0.286805	0.730159	0.363198	0.751289	0.652044	0.435199	0.0347122	0.175963	-0.481577	0.263189	-0.22569	0.220917	-0.400586	0.0297112	-0.246877	-0.397088	0.343999	0.0951561	-0.38775	-0.126155	0.282965	0.00764832	-0.135743	0.0590728	0.321896	0.295684	0.320027	0.244498	0.32083	-0.121037	-0.18212	-0.63092	0.00959632	0.0311329	0.0829294	-0.452863	-0.551168	-0.32215	-0.0929384	-0.297028	-0.350395
ENST00000518146.5	0.6156	0.412197	0.650824	0.528107	0.241157	0.934257	-0.327296	0.0764999	0.235253	0.500985	0.686834	0.473759	0.899973	0.564452	0.0273911	0.456393	0.137904	0.938895	0.52064	0.254215	0.51312	0.884169	0.947068	0.78559	0.846111	1.15369	0.633233	0.0198955	0.541747	0.280261	0.728535	0.362351	0.725274	0.647244	0.394551	-0.589874	-0.327773	0.218246	-0.883847	-0.0667786	0.0542745	-1.16924	0.34308	0.0805215	-0.689379	-0.0104814	0.107805	0.0619181	-0.0101549	-0.100112	0.127592	-0.344946	-0.349085	0.046018	0.0623382	-0.289847	0.3789	-0.18797	-0.145377	-0.224887	-0.270346	-0.0557207	-0.145499	-0.350283	-0.217032	-0.278736	-0.264873	-0.201251	-0.255005	0.306923
ENST00000517315.1	0.401096	-0.281355	0.0619013	-0.283511	-0.498281	0.748476	-0.810161	0.119231	0.0712138	0.4122	-0.139968	0.121788	0.58331	0.0304543	0.0991117	0.72125	0.00076858	0.748394	0.650604	0.287626	0.792098	0.953334	1.20056	0.786739	0.328504	1.0199	0.867156	0.779224	0.836031	0.671752	0.611359	0.231197	-0.0498259	0.458004	0.715382	-0.491479	-0.0708287	-0.315534	-0.974262	-0.651544	-0.344547	-0.657016	0.150224	-0.196319	-0.196731	0.0818086	-0.284945	-0.157751	-0.38229	-0.493479	-0.331534	-0.137538	-0.144459	-0.153206	0.174356	0.155834	-0.434712	-0.0651681	-0.100967	-0.0976233	-0.333966	-0.516973	0.0531736	-0.901346	-0.738031	-0.605134	0.0269489	0.507447	-0.904694	-0.521711
ENST00000311922.4	0.576931	0.789847	0.673641	0.561295	0.328205	0.635261	0.901945	0.678878	0.359025	0.78508	0.773396	0.684897	0.902354	0.397013	0.0423334	0.834327	0.213797	0.233259	0.269501	0.162175	0.512527	0.496264	0.6083	0.492818	0.93998	0.531467	0.405895	0.362031	0.92932	0.339017	0.318646	0.300204	0.409492	0.619211	0.219146	0.474158	0.350223	0.408124	0.807964	0.515736	0.476399	0.44158	0.377092	0.538075	0.602647	0.596627	0.380917	0.553084	0.0721954	0.526194	0.48238	0.598544	0.559726	0.768878	0.700912	0.730191	0.863537	0.726804	0.152161	0.296599	0.519011	0.712979	0.762949	0.690616	0.492743	0.502288	0.629756	0.275799	0.641745	0.613763
ENST00000520847.1	0.449702	0.470227	0.727944	0.941057	0.113297	1.09423	-0.478428	0.500169	0.605748	1.05563	0.651402	0.787095	1.10439	0.463273	0.126623	0.992959	0.37334	1.03869	0.568956	0.262668	0.984552	0.393562	1.11803	0.905121	1.47098	0.662273	1.06394	0.598792	1.08001	0.126565	0.263962	0.881009	0.629268	0.645692	0.509565	0.0964368	-0.180586	0.270024	0.391521	-0.0741779	-0.14426	0.0106796	-0.161067	0.193599	-0.0944253	0.0472567	0.0259275	0.25134	-0.163511	-0.154928	-0.417028	-0.497464	-0.0125046	0.0640748	0.174568	0.254093	0.136194	0.13312	-0.0348876	0.0200636	-0.29059	-0.121328	0.0897872	0.0522598	0.326027	-0.12328	0.303504	-0.00449872	-0.169586	-0.0887519
ENST00000519576.1	0.492909	0.642111	0.778835	0.883807	0.173945	0.560056	0.0963411	0.354688	0.256426	0.456891	0.124416	0.34443	0.77852	0.241692	0.0204275	0.425522	0.0973876	0.531174	1.32501	-0.00552317	0.425564	0.654103	0.796059	0.655698	0.977224	1.42058	0.244684	0.103377	1.49371	0.505343	1.31252	0.455414	0.450551	0.39871	0.399674	0.253603	-0.0247343	0.284717	0.452642	0.102615	-0.0250747	0.108105	-0.0621965	0.204844	0.155995	0.320633	0.136524	0.295059	-0.0539227	0.00964628	-0.227721	0.0557665	0.323375	0.276386	0.5463	0.335101	0.294048	0.250722	0.071867	0.0360918	-0.155233	0.0608899	0.142648	0.198558	0.332732	0.0981518	0.309657	0.023782	0.0206199	-0.0476267
ENST00000304916.4	0.585055	0.823992	0.679176	1.19389	0.209992	0.607764	0.970926	0.328976	0.292148	0.578895	0.889431	0.405965	0.442397	0.127899	0.0915581	0.338958	0.0799891	0.619449	0.558826	0.197188	0.715183	0.368235	0.521433	1.1259	0.461759	0.819526	0.433891	0.154842	0.472302	0.440694	1.08217	0.468353	0.754865	0.459788	0.488511	0.6332	0.669792	0.548415	1.19144	1.00604	0.575906	1.1065	0.712133	0.541793	0.835348	0.866463	0.288486	0.798899	0.282858	0.76564	1.06462	0.80828	0.925757	1.04536	1.22444	1.00118	0.919246	0.976255	0.338844	0.115608	0.599264	1.08058	0.895281	1.00488	0.562643	0.829781	0.502649	0.707788	0.999456	0.629759
ENST00000645438.1	0.850558	0.297326	1.01669	0.567758	0.440306	1.77538	0.268945	0.934962	0.845908	1.18641	0.9372	0.648644	1.32632	0.667132	0.210362	1.11533	0.395205	0.972865	1.07126	0.590691	0.902459	0.796835	1.11461	1.00411	1.54771	1.15203	1.24136	0.870564	1.77759	0.678759	0.935713	0.429986	0.863647	1.09349	1.11038	-0.421381	-0.238079	-0.115821	0.81664	-0.617883	-0.355423	-0.164686	-0.465644	-0.180064	-0.734911	0.0341943	0.0627496	-0.224197	-0.218701	-0.448956	-0.209912	-0.0433765	0.143633	-0.277365	0.315145	-0.0256477	0.551794	-0.0250305	-0.431986	-0.180633	-0.189094	-0.492146	-0.180699	0.175759	0.00437632	-0.120218	-0.341323	0.401352	0.423969	0.281891
ENST00000465342.4	0.808538	0.198323	0.76697	0.377593	0.285174	1.74975	0.157574	0.90939	0.726391	1.11548	0.906044	0.582463	1.1648	0.592017	0.209004	1.02435	0.0505648	0.860991	0.995679	0.58843	0.766212	0.691672	0.842589	0.788122	1.14804	1.09933	1.2219	0.296335	1.73284	0.559287	0.750599	0.360173	0.71567	0.966263	0.850037	0.627008	0.400639	0.46055	1.14625	0.73981	0.544628	0.760907	0.607346	0.60024	0.761511	0.780924	0.331043	0.70821	0.0999676	0.960301	0.995927	1.06234	0.931224	1.10433	1.22235	0.796583	1.3519	0.727451	0.322247	0.315614	0.61874	0.971626	0.787265	0.910972	0.427037	0.758306	0.684794	0.611542	0.958305	0.735774
ENST00000259523.10	0.870127	1.13446	1.15849	1.37307	0.55226	1.51684	1.18616	0.911313	0.935215	0.998782	1.20877	0.869913	1.29097	0.701498	0.12138	1.20649	0.381864	0.901933	1.16992	0.532353	1.2913	0.944991	1.97846	1.34763	1.50737	1.25323	1.24314	0.382531	1.11061	0.70746	0.937763	0.877834	1.20327	1.13139	1.14433	-1.54747	-0.971064	-0.397414	-1.46428	-0.90212	-1.24836	-1.31801	-1.23611	-1.16991	-2.13741	-1.40559	-0.819493	-0.785865	-0.191149	-1.06691	-1.45448	-1.92618	-1.07244	-2.05435	-0.991098	-0.465659	-0.726095	-0.204088	-0.703406	-0.548924	-0.902082	-1.02273	-0.738516	-1.22107	-0.978277	-0.966157	-0.655485	-1.03084	-0.815994	-0.420938
ENST00000651626.1	0.341431	0.68451	1.19404	1.23806	0.94817	0.568648	0.796135	0.913222	0.531617	0.331156	0.514719	0.820447	1.00761	0.656467	0.176852	0.550375	0.204681	0.401799	0.563924	0.0352618	0.43381	0.649313	0.549351	0.565073	1.07108	0.827266	1.15185	0.236446	0.924082	0.461375	0.781313	0.444549	0.945871	0.902737	1.04159	-0.210531	0.0531584	-0.462283	-1.28944	-0.571376	0.45388	-1.41255	-0.127962	0.162635	-0.341503	0.496596	0.0421422	0.0643505	-0.03672	0.0658371	0.0207253	-0.0216048	0.593255	0.307792	0.949862	0.602624	0.447374	0.0363298	-0.048192	0.319057	0.0371409	0.0509128	-0.17763	-0.766004	-0.228237	-0.30749	-0.70574	-0.0373584	-0.589593	-0.0754865
ENST00000377970.6	0.74411	0.920296	0.74604	1.12789	0.440514	1.02092	0.890639	0.729491	0.674413	0.844221	0.759273	0.488215	0.889816	0.418112	0.084874	1.09208	0.37239	0.384415	0.847806	0.527033	1.08957	0.675268	1.94003	1.17575	1.16837	0.79801	0.525599	0.122141	0.711354	0.601231	0.341653	0.824901	0.989336	0.756034	0.692709	-0.210531	0.0531584	-0.462283	-1.28944	-0.571376	0.45388	-1.41255	-0.127962	0.162635	-0.341503	0.496596	0.0421422	0.0643505	-0.03672	0.0658371	0.0207253	-0.0216048	0.593255	0.307792	0.949862	0.602624	0.447374	0.0363298	-0.048192	0.319057	0.0371409	0.0509128	-0.17763	-0.766004	-0.228237	-0.30749	-0.70574	-0.0373584	-0.589593	-0.0754865
ENST00000524013.2	0.629298	0.789214	0.584187	0.602281	0.406535	0.908766	0.783	0.65155	0.615875	0.783747	0.716017	0.397644	0.271022	0.394918	0.0718759	0.182016	0.151364	0.328486	0.703194	0.526486	0.587739	0.429884	0.466473	0.251769	0.304056	0.385724	0.363454	0.0890305	0.583071	0.416203	0.113593	0.785745	0.811323	0.547945	0.481038	-0.234537	-0.00574112	-0.525429	-1.30306	-0.612772	0.369882	-1.53887	-0.228111	0.148318	-0.403069	0.402681	0.0285505	0.0257118	-0.0390004	0.0317854	-0.0402592	-0.159822	0.511285	0.235852	0.879103	0.550621	0.0832202	-0.0801872	-0.049562	0.318854	0.0288273	-0.0244125	-0.311859	-0.800218	-0.236973	-0.331367	-0.737832	-0.0399615	-0.614524	-0.32502
ENST00000621592.8	0.606852	0.789075	0.58415	0.602272	0.406331	0.865696	0.781185	0.651133	0.615364	0.776732	0.709017	0.397532	0.26757	0.326451	0.0718618	0.153595	0.15135	0.315061	0.700229	0.526479	0.496853	0.322288	0.230371	-0.12356	0.303583	0.37707	0.357285	0.0888317	0.581545	0.415965	0.075152	0.785656	0.811122	0.545971	0.480829	0.438215	0.398387	0.267034	0.837275	1.12527	0.617412	0.255848	0.509739	0.587879	0.631721	0.705249	0.232115	0.5238	0.20055	0.598415	0.702685	0.742213	0.784963	0.933189	1.11156	0.899847	0.703922	0.642644	0.100815	0.335311	0.512368	0.784018	0.540599	0.498348	0.255788	0.493431	-0.00499958	0.605632	0.807608	0.38411
ENST00000652288.1	-0.117669	0.627668	0.405191	0.427553	0.0807581	-0.368522	0.10253	-0.31696	-0.390824	-0.30657	-0.359165	0.525211	0.906753	-0.279203	0.0316573	0.443262	0.0358948	-0.222217	0.25296	0.0765055	-1.07231	-0.19838	-0.705549	-0.648186	0.957154	0.502993	0.229494	-0.361209	-0.180423	0.170124	0.599071	-0.0222033	0.408348	0.560919	1.00563	-0.210531	0.0531584	-0.462283	-1.28944	-0.571376	0.45388	-1.41255	-0.127962	0.162635	-0.341503	0.496596	0.0421422	0.0643505	-0.03672	0.0658371	0.0207253	-0.0216048	0.593255	0.307792	0.949862	0.602624	0.447374	0.0363298	-0.048192	0.319057	0.0371409	0.0509128	-0.17763	-0.766004	-0.228237	-0.30749	-0.70574	-0.0373584	-0.589593	-0.0754865
ENST00000276708.9	0.695199	0.598614	0.869203	0.508656	0.180584	1.31422	0.216432	0.516098	0.768422	0.943773	0.764029	0.807917	0.712902	0.431863	0.117404	0.694888	0.410237	0.931296	0.837881	0.295785	1.47998	1.06826	2.39031	1.7179	0.622446	1.30234	0.903174	0.515426	0.750567	0.736918	0.82183	0.505088	0.681357	1.01622	1.00584	-0.418795	-0.417372	0.235731	-0.510994	-0.233207	0.3894	-0.320718	-0.524701	-0.640697	-0.283291	0.181933	-0.0689588	-0.538778	0.334429	-0.140959	0.181855	-0.11808	-0.642856	-0.218028	-0.48209	-0.431403	0.00736773	-0.0324253	-0.397026	-0.249421	-0.16373	0.103109	-0.16043	0.174084	-0.325895	-0.595844	-0.047941	0.198143	-0.57971	0.0865622
ENST00000523509.5	0.590844	0.345024	1.08212	0.552442	0.237964	1.13701	0.472477	0.338115	0.298604	0.309604	0.670881	0.912571	0.483938	0.342351	0.126165	0.764384	0.116763	0.851698	0.778991	0.188601	1.1789	0.654519	1.80371	1.10277	0.949867	0.937859	0.985057	0.140722	0.648486	0.48924	0.422082	0.285631	0.669223	0.708891	0.985486	0.0703272	0.10608	-0.0922417	-0.632053	0.137118	-0.0863273	-0.404071	-0.12084	-0.0922229	-0.0367429	0.439152	0.333017	0.373902	-0.077916	-0.0132308	0.0228731	0.201155	0.661477	0.528024	0.947354	0.621794	0.426375	0.49681	0.0274392	0.343613	0.303387	0.238205	0.664756	-0.337378	0.174265	-0.389339	0.394034	-0.0445922	-0.229095	-0.0715648
ENST00000401979.6	0.377326	0.0255751	1.08537	0.69369	0.449267	1.24216	0.613819	0.423114	0.386039	0.886647	0.780971	0.941237	0.611215	0.469217	0.149405	0.808684	0.160042	0.884391	1.10197	0.641836	1.00878	0.481495	0.731546	0.680292	1.0688	0.155678	1.02483	0.2224	0.869211	0.441252	0.158369	0.332179	0.911315	0.739128	1.03376	0.0703272	0.10608	-0.0922417	-0.632053	0.137118	-0.0863273	-0.404071	-0.12084	-0.0922229	-0.0367429	0.439152	0.333017	0.373902	-0.077916	-0.0132308	0.0228731	0.201155	0.661477	0.528024	0.947354	0.621794	0.426375	0.49681	0.0274392	0.343613	0.303387	0.238205	0.664756	-0.337378	0.174265	-0.389339	0.394034	-0.0445922	-0.229095	-0.0715648
ENST00000517654.5	-0.142175	-0.373493	0.645229	0.30449	0.37514	0.633505	0.53783	0.306933	0.265322	0.214179	0.199369	0.853845	0.179113	0.326124	0.134318	0.724509	0.0560806	0.767912	0.527648	0.0927935	-0.202958	0.574252	-0.187662	0.478479	0.676161	-0.583528	0.51485	-0.198528	0.512336	0.210426	-0.562977	-0.212406	0.541185	0.462102	0.87819	0.0601536	0.0662627	-0.0922642	-0.632095	0.137104	-0.0867421	-0.408205	-0.164901	-0.0942005	-0.0420726	0.438215	0.332955	0.367669	-0.0779189	-0.0157864	0.0226581	0.200707	0.633623	0.524968	0.930487	0.6195	0.426277	0.494647	0.0272951	0.343541	0.303346	0.237368	0.664528	-0.337479	0.174247	-0.390276	0.394002	-0.0446493	-0.229125	-0.0717015
ENST00000522941.5	0.72862	0.615735	1.04626	1.16804	0.377945	1.26691	0.516205	0.564342	0.502453	0.954179	0.53474	0.959264	0.877808	0.458612	0.145917	1.0579	0.15891	0.694835	1.14062	0.649519	0.412537	0.830741	0.566418	0.455792	1.04955	0.444805	1.20052	0.351171	1.10183	0.564838	0.437493	0.411774	1.09945	0.957912	0.941781	0.0588855	0.0660846	-0.0963095	-0.648014	0.130921	-0.109189	-0.409048	-0.182474	-0.165092	-0.0434941	0.0366892	0.332286	0.0345636	-0.0818286	-0.0316891	0.0142042	0.114859	0.633606	0.519799	0.93046	0.619466	0.353223	0.490114	0.0272807	0.343519	0.302618	0.187896	0.664352	-0.344465	0.155545	-0.418847	0.39345	-0.0449185	-0.232653	-0.0785808
ENST00000518721.6	0.270142	0.291323	-0.265791	-0.0940659	0.145047	0.156965	0.781663	-0.165069	-0.197637	0.0912205	0.82011	0.0296615	-0.162941	0.0248466	0.0121221	0.292822	-0.0146381	-0.250647	-0.240351	0.124533	0.696911	-0.0339739	0.647538	0.163573	-0.190582	0.252688	0.221879	-0.118175	-0.256614	0.179557	0.0203452	-0.404946	0.167221	0.022134	-0.0163608	0.559224	0.498905	0.369312	0.496062	0.298993	0.66081	0.904287	0.522503	0.664528	0.59535	0.71106	0.288915	0.503793	0.0571153	0.774052	0.783538	1.03757	0.845792	0.906458	1.09935	0.843222	1.33248	0.78247	0.440282	0.453857	0.594539	0.828056	0.914993	0.621917	0.368392	0.402209	0.720465	0.233482	0.378033	0.410411
ENST00000357668.2	0.488179	0.359659	0.3122	0.0909852	0.183245	0.675318	0.79777	0.144874	0.0183184	0.744897	0.85833	0.259486	0.356975	0.328526	0.0618879	0.522324	0.0838313	0.40689	0.268532	0.186476	0.926945	0.656846	1.29308	0.770767	0.893415	0.666889	1.00194	0.0403425	0.261172	0.548771	0.317657	0.000131545	0.306904	0.505648	0.653394	0.558409	0.498903	0.369311	0.496057	0.29897	0.660804	0.904269	0.5225	0.664526	0.595201	0.711056	0.288914	0.503769	0.0571121	0.773781	0.783537	1.03753	0.845791	0.906448	1.09935	0.843222	1.33248	0.782466	0.440281	0.453857	0.594536	0.827742	0.914993	0.621915	0.368392	0.402196	0.720465	0.233482	0.377986	0.410408
ENST00000521075.5	-0.387606	-1.18175	-1.45394	-0.715312	-0.0631474	-0.949983	-1.36375	-1.24313	-1.03039	-1.5312	-0.734021	-0.430908	-1.30701	-0.459653	-0.0231482	-0.995017	-0.157825	-0.863031	-1.45557	-0.67467	0.438856	-0.831199	0.598251	-0.251337	-1.62208	-0.00678408	-0.332804	-0.767808	-1.89431	-0.845949	-0.410123	-0.868464	-0.971815	-0.853546	-1.33479	0.679409	0.641564	0.646427	1.20463	1.1351	0.763119	1.26829	0.920026	0.60729	1.05894	0.826708	0.407305	0.900713	0.242711	1.11995	0.946387	1.12946	0.654242	1.02052	0.765325	0.665934	1.2834	0.709679	0.510301	0.47865	0.827322	1.19305	0.80492	1.08898	0.709024	1.08185	0.780023	0.658987	1.03473	0.879732
ENST00000520927.5	-0.17321	-0.204592	0.697553	0.640224	0.053496	0.315233	-0.745505	-0.123623	-0.249282	-0.0707159	-0.47178	0.189792	0.651468	0.0560328	0.117527	0.589831	0.131132	0.645497	-0.00882419	0.364612	0.54529	0.353086	0.649415	0.151761	0.799858	0.092326	1.2484	0.232375	0.150639	0.0419258	-0.156288	-0.00610901	0.701326	0.523358	0.376751	-0.555221	-0.0144655	0.0997169	0.399366	0.273293	0.173932	0.175214	0.174868	0.189264	-0.354867	-0.0836619	0.00769449	0.0787993	0.0199162	0.0301674	-0.228921	-0.196064	-0.0711195	0.0239286	0.206589	-0.126417	0.353936	-0.257505	0.210456	-0.0620938	-0.128539	-0.0410604	-0.528448	0.0182544	0.0527315	0.259602	-0.434403	-0.0360271	0.163578	0.0926363
ENST00000524299.1	0.0277237	-0.500148	-0.423643	-0.215963	0.0850476	0.0926459	0.37065	-0.250762	-0.239071	-0.138628	0.668643	-0.111186	-0.167956	-0.0378501	0.00854206	0.288679	-0.0353437	-0.305393	-0.664068	0.0529178	0.650353	-0.0698398	0.641943	0.140933	-0.203971	0.0654276	0.204925	-0.477059	-0.432122	0.0959905	-0.310759	-0.543526	0.0842528	-0.0192765	-0.0357218	-0.729407	-0.275483	-0.0651607	0.372454	0.227883	0.153453	0.0896328	0.112279	0.168189	-0.502895	-0.324325	-0.0417565	0.0209861	-0.0442058	-0.153989	-0.351557	-0.541193	-0.232998	-0.157391	0.149521	-0.311056	0.0430081	-0.407211	0.206571	-0.0739977	-0.295883	-0.241355	-0.947479	-0.109097	0.00188839	0.0625488	-0.613491	-0.308052	-0.136718	-0.0402078
ENST00000286355.10	0.601987	0.534327	0.958312	0.643845	0.558254	0.592209	0.740786	0.737067	0.475579	0.893646	0.832005	0.642052	1.06505	0.461561	0.105646	1.21392	0.17279	0.669984	0.683831	0.355632	0.400219	0.531968	0.169179	0.178228	0.817314	0.30554	1.27161	0.347258	0.852258	0.576862	0.375347	0.507418	0.820107	0.571978	0.507765	-0.698251	-1.0272	-1.28144	-3.15413	-1.8186	0.324377	-3.45489	-1.53757	-1.17648	-1.45144	0.210969	0.0567691	-1.00722	-0.517344	-1.20601	-0.972731	-0.851591	0.401726	-0.186155	0.888702	0.522414	-0.547119	-0.110204	-0.381762	-0.497405	-1.66661	-0.645024	-0.328045	-2.03572	-0.948976	-1.8836	-1.29662	-1.23824	-1.85241	-0.994486
ENST00000254627.4	-0.0901869	-0.784067	-0.727039	-1.17094	-0.528837	0.37559	-0.845649	0.12669	0.38466	0.682807	0.279257	-0.492705	-0.458061	0.0266209	-0.107418	-0.286928	-0.266794	0.31036	-0.501296	0.19127	0.392802	-0.27658	0.692534	0.7491	-0.943075	0.0430205	-0.0707782	0.0937098	-0.00106463	-0.00122325	-0.524744	-0.75954	-0.836268	-0.480664	-0.834662	-0.0849265	-0.373923	-0.29065	0.31663	-0.779797	-0.395827	0.0178263	-0.314089	0.0375908	-0.043069	-0.365194	-0.0268639	-0.565286	-0.251931	-0.463579	-0.847204	-0.433248	-0.566518	-0.775102	-1.14	-0.848631	-0.50758	-0.77963	-0.111603	-0.188596	-0.377294	-0.357516	-1.0097	-0.00450982	-0.66964	-0.608818	-0.666478	-0.213854	-0.12313	0.217602
ENST00000262283.5	0.259411	-0.428094	-0.00975263	-0.569211	-0.28701	0.402573	-0.206887	0.312453	0.270045	0.217998	-0.0627039	0.127542	0.377238	0.187249	-0.0624417	1.01198	0.0757054	-0.0183959	-0.205743	0.273693	0.623019	0.532148	1.02006	0.700555	0.500225	0.867966	0.0208113	0.0454283	1.18867	-0.285553	0.168844	-0.320076	-0.509068	-0.12274	-0.227528	-0.090894	-0.375118	-0.292471	0.314634	-0.793985	-0.734639	0.00360683	-0.369353	0.0345665	-0.0885218	-1.02223	-0.0344679	-1.01648	-0.263289	-1.07292	-0.889345	-0.657609	-0.569019	-0.998004	-1.14201	-0.849275	-0.595574	-0.780616	-0.114843	-0.189306	-0.387096	-0.742837	-1.00975	-0.00562318	-0.681242	-0.618704	-0.666886	-0.214582	-0.134429	0.216499
ENST00000673615.1	0.0941874	-0.424217	-0.257225	-1.04294	-0.487517	0.672122	-0.776531	-0.410193	-0.241493	-0.110154	-0.0707784	-0.0125585	0.312077	-0.0963861	0.0223513	0.0769947	0.0210114	0.329448	0.884236	0.0479708	0.703557	0.420958	0.759205	0.739077	0.152634	0.544825	0.271477	-0.467532	-0.200595	0.0302709	1.03235	0.420544	-0.753264	0.183054	-0.0985705	0.0133612	-0.404355	-0.71078	-1.32662	-0.698335	-0.600863	-0.933852	-0.187545	-0.186576	-0.366078	-0.63244	-0.122892	-0.240448	-0.0649669	-0.36042	-0.348773	-0.554496	0.204538	0.0435169	0.563357	0.188176	-0.455662	-0.353992	-0.296581	-0.425774	-1.07576	-0.381868	-0.653645	-0.681576	-0.626891	-0.889908	-0.711036	-0.0779039	-0.420215	-1.08613
ENST00000434736.6	0.0941874	-0.424217	-0.257225	-1.04294	-0.487517	0.672122	-0.776531	-0.410193	-0.241493	-0.110154	-0.0707784	-0.0125585	0.312077	-0.0963861	0.0223513	0.0769947	0.0210114	0.329448	0.884236	0.0479708	0.703557	0.420958	0.759205	0.739077	0.152634	0.544825	0.271477	-0.467532	-0.200595	0.0302709	1.03235	0.420544	-0.753264	0.183054	-0.0985705	0.171442	-0.327203	-0.0410516	-0.08951	0.592707	0.285629	-0.305031	-0.00440407	-0.0702979	0.412592	0.166407	0.133305	0.370074	-0.0193876	0.184981	0.354152	0.262413	0.257857	0.250976	-0.0897197	-0.0398072	0.156617	-0.167802	0.0977259	-0.314201	-0.101608	0.230906	-0.326302	0.0353704	-0.15426	-0.0512859	-0.260162	-0.036624	0.258075	-0.0273671
ENST00000388996.10	0.753855	1.16537	0.763904	1.41532	0.391555	0.362364	1.27596	0.364196	0.136657	0.424855	0.687999	0.613738	0.134538	0.272391	0.074506	0.907202	0.0555328	0.485814	0.337561	0.172243	0.472522	0.545481	0.682848	0.223707	0.416903	0.953755	0.766832	0.345326	0.542374	0.551882	0.785528	0.452833	0.919981	0.438624	0.372053	0.846846	0.861992	0.631779	1.13268	1.01789	0.889212	0.982148	1.08274	0.897541	1.05595	1.06	0.451888	1.05978	0.332633	1.29444	1.32375	1.56682	0.96884	1.32154	1.1661	1.00358	1.62737	1.031	0.44765	0.555538	1.01903	1.46588	0.954443	1.26635	0.788558	1.14853	0.730808	0.844738	1.10838	1.08563
ENST00000639496.1	-1.57	-0.685036	0.0895125	0.650347	-0.736911	-1.23152	-1.26752	-0.555287	-0.421117	-1.00506	-1.96814	-0.643687	-0.0524091	-0.593341	-0.157797	-0.324667	-0.059876	-0.430941	-0.427088	-0.140841	-2.02776	-0.728001	-1.80107	-1.73591	-0.0841731	-2.07154	-0.678585	0.0854983	-0.0172469	-0.334616	-1.63445	-0.145415	0.0196373	-1.06664	-0.0732275	0.639414	0.625784	0.629202	1.07049	0.923196	0.646492	0.983783	0.837428	0.658801	0.919912	0.723366	0.302292	0.804935	0.393869	0.93299	0.95925	1.40765	0.670999	0.917795	0.822147	0.67945	1.17288	0.721851	0.41458	0.50898	0.930413	1.01923	0.653987	1.03623	0.664842	1.01801	0.476685	0.668119	0.927749	0.729005
ENST00000521134.6	0.35206	-2.04614	-1.85712	-2.79874	-1.20706	0.670399	-2.23406	-0.573058	0.229203	-0.156807	0.062616	-1.44941	0.612781	-0.243146	-0.166586	0.607247	-0.538945	-0.0302944	-0.344474	0.0847993	0.209751	-0.118265	0.365905	0.32676	0.5603	0.00371049	-0.645421	0.231302	-0.371844	-0.747055	-1.10551	-1.20089	-2.2505	-0.369831	-1.08679	-0.210232	0.0534094	-0.170067	-0.853889	-0.0940156	0.175658	0.106107	0.0957209	-0.379323	-0.088282	-0.416833	-0.0934722	-0.596739	0.0401889	-0.4074	-0.383191	-0.198244	-0.237642	-0.397443	-0.824642	-0.340634	-1.20474	-0.258411	-0.114249	0.450185	0.191877	-0.607396	-0.393708	-1.13343	-0.401094	-0.526779	-0.231506	-0.520614	-0.848069	-0.988387
ENST00000519445.5	-1.26768	-0.0796755	0.372277	0.0127523	0.0314142	-1.57074	0.217772	0.141176	-0.343787	-1.22553	-1.72264	-0.0796415	-0.592921	-0.576454	-0.0392819	-0.747218	0.0183057	-0.726232	-0.51	-0.332276	-1.97413	-0.992633	-1.78913	-1.6439	-0.338304	-1.48447	-0.643213	-0.463573	-1.20974	-0.209568	-1.14469	-0.513373	0.151341	-0.552307	0.123382	-0.316797	-0.122358	-0.178057	-0.92075	-0.219476	-0.408268	0.0797994	-0.505381	-0.483177	-0.159147	-1.27346	-0.337203	-0.760287	0.0285006	-0.495104	-0.629278	-0.704639	-0.741707	-1.03707	-1.46082	-0.862113	-2.02836	-0.519398	-0.304055	0.35274	0.150079	-1.15083	-0.431089	-1.23323	-0.713927	-0.851465	-0.242292	-0.666151	-0.914978	-1.06998
ENST00000519595.5	0.399277	0.171937	0.629474	0.385693	0.339318	-0.367025	0.134427	0.279304	-0.296448	-0.319877	-0.579231	0.360457	0.298608	-0.191513	0.016172	-0.0562638	0.0882491	0.0916101	-0.108504	-0.225453	-0.681336	-0.462282	-0.988752	-0.787479	0.267811	-0.42041	0.34555	0.0581891	-0.702075	0.221046	-0.00288313	0.151577	0.286266	-0.133033	0.141492	-0.198163	-0.320511	-0.569274	-1.34286	-1.01685	0.0463624	-0.991158	-0.323463	0.339271	-0.785681	0.231481	-0.223332	-0.470932	-0.143324	-0.599625	0.0124797	-0.114543	-0.643388	0.0432078	-0.464519	0.0886232	-0.771231	0.00685111	-0.0890542	-0.253092	0.0143625	-0.439908	-0.273388	-0.701453	-0.244837	-0.932166	-0.416425	-0.314071	-1.14139	-0.27132
ENST00000518642.5	0.388962	-0.165851	0.172947	-0.039758	-0.428654	-0.410699	-0.113286	0.215699	-0.315621	-0.416797	-0.800121	-0.113127	0.297859	-0.230145	-0.0126979	-0.0865078	-0.12773	0.0163505	-0.461023	-0.303956	-0.801877	-0.50831	-1.01338	-0.828407	0.261432	-0.564983	0.193629	-0.0989947	-0.86185	0.00249132	-0.10712	0.0786416	-0.0530419	-0.285601	0.115559	-0.0358853	-0.548201	-0.102821	-0.284514	0.515092	-0.162651	-0.00732429	-0.139685	0.368055	-0.162227	0.0846792	0.162963	-0.291312	0.175428	0.131993	0.0145137	0.540347	-0.737032	-0.421633	-0.467788	0.0715249	0.448686	-0.0364178	0.0950987	-0.188486	0.226006	-0.0239252	-0.425989	0.201853	-0.325633	-0.144988	-0.465383	-0.30197	-0.27551	0.35639
ENST00000522584.5	0.388851	-0.168473	0.172618	-0.285952	-0.433696	-0.410905	-0.114029	0.215651	-0.315621	-0.416839	-0.800145	-0.113637	0.297816	-0.230145	-0.0126999	-0.0865215	-0.127737	0.0162285	-0.46395	-0.303963	-0.801911	-0.508374	-1.01374	-0.837625	0.254268	-0.575814	0.186355	-0.0989956	-0.861912	-0.00143404	-0.107902	-0.322782	-0.282284	-0.288893	0.115009	-0.433091	-0.285403	-0.270722	-0.215035	-0.31468	-0.486837	-0.75273	-0.431311	0.123445	-0.530235	-0.511987	-0.375316	-0.3272	0.085551	-0.390832	-1.02216	-0.691342	-0.254812	-0.499011	-0.490731	-0.196218	-0.666561	-0.372864	-0.0818985	-0.321762	-0.603918	-0.839953	-0.763494	-0.215749	-0.450272	-0.346295	-0.410565	-0.427991	0.0257932	-0.806009
ENST00000523829.5	0.230881	-0.0450651	0.262294	-0.483993	0.272405	0.00145547	-0.153566	0.316171	0.291601	0.0548942	0.576766	0.349448	0.766381	-0.00236278	0.0537698	0.577344	0.107676	0.405316	0.293352	0.380122	0.122053	-0.0726651	-0.121965	-0.127912	0.995183	0.420634	0.268351	0.344982	0.712293	0.0960656	0.667896	-0.391499	0.113775	0.478441	0.846922	0.248684	0.193137	0.364379	0.0524547	0.22259	0.46948	-0.0540615	0.117044	0.364246	0.340681	0.465025	0.299055	0.423988	-0.0164442	0.291676	0.397404	0.422609	0.27976	0.569152	0.309856	0.343549	0.730939	0.125153	0.11738	0.330262	0.243268	0.442838	0.00554248	0.264967	0.104939	0.222291	-0.00583925	0.0327732	0.0957995	0.323271
ENST00000356838.7	0.233684	-0.0313975	0.415827	-0.448102	0.282668	0.220372	-0.142452	0.330935	0.303295	0.19626	0.600374	0.629375	0.774035	0.0909959	0.0613011	0.626843	0.11486	0.437918	0.349491	0.382294	0.222711	0.641643	0.248647	0.0321039	1.02044	0.425992	0.299183	0.347577	0.960147	0.0979771	0.66867	-0.352912	0.152476	0.565863	0.881123	0.251362	0.213997	0.367903	0.197357	0.245864	0.473729	0.017338	0.0414371	0.370897	0.353162	0.476583	0.299785	0.543306	-0.0144834	0.492093	0.454629	0.424768	0.290065	0.597586	0.32472	0.35829	0.734727	0.186491	0.126106	0.331503	0.244359	0.478919	0.0670955	0.393443	0.170546	0.247239	0.0396878	0.162244	0.215895	0.328421
ENST00000377901.8	0.233684	-0.0313975	0.415827	-0.448102	0.282668	0.220372	-0.142452	0.330935	0.303295	0.19626	0.600374	0.629375	0.774035	0.0909959	0.0613011	0.626843	0.11486	0.437918	0.349491	0.382294	0.222711	0.641643	0.248647	0.0321039	1.02044	0.425992	0.299183	0.347577	0.960147	0.0979771	0.66867	-0.352912	0.152476	0.565863	0.881123	0.251362	0.213997	0.367903	0.197357	0.245864	0.473729	0.017338	0.0414371	0.370897	0.353162	0.476583	0.299785	0.543306	-0.0144834	0.492093	0.454629	0.424768	0.290065	0.597586	0.32472	0.35829	0.734727	0.186491	0.126106	0.331503	0.244359	0.478919	0.0670955	0.393443	0.170546	0.247239	0.0396878	0.162244	0.215895	0.328421
ENST00000395379.5	0.47669	0.503426	0.422748	0.696469	0.405902	0.117522	0.629299	0.00358064	-0.193796	0.18843	0.346811	0.344457	0.434339	-0.106419	0.091002	0.220028	0.140043	0.320691	0.412289	-0.00988465	-0.462659	0.00132558	-0.968251	-0.522707	0.66805	-0.00162174	0.334284	0.202075	-0.0149602	0.185433	-0.0364293	0.334824	0.60364	0.776338	0.873888	0.134111	0.155171	0.0802089	-0.452288	-0.0552543	0.433269	-0.562777	0.0450282	0.00933949	-0.0948778	0.289432	0.153928	0.344732	0.00700385	0.252766	0.300433	0.315356	0.340613	0.749277	0.723429	0.351187	0.576778	0.34615	-0.0667051	0.35882	0.109048	0.390488	0.29145	-0.188476	0.204765	-0.298397	-0.0474826	0.0692278	-0.109579	0.0715493
ENST00000485595.5	0.466634	0.440458	0.433202	0.689536	0.365346	0.10515	0.601439	-0.036337	-0.195685	0.187945	0.344819	0.366501	0.423666	-0.110362	0.0731159	0.182341	0.0508878	0.294054	0.245789	-0.0106031	-0.468331	-0.00673263	-0.982089	-0.550481	0.676996	-0.109881	0.301451	0.201358	-0.0159254	0.136637	-0.122062	0.201875	0.588009	0.767013	0.868314	0.182724	0.169748	-0.222554	-0.0137767	0.0232034	0.409262	-0.239809	-0.089867	-0.203798	0.177093	0.454295	0.194039	0.369227	-0.0643175	0.381865	0.510769	0.0292606	0.548989	0.778343	0.769507	0.718023	0.686303	0.506752	-0.0973346	0.00392981	-0.295524	0.342662	0.485015	0.371085	0.187733	0.15192	0.479594	0.443295	0.449422	0.0683673
ENST00000523901.1	-0.232212	-0.666491	-0.296252	0.0674646	-0.554406	-0.722938	-0.939405	-0.715074	-0.691785	-0.378992	0.209458	-0.151232	-0.828264	-0.520003	-0.117397	-0.781383	-0.322135	-0.586522	0.00673801	-0.44384	0.24501	-0.704545	-0.069205	0.330098	-0.885004	-0.0661722	-0.276681	-0.587533	-0.917867	-0.397056	-0.650228	-0.105668	-0.0834995	-0.717594	-0.69542	-0.411149	-0.182471	-0.0318047	0.575259	0.895801	-0.607933	0.667005	0.391603	0.30908	-0.182377	-0.603956	0.0156531	0.203747	0.0467948	-0.227573	-0.443296	-0.122032	-0.237915	-0.357274	0.0530061	-0.400025	-0.408423	0.0121994	-0.115198	-0.151675	0.263861	-0.139168	0.606834	0.244705	-0.0436258	0.0894755	0.628576	-0.1048	0.293249	-0.143607
ENST00000220616.9	-0.232212	-0.666491	-0.296252	0.0674646	-0.554406	-0.722938	-0.939405	-0.715074	-0.691785	-0.378992	0.209458	-0.151232	-0.828264	-0.520003	-0.117397	-0.781383	-0.322135	-0.586522	0.00673801	-0.44384	0.24501	-0.704545	-0.069205	0.330098	-0.885004	-0.0661722	-0.276681	-0.587533	-0.917867	-0.397056	-0.650228	-0.105668	-0.0834995	-0.717594	-0.69542	-0.423275	-0.557206	-1.16027	-2.17503	-1.22656	-0.372038	-0.920159	-0.646635	-0.291816	-0.497194	-0.397864	-0.0710283	-1.06065	-0.414432	-0.6974	-1.55793	-0.769816	-0.00109924	-0.952038	-0.162304	-0.784774	-0.37753	-1.14783	-0.584346	-0.248129	-1.41369	-1.33111	-1.57926	-1.84634	-1.12003	-1.52591	-1.6905	-0.945394	-1.56909	-1.30509
ENST00000519543.5	0.436612	0.331172	1.00946	1.12115	0.142981	1.10893	-0.214211	0.251384	-0.00882338	0.812676	0.16961	0.83058	0.52069	0.310365	0.149344	0.657928	0.139762	0.554026	0.939678	0.355035	0.709077	0.502276	1.51908	0.785085	0.709289	0.691476	1.11422	0.866003	0.770152	0.416167	1.03598	0.466057	0.964983	0.685156	0.916546	-0.423208	-0.557172	-1.04929	-1.81588	-1.19152	-0.37179	-0.893611	-0.642497	-0.291807	-0.497015	-0.395042	-0.0710251	-0.844804	-0.369188	-0.687846	-1.48447	-0.766925	-0.00109808	-0.947899	-0.161332	-0.783302	-0.373891	-1.13166	-0.584125	-0.24725	-1.39114	-1.30847	-1.57362	-1.21457	-1.07837	-1.46491	-1.60355	-0.941586	-1.11557	-1.27224
ENST00000338087.10	0.819322	0.312898	0.794411	0.345287	0.128692	0.498829	0.0988173	0.758282	0.950084	0.456049	0.568397	0.644044	0.66829	0.187493	0.103399	0.420286	0.173171	0.194642	0.647205	0.379772	0.565459	0.323278	0.719999	0.597725	1.2177	0.859811	0.580319	0.725068	0.944535	0.649322	1.48139	0.148673	0.585456	0.584076	1.12366	0.408856	0.491579	0.452042	0.833112	0.390865	0.277563	0.591329	0.354846	0.139405	0.516009	0.418781	0.268265	0.487055	0.157144	0.63555	0.61627	0.674981	0.259685	0.577336	0.351714	0.161622	1.02274	0.328654	0.276848	0.237867	0.6258	0.647547	0.872838	0.834768	0.499695	0.781297	0.709016	0.635139	0.898715	0.812321
ENST00000427060.6	0.011345	-1.40871	-0.434403	-1.11924	-0.532475	0.204732	-0.800129	0.336222	0.243232	0.190853	0.111901	-0.407524	0.637401	0.187284	0.00683015	0.939193	-0.0245246	0.696642	-0.0840145	-0.0355444	0.191255	1.00961	-0.504988	-0.837955	1.0834	-1.63307	0.479287	0.153928	0.552069	-0.727379	-1.48756	-0.950733	-0.157629	-0.0132903	0.506603	0.043347	0.28809	0.248632	0.364828	0.224891	-0.220483	0.409629	0.0508477	0.0422347	0.172058	-0.0956814	0.226762	0.112708	0.0341294	0.436226	-0.0803143	0.399549	-0.105638	0.0809398	-0.220006	-0.244543	0.716115	-0.192867	0.240192	0.216922	0.545654	0.210265	0.700838	0.318595	0.191323	0.514231	0.5795	0.495993	0.533104	0.566735
ENST00000395352.7	0.80599	0.288208	0.82378	0.592296	0.352727	0.936201	0.0179995	0.678737	0.970723	0.471735	0.544052	0.587495	0.918203	0.336424	0.163183	0.79928	0.333071	0.6658	1.1301	0.253131	1.00609	0.51142	1.48109	0.791986	1.25579	0.481978	1.28976	0.408128	0.767562	0.543788	0.102731	0.730816	0.745863	0.822999	1.0684	0.0410688	0.28804	0.247853	0.364711	0.223517	-0.226236	0.408762	0.0477878	0.031696	0.166812	-0.266728	0.225761	0.11214	0.0321808	0.42527	-0.082362	0.206141	-0.10564	0.0632507	-0.22001	-0.244544	-0.0741633	-0.192873	0.240185	0.216919	0.545036	0.185922	0.700838	0.318483	0.190699	0.511795	0.579168	0.495982	0.531616	0.540789
ENST00000524345.5	0.509028	0.624375	0.714385	0.555501	0.375811	0.908013	0.0681534	0.669837	0.94689	0.293297	0.517319	0.614498	0.710665	0.44284	0.0895687	0.609251	0.0359525	0.251633	0.60056	0.398039	0.641574	0.639473	0.804046	0.560214	1.11684	0.952707	0.978726	0.23878	1.12959	0.431898	1.3219	0.275013	0.650373	1.02469	0.966184	-0.536984	-0.463792	-0.374585	-1.3596	-0.766088	-0.84921	-0.760263	-0.421884	-0.657815	-0.950052	-1.12044	-0.147941	-0.833896	-0.0406571	-0.32131	-1.05006	-0.381481	-0.862038	-1.03128	-0.902372	-0.92548	-0.670246	-0.954328	-0.349344	-0.188287	0.062287	-0.913886	-1.78963	-0.492633	-0.900115	-0.324089	-1.49157	-0.862045	-0.294678	0.0845229
ENST00000517648.5	-0.386214	-0.60043	0.299083	-0.248939	-0.602048	0.172143	-0.978772	0.332769	0.916317	-0.291235	-0.381652	-0.49326	0.433604	0.120246	0.0650377	0.383172	-0.281982	0.077173	-0.368893	-0.192637	-0.0338683	-0.00731526	-0.0781458	-0.0513137	1.02217	-0.859378	0.78153	-0.231395	0.0205189	0.128009	-0.915675	-0.325108	-0.330708	0.215158	0.128639	-0.591983	-0.497251	-0.464988	-1.5886	-0.940835	-1.0223	-0.944038	-0.496589	-0.744139	-1.14591	-1.31802	-0.16916	-0.943982	-0.0640155	-0.525155	-1.53925	-0.461319	-1.50678	-1.67702	-1.97104	-1.35085	-0.763493	-1.41094	-0.36069	-0.197656	0.0474024	-1.21942	-2.24982	-1.5855	-0.960533	-0.509694	-1.62017	-0.969404	-0.690474	-0.511249
ENST00000522432.5	0.13838	0.225085	0.586473	0.0360062	0.0842511	0.257886	0.0271545	0.630232	0.304529	0.356003	0.325851	0.610636	0.633938	0.0260274	0.0485467	0.328348	0.146578	0.0217205	0.477883	0.254263	0.335378	0.241522	0.684693	0.547421	1.04753	0.769923	0.111566	0.70745	0.805015	0.494982	1.43706	0.0930087	0.419419	0.306143	0.797973	-0.243007	-0.221111	-0.307634	-0.250138	-0.320765	-0.445932	-0.00225524	-0.368428	-0.181762	-0.398566	-1.29318	-0.108958	-1.05874	-0.290869	-1.27821	-0.641469	-1.53805	-0.628872	-0.950415	-0.914902	-0.837752	-1.45383	-0.892443	0.0319916	-0.398163	-0.418338	-0.422254	-0.589518	-0.340023	-0.331897	-0.660998	-0.047438	-0.372069	-0.147775	-0.216627
ENST00000377862.6	-0.164675	-0.215185	-0.49141	-0.315938	-0.0533018	-0.605228	-0.131157	-0.564976	-0.407432	0.0117893	-0.237602	-0.137916	-0.76048	0.00262162	0.0432517	-0.800993	0.191111	-0.339067	-0.18474	-0.206064	-0.636942	-0.391619	-0.916057	-0.391503	-1.18214	0.0714499	-0.183502	0.059214	-0.648051	-0.340401	-0.128972	-0.372384	-0.395143	-0.295211	-0.0690409	0.268923	0.385586	0.012032	-0.178417	0.520174	-0.0886685	0.454413	0.218942	0.0449104	0.511371	-0.164341	0.278734	0.376696	0.156286	0.32461	0.294283	0.310099	0.116844	0.386396	-0.0261669	0.142308	0.178903	-0.0105577	0.0810611	0.281285	-0.0112422	0.139972	-0.282388	0.16391	-0.0248996	-0.029437	-0.155018	0.148916	0.135716	0.169045
ENST00000250160.11	-0.164675	-0.215185	-0.49141	-0.315938	-0.0533018	-0.605228	-0.131157	-0.564976	-0.407432	0.0117893	-0.237602	-0.137916	-0.76048	0.00262162	0.0432517	-0.800993	0.191111	-0.339067	-0.18474	-0.206064	-0.636942	-0.391619	-0.916057	-0.391503	-1.18214	0.0714499	-0.183502	0.059214	-0.648051	-0.340401	-0.128972	-0.372384	-0.395143	-0.295211	-0.0690409	0.717258	0.568025	0.450828	0.758709	0.943523	0.679707	0.702119	0.698556	0.513906	0.760738	0.800931	0.395179	0.831439	0.251257	0.885825	1.01378	0.897417	0.788443	1.09996	0.824125	0.648446	1.08658	0.807357	0.22337	0.410445	0.648374	1.059	0.996109	0.940379	0.559844	0.828983	0.826921	0.681101	0.88674	0.744692
ENST00000519433.1	-0.311986	-0.466668	-0.606668	-0.550487	-0.116421	-0.835442	-0.349774	-0.579017	-0.424287	-0.0327585	-0.253798	-0.282116	-0.809653	-0.00225189	0.0428388	-0.897702	0.190152	-0.38065	-0.251072	-0.225932	-0.730985	-0.628874	-1.1481	-0.649479	-1.20486	-0.291092	-0.412913	0.0553856	-0.676603	-0.421767	-0.541252	-0.461539	-0.587844	-0.35568	-0.0777373	-0.206547	-0.535092	-0.532135	-1.44014	-1.0682	-0.964882	-1.39604	-0.721801	-0.895622	-0.56829	-1.24834	0.11593	-1.01618	-0.333275	-1.18389	-0.513406	-0.830567	-0.492041	-0.830272	-1.11657	-0.64079	-1.58613	-0.914278	-0.299171	-0.405202	-0.790478	-1.21108	-1.34633	-1.42554	-0.946231	-1.02963	-1.00312	-0.288792	-0.816625	-1.64274
ENST00000517423.5	-0.337446	-0.498168	-0.894737	-0.563629	-0.134481	-0.842384	-0.621651	-0.663179	-0.474342	-0.24159	-0.566554	-0.354338	-1.06386	-0.00643438	0.0426265	-0.908447	0.189958	-0.387091	-0.26749	-0.236717	-0.759711	-0.670645	-1.14999	-0.650807	-1.22446	-0.291297	-0.415599	0.0552695	-0.77682	-0.438718	-0.544505	-0.464051	-0.635256	-0.366923	-0.0813738	-0.187383	-0.0383475	-0.418409	-0.89853	0.0508748	-0.82191	-0.766777	-0.5633	-0.350149	-0.0657081	-0.908826	-0.027924	-0.537975	0.0592705	-0.771841	-0.595871	-1.4853	-0.841912	-0.512457	-1.18908	-0.984959	-1.5355	-0.976062	-0.557453	-0.142819	-0.941424	-0.986325	-1.50679	-0.81309	-0.382871	-1.00935	-0.926262	-0.273679	-0.830336	-1.46274
ENST00000220856.6	-1.81339	-3.05736	-3.31263	-3.01123	-1.72396	-1.80049	-2.38577	-1.69823	-1.21785	-2.30063	-2.33817	-2.61419	-1.54138	-0.965511	-0.367127	-1.40612	-0.611175	-1.56533	-2.82062	-0.76743	-2.11176	-1.52618	-1.81524	-1.81257	-1.83641	-3.45598	-2.36195	-0.62359	-2.69199	-1.76184	-2.52985	-1.59408	-3.21113	-3.12851	-2.32945	0.108266	-0.0518342	-0.420452	-1.11332	0.0424114	-0.434062	-0.553743	-0.342602	-0.191322	0.162046	-0.583798	0.194738	-0.24953	-0.020756	-0.0113334	-0.233057	-0.317633	-0.00828903	-0.271578	-0.514947	-0.389895	-0.0725436	-0.422009	-0.232919	-0.202031	-0.621187	-0.571057	-0.855039	-0.615879	-0.527037	-0.527968	-0.772667	-0.254134	-0.415905	-0.0743192
ENST00000323851.13	0.178358	0.0333526	-0.437601	-0.383825	-0.189323	-0.077596	0.345911	0.208677	0.580193	0.0204676	0.710492	-0.102509	-0.654494	-0.21803	0.0029084	-0.425135	-0.181569	-0.141256	0.228021	0.0880552	0.856507	-0.484091	0.1385	0.0307881	-0.678309	-0.407237	-0.211514	0.0805913	-0.366007	-0.254639	-0.869362	0.211433	-0.38201	-0.431317	-0.663929	0.463585	0.413311	0.250659	1.07139	0.51198	0.00382085	0.971554	0.476676	0.220576	0.737716	0.0579888	0.140743	0.193595	0.233666	0.581411	0.668005	0.511258	0.495989	0.461978	0.433388	0.500462	0.565061	0.638947	0.146519	0.0781459	0.240794	0.560281	0.556112	0.770679	0.280092	0.464059	0.509326	0.311268	0.695773	0.430715
ENST00000517599.5	0.178358	0.0333526	-0.437601	-0.383825	-0.189323	-0.077596	0.345911	0.208677	0.580193	0.0204676	0.710492	-0.102509	-0.654494	-0.21803	0.0029084	-0.425135	-0.181569	-0.141256	0.228021	0.0880552	0.856507	-0.484091	0.1385	0.0307881	-0.678309	-0.407237	-0.211514	0.0805913	-0.366007	-0.254639	-0.869362	0.211433	-0.38201	-0.431317	-0.663929	0.49308	0.452218	0.347306	1.19012	0.742812	0.0447904	1.3059	0.757591	0.418421	0.808094	0.09872	0.168563	0.319601	0.238579	0.686272	0.702971	0.677782	0.530715	0.516017	0.52014	0.508718	0.634482	0.752056	0.192306	0.333382	0.352982	0.703535	0.606526	0.909817	0.477208	0.645314	0.538136	0.368018	0.813966	0.462144
ENST00000414097.6	0.738329	1.30079	1.04873	1.41729	0.658159	0.709994	1.28262	0.580849	0.687245	0.77135	0.934626	0.844623	1.04864	0.45993	0.101038	0.943599	0.3715	0.545502	1.17488	0.390604	0.948096	0.931409	0.517557	0.559272	1.41225	1.04525	0.796242	0.406635	1.30813	0.59588	1.00643	0.819727	1.16496	0.822957	0.701735	0.463556	0.408067	0.250658	1.07139	0.511979	0.00381433	0.971554	0.476676	0.220576	0.737624	0.0579878	0.140736	0.193595	0.233666	0.581411	0.668004	0.511251	0.495192	0.461977	0.433338	0.500461	0.56506	0.638941	0.146519	0.0781452	0.240794	0.560265	0.5561	0.770679	0.280092	0.464059	0.509323	0.311268	0.695773	0.430715
ENST00000518176.5	0.140465	0.0316562	-0.439053	-0.385287	-0.197416	-0.0907646	0.339305	0.18686	0.562635	-0.0442286	0.704479	-0.105355	-0.670359	-0.275292	0.00228968	-0.429157	-0.183759	-0.146476	0.227403	0.0873863	0.852454	-0.49642	0.138076	0.0281875	-0.691013	-0.409957	-0.215709	0.0670847	-0.408644	-0.256602	-0.878322	0.211208	-0.386531	-0.440625	-0.664938	-0.288073	-0.356862	-0.117591	-0.178105	-0.354984	-0.67659	0.380822	-0.239885	-0.261397	0.202986	-0.564087	-0.108971	-0.697985	0.108706	-0.0714298	-0.392858	0.144016	-0.391963	-0.386881	-0.321252	-0.249431	-0.176234	-0.215407	-0.144566	-0.147117	-0.0675561	-0.207765	-0.648775	-0.383753	-0.412295	-0.483667	-0.0601513	-0.626651	0.259049	0.0490117
ENST00000522476.5	0.276428	0.502683	0.136096	-0.217602	-0.0108804	0.43697	0.371442	0.569183	0.70038	0.320375	0.768093	-0.174853	-0.307925	0.108404	0.139999	-0.0893601	0.0965302	0.227047	0.02869	-0.0319991	0.904757	0.163581	0.262209	0.217027	0.194441	0.754261	0.0476283	0.260332	-0.0650237	0.0372861	1.13351	0.123157	0.0833398	0.324886	0.133691	-0.510049	-0.47263	-0.261529	-0.964896	-0.821807	-0.843285	-0.102858	-1.22379	-1.29058	-0.0773699	-0.952421	-0.190418	-0.872165	-0.159119	-0.518496	-0.688297	-1.18507	-0.423073	-0.542059	-0.323523	-0.251652	-1.4	-0.237928	-0.526819	-0.230536	-0.57379	-0.378619	-0.67429	-0.517664	-0.684536	-1.07579	-0.068009	-0.747619	-0.89153	-0.62811
ENST00000518066.5	0.178358	0.0333526	-0.437601	-0.383825	-0.189323	-0.077596	0.345911	0.208677	0.580193	0.0204676	0.710492	-0.102509	-0.654494	-0.21803	0.0029084	-0.425135	-0.181569	-0.141256	0.228021	0.0880552	0.856507	-0.484091	0.1385	0.0307881	-0.678309	-0.407237	-0.211514	0.0805913	-0.366007	-0.254639	-0.869362	0.211433	-0.38201	-0.431317	-0.663929	-0.600764	-0.686723	-1.16554	-2.5621	-1.4196	-1.07149	-0.338189	-1.66642	-1.45791	-0.341864	-1.39966	-0.22406	-1.38773	-0.449593	-2.06953	-1.15397	-1.83897	-0.5904	-1.07821	-1.05174	-1.61888	-3.48376	-0.615182	-0.599568	-0.235655	-1.53114	-1.15259	-1.79004	-1.58993	-1.21286	-1.67934	-1.38474	-0.924297	-2.23951	-2.48844
ENST00000522377.5	0.140541	0.0316604	-0.439046	-0.385281	-0.197304	-0.0907304	0.339385	0.186873	0.562647	0.0118091	0.70454	-0.104363	-0.669507	-0.275011	0.00229057	-0.428945	-0.183758	-0.143273	0.227411	0.0873952	0.852462	-0.49576	0.138078	0.0281875	-0.690885	-0.409953	-0.215698	0.0671029	-0.406801	-0.256584	-0.878316	0.211209	-0.385527	-0.440586	-0.66493	-0.644604	-0.376221	-0.00827236	-0.0987878	0.193095	-0.828472	0.249907	0.108814	0.0781676	-0.453502	-0.884824	-0.135567	-0.165308	-0.0868076	-0.32869	-0.635673	-0.042602	-0.333226	-0.885931	-0.0539221	-0.946349	-0.45988	0.149679	-0.0487351	-0.0822687	-0.0512278	-0.577478	-0.283426	0.0125454	0.218264	-0.236131	-0.152007	-0.156571	-0.266329	-0.393443
ENST00000522652.6	0.839871	0.891895	1.19647	1.54639	0.71143	1.52128	0.161786	0.756388	0.973358	0.855507	0.920547	0.931341	0.995623	0.529405	0.207074	0.988365	0.240782	0.943697	0.934679	0.38418	1.09432	0.724803	1.31979	1.28202	1.32527	1.07594	1.20161	0.4109	1.37102	0.657334	0.813911	0.654944	1.27714	1.07036	1.32172	0.836465	0.774021	0.628783	1.40799	0.797721	0.580477	1.2995	0.821145	0.732043	1.03382	0.685235	0.253365	0.695622	0.350058	0.982437	0.933526	1.00306	0.873312	0.75287	0.946636	0.743607	1.4162	0.797096	0.460651	0.471767	0.79026	1.01637	1.0494	1.12888	0.704393	1.03933	0.920915	0.96309	1.0615	0.87848
ENST00000399640.3	0.851432	0.894458	1.21033	1.5438	0.71783	1.52136	0.355863	0.77502	0.984293	0.884992	0.935795	0.958322	1.01268	0.683249	0.188556	1.00894	0.226602	0.920187	0.939386	0.388014	1.09659	0.732887	1.32	1.27926	1.42616	1.07435	1.11135	0.401942	1.34289	0.664088	0.80656	0.654255	1.27836	1.06841	1.31093	0.836465	0.774021	0.628783	1.40799	0.797721	0.580477	1.2995	0.821145	0.732043	1.03382	0.685235	0.253365	0.695622	0.350058	0.982437	0.933526	1.00306	0.873312	0.75287	0.946636	0.743607	1.4162	0.797096	0.460651	0.471767	0.79026	1.01637	1.0494	1.12888	0.704393	1.03933	0.920915	0.96309	1.0615	0.87848
ENST00000521180.5	0.894973	0.995667	1.2382	1.57965	0.726305	1.56145	0.39739	0.78871	0.978103	0.964877	1.0009	0.981882	1.0086	0.582569	0.211665	1.00876	0.247018	0.951606	1.09893	0.398021	1.33895	0.973469	1.82853	1.33167	1.31829	1.25076	1.22153	0.486259	1.49285	0.705654	1.00045	0.682377	1.30457	1.07887	1.31742	0.836437	0.773953	0.628783	1.40799	0.797721	0.579982	1.29949	0.821141	0.732036	1.03379	0.685164	0.25336	0.695607	0.350058	0.982437	0.933275	1.00306	0.872269	0.748164	0.944928	0.741409	1.4162	0.795316	0.46065	0.471767	0.790259	1.01611	1.04929	1.12877	0.704376	1.03933	0.920867	0.963083	1.06148	0.878479
ENST00000648219.1	0.887465	1.088	1.23191	1.55011	0.722968	1.53999	0.206458	0.865633	0.993739	0.89529	1.05516	0.943174	1.03174	0.635379	0.19301	0.995287	0.245349	0.968611	0.991698	0.390218	1.1524	0.766467	1.36367	1.31451	1.33279	1.42346	1.19841	0.450529	1.39723	0.760005	1.02358	0.694053	1.34615	1.13556	1.36024	0.131659	0.381716	0.246222	0.888749	0.111657	-0.0944607	0.627645	0.287832	0.0427342	0.291033	0.359991	0.0911785	0.0645753	0.311832	0.324651	0.0622752	0.522881	-0.271831	-0.104279	-0.444037	-0.575487	0.923827	-0.100306	0.333634	0.200876	0.382169	0.199881	0.202949	0.266887	0.359633	0.387888	0.410782	0.406439	0.332462	0.46431
ENST00000520356.5	0.112997	0.381038	0.523934	0.38309	0.103681	-0.116509	0.136248	0.111044	0.316204	0.0324002	0.252338	0.137358	0.396527	0.0344317	0.100977	0.441437	0.0639917	-0.132737	0.754773	-0.0207846	-0.256796	0.12115	-0.45725	-0.0908946	1.10607	0.059103	0.312081	0.887176	0.653627	0.827662	0.342283	0.132619	0.617081	0.357791	0.447662	0.191112	0.118801	0.0770322	0.206078	0.229307	-0.115044	0.605313	-0.00183379	0.279154	0.495695	0.21852	-0.141356	-0.332091	-0.109134	0.0766908	0.113538	0.604958	-0.297441	-0.0995953	-0.402903	-0.385898	-0.111562	-0.207207	0.0804549	-0.114642	0.317492	-0.147731	-0.304784	0.15694	0.0600875	0.0554913	-0.181143	0.304702	0.110642	-0.0548466
ENST00000377838.8	0.127796	0.336002	-0.00537907	0.77708	-0.0483456	0.447562	0.425825	0.179176	0.277808	-0.0242151	0.432149	-0.0183856	0.998782	0.164502	0.041036	1.30471	-0.0431706	0.179199	0.127393	-0.119029	1.23988	0.556893	2.00375	1.29358	1.29135	0.80599	0.13224	0.270388	0.413238	0.0740992	-0.066159	0.109862	0.232579	0.318583	0.263678	0.191112	0.118801	0.0770322	0.206078	0.229307	-0.115044	0.605313	-0.00183379	0.279154	0.495695	0.21852	-0.141356	-0.332091	-0.109134	0.0766908	0.113538	0.604958	-0.297441	-0.0995953	-0.402903	-0.385898	-0.111562	-0.207207	0.0804549	-0.114642	0.317492	-0.147731	-0.304784	0.15694	0.0600875	0.0554913	-0.181143	0.304702	0.110642	-0.0548466
ENST00000520727.5	0.584064	0.675297	0.692024	0.53016	0.135903	0.158816	0.253045	0.87617	0.674305	0.530717	0.616715	0.247456	0.521848	0.244502	0.134245	0.619077	0.0722747	0.176446	0.830861	0.0670075	0.24631	0.44694	0.359891	0.276327	1.14622	0.570614	0.786145	0.895669	0.877036	0.892887	0.712413	0.199746	0.69786	0.631065	0.608599	0.191011	0.118659	0.0769764	0.206065	0.229296	-0.115112	0.605256	-0.00183516	0.27915	0.495344	0.218516	-0.14141	-0.332098	-0.109135	0.0766887	0.113522	0.604947	-0.30621	-0.0996017	-0.40333	-0.386652	-0.111563	-0.207655	0.0804544	-0.114852	0.317484	-0.147888	-0.315525	0.156913	0.060059	0.0554797	-0.221581	0.304702	0.110633	-0.0548485
ENST00000429442.6	0.113717	0.381925	0.529108	0.3843	0.107168	-0.114531	0.137014	0.111346	0.316238	0.0500042	0.252379	0.142565	0.396562	0.0345181	0.101013	0.441539	0.0640113	-0.130643	0.762639	-0.00373682	-0.25674	0.121819	-0.456522	-0.0904649	1.10616	0.0645964	0.322722	0.887422	0.663876	0.828014	0.48196	0.133282	0.622145	0.375046	0.469071	0.193029	0.133784	0.110245	0.701001	0.340932	-0.104488	0.769773	0.091416	0.282502	0.503943	0.220385	-0.134093	-0.297683	-0.0799499	0.0907018	0.152926	0.629843	-0.29322	-0.0912323	-0.402495	-0.3845	-0.100376	-0.182491	0.0837692	-0.0465985	0.331183	-0.0889794	-0.28484	0.311739	0.0906068	0.389513	-0.192323	0.312918	0.275961	-0.011393
ENST00000523924.5	0.129304	0.336008	-0.00523295	0.777091	-0.043802	0.458052	0.429716	0.183242	0.308137	0.281013	0.462943	-0.0166251	0.998853	0.16708	0.0411086	1.30483	-0.0293456	0.185915	0.127458	-0.118423	1.24137	0.558126	2.00376	1.2937	1.29138	0.806007	0.132875	0.271132	0.421244	0.0741987	-0.0658437	0.109869	0.233844	0.327849	0.263973	0.425522	0.674222	0.603345	1.44064	1.28644	0.32334	1.46321	0.841666	0.811079	0.87321	0.516699	0.163264	0.74967	0.389666	1.04146	0.707527	1.0385	0.416732	0.560761	0.689354	0.380178	0.898421	0.704182	0.398319	0.414109	0.763748	0.918514	0.838846	1.09098	0.394311	1.09149	0.872785	0.532709	1.10609	0.792113
ENST00000523243.5	0.12941	0.353255	0.210799	0.962892	0.148391	0.459707	0.445223	0.185108	0.309699	0.285586	0.463367	0.0352978	0.999003	0.168152	0.0486011	1.30489	-0.0126198	0.1877	0.22135	-0.117616	1.24168	0.559607	2.00376	1.29422	1.29612	0.809867	0.186895	0.271453	0.430751	0.21264	-0.0383657	0.16262	0.348995	0.381483	0.273748	0.283356	0.531522	0.284939	1.01944	1.03674	0.129082	1.13457	0.561688	0.479555	0.664962	0.390815	0.00827919	0.191645	0.350101	0.551719	0.328808	0.754783	-0.0797544	0.0726863	0.131632	-0.0915933	0.231945	0.151354	0.183046	0.0574288	0.614739	0.372276	0.0868376	0.690127	0.208624	0.701459	0.119135	0.629038	0.608745	0.249197
ENST00000520214.5	0.112997	0.381038	0.523934	0.38309	0.103681	-0.116509	0.136248	0.111044	0.316204	0.0324002	0.252338	0.137358	0.396527	0.0344317	0.100977	0.441437	0.0639917	-0.132737	0.754773	-0.0207846	-0.256796	0.12115	-0.45725	-0.0908946	1.10607	0.059103	0.312081	0.887176	0.653627	0.827662	0.342283	0.132619	0.617081	0.357791	0.447662	0.0832052	0.0719444	0.000578723	0.0495949	-0.323591	-0.246201	0.487983	-0.0799524	0.186409	0.404146	-0.812145	-0.263913	-0.618766	-0.144956	-0.133489	-0.162524	0.509916	-0.661376	-0.905007	-1.62862	-1.0914	-0.795558	-0.735578	-0.17043	-0.117002	0.302234	-0.425066	-0.779982	-0.434015	-0.0454772	-0.0642093	-0.402998	-0.024294	-0.0395531	-0.138027
ENST00000523399.5	-0.211111	0.314804	-0.135051	0.753849	-0.154943	-0.407055	0.365732	0.0911988	-0.304391	-0.584716	0.131485	-0.0849443	-0.526039	-0.417659	-0.041575	-0.804808	-0.0702925	-0.593013	-0.333904	-0.148391	1.09499	-0.477253	1.98647	1.28553	-0.434035	0.555085	-0.48498	0.00113138	-0.974925	-0.263342	-0.193021	0.0849299	0.139873	-0.413513	-0.0398813	-0.505456	-0.832061	-0.160649	-0.0876687	-0.937521	-1.46014	0.16772	-1.00125	-1.02183	-0.0194612	-2.93709	-0.599731	-1.82694	-0.399862	-1.8043	-1.67216	-1.40115	-1.3175	-2.73924	-2.71443	-2.35596	-3.37168	-1.39078	-0.530587	-0.228568	-0.731037	-2.03689	-1.01542	-1.12611	-0.478112	-0.936742	-0.851086	-0.30077	-0.731238	-1.66383
ENST00000355849.10	0.351583	0.885757	0.142132	0.320275	0.426396	-0.364657	1.15139	0.0467631	0.186237	0.330749	0.514803	0.224455	-0.546062	0.220299	0.0100707	-0.33773	-0.0472703	-0.250604	-0.09262	0.000902308	-0.250624	-0.121524	-0.997241	-0.136501	-0.922673	0.154813	-0.200254	0.1527	-0.214486	0.28564	0.0891048	0.194564	0.295985	0.210524	-0.451652	-0.0446821	-0.0331248	-0.261841	-0.345221	-0.353047	0.0394106	-1.11381	0.115308	0.508172	-0.144169	0.353776	0.084349	0.0441545	-0.140606	0.249686	0.0344692	0.225803	0.458462	0.211373	0.792768	0.481976	1.01474	0.328401	-0.261199	-0.114997	-0.361232	0.290268	-0.147174	-0.412402	0.0993967	-0.218396	-0.172892	0.00973068	-0.0276033	0.199591
ENST00000520981.5	0.661491	0.945056	0.789313	0.947651	0.347471	0.497993	0.346858	0.623728	0.421738	0.610125	0.72452	0.506469	0.83833	0.13641	0.0515933	0.334175	0.0836336	0.29496	0.950177	0.291168	0.975631	0.488128	1.30871	0.909025	0.665594	0.897816	0.666146	0.295337	0.658742	0.571279	0.948533	0.733452	0.641291	0.719132	0.626897	-0.0446821	-0.0331248	-0.261841	-0.345221	-0.353047	0.0394106	-1.11381	0.115308	0.508172	-0.144169	0.353776	0.084349	0.0441545	-0.140606	0.249686	0.0344692	0.225803	0.458462	0.211373	0.792768	0.481976	1.01474	0.328401	-0.261199	-0.114997	-0.361232	0.290268	-0.147174	-0.412402	0.0993967	-0.218396	-0.172892	0.00973068	-0.0276033	0.199591
ENST00000395297.6	0.616727	0.894712	1.12066	1.18975	0.555581	0.416546	1.19495	0.691423	0.853833	0.611724	0.520228	0.613608	0.990385	0.171304	0.100371	0.392127	0.107688	0.111761	0.54359	0.566292	0.64873	0.456116	0.608363	0.518141	0.934911	0.515585	0.440708	0.288542	0.814706	0.440002	0.601325	0.42216	1.14262	0.553314	1.20132	0.383639	0.468478	0.433169	1.01751	1.1084	0.82833	0.750155	0.698068	0.50158	0.395194	0.850188	0.352449	0.793664	0.204678	0.706253	0.937313	0.752088	0.538175	0.844529	0.694378	0.702084	0.894265	0.763069	0.309087	0.295599	0.518186	0.880245	0.732285	0.904866	0.568822	0.704108	0.598176	0.831816	0.792923	0.512747
ENST00000482951.6	0.349606	-0.190169	0.32658	0.280709	-0.121634	0.287609	-0.41866	0.0127168	-0.500566	0.135736	0.085052	0.219438	0.983929	0.0938242	0.0842667	0.457907	-0.0363247	0.149034	0.752422	-0.215625	-0.269624	0.194014	0.163809	0.678043	0.958313	0.749351	0.427827	0.123102	0.41415	0.353914	0.611819	0.777384	0.684631	0.300009	0.894556	0.590145	0.604445	0.671951	1.1793	1.09622	0.573976	0.983129	1.02749	0.82997	0.858021	0.602354	0.316455	0.817893	0.339884	0.903408	0.873663	1.08886	0.482513	0.837952	0.335821	0.503535	0.993302	0.619586	0.417016	0.489259	0.884222	1.05998	0.524689	1.08346	0.722884	1.01699	0.537362	0.667414	1.03465	0.669472
ENST00000276737.10	-0.0756099	0.273506	0.848128	0.436384	0.426834	-0.10605	0.57489	0.178639	0.789032	0.215731	-0.165991	0.342623	0.977422	0.0293308	0.0783266	0.287866	0.0470926	-0.10882	0.228662	-0.139991	-0.758185	0.059069	-0.58036	-0.715182	0.897923	0.141209	0.0844169	-0.234467	0.584407	0.32183	0.0641116	0.261534	0.503415	0.352305	1.17101	0.00983591	-0.199194	0.0836765	-0.0439702	0.261584	-0.180996	0.0756582	0.755943	0.568135	0.0926733	-0.129675	0.184067	0.358327	0.0198732	0.161713	-0.405005	0.54129	-0.0837981	-0.0969251	-0.165352	-0.336926	0.231942	-0.212893	0.0558186	-0.234924	0.532918	0.130196	-0.528309	0.018549	0.169161	0.021579	-0.368018	-0.194236	-0.21835	-0.214445
ENST00000303045.11	0.849859	1.06448	0.92415	1.04847	0.0652826	1.08213	0.416548	0.556313	0.360675	0.608278	0.984391	0.759263	0.310162	0.394747	0.0331408	0.252676	0.0340576	0.678811	0.865982	0.137216	1.12881	0.599097	1.26011	1.37683	0.482564	1.18341	0.636024	0.262117	0.955198	0.445248	1.06663	0.325232	0.603363	0.528446	0.837853	0.209816	0.104806	0.150104	-0.108742	0.391636	0.00268454	0.181129	0.00254016	0.357955	0.0975514	0.299026	0.0145945	0.14518	0.243137	0.589155	0.0371195	0.433292	0.551643	0.423965	0.783622	0.654337	0.593718	0.535422	-0.0652728	0.260107	0.372765	0.284041	0.661803	0.249919	0.0963333	0.338019	0.416902	-0.0301953	0.121288	0.566207
ENST00000435777.2	-0.708363	-0.942711	0.593391	-0.51197	-0.553436	-1.23249	-1.18495	0.0293837	-0.0987495	-0.369643	-0.0170262	0.0828361	0.194344	-0.306668	-0.0929868	-0.241328	-0.170758	-0.22453	-0.468297	-0.114107	-0.531438	-0.607085	-1.59292	-1.49409	0.182388	-2.07589	-0.531347	-0.0440031	-0.189736	-0.324554	-1.32194	-0.670334	-0.520869	-0.430045	0.698162	-0.177387	-0.0239685	-0.202287	-0.731462	-0.426355	-0.396703	-0.344706	-0.44782	-0.554744	-0.43433	-0.561267	-0.172971	-0.39031	0.220361	-0.229421	-0.420773	-0.861349	0.502724	0.146392	0.766263	0.583461	-0.432507	0.357979	-0.308454	-0.497571	-0.17981	-0.46609	0.0741361	-0.297188	-0.454448	-0.327591	-0.282369	-0.341664	-0.503167	-0.110208
ENST00000522317.5	0.246559	-0.0973323	-0.660519	-1.14946	-0.325145	-0.679118	0.322491	-0.86891	-0.557369	-0.711351	-0.241418	0.00782378	-1.12126	-0.608055	-0.102364	-1.04615	-0.213377	-0.943797	-0.957292	-0.148848	-0.260283	-0.475989	-0.82761	-0.936573	-1.24149	-0.672819	-1.0503	0.173703	-0.579579	-0.70463	-0.254163	-0.559778	-0.736669	-0.628335	-0.87126	0.434585	0.366783	0.468871	0.794857	0.57886	0.185648	1.11241	0.709165	0.503921	0.69319	0.479317	0.255913	0.203727	0.141826	0.718097	0.327402	0.456699	0.123611	0.333212	-0.113654	0.24531	0.288569	0.417531	0.332627	0.0820228	0.550884	0.588721	0.416306	0.721432	0.288059	0.590746	0.418101	0.305447	0.631013	0.63975
ENST00000649696.1	0.390286	0.132367	-0.267653	-0.028704	-0.308204	-0.435791	-0.339541	-0.00068485	-0.0087222	0.350601	0.39269	-0.220187	-0.35117	-0.259104	0.0270255	0.170873	0.00735152	0.397778	-0.324221	-0.0959565	0.394257	-0.179763	0.563316	0.832445	-0.512009	0.697347	0.755656	0.12452	0.0809779	-0.143521	0.55449	-0.0374084	0.178766	-0.401557	0.0298303	0.817294	0.61719	0.604148	1.05033	0.921199	0.402427	1.26558	0.839193	0.616942	1.04116	0.691256	0.296035	0.558865	0.234988	0.953195	0.811976	0.817597	0.706319	0.861447	0.654048	0.583591	0.854276	0.789755	0.373641	0.500642	0.809696	0.986469	1.1036	0.941773	0.461931	0.911168	0.878767	0.697898	0.968528	0.726478
ENST00000650269.1	0.262007	0.322111	0.335875	1.03535	0.141374	-0.585021	0.794585	-0.714218	-0.53522	-0.647738	-0.237845	0.218014	-1.0721	-0.564168	-0.0602522	-0.976811	0.0772372	-0.719751	-0.192856	-0.11521	-0.257377	-0.456378	-0.819031	-0.901509	-0.974998	-0.231703	-0.301898	0.183914	-0.513005	0.0923102	0.16363	-0.350773	0.320095	-0.25305	-0.433902	0.107599	-0.136282	0.216607	0.137367	0.173187	-0.292836	0.232914	0.0418157	-0.158664	0.203581	0.240656	-0.0305283	-0.27903	-0.00319533	0.452826	-0.136802	-0.234973	-0.536457	-0.636013	-1.26062	-0.832735	-0.256348	-0.497893	-0.223073	-0.0622664	0.105213	-0.34276	-0.461326	-0.00697377	0.0618141	-0.210885	-0.331195	-0.120323	0.100854	0.284555
ENST00000303015.2	-2.21154	-3.37715	-3.4747	-3.32108	-1.78054	-1.80248	-3.1061	-2.14686	-1.22871	-2.47073	-2.62396	-2.74381	-1.63281	-0.981639	-0.367188	-1.42311	-0.612678	-1.56567	-2.86719	-0.767434	-2.12603	-1.5689	-1.81665	-1.81914	-1.84782	-3.61915	-2.36284	-1.01842	-2.88696	-1.79816	-2.53242	-1.67235	-3.93835	-3.19585	-2.34467	-0.967897	-0.709425	-0.569026	-1.38516	-0.782413	-1.27123	-0.665129	-0.997198	-0.832276	-0.766556	-1.42051	0.202049	-0.99665	-0.129197	-0.262784	-1.58899	-0.566444	-1.07858	-1.30706	-1.38811	-1.63954	-1.81722	-0.855875	-0.00853975	-0.23381	-0.734989	-1.23822	-1.30884	-1.10818	-0.603954	-1.08768	-1.12041	-0.395325	-1.20013	-0.155718
ENST00000520439.3	0.498264	0.37427	0.355937	1.06055	0.303009	-0.24927	0.829472	0.116505	-0.153267	-0.30329	-0.181778	0.246527	-0.301049	-0.0070499	-0.0251183	-0.309054	0.0784478	-0.520507	-0.125847	-0.0912964	-0.181345	-0.30644	-0.75912	-0.845069	-0.643191	-0.183579	-0.290929	0.186685	-0.203402	0.304472	0.167262	-0.320742	0.414501	-0.179218	-0.405217	0.639821	0.419054	0.389657	0.422634	0.641358	0.140364	0.582443	0.364646	0.261131	0.737527	0.362558	0.0959668	0.367152	0.182403	0.560972	0.332884	0.506648	0.594942	0.52884	0.582013	0.402186	0.594211	0.557733	0.13641	0.432621	0.612049	0.413676	1.0109	0.192626	0.113634	0.172077	0.785382	0.424737	0.185532	0.0754103
ENST00000648164.1	0.9202	1.28371	0.880596	1.45958	0.736163	0.330023	1.41373	0.605373	0.599659	0.636752	0.970447	0.634344	0.655601	0.273104	0.0907995	0.583833	0.214243	0.228244	0.419118	0.304106	0.955588	0.163369	0.648598	0.102229	0.332476	0.80351	0.272836	0.799811	1.45746	0.472996	0.588256	0.500944	1.02065	0.573629	0.845901	0.639821	0.419054	0.389657	0.422634	0.641358	0.140364	0.582443	0.364646	0.261131	0.737527	0.362558	0.0959668	0.367152	0.182403	0.560972	0.332884	0.506648	0.594942	0.52884	0.582013	0.402186	0.594211	0.557733	0.13641	0.432621	0.612049	0.413676	1.0109	0.192626	0.113634	0.172077	0.785382	0.424737	0.185532	0.0754103
ENST00000647605.1	0.390286	0.132367	-0.267653	-0.028704	-0.308204	-0.435791	-0.339541	-0.00068485	-0.0087222	0.350601	0.39269	-0.220187	-0.35117	-0.259104	0.0270255	0.170873	0.00735152	0.397778	-0.324221	-0.0959565	0.394257	-0.179763	0.563316	0.832445	-0.512009	0.697347	0.755656	0.12452	0.0809779	-0.143521	0.55449	-0.0374084	0.178766	-0.401557	0.0298303	0.636511	0.418748	0.331402	0.421393	0.630225	0.0820713	0.580658	0.362039	0.260287	0.733798	0.333857	0.0941277	0.362904	0.18226	0.527817	0.330413	0.464712	0.592651	0.508736	0.580661	0.400243	0.566694	0.557492	0.135929	0.432467	0.607276	0.392465	1.01086	0.191456	0.113094	0.16639	0.785268	0.421858	0.183144	0.0739793
ENST00000438773.4	-0.301058	0.318924	-0.272267	-0.163775	-0.279389	-0.419315	0.270564	-0.369038	-0.141043	-0.0819598	-0.283841	-0.273996	-0.541392	-0.332336	-0.084196	-0.563085	-0.0272184	-0.553606	0.739114	-0.11879	-1.00843	-0.457345	-1.40082	-0.780692	-0.455854	-0.324824	-0.393489	0.00322211	-0.629478	-0.293869	-0.530995	0.257148	-0.108775	-0.288503	-0.273607	0.530684	0.455511	0.620919	1.2671	0.495186	0.576486	1.31932	0.714996	0.393592	0.939048	0.603915	0.121727	0.482538	0.0731018	0.821883	0.822974	0.790668	0.676889	0.731882	0.941702	0.661628	0.673971	0.67903	0.388459	0.454006	0.651625	0.790833	1.0578	1.02223	0.601036	0.87094	0.826426	0.541219	1.05548	0.732625
ENST00000648948.2	0.254237	0.914452	0.423415	0.622452	0.495335	0.227227	0.926288	0.168636	0.126516	0.49559	0.196609	0.35471	0.186127	-0.0188923	0.0217216	0.236463	0.0577663	0.926382	0.246265	0.137424	-0.45741	-0.00895872	-0.309814	-0.132385	0.102989	0.328428	0.631512	0.00714658	1.01728	0.169406	0.344177	0.464176	0.692902	0.361104	0.436571	0.530684	0.455511	0.620919	1.2671	0.495186	0.576486	1.31932	0.714996	0.393592	0.939048	0.603915	0.121727	0.482538	0.0731018	0.821883	0.822974	0.790668	0.676889	0.731882	0.941702	0.661628	0.673971	0.67903	0.388459	0.454006	0.651625	0.790833	1.0578	1.02223	0.601036	0.87094	0.826426	0.541219	1.05548	0.732625
ENST00000519533.1	-0.0149527	0.399692	-0.226042	0.427848	0.444085	-0.162759	0.776637	0.281193	0.16446	0.050479	0.516292	0.62281	-0.377771	0.208966	0.0227265	-0.28662	-0.0994529	-0.448499	0.077301	-0.202547	0.0858932	-0.247532	-0.342052	0.337857	-0.636817	-0.379931	-0.865792	-0.184591	0.375023	-0.082525	-0.772447	0.0499832	0.154121	-0.0442523	-0.542646	0.137016	0.293212	0.292831	0.0551557	0.558022	0.426099	0.461935	0.157863	0.0509045	0.397344	0.363156	0.143496	0.426337	0.0290758	0.56532	0.60172	0.460575	0.74722	0.529579	1.14068	0.702679	0.934828	0.446903	-0.00441764	0.195873	0.574317	0.61164	0.517685	0.35082	0.249039	0.372027	0.468086	0.471184	0.210704	0.555656
ENST00000220913.10	-0.0170364	0.389348	-0.234316	0.419954	0.442643	-0.191702	0.765509	0.27849	0.164157	0.0484053	0.513491	0.62087	-0.378472	0.182589	0.0222566	-0.297048	-0.102685	-0.556331	0.0766533	-0.203462	0.0846202	-0.248422	-0.34214	0.337782	-0.638522	-0.389637	-0.882383	-0.187952	0.373029	-0.0833782	-0.824257	0.0493	0.125995	-0.049836	-0.614406	0.374499	0.378322	0.334803	-0.0246283	0.49011	0.501078	0.528085	0.265214	0.320727	0.580276	0.52865	0.182244	0.377852	0.0199058	0.695844	0.644467	0.549001	0.837921	0.820965	1.2053	0.800716	0.985852	0.667265	0.170608	0.328556	0.59874	0.701978	0.703978	0.190326	0.12488	0.385472	0.512047	0.463565	0.333097	0.489443
ENST00000220592.10	0.156196	-0.0563144	-0.399084	-0.231288	0.112455	-0.941982	0.8553	-0.599177	-0.493533	-0.879558	-0.450622	-0.272709	-1.13537	-0.632475	-0.0223587	-1.14382	-0.166182	-0.501209	-0.789531	-0.346299	-0.551819	-0.752464	0.198598	-0.229989	-1.44803	0.554781	-0.450688	-0.429747	-1.16747	-0.345084	0.091165	-0.192735	-0.197481	-0.758735	-0.716668	0.9445	0.962481	0.733274	1.45424	1.42727	0.981741	1.69644	0.915712	0.814842	1.2479	1.14935	0.499877	1.10066	0.430063	1.14614	1.39847	1.32436	1.26576	1.48659	1.50775	1.28274	1.61487	1.35316	0.568233	0.566141	0.959451	1.53845	1.61715	1.35077	0.822407	1.18293	1.24612	0.921629	1.26355	0.981771
ENST00000519980.5	-1.07368	-1.14718	-0.845896	-1.2311	-0.2054	-1.65216	-0.117752	-0.779445	-0.617252	-1.16591	-0.734181	-1.16687	-1.37556	-0.829264	-0.105241	-1.32104	-0.328443	-1.35265	-1.80549	-0.506335	-1.42883	-1.26315	-1.72402	-1.65351	-1.59708	-2.41065	-2.04111	-0.929852	-1.5367	-0.917964	-2.19706	-1.03035	-0.981935	-1.57725	-1.23736	-0.0885129	0.0328186	-0.186165	-0.452948	-0.0364103	-0.249854	0.164386	0.0195869	0.0387198	0.05442	-0.0878248	0.191457	0.0244811	0.238231	-4.67834e-05	-0.113666	0.373269	-0.102805	0.274457	0.0315458	0.303427	-0.0508344	0.118348	-0.0919236	-0.102258	-0.0108072	-0.0950348	0.198329	-0.2511	-0.105229	-0.000529358	0.339655	-0.0851729	-0.291486	-0.270763
ENST00000523609.5	-1.07368	-1.14718	-0.845896	-1.2311	-0.2054	-1.65216	-0.117752	-0.779445	-0.617252	-1.16591	-0.734181	-1.16687	-1.37556	-0.829264	-0.105241	-1.32104	-0.328443	-1.35265	-1.80549	-0.506335	-1.42883	-1.26315	-1.72402	-1.65351	-1.59708	-2.41065	-2.04111	-0.929852	-1.5367	-0.917964	-2.19706	-1.03035	-0.981935	-1.57725	-1.23736	0.347617	0.379504	0.630527	0.731976	1.15841	0.0543042	1.54573	0.851383	0.55321	0.792843	0.412468	0.31321	0.603071	0.396103	0.831236	0.438037	0.817428	0.167229	0.555715	0.152045	0.468857	0.74998	0.495534	0.226889	0.291917	0.667775	0.732274	0.574285	0.752322	0.287643	0.86867	0.543035	0.201057	0.698117	0.429787
ENST00000522684.5	0.502623	0.251226	0.195142	0.891895	0.202424	0.491305	0.636177	0.400936	0.30305	0.578281	0.424112	0.35306	0.861219	0.277887	0.144987	0.407918	0.0289312	0.355366	0.396681	0.210526	0.2905	0.500363	-0.261093	-0.218788	0.55096	-0.0446704	0.259991	0.161136	0.493397	-0.0663927	0.26966	0.263626	0.525632	0.534012	0.296899	0.470108	0.0850454	0.035428	0.683369	0.243497	0.507527	0.323914	0.275823	0.395136	0.647919	0.476518	0.354952	0.391004	0.0633604	0.548992	0.427743	0.51728	0.769895	0.857031	1.07239	0.865645	0.769843	0.599799	0.0584144	0.289768	0.382832	0.618717	0.44864	0.575041	0.513504	0.563652	0.173283	0.416635	0.502233	0.423771
ENST00000395218.3	0.508473	0.595332	0.276274	0.911248	0.562994	0.491616	1.01393	0.415542	0.305321	0.602629	0.43619	0.3861	0.861376	0.278593	0.146129	0.408058	0.203331	0.358189	0.401153	0.290259	0.291242	0.500851	-0.260938	-0.21826	0.55138	-0.035549	0.262484	0.218473	0.571083	-0.0578052	0.273721	0.272976	0.607271	0.550987	0.314855	0.292257	-0.00221856	-0.042062	0.295926	0.166764	0.481383	-0.109442	0.190878	0.382454	0.496577	0.42857	0.340152	0.322519	0.0533861	0.356434	0.265154	0.214498	0.641141	0.693498	0.948995	0.775027	0.690735	0.532679	0.00371649	0.280146	0.145905	0.458221	0.411488	0.479169	0.360365	0.489252	-0.0251777	-0.070189	0.235233	0.355526
ENST00000519465.5	0.462926	-0.5581	0.109173	-0.299631	-0.245502	1.47919	-0.845026	0.413368	-0.0706186	0.169088	0.235564	0.145304	0.953613	0.172821	0.0661709	1.2077	0.0456154	0.519638	0.61398	0.243184	0.651062	0.834902	1.14949	1.19732	0.593643	0.91087	0.804838	-0.143958	0.473951	0.351259	1.29259	0.0426161	-0.348054	0.51778	0.0284991	0.285123	-0.00679305	-0.0423733	0.295833	0.166295	0.470441	-0.110365	0.190136	0.380657	0.494885	0.427679	0.340058	0.322104	0.0533253	0.35535	0.254925	0.21396	0.639782	0.691074	0.948629	0.774462	0.690157	0.477287	0.00359165	0.280136	0.14492	0.45158	0.408373	0.475558	0.360076	0.488754	-0.0263419	-0.0705822	0.234746	0.355239
ENST00000517887.5	0.739547	0.671451	0.723548	0.544851	0.0136404	0.897894	-0.31908	0.389846	0.739311	0.537482	0.279119	0.291124	1.05943	0.590101	0.0615591	0.655294	0.084463	0.757657	0.738679	0.265087	0.569168	0.683413	1.00967	0.95298	1.18755	1.09769	0.82787	0.799055	1.17176	0.373944	1.18771	0.308591	0.810177	0.937004	0.654431	0.285123	-0.00679305	-0.0423733	0.295833	0.166295	0.470441	-0.110365	0.190136	0.380657	0.494885	0.427679	0.340058	0.322104	0.0533253	0.35535	0.254925	0.21396	0.639782	0.691074	0.948629	0.774462	0.690157	0.477287	0.00359165	0.280136	0.14492	0.45158	0.408373	0.475558	0.360076	0.488754	-0.0263419	-0.0705822	0.234746	0.355239
ENST00000521059.5	0.184475	-0.109064	0.0295663	-0.16131	0.148678	0.0712234	0.480071	0.19179	0.331087	0.330671	0.134756	0.307729	0.855778	0.158582	0.141119	-0.00739966	-0.0861873	0.127027	0.213107	0.162061	-0.158258	0.430458	-0.491208	-0.179319	0.262307	0.056736	0.520123	0.576069	0.228833	0.550873	0.416672	-0.425081	-0.253482	0.299014	-0.099149	0.285123	-0.00679305	-0.0423733	0.295833	0.166295	0.470441	-0.110365	0.190136	0.380657	0.494885	0.427679	0.340058	0.322104	0.0533253	0.35535	0.254925	0.21396	0.639782	0.691074	0.948629	0.774462	0.690157	0.477287	0.00359165	0.280136	0.14492	0.45158	0.408373	0.475558	0.360076	0.488754	-0.0263419	-0.0705822	0.234746	0.355239
ENST00000340930.7	0.476605	-0.0970962	-0.109054	0.108227	0.0929061	0.486073	0.0937934	0.330096	0.293415	0.53551	0.404403	0.332739	0.860865	0.27132	0.144622	0.404813	-0.1194	0.343922	0.294049	0.201249	0.280884	0.497834	-0.286429	-0.254786	0.542825	-0.728348	0.09443	0.128579	0.488523	-0.211694	-0.601091	0.249413	0.231031	0.502102	0.251396	0.285118	-0.00680125	-0.0423868	0.295815	0.166219	0.47044	-0.110413	0.18991	0.380641	0.494827	0.427664	0.340051	0.322085	0.0533253	0.355345	0.254846	0.21378	0.639781	0.691067	0.948629	0.774462	0.69014	0.477283	0.00352006	0.280136	0.144899	0.45157	0.408373	0.475496	0.360074	0.488733	-0.0263493	-0.0705914	0.234697	0.355233
ENST00000519993.5	0.115175	0.485229	0.297464	0.887993	0.595681	-0.0348128	1.05075	0.252292	0.270779	0.200658	0.0338934	0.481647	0.588285	0.222441	0.142161	-0.0201392	0.217828	0.111888	0.336638	0.262816	-0.444618	0.403468	-0.943872	-0.446719	0.272156	-0.0871195	0.170404	0.180737	0.145574	-0.130278	0.305124	-0.0285908	0.508233	0.466696	0.792178	0.5648	0.508761	0.615485	1.05589	0.949979	0.678902	0.979095	0.896289	0.542711	0.926694	0.641432	0.421911	0.86816	0.326829	1.03711	0.780732	0.877629	0.745322	0.89866	1.02522	0.828762	1.14343	0.72422	0.267582	0.416599	0.744192	1.12646	0.893649	1.14731	0.712863	0.976469	0.656337	0.357675	0.962603	0.8756
ENST00000519419.5	0.688086	0.635299	0.778115	0.516598	0.0639001	1.04735	-0.267076	0.412519	0.743361	0.483198	0.260998	0.285383	1.07284	0.42019	0.109589	0.706733	0.169259	0.767963	0.631718	0.267279	1.03031	0.670193	1.92009	1.33654	1.24413	1.19812	0.801411	0.796429	1.04016	0.383048	1.16609	0.271996	0.870456	1.00173	1.0503	0.143791	-0.094887	-0.0797631	0.221111	0.133083	0.327442	-0.176273	0.166955	0.336987	0.297403	0.349508	0.195856	0.231045	0.0482549	0.297866	0.031815	0.121363	0.612192	0.577646	0.936613	0.691481	0.560061	0.357783	-0.00745556	0.278525	0.0596857	0.304135	0.340319	0.252508	0.278244	0.396585	-0.0725359	-0.135591	0.117877	0.281967
ENST00000522950.1	0.560995	0.0521805	0.0751713	0.0138909	0.0188383	0.90684	-0.232412	0.384327	0.537215	0.508905	0.554021	0.297453	0.288228	0.246422	0.154541	1.00662	0.0476066	0.358794	0.548001	0.61954	1.26797	1.04819	1.97761	1.45899	0.599133	1.07502	0.778661	0.328248	1.01507	0.495831	0.619259	0.401511	0.0434631	0.356286	0.208189	-1.5711	-1.36639	-0.596739	-1.47474	-0.863283	-0.963947	-1.4172	0.0824805	-0.755192	-1.6753	-1.03797	-0.368014	-0.790973	-0.232978	-0.77573	-1.27333	-0.877315	-2.2138	-1.15118	-2.48615	-1.65185	-1.47995	-1.76583	-0.129244	-0.846237	-0.229086	-1.04932	-1.52392	-0.968515	-0.576735	-1.38425	-0.716273	-1.22436	-1.12165	-1.0687
ENST00000521029.5	-2.21154	-3.37715	-3.4747	-3.32108	-1.78054	-1.80248	-3.1061	-2.14686	-1.22871	-2.47073	-2.62396	-2.74381	-1.63281	-0.981639	-0.367188	-1.42311	-0.612678	-1.56567	-2.86719	-0.767434	-2.12603	-1.5689	-1.81665	-1.81914	-1.84782	-3.61915	-2.36284	-1.01842	-2.88696	-1.79816	-2.53242	-1.67235	-3.93835	-3.19585	-2.34467	-0.10251	-0.374566	0.141579	0.618981	0.3384	-0.698683	0.150958	-0.102496	-0.451418	0.10549	-0.650467	-0.226991	0.155572	0.110644	-0.0611652	-0.584818	-0.265597	-0.494057	-0.654504	-0.979261	-1.25253	-0.440605	-0.840141	-0.183948	0.208395	0.0438944	-0.411621	-0.764573	0.343146	0.122748	-0.000869818	-0.0318308	-0.242107	0.329864	0.155116
ENST00000520151.5	0.0465974	-1.09181	-0.190575	-0.412355	-0.612159	1.39133	-1.11512	0.0673919	-0.340086	-0.321287	-0.0634996	-0.776969	-0.124954	-0.167083	-0.148803	0.24254	0.00717225	0.158106	0.495578	-0.012653	0.187986	0.332494	0.468595	0.40228	0.0863465	-0.710667	0.333796	-0.420342	-0.706672	0.0873296	-0.881982	-0.13579	-0.522645	0.168676	-0.238621	-0.407987	-0.588085	-0.545139	-1.19851	-0.820598	-0.0303298	-0.949118	-0.988823	-0.968977	-1.31037	-0.830349	-0.500032	-0.207256	-0.06864	-0.457387	-0.258019	-0.996964	-1.01923	-0.66125	-1.26533	-0.823941	-0.71723	-0.434623	-0.0624886	-0.390373	-0.401501	-0.534803	-0.624389	-0.476237	-0.0357189	-0.220324	-0.36646	-0.365202	-0.960582	-0.0455284
ENST00000523670.5	0.0724338	-0.867734	-0.188168	-0.409858	-0.611775	1.39638	-1.10586	0.0679218	-0.338639	-0.320559	-0.0628625	-0.77548	-0.124154	-0.161384	-0.146511	0.248775	0.00728799	0.159147	0.518317	-0.012615	0.221732	0.355651	0.63659	0.543272	0.0868162	0.412542	0.338165	-0.419758	-0.705713	0.115984	0.344298	0.0267545	-0.509622	0.182634	-0.228104	-0.667831	-0.11345	-0.424739	-1.22496	-0.680349	-0.166893	-0.770089	-0.377348	0.0118047	-0.694508	-0.666578	-0.219222	-0.295863	-0.220084	-0.172046	-0.275033	-0.279132	-0.47408	-0.67284	0.0344614	-0.635607	-0.702366	-0.145231	0.109759	-0.151216	0.0659683	-0.401023	-0.607488	-0.220122	-0.00834333	-0.192251	-0.390969	-0.370326	-0.417462	0.0681708
ENST00000521791.5	0.0918294	0.0626715	0.169728	0.257945	-0.0938788	0.397381	-0.170848	-0.106174	0.237711	-0.0223947	-0.423058	0.332319	0.694336	0.1332	0.137754	0.141338	-0.00873081	0.166482	0.379125	0.144957	-0.944932	0.406476	-1.04679	-0.59609	0.377641	0.227403	0.0286258	-0.0315904	-0.065709	-0.0310532	-0.28836	0.262864	0.155333	0.336875	0.261214	-0.206718	-0.243389	-0.226134	-1.07104	-0.595822	-0.257716	-0.0865591	0.0855767	-0.71541	-0.743224	-0.34322	0.0897057	0.0308995	-0.0328656	0.227809	-0.0206564	-1.05181	-0.0158454	-0.353159	0.266108	0.165846	-0.216023	-0.135613	0.038787	-0.678586	-0.689947	-0.0520768	-0.512959	-0.297475	-0.270489	-0.404649	-0.632562	-0.271065	-0.601655	0.000211255
ENST00000523067.5	0.183266	-0.272931	-0.464991	0.221544	0.0965797	0.440981	0.0793988	-0.0122301	0.241925	0.283786	0.0260405	0.307218	0.572334	0.0610121	0.140941	0.439675	0.221889	0.179211	0.405901	0.155867	-0.368142	0.508834	-0.353792	0.711469	0.207498	0.298768	0.621789	0.264619	0.0169755	0.00938553	0.0192462	-0.296144	-0.279405	0.414935	-0.162135	-0.663059	-0.421778	-0.304608	-1.2722	-0.733746	-0.359091	-1.52937	0.0626513	-0.757473	-0.960004	-0.61701	-0.313703	-0.181113	-0.237126	0.200304	-0.331312	-1.4086	-0.572103	-0.721041	-0.621773	-0.100268	-0.918121	-0.598512	-0.574928	-0.808638	-0.8152	-0.635207	-0.85613	-0.846446	-0.388139	-0.523713	-0.754054	-0.340097	-0.805783	-0.455765
ENST00000519881.5	-0.00377063	0.157112	0.127427	0.845419	0.2786	-0.0473034	0.756875	0.141722	0.24393	0.174575	0.0136805	0.315942	0.584827	0.0622342	0.140041	-0.0464246	0.0261761	0.0903724	0.299752	0.170018	-0.452641	0.389853	-0.949241	-0.463449	0.217632	-0.187202	0.0788508	0.051307	0.0153544	-0.180324	0.246162	-0.169468	0.31786	0.371285	0.0802882	-0.226824	-0.124843	-0.406009	-1.43489	-0.731639	-0.0360734	-1.2254	-0.171958	-0.394208	-0.49945	0.306216	-0.0761682	-0.116979	-0.186093	-0.479942	-0.202419	0.06351	-0.0332987	0.310945	-0.0272563	0.313397	-0.15355	-0.0421318	0.258914	-0.250423	-0.635946	-0.245674	-0.0455502	-1.06937	-0.0876024	-1.16282	-0.0749102	-0.491888	-0.985446	-0.86388
ENST00000520892.5	0.543764	0.305347	0.602528	0.493084	-0.0167668	0.724974	-0.00792556	0.324897	0.296463	0.519101	0.354108	0.387841	0.861082	0.271994	0.142467	0.486944	0.00551738	0.398936	0.468749	0.19955	0.275532	0.500866	-0.242611	-0.275473	0.557861	0.284815	0.174241	0.128767	0.477392	0.162459	-0.183867	0.411864	0.525252	0.519492	0.404752	-1.42157	-0.861227	-1.06778	-2.97777	-2.54317	-1.05158	-2.47406	-1.88067	-1.41108	-1.27201	-1.07995	-0.413963	-1.72519	-0.594012	-1.57277	-2.19664	-0.795783	-1.87614	-2.36751	-1.87523	-0.772366	-1.90326	-0.605267	-0.976081	-0.922573	-1.06931	-1.61023	-0.56724	-1.58872	-1.51217	-3.0822	-0.206875	-1.39189	-2.71572	-2.06016
ENST00000519811.6	-0.335152	0.201915	-0.565402	-0.0393585	0.409047	-0.704409	0.757566	-0.262995	-0.646101	-0.57677	-0.620338	-0.00120739	-1.02875	-0.18216	0.0190884	-1.01916	0.00416888	-0.73224	-0.767314	-0.169604	-1.08523	-0.833309	-1.37681	-0.867228	-1.22544	-0.404733	-0.479138	-0.364397	-0.64204	-0.463531	0.0342904	-0.263406	-0.060654	0.281398	-0.701401	0.444438	0.542578	0.44645	0.846783	0.337687	0.114409	0.995973	0.384987	0.156998	0.556717	0.483897	0.138264	0.186072	0.0388376	0.423647	0.26567	0.344903	0.596282	0.485693	0.605753	0.201662	0.388326	0.487992	0.304016	0.364404	0.304991	0.397808	0.759963	0.642751	0.0808884	0.568597	0.692668	0.222393	0.472586	0.431967
ENST00000518347.5	-0.53853	0.197943	-0.59963	-0.0860727	0.288942	-0.71179	0.635642	-0.484166	-0.741484	-0.687761	-0.82849	-0.267836	-1.06196	-0.192915	-0.0324268	-1.03244	-0.155267	-0.742811	-0.826693	-0.221534	-1.10875	-0.889987	-1.37889	-0.868592	-1.40746	-0.408873	-0.483115	-0.375186	-0.932505	-0.482214	0.0338575	-0.272995	-0.179302	0.224832	-0.801444	-0.859051	-0.978164	-0.257327	-0.286682	-1.27883	-1.76345	0.190248	-1.09904	-1.46703	-0.789108	-2.85106	-0.759572	-1.51749	-0.384411	-1.54323	-0.756091	-2.62582	-0.999905	-2.56721	-1.11341	-1.28715	-3.66988	-0.408718	-0.77441	-0.851947	-1.50467	-1.83964	-0.499785	-0.392606	-0.974722	-0.725985	-0.845534	0.172422	-0.490988	-1.13684
ENST00000518198.1	-0.540723	0.193042	-0.627864	-0.0929359	0.271711	-0.713422	0.620634	-0.49133	-0.931506	-0.945856	-0.946194	-0.294252	-1.08978	-0.197728	-0.0369538	-1.0561	-0.157646	-0.773905	-0.892661	-0.2219	-1.11106	-0.89664	-1.37946	-0.869364	-1.42708	-0.409728	-0.483583	-0.382172	-1.20397	-0.486746	0.0334986	-0.277881	-0.22276	0.221847	-0.809943	0.3894	0.298126	0.36071	1.02677	0.463277	0.177593	1.10269	0.454633	0.293336	0.364808	0.166894	0.136717	0.356028	0.218139	0.365026	0.74541	0.180059	0.228874	0.343302	0.21516	0.538017	0.511185	0.633812	0.285724	0.134727	0.171293	0.462593	0.774159	0.719723	0.482092	0.594803	0.601569	0.532827	0.570911	0.558272
ENST00000262585.6	0.00843022	0.450863	0.282436	0.352769	0.429147	0.111112	0.829454	0.0547293	-0.0340457	0.112931	0.211001	0.483686	0.47753	0.151696	0.0562769	0.522143	-0.0347252	0.227278	0.181449	-0.0626607	0.615062	0.229077	0.880255	0.0923555	0.423709	0.156825	-0.0233653	0.0434297	0.131434	0.251101	0.173156	0.140469	0.246512	0.508092	0.307475	0.444055	0.542397	0.446423	0.846768	0.337317	0.0748604	0.995278	0.383725	0.156776	0.556441	0.408895	0.137753	0.184524	0.0388085	0.422964	0.259852	0.325301	0.596233	0.435369	0.605702	0.201511	0.382748	0.48773	0.303971	0.364379	0.302906	0.39512	0.759924	0.642672	0.079926	0.567275	0.6926	0.222307	0.472511	0.431757
ENST00000424248.2	-1.26399	-1.88034	-1.34896	-2.5464	-1.17371	-1.01549	-1.64006	-1.02826	-0.189256	-0.343286	-0.460946	-1.3247	0.043475	-0.319159	-0.217396	0.394009	-0.503531	-0.614831	-0.576981	-0.583876	-0.79972	-0.21771	-1.44739	-1.18636	0.215516	-1.93065	-1.10326	-0.965014	-0.68585	-1.09152	-1.94359	-0.60702	-1.99512	-0.419501	-1.12826	0.355915	0.374797	0.433788	0.832932	0.280533	-0.0544406	0.954076	0.354801	0.116381	0.418356	-0.0288583	-0.0371818	0.0351265	0.00830416	0.380045	0.143575	0.108606	0.533176	0.249313	0.579556	0.0988239	0.23145	0.422868	0.301409	0.361732	0.244344	0.172854	0.67554	0.428961	-0.0188987	0.527412	0.58297	0.203295	0.446149	0.264726
ENST00000523308.5	0.849877	0.643236	0.982687	0.660541	0.39954	1.49656	0.275078	0.84636	0.648509	0.820368	0.581231	0.721971	1.03599	0.398267	0.206451	0.809625	0.264263	0.835293	0.824156	0.550303	1.24208	1.00323	1.8877	1.22027	1.23212	1.26998	1.15935	0.854102	1.31812	0.635854	1.31701	0.330807	0.718987	1.09293	1.02525	0.444108	0.542545	0.446429	0.846782	0.337605	0.0754564	0.995284	0.383748	0.156782	0.556453	0.416062	0.138051	0.184728	0.0388149	0.423189	0.265602	0.327076	0.596281	0.485403	0.605739	0.201662	0.383325	0.48799	0.303972	0.364379	0.302911	0.396535	0.759963	0.64275	0.0808759	0.567377	0.692666	0.22239	0.472577	0.431807
ENST00000519067.5	0.554797	0.805379	1.04045	0.568179	0.401882	-0.0130037	0.458843	0.438167	0.437127	0.233501	0.187585	0.963458	0.224152	-0.0638217	0.0792393	0.301909	0.00370917	0.281992	0.347036	0.226993	0.506614	0.136746	0.46234	0.302266	0.778565	0.415992	0.562156	0.425982	0.705488	0.431487	0.242349	0.352338	0.463945	0.337681	0.88186	0.655888	0.7151	0.697449	1.3299	1.11506	0.790346	1.79581	0.742408	0.499768	0.930233	0.646513	0.41328	0.598296	0.36246	0.751325	0.932376	0.889438	0.723461	0.943322	0.838898	0.683859	0.949721	0.928167	0.406437	0.445517	0.778286	1.00157	1.23416	1.06972	0.555717	0.92568	0.965563	0.657339	0.988262	0.752362
ENST00000517878.6	0.374401	0.675381	0.823909	0.960261	0.403432	1.52848	0.844265	0.611693	0.659141	1.08512	0.754712	0.450252	1.08612	0.420728	0.189053	1.14444	0.394225	0.626079	1.26975	0.231255	0.77847	1.45908	1.71162	1.18847	1.32021	1.36547	1.30577	0.777872	1.13772	0.575295	0.998293	0.413927	0.832073	0.964987	1.03714	0.625323	0.702867	0.687739	1.31113	1.0895	0.702928	1.66788	0.721738	0.482016	0.901722	0.480807	0.338	0.51274	0.351199	0.665787	0.845505	0.726842	0.557117	0.685903	0.488079	0.559621	0.404977	0.881564	0.400861	0.410126	0.74797	0.861425	1.2231	1.01458	0.53576	0.901896	0.955955	0.537591	0.9696	0.679566
ENST00000024061.7	0.554925	0.806571	1.0409	0.570567	0.403077	-0.0099354	0.459355	0.438199	0.437133	0.233595	0.188045	0.965243	0.22442	-0.0636167	0.0797889	0.303002	0.00393721	0.282046	0.36846	0.227259	0.506811	0.159014	0.462535	0.305819	0.77876	0.419585	0.562325	0.425984	0.705551	0.431936	0.24293	0.633934	0.471508	0.369682	0.882456	-0.106075	0.260155	0.404981	0.650566	0.226456	0.620506	1.08331	0.255616	0.00473412	0.265038	0.105456	0.18574	0.276452	0.283441	0.0579596	0.0746122	0.0789418	0.0929576	0.338476	0.172125	0.029586	-0.375442	-0.0395092	-0.0176078	0.334958	0.286376	0.189024	0.478261	0.0950812	0.0547648	0.302184	0.575195	0.115374	0.489873	-0.132591
ENST00000377741.4	0.113453	0.395655	0.143482	0.17899	-0.0401001	-0.585873	0.499169	-0.434915	0.0441308	0.233013	-0.0444947	-0.265375	-0.778112	-0.164285	-0.0280529	-0.498407	-0.0340454	-0.139639	0.762615	0.115751	-0.605196	-0.146474	-1.24538	-0.546115	-0.583046	0.223488	0.160583	0.888293	-0.128311	0.0137783	0.544038	0.25915	0.361221	-0.352594	-0.0685391	-0.527875	-0.321266	-0.153326	0.0910714	-0.145447	-0.488364	-0.0233516	-0.535409	-0.448759	-0.484639	-0.337649	-0.17366	0.170415	-0.126959	-0.588852	-0.202918	-0.317526	-0.836603	-0.666577	-1.18768	-0.394088	0.452008	-0.0660034	0.180703	0.144151	-0.451576	-0.504556	-0.217731	-0.170065	0.245077	-0.0377394	-0.477556	-0.316812	0.312837	0.256879
ENST00000520105.5	0.886426	1.16101	0.701624	0.688023	0.37727	1.58211	1.07431	0.317387	0.34433	1.02231	0.820095	0.847166	0.472975	0.406887	0.0800461	0.521125	0.0924125	0.822966	0.732676	0.658261	1.44898	0.548188	2.28059	1.7045	0.233925	1.87609	0.479362	0.283862	1.15932	0.774422	1.58791	0.597145	0.782443	0.766993	0.729153	0.044106	-0.0664332	-0.170423	-0.0127911	-0.187679	-0.380008	0.808722	-0.356716	-0.24964	0.18452	0.0117782	-0.334604	-0.925295	-0.120532	-0.856805	-0.568022	-0.419747	0.0202652	-0.691134	-0.197366	-0.258973	-0.814833	0.190516	-0.210653	-0.351205	-0.554135	-0.813767	0.227991	-0.435271	-0.621956	0.185041	-0.375041	-0.176568	-0.153428	-0.829935
ENST00000521578.6	0.885629	1.15663	0.691252	0.659756	0.375164	1.58206	1.03163	0.310923	0.344118	1.02207	0.819815	0.84655	0.472968	0.406861	0.0799087	0.521073	0.0884473	0.822644	0.732099	0.65821	1.44894	0.547958	2.28058	1.70449	0.233524	1.87417	0.477367	0.279959	1.15917	0.765848	1.5871	0.597056	0.762512	0.765141	0.72868	0.276537	0.268925	0.376307	1.20253	0.337235	-0.200816	1.32245	0.0899175	0.139385	0.604939	0.0957397	-0.19138	-0.320504	-0.00215687	0.143305	0.0131514	0.121862	0.120364	-0.363701	-0.161107	-0.13719	-0.347224	0.493177	0.18016	0.360847	0.301729	-0.133506	0.837383	0.650524	0.279457	0.531327	0.629755	0.281863	0.68685	0.207622
ENST00000329397.6	0.915644	1.23426	0.742216	0.640602	0.419308	1.60183	0.783924	0.412443	0.647824	1.05697	0.843976	0.859878	0.525632	0.425773	0.0978365	0.543583	0.101643	0.834198	0.738224	0.65839	1.45545	0.561963	2.28077	1.70497	0.278391	1.88035	0.493063	0.319493	1.19273	0.771412	1.59116	0.601171	0.777888	0.795687	0.748567	0.27097	0.254627	0.375299	1.20191	0.33461	-0.222897	1.31909	0.086909	0.135432	0.569072	0.0760876	-0.227202	-0.355858	-0.00271189	-0.179165	-0.00550045	-0.113059	0.113842	-0.42207	-0.163927	-0.147033	-0.384874	0.459497	0.17735	0.290636	0.288194	-0.165478	0.832026	0.643981	0.274639	0.528339	0.62677	0.274096	0.683347	0.205862
ENST00000349124.3	1.04252	1.36624	1.00849	0.859663	0.74402	1.63996	0.837965	0.585803	0.564496	1.07556	0.915084	0.914301	0.790872	0.480727	0.100372	0.803287	0.37626	0.886098	1.13495	0.660616	1.50647	0.648392	2.30343	1.74379	1.09996	2.03394	0.918289	0.446544	1.20529	0.866422	1.84205	0.811303	0.94194	1.0724	0.907346	0.27097	0.254627	0.375299	1.20191	0.33461	-0.222897	1.31909	0.086909	0.135432	0.569072	0.0760876	-0.227202	-0.355858	-0.00271189	-0.179165	-0.00550045	-0.113059	0.113842	-0.42207	-0.163927	-0.147033	-0.384874	0.459497	0.17735	0.290636	0.288194	-0.165478	0.832026	0.643981	0.274639	0.528339	0.62677	0.274096	0.683347	0.205862
ENST00000680615.1	1.04284	1.34421	1.08799	0.871049	0.392739	1.73698	0.839279	0.682441	0.576843	1.08313	0.929921	0.92522	0.794415	0.489922	0.0934545	0.85446	0.376602	0.891901	1.17114	0.661448	1.50526	0.651121	2.30058	1.74447	1.10191	2.0228	0.891635	0.42567	1.22093	0.873505	1.83258	0.813354	0.951745	1.08089	0.987667	0.27097	0.254627	0.375299	1.20191	0.33461	-0.222897	1.31909	0.086909	0.135432	0.569072	0.0760876	-0.227202	-0.355858	-0.00271189	-0.179165	-0.00550045	-0.113059	0.113842	-0.42207	-0.163927	-0.147033	-0.384874	0.459497	0.17735	0.290636	0.288194	-0.165478	0.832026	0.643981	0.274639	0.528339	0.62677	0.274096	0.683347	0.205862
ENST00000681443.1	0.89168	1.18755	0.779661	0.982504	0.40541	1.58256	0.991782	0.334474	0.361607	1.02876	0.81435	0.853964	0.473259	0.407173	0.0835835	0.522398	0.131728	0.826508	0.741518	0.65858	1.44893	0.56749	2.28063	1.70475	0.23638	1.87753	0.50815	0.317287	1.16112	0.784207	1.5913	0.620524	0.843476	0.79381	0.730998	0.044106	-0.0664332	-0.170423	-0.0127911	-0.187679	-0.380008	0.808722	-0.356716	-0.24964	0.18452	0.0117782	-0.334604	-0.925295	-0.120532	-0.856805	-0.568022	-0.419747	0.0202652	-0.691134	-0.197366	-0.258973	-0.814833	0.190516	-0.210653	-0.351205	-0.554135	-0.813767	0.227991	-0.435271	-0.621956	0.185041	-0.375041	-0.176568	-0.153428	-0.829935
ENST00000524028.1	0.433742	0.800636	0.0324591	0.120686	-0.213559	1.15947	0.241816	0.0373282	0.0605126	0.716275	0.482681	0.656326	0.410486	0.0828264	-0.0598507	0.43019	-0.097765	0.131614	0.0748641	0.652789	0.973436	0.395996	1.91677	0.975616	0.185896	1.42157	0.0213309	-0.150057	0.921712	0.110934	1.40478	0.440628	0.0257735	0.379931	-0.387514	0.044106	-0.0664332	-0.170423	-0.0127911	-0.187679	-0.380008	0.808722	-0.356716	-0.24964	0.18452	0.0117782	-0.334604	-0.925295	-0.120532	-0.856805	-0.568022	-0.419747	0.0202652	-0.691134	-0.197366	-0.258973	-0.814833	0.190516	-0.210653	-0.351205	-0.554135	-0.813767	0.227991	-0.435271	-0.621956	0.185041	-0.375041	-0.176568	-0.153428	-0.829935
ENST00000521053.5	-0.45149	-0.0800624	-0.260628	-0.673131	-0.114968	-0.430448	-0.264829	-0.53586	-0.486305	-0.361013	-0.668145	0.525643	-0.419929	-0.378864	-0.0796039	-0.516479	-0.0047939	-0.653733	0.48394	0.244343	-0.993844	-0.0557844	-0.759741	-0.138579	-0.73832	0.719293	-0.618768	-0.133086	0.0678314	-0.158122	0.447682	0.0334159	-0.591498	-0.302411	-0.245519	0.450556	0.527117	0.62285	1.25619	1.09391	0.214812	1.56285	0.765287	0.776975	0.932343	-0.228751	0.124816	0.336107	0.210169	0.87176	0.244338	0.671207	0.114673	-0.0475813	-0.168596	-0.259226	0.624809	0.277174	0.347155	0.454587	0.585857	0.523799	0.310998	1.07854	0.365904	1.13479	0.357793	0.255781	0.989289	0.541159
ENST00000523857.5	-0.45149	-0.0800624	-0.260628	-0.673131	-0.114968	-0.430448	-0.264829	-0.53586	-0.486305	-0.361013	-0.668145	0.525643	-0.419929	-0.378864	-0.0796039	-0.516479	-0.0047939	-0.653733	0.48394	0.244343	-0.993844	-0.0557844	-0.759741	-0.138579	-0.73832	0.719293	-0.618768	-0.133086	0.0678314	-0.158122	0.447682	0.0334159	-0.591498	-0.302411	-0.245519	0.446533	0.512447	0.67837	1.28513	1.10031	0.209313	1.51707	0.757019	0.774118	0.926453	-0.216823	0.113502	0.31357	0.210308	0.83965	0.247199	0.66043	0.0959863	-0.145462	-0.185701	-0.263436	0.627858	0.280008	0.33975	0.453893	0.662169	0.563022	0.337475	1.06911	0.428614	1.14484	0.413617	0.243609	1.0219	0.625445
ENST00000621837.1	-0.45149	-0.0800624	-0.260628	-0.673131	-0.114968	-0.430448	-0.264829	-0.53586	-0.486305	-0.361013	-0.668145	0.525643	-0.419929	-0.378864	-0.0796039	-0.516479	-0.0047939	-0.653733	0.48394	0.244343	-0.993844	-0.0557844	-0.759741	-0.138579	-0.73832	0.719293	-0.618768	-0.133086	0.0678314	-0.158122	0.447682	0.0334159	-0.591498	-0.302411	-0.245519	-0.0527306	-0.155854	-0.731149	-2.03143	-1.12575	-0.645342	-0.607381	-0.593776	-0.396896	0.195303	-1.20484	-0.556774	-1.05587	-0.281376	-0.782284	-0.908779	-0.989391	-0.386215	-1.41418	-0.382347	-0.487577	-1.01132	-1.04297	-0.163798	-0.258228	-0.207695	-1.26499	-1.3685	-1.94705	-0.648513	-1.47742	-1.39093	-1.30157	-1.03049	-0.256699
ENST00000430863.5	-0.45149	-0.0800624	-0.260628	-0.673131	-0.114968	-0.430448	-0.264829	-0.53586	-0.486305	-0.361013	-0.668145	0.525643	-0.419929	-0.378864	-0.0796039	-0.516479	-0.0047939	-0.653733	0.48394	0.244343	-0.993844	-0.0557844	-0.759741	-0.138579	-0.73832	0.719293	-0.618768	-0.133086	0.0678314	-0.158122	0.447682	0.0334159	-0.591498	-0.302411	-0.245519	-0.0533181	-0.155949	-0.731284	-2.03291	-1.12616	-0.666894	-0.607888	-0.593853	-0.396941	0.193934	-1.30606	-0.557267	-1.06191	-0.282559	-0.787762	-0.99721	-1.03792	-0.386379	-1.4661	-0.382446	-0.488256	-1.01713	-1.04359	-0.163816	-0.258265	-0.208518	-1.32479	-1.36878	-1.94815	-0.653276	-1.5029	-1.39949	-1.30256	-1.03396	-0.257684
ENST00000427937.1	-0.206953	-0.504925	-0.712505	-1.5421	-0.694177	-0.648447	-0.465025	-0.248995	-0.323862	-0.293109	0.237637	-0.492619	0.0824227	-0.145888	-0.160124	0.276298	-0.183282	-0.509819	0.48266	-0.315449	-0.193552	-0.0240286	-1.05259	-0.992796	0.230459	-1.2096	-0.820784	-0.0348322	0.171965	-0.627725	-1.09034	-0.61653	-0.936214	-0.513117	-0.0780714	-0.235605	-1.15418	-2.05745	-4.36706	-3.08482	-2.18556	-1.99126	-2.0501	-1.7527	-1.0448	-3.51436	-1.01235	-3.19245	-0.845079	-2.79849	-2.52132	-3.23173	-1.43931	-3.67619	-2.45686	-2.77991	-4.83733	-2.71495	-0.825442	-1.30934	-2.30013	-4.15183	-3.08573	-4.24489	-2.56613	-3.36088	-2.0828	-2.66078	-3.79703	-3.52839
ENST00000524325.6	0.176756	0.331184	-0.255971	-0.153839	-0.303112	-0.408921	0.49224	-0.199819	0.0611763	-0.244003	-0.158443	-0.645896	-0.667036	-0.112047	-0.108219	-0.444674	-0.0717887	-0.424686	-0.416238	-0.184598	-0.480157	-0.344321	0.4234	0.406549	-0.7267	0.911089	0.115732	-0.227005	0.0596702	0.237763	1.00569	0.0418373	-0.178075	-0.2635	-0.463734	-0.558163	-0.40796	-0.660862	-1.02245	-0.776662	-0.62037	0.0826321	-0.407365	-0.568858	-0.239981	-0.291383	-0.314988	-0.601808	-0.338044	-1.38787	-1.16465	-1.10327	-1.27039	-1.57239	-2.16449	-1.29481	-1.68581	-0.425114	-0.185027	-0.228285	-0.856293	-1.38309	-0.184106	-0.188449	-0.710174	-0.817424	-0.160009	-0.973983	-0.473954	-0.869719
ENST00000307180.4	0.176756	0.331184	-0.255971	-0.153839	-0.303112	-0.408921	0.49224	-0.199819	0.0611763	-0.244003	-0.158443	-0.645896	-0.667036	-0.112047	-0.108219	-0.444674	-0.0717887	-0.424686	-0.416238	-0.184598	-0.480157	-0.344321	0.4234	0.406549	-0.7267	0.911089	0.115732	-0.227005	0.0596702	0.237763	1.00569	0.0418373	-0.178075	-0.2635	-0.463734	-0.582706	-0.408083	-0.660914	-1.02245	-0.776665	-0.623163	0.0825326	-0.40749	-0.568987	-0.265034	-0.291725	-0.315452	-0.601828	-0.338045	-1.388	-1.16468	-1.10428	-1.48916	-1.57776	-2.25534	-1.30682	-1.68585	-0.425892	-0.185031	-0.228287	-0.856361	-1.38543	-0.184132	-0.188452	-0.71018	-0.817553	-0.160011	-0.973984	-0.473954	-0.86972
ENST00000520166.5	-0.147082	0.144489	-0.932395	-0.425513	-0.923083	-0.71869	-0.820638	-0.587991	-0.00696914	-0.68313	-0.397169	-1.1559	-0.794321	-0.48204	-0.156698	-0.565614	-0.242259	-0.805058	-0.633823	-0.421105	-0.850718	-0.454483	-0.933581	-0.786368	-0.792354	0.0596434	-0.643703	-0.318775	-1.52561	0.175361	0.870209	-0.411068	-0.641632	-0.478835	-1.14302	-0.781317	-0.520234	-0.707619	-1.06518	-0.960996	-1.46609	-0.0664908	-0.478943	-0.644211	-0.481364	-2.04656	-0.545643	-0.670426	-0.356694	-1.56817	-1.26426	-1.8037	-1.76181	-1.93485	-2.4402	-1.39182	-3.1894	-0.458236	-0.369356	-0.528997	-1.10277	-1.78856	-0.226711	-0.222386	-0.885969	-0.959159	-0.216454	-0.989571	-0.502225	-0.944781
ENST00000519651.5	-0.112821	0.195816	-0.274119	-0.173698	-0.307851	-0.686878	0.462057	-0.200374	0.057448	-0.245855	-0.176699	-0.650645	-0.677102	-0.113623	-0.113578	-0.457464	-0.159794	-0.44529	-0.60061	-0.272114	-0.78132	-0.392146	-0.929238	-0.775755	-0.733101	0.0991594	-0.512797	-0.272019	0.056205	0.209161	0.877408	-0.375399	-0.242339	-0.366642	-0.466715	0.321616	0.231809	0.216755	1.06403	0.24449	0.632563	0.978746	0.0918546	-0.0413686	0.629159	-0.180866	-0.101885	0.237682	-0.0166909	-0.172703	-0.0723857	0.163782	-0.0190114	-0.0572781	-0.560618	-0.504006	-0.373964	-0.00614846	0.232608	0.165369	-0.0556993	-0.0254304	-0.140563	0.614702	0.366918	0.628197	0.0617753	0.345656	0.559336	0.108148
ENST00000643448.1	0.57637	1.22644	0.967348	1.18948	0.661373	0.381553	1.29537	0.49696	0.395436	0.859834	0.823025	0.586564	0.777993	0.0398762	0.0809296	0.57423	0.19345	0.487676	0.521766	0.318956	0.343738	0.230355	-0.125391	-0.017727	1.08602	0.55097	0.307534	0.53613	0.431065	0.483285	0.335107	0.516413	1.07533	0.60495	0.910255	-0.090485	-0.0166227	0.462501	0.941018	0.26655	-0.514212	1.19488	-0.389799	-0.0378006	0.206997	0.153133	-0.325786	-0.541313	-0.032629	-0.434302	-0.529584	-0.0832215	0.273124	-0.441627	0.419458	-0.132639	-0.176908	-0.391131	-0.184081	-0.110386	0.230052	-0.532362	-0.685522	-0.0351042	-0.219311	0.401208	-0.797484	-0.0825356	0.349978	-0.313105
ENST00000517894.5	0.57637	1.22644	0.967348	1.18948	0.661373	0.381553	1.29537	0.49696	0.395436	0.859834	0.823025	0.586564	0.777993	0.0398762	0.0809296	0.57423	0.19345	0.487676	0.521766	0.318956	0.343738	0.230355	-0.125391	-0.017727	1.08602	0.55097	0.307534	0.53613	0.431065	0.483285	0.335107	0.516413	1.07533	0.60495	0.910255	-0.090485	-0.0166227	0.462501	0.941018	0.26655	-0.514212	1.19488	-0.389799	-0.0378006	0.206997	0.153133	-0.325786	-0.541313	-0.032629	-0.434302	-0.529584	-0.0832215	0.273124	-0.441627	0.419458	-0.132639	-0.176908	-0.391131	-0.184081	-0.110386	0.230052	-0.532362	-0.685522	-0.0351042	-0.219311	0.401208	-0.797484	-0.0825356	0.349978	-0.313105
ENST00000521208.5	0.443314	1.04843	0.80252	1.13204	0.639913	0.0250523	1.24391	0.443541	0.361758	0.565093	0.72841	0.463777	-0.0943103	-0.0187737	0.065502	-0.0594191	0.17006	0.350323	0.267395	0.306921	0.11018	0.0533768	-0.322437	-0.345283	-0.0636776	0.195285	0.12578	0.531248	0.175657	0.360508	0.119388	0.342669	0.915009	0.243622	0.427219	0.204742	0.209799	0.636862	1.29755	0.681052	-0.374461	1.53093	0.563578	0.427569	0.634906	0.196798	-0.0593056	-0.00173227	0.185219	0.222424	-0.0795276	0.228492	0.331904	-0.216506	0.428949	-0.0966897	-0.00206171	-0.0759983	0.221491	0.0371897	0.3903	0.0174435	-0.0605331	0.758509	0.118095	0.911756	0.0270635	0.0882644	0.836978	0.147305
ENST00000323289.6	0.240019	-0.243213	-0.405855	-0.634788	0.0470405	-0.37068	0.52572	-0.143485	0.145315	0.299171	0.673283	-0.248371	-0.284509	-0.100496	0.0313446	-0.12775	0.103055	0.153677	-0.0594357	0.0622957	0.041374	-0.102056	-0.52173	-0.64778	-0.186438	-0.768563	-0.45354	0.477876	-0.383438	-0.366669	-0.784251	-0.587966	-0.205587	-0.278775	-0.482323	-0.0923642	-0.0166642	0.462468	0.941018	0.266427	-0.51434	1.19484	-0.389994	-0.0378827	0.206277	0.150446	-0.327363	-0.541566	-0.0326682	-0.436873	-0.529586	-0.122385	0.273099	-0.441817	0.419439	-0.132639	-0.179861	-0.391131	-0.184155	-0.110386	0.229867	-0.532559	-0.685522	-0.0351043	-0.219311	0.401174	-0.797485	-0.0825356	0.349959	-0.313158
ENST00000356613.4	0.221507	-0.128659	0.363534	0.123042	0.344966	-0.88395	0.719687	0.0849875	0.353616	0.0634074	0.253545	0.659623	-0.488487	-0.11572	0.0469684	-0.428769	0.00268785	-0.411173	-0.117085	0.053448	-0.222511	-0.199221	-0.398956	-0.399653	-0.347888	-0.365535	-0.582411	0.0424105	0.67325	-0.00630818	-0.0190551	-0.299424	-0.0086409	-0.239134	0.157881	0.238907	0.281635	0.310081	0.651941	0.414945	-0.330599	1.31193	0.473341	0.408432	0.797938	0.105977	0.10151	-0.251541	0.0448963	0.161943	-0.094874	0.468243	-0.0518258	-0.308374	0.31856	0.203945	-0.0225335	0.0225365	0.351951	0.0268019	0.53786	-0.0227227	-0.158223	0.377711	-0.127177	0.646013	-0.00642861	0.243892	0.490261	0.416722
ENST00000614134.1	0.0823543	0.755546	1.13046	1.00883	0.197303	0.45579	0.062502	0.398641	0.240475	0.292882	0.269538	0.592322	0.261438	0.0218434	0.0413486	0.306103	0.167066	0.18824	0.645035	0.257518	-0.281894	0.287991	-0.183806	-0.176724	0.672065	1.0392	0.404387	0.363964	0.397385	0.72757	1.4838	0.513	1.00469	0.788944	0.952765	0.731651	0.804882	0.682544	1.51026	1.13633	0.412069	1.45161	0.580293	0.447772	1.00284	0.686793	0.191969	0.684597	0.241764	0.846946	1.09407	0.919281	0.809141	0.793325	0.887492	0.808937	1.21809	1.06556	0.507791	0.553498	0.798666	1.07538	1.23098	1.33188	0.690446	1.04747	0.978365	0.948434	1.17567	0.832893
ENST00000612905.2	0.235547	0.855383	1.17301	1.04857	0.332809	0.530332	0.361894	0.536239	0.503392	0.761096	0.479732	0.791745	0.467969	0.144804	0.05805	0.636564	0.181184	0.333883	0.72396	0.255712	-0.0845944	0.405434	-0.0227073	0.326438	0.798667	1.16702	0.436539	0.365942	0.72028	0.754651	1.51148	0.551781	1.08462	0.875632	1.16865	0.731651	0.804882	0.682544	1.51026	1.13633	0.412069	1.45161	0.580293	0.447772	1.00284	0.686793	0.191969	0.684597	0.241764	0.846946	1.09407	0.919281	0.809141	0.793325	0.887492	0.808937	1.21809	1.06556	0.507791	0.553498	0.798666	1.07538	1.23098	1.33188	0.690446	1.04747	0.978365	0.948434	1.17567	0.832893
ENST00000615982.4	0.237957	0.855387	1.17301	1.04858	0.332885	0.532982	0.361953	0.536282	0.503737	0.761328	0.521709	0.791763	0.468041	0.150034	0.0580513	0.636777	0.181196	0.333985	0.723972	0.255713	-0.0753854	0.405542	-0.0220323	0.326477	0.79868	1.16718	0.436548	0.365958	0.720837	0.754655	1.51148	0.551798	1.08463	0.876024	1.16865	0.0734429	0.370904	0.109664	0.457353	-0.347251	0.0106088	0.205939	-0.0688907	-0.0944255	0.319117	0.151068	-0.0533912	0.139869	-0.0964595	-0.329772	0.0582338	-0.0418131	0.130344	-0.349446	-0.306013	0.111143	-0.190719	0.109131	0.336878	-0.0328535	0.34165	-0.0327476	0.328526	0.317035	-0.0217503	-0.0411541	0.0729885	0.0521407	0.324472	0.00608094
ENST00000571961.7	0.238693	0.868937	1.26668	1.19098	0.344506	0.536147	0.385521	0.545919	0.505263	0.762814	0.522279	0.809612	0.46926	0.155424	0.0603609	0.638547	0.18188	0.337718	0.729787	0.256472	-0.0750693	0.407191	-0.0219732	0.326615	0.807567	1.16928	0.459811	0.366507	0.723797	0.770877	1.51523	0.552277	1.11993	0.884788	1.17417	-0.393517	-0.111095	-0.132144	0.321723	0.317778	-0.277375	0.188191	-0.446529	-0.234262	-0.254821	0.172978	-0.160321	-0.0875207	0.117984	-0.0658976	0.105807	0.136687	-0.774446	-0.419096	-0.709574	-0.483139	0.771297	0.152294	-0.117161	0.394594	-0.529879	-0.0552017	0.389096	0.283763	0.0182485	0.0589061	0.344705	0.140156	0.401501	0.145429
ENST00000513264.1	0.497238	-0.645684	-0.786411	-0.748352	0.287732	-0.20632	-0.689241	-0.0221725	0.135184	-0.052863	0.193104	-0.457773	-0.00856369	0.0327782	0.0406591	0.642205	-0.150949	-0.0192624	-0.288455	0.0471237	-0.225622	0.96777	-0.751162	-0.581673	-0.0848404	-0.24825	-0.29583	0.231502	0.214383	-0.715907	-0.40906	-0.460198	-0.265199	-0.243021	-0.389829	0.0769055	-0.367869	-0.34304	-1.36833	-0.764831	-0.850078	-0.0092714	-0.0419319	-0.10414	0.357453	-1.17895	-0.0020362	-0.927418	0.00902647	-1.07284	-1.13316	-0.400521	-0.126201	-0.872827	-0.727129	-0.832185	-2.05332	-0.712054	-0.181926	-0.450803	-0.685856	-1.12467	-0.163598	-1.30322	-0.542509	-1.10014	-0.043273	0.0200715	-1.24601	-1.11526
ENST00000301258.5	0.483778	-0.912594	-1.12878	-0.995873	0.258245	-0.678574	-0.904475	-0.21824	0.00922078	-0.551981	-0.0656735	-0.759727	-0.563576	-0.0423834	0.0343863	-0.776648	-0.170408	-0.475841	-0.86751	0.0283187	-0.367048	-0.862759	-0.786549	-0.6441	-0.764813	-0.284902	-0.408122	0.229928	-0.38558	-0.895412	-0.427584	-0.610346	-0.330977	-0.715846	-0.594259	0.134151	-0.396989	0.389279	0.782702	0.453482	-0.339073	0.544035	-0.359888	0.0350312	0.423029	-0.135711	-0.113635	0.00635392	0.0714435	-0.623349	-0.230433	0.0737943	-0.739163	-0.770346	-1.34209	-0.848829	-1.30236	-0.220211	-0.120518	-0.125218	0.285571	-0.56639	0.0540807	0.123979	0.0665424	0.131133	-0.0283183	-0.242305	0.110272	-0.655176
ENST00000292430.10	0.174453	0.982164	0.875096	0.93661	0.446107	-0.113173	1.09868	0.726214	0.446699	0.537285	0.94054	0.65714	0.469942	0.123857	0.032713	-0.0675764	0.133092	0.449754	0.0926772	0.278632	0.82937	-0.000539343	0.28468	0.142706	0.456412	0.543708	0.37665	0.0976969	0.506106	0.195039	0.398684	0.333726	0.769305	0.473372	0.47642	0.552336	0.345725	0.27253	0.799532	0.490265	0.188184	0.519336	0.417401	0.62839	0.537589	0.560441	0.192366	0.488557	0.294947	0.623141	0.577079	0.555186	0.497783	0.654563	0.441538	0.451032	0.694037	0.431469	0.094432	0.377376	0.381415	0.523324	0.65776	0.715482	0.401334	0.522462	0.525218	0.523319	0.57645	0.317695
ENST00000518841.5	0.173963	0.982093	0.87506	0.936599	0.446096	-0.143163	1.09864	0.72596	0.44659	0.536956	0.940194	0.657137	0.469887	0.121875	0.0327039	-0.0819631	0.13309	0.449534	0.0925262	0.278632	0.828922	-0.0221684	0.281313	0.141632	0.456307	0.542417	0.376264	0.0976897	0.504947	0.194983	0.398601	0.333725	0.769273	0.467958	0.47638	-1.32773	-0.865566	0.010549	-1.42159	-0.37553	-0.408752	-0.9533	-0.449707	-0.392787	-1.05313	-0.80505	-0.380581	0.124729	-0.0833703	-0.543558	-1.0083	-0.989755	-1.13969	-0.736498	-1.4121	-0.884479	-0.997274	-0.804052	-0.220977	-0.562167	-0.415498	-0.798838	-0.293434	-0.998028	-0.400544	-0.944582	0.261004	-0.851435	-1.22221	-0.689348
ENST00000519387.1	0.173943	0.982092	0.875056	0.936599	0.446096	-0.144866	1.09863	0.725925	0.44659	0.536901	0.940093	0.657131	0.469757	0.12187	0.0327038	-0.085781	0.13309	0.449509	0.092327	0.278119	0.828911	-0.0266811	0.280327	0.138615	0.456284	0.54231	0.376262	0.0976897	0.504927	0.194979	0.398584	0.333708	0.769268	0.467824	0.47638	-0.728754	-0.205225	-0.475069	-0.466496	-0.727274	-0.583058	-0.161822	-0.266781	-0.625749	-0.356959	-0.631275	-0.2763	-0.697104	-0.383836	-0.530623	-0.932139	-1.01566	-0.776915	-0.857938	-0.820989	-0.223869	-1.4679	-0.457031	-0.217325	0.283681	-0.237024	-0.592428	-0.4074	-0.543912	-0.372403	-0.616591	-0.368619	-0.546125	-0.611908	-0.474789
ENST00000522591.1	-0.60792	0.511052	-0.274005	0.74838	-0.237734	-1.38136	0.585302	-0.675022	-0.224434	-0.805424	0.125387	-0.26161	-1.40659	-0.368408	-0.0690414	-1.09041	-0.230823	-1.1481	-0.777742	-0.335051	-0.840714	-1.13794	-1.63458	-1.36873	-1.44627	-0.902346	-0.705358	-0.574217	-1.0194	-0.368388	-0.865394	0.118361	0.107166	-0.971122	-0.710499	0.615329	0.288995	0.471845	0.910867	0.50034	0.0759487	1.22716	0.528263	0.458745	0.806153	0.134321	0.274146	0.574499	0.152766	0.726059	0.685933	0.679086	0.69661	0.529041	1.01226	0.715469	0.597856	0.638779	0.240532	0.452098	0.606566	0.627833	0.859338	0.950557	0.380867	0.586692	0.715728	0.507173	0.726956	0.601345
ENST00000336138.4	-0.41071	-0.00870827	0.0524056	0.0257291	0.0614677	-0.784241	0.687897	0.211716	0.109639	-0.0503406	-0.0938706	-0.101027	-0.72093	-0.0262007	-0.0162704	-0.624333	-0.162005	-0.498232	-0.304642	-0.195725	-0.696323	-0.474861	-1.21401	-0.000602823	-0.644623	-0.576399	-0.82497	-0.0925921	-0.124996	-0.400484	-0.317694	-0.491773	-0.0809369	-0.397458	-0.655722	0.0491532	0.444041	0.411044	1.0332	0.346125	-0.00732591	0.988867	0.0290993	0.135183	0.400615	-0.356273	-0.0275928	-0.196099	-0.0530139	0.035685	0.551082	-0.0613138	-0.00698492	-0.162018	-0.460533	0.0141305	-0.569551	0.0592578	0.101533	0.211278	0.402781	0.139434	-0.0942744	0.680162	0.266912	0.443458	-0.0218068	0.423628	0.68943	0.271289
ENST00000246515.2	-1.04459	-1.50061	-1.00008	-0.904246	-0.491204	-0.554567	-0.96621	-0.76929	-0.494752	-1.32805	-0.979433	-0.57846	-1.1571	-0.388713	-0.0950295	-1.07803	-0.469179	-0.580907	-1.23307	0.122049	-0.604412	-1.02515	-0.755207	-1.05166	-1.30347	-1.62311	-1.14907	-0.0154215	-0.816464	-0.661268	-1.35384	-0.652394	-0.609101	-1.11002	-0.818147	-0.36887	-0.391856	-0.00639618	-0.293385	-0.615134	-0.362218	0.289653	-0.596982	-0.292135	0.0270327	-0.186801	0.117259	-0.952094	-0.210444	-0.969567	-1.34913	-0.393975	-1.2458	-1.1785	-2.38183	-1.79947	-1.00584	-1.15366	0.0254215	-0.511597	-0.267943	-0.979492	-1.35258	-0.567994	-0.845461	-0.511245	-0.827419	-0.365245	-0.120158	0.0406099
ENST00000359228.4	-0.216058	0.047092	0.155838	0.0789346	-0.359958	-0.354533	-0.137019	-0.471313	-0.126853	-0.393123	-0.136406	0.0871541	-0.559235	-0.235568	-0.113336	-0.650359	-0.103154	-0.301707	-0.306125	0.236936	-0.337185	-0.351212	-0.598673	0.143887	-0.417133	0.113064	-0.274863	0.0579239	0.0682679	0.143776	0.516376	-0.155701	-0.295188	-0.51255	0.425155	-0.694555	-0.653468	-0.631906	-1.64132	-0.808959	-1.30199	-0.364283	-1.15916	-0.860987	-0.317049	-2.0787	-0.488514	-1.11264	-0.137844	-1.5625	-1.90109	-1.34045	-0.453094	-1.96458	-1.40064	-1.77225	-2.16195	-1.48006	-0.25607	-0.356129	-0.373089	-1.71667	-1.80299	-1.35206	-0.917346	-0.719605	-1.27191	-1.32349	-1.05175	-1.15389
ENST00000523332.5	-0.095756	-0.870229	-1.08831	-1.27826	-0.439127	-0.670033	-0.684136	-0.615546	-0.358176	0.363915	0.143369	-0.82312	-1.08396	-0.173958	-0.142907	-0.663304	-0.195021	0.157845	-0.322579	-0.189062	-0.541992	-0.419332	-0.846366	-0.351795	-1.4182	-0.433418	-0.426289	0.229971	-0.323815	-0.0545831	-1.02661	-0.309545	-0.854063	-0.747188	-1.48171	-0.469165	-0.209771	-0.306558	-1.26372	-0.618132	-0.872322	0.081202	-0.516577	-0.472562	0.0158444	-0.123081	-0.404795	-0.959343	0.0164928	-0.617962	-0.88085	-0.629148	-1.21342	-1.27791	-2.02626	-1.30609	-1.08187	-0.746664	-0.385392	-0.161317	-0.551182	-0.69447	-0.417359	-0.777835	-0.70985	-0.888635	-0.175071	0.241702	-0.883653	-0.928811
ENST00000615007.4	0.661972	0.96061	0.853471	0.993925	0.805436	1.59725	0.956589	0.495801	0.609464	0.833498	0.565263	0.591135	1.12694	0.43558	0.208932	0.951201	0.180413	0.782963	0.990446	0.285705	1.14185	0.708186	1.65454	1.34092	1.33967	0.79832	1.04697	0.443883	0.942044	0.62937	0.761635	0.855559	0.963911	0.814772	0.697744	-0.464905	-0.20404	-0.45396	-1.2641	-0.674978	-0.882836	0.0627527	-0.544471	-0.506583	0.0274034	-0.12613	-0.471443	-0.965953	0.013746	-0.667665	-0.885942	-0.715454	-1.2353	-1.35636	-2.07085	-1.32016	-1.09387	-0.749619	-0.389589	-0.161453	-0.574136	-0.861686	-0.452316	-0.781899	-0.710902	-0.862069	-0.232776	0.241752	-0.885436	-0.931543
ENST00000317543.12	-1.13786	-1.53852	0.168362	-1.39	-0.22382	-1.34982	-1.36866	-0.392445	-0.325093	-0.70238	-0.410916	-0.991627	-0.860485	-0.19628	-0.120787	-0.998212	-0.227114	-0.714175	-0.830632	-0.605466	-1.27566	-1.16998	-1.80766	-1.76229	-0.872911	-3.08926	-1.18696	-0.576719	-0.748838	-0.59743	-2.33901	-1.04179	-0.731962	-1.38503	-1.14118	-0.464905	-0.20404	-0.45396	-1.2641	-0.674978	-0.882836	0.0627527	-0.544471	-0.506583	0.0274034	-0.12613	-0.471443	-0.965953	0.013746	-0.667665	-0.885942	-0.715454	-1.2353	-1.35636	-2.07085	-1.32016	-1.09387	-0.749619	-0.389589	-0.161453	-0.574136	-0.861686	-0.452316	-0.781899	-0.710902	-0.862069	-0.232776	0.241752	-0.885436	-0.931543
ENST00000614491.1	0.242576	0.801671	0.474345	0.381118	0.2017	-0.051472	0.809438	0.250969	0.492857	0.625193	0.352493	0.561162	-0.197893	0.182627	0.0219506	0.111473	0.0809882	0.356916	0.444987	0.172936	-0.0653105	0.100801	-0.428172	0.277745	-0.0685189	0.508908	0.35494	0.346123	1.36793	0.528216	0.261157	0.127582	0.460479	0.328665	0.0891783	0.519565	0.696251	0.626949	1.64281	0.680528	0.234941	1.80277	0.530944	0.262803	0.984327	0.0661197	0.14998	0.244062	0.297917	0.620434	0.659957	0.587928	0.285323	0.3333	0.05581	0.133025	0.318123	0.58452	0.197394	0.389156	0.763969	0.58738	0.905431	1.07742	0.583039	1.05051	0.753411	0.626106	1.11181	0.632873
ENST00000621401.4	0.156862	0.38129	0.411217	0.172104	-0.042698	-0.128502	0.498032	-0.0245751	0.355312	0.533298	0.278842	0.277652	-0.205075	-0.0240452	-0.0328791	-0.0976914	0.0960264	0.273189	0.681878	0.1663	-0.329836	0.403658	-0.53906	0.257461	-0.071935	0.263716	0.400545	0.305966	0.0958622	0.521845	0.454694	0.0330014	0.206995	0.195683	-0.219446	0.519565	0.696251	0.626949	1.64281	0.680528	0.234941	1.80277	0.530944	0.262803	0.984327	0.0661197	0.14998	0.244062	0.297917	0.620434	0.659957	0.587928	0.285323	0.3333	0.05581	0.133025	0.318123	0.58452	0.197394	0.389156	0.763969	0.58738	0.905431	1.07742	0.583039	1.05051	0.753411	0.626106	1.11181	0.632873
ENST00000652477.1	0.119441	0.317406	0.29538	0.149452	0.143723	-0.0715116	0.641403	-0.0494283	0.349356	0.566774	0.323907	0.159863	-0.262913	0.163422	0.0140128	0.0315187	0.0358425	0.28594	0.423886	0.1633	-0.313328	-0.0368139	-0.545762	0.261331	-0.390586	0.407128	0.259731	0.265297	0.549827	0.512607	0.180383	0.0760992	0.367304	0.203926	-0.191787	0.519529	0.696234	0.626947	1.64281	0.680512	0.234926	1.80274	0.530906	0.262801	0.984319	0.066113	0.149978	0.24405	0.297917	0.620424	0.659923	0.587898	0.285291	0.333235	0.0557883	0.133016	0.318111	0.584417	0.197311	0.389098	0.763958	0.587299	0.90543	1.07739	0.583022	1.0505	0.753401	0.626104	1.11181	0.632873
ENST00000620006.4	0.364565	0.751286	0.225133	0.364383	0.0232944	-0.0185698	0.284726	-0.0789676	0.373635	0.606515	0.312028	0.239022	0.311504	0.0235072	-0.0391129	-0.208241	0.147421	0.244814	0.510513	0.160472	0.1866	-0.00700995	0.804882	0.900983	-0.106647	1.06469	0.0914786	0.286217	0.199492	0.519309	0.517715	0.319163	0.575506	0.297044	0.624689	-0.436803	-0.57094	-0.222323	-0.986303	0.0389171	-1.02444	-0.296842	-0.291196	-0.00284902	-0.0294882	-1.12535	-0.203896	-0.570991	-0.106876	-0.199577	-1.37656	-0.145966	-1.06186	-1.51496	-1.88557	-1.31944	-0.604285	-0.749888	-0.263379	-0.45627	-0.0453268	-0.793043	0.118278	-1.21533	-0.688249	-0.32236	0.168341	-0.681765	-0.767519	-0.465757
ENST00000301263.5	-0.955607	-2.35199	-1.32782	-0.84462	0.716614	-0.928397	-1.37072	0.100788	0.400439	-0.301039	-0.776708	-0.202598	-0.539693	-0.35526	0.11684	-0.821271	0.299728	-0.211856	-1.76671	-0.335928	-1.18401	-0.683412	-1.69598	-1.57769	-0.652324	-2.8614	-0.828577	-0.802618	-0.388944	-1.28501	-2.34866	-1.51725	-1.42805	-0.256954	-0.877371	0.266953	-0.29912	0.0883849	0.519878	-0.0877033	-0.546719	0.139269	-0.474478	-0.679887	0.337105	-0.223515	-0.471519	0.124734	-0.0762738	-0.422309	-0.614621	-0.497223	-0.0463943	-0.327836	0.197164	0.242517	-1.13495	-0.116067	-0.0754307	0.277318	0.258295	-0.619478	-0.201009	0.0827101	0.243298	0.129006	-0.711869	-0.279869	0.145072	-0.473118
ENST00000220940.2	-0.540851	0.332089	-0.140331	0.230717	-0.0367907	-0.632095	0.527384	-0.611439	-0.630413	0.0462412	-0.806775	-0.159466	-0.534808	-0.123781	-0.0672002	-0.696825	-0.130434	-0.205927	-0.242638	0.0657962	-1.17199	-0.480004	-1.42048	-0.744884	-0.897547	-0.48603	-0.295381	0.210716	0.370401	0.230692	-0.0283737	-0.229308	0.159937	-0.435189	-0.422022	-0.189046	-0.275786	-0.664028	-0.148905	-1.15916	-0.515691	-0.895257	-0.962283	0.0341535	-0.51684	-0.234247	-0.32046	-0.880775	-0.216018	-0.670654	-0.139	-0.812323	-0.725439	-0.519046	-0.564479	-0.086652	0.195877	-0.102701	-0.40096	-0.769819	-0.520318	-0.569932	-0.568616	-0.539306	-0.704103	-0.971888	-0.779082	-0.32472	-0.852509	0.396839
ENST00000292427.10	-1.08293	-1.74329	-0.643229	-0.635394	-1.44454	-1.06955	-1.47104	-0.773643	-0.621017	-1.95326	-2.19497	-1.60886	-1.10953	-0.905754	-0.360605	-1.19402	-0.533824	-0.878233	-1.52188	-0.43154	-1.71437	-1.09388	-1.50654	-1.64616	-1.38525	-2.30936	-0.42473	-0.0230775	-2.17099	-0.97057	-1.83474	-1.40645	-1.22439	-1.53988	-1.3418	0.471689	0.407617	0.386012	0.49304	0.486199	0.285913	0.661183	0.499268	0.561911	0.727784	0.604079	0.165375	0.41355	0.216933	0.72205	0.46786	0.718809	0.291036	0.3793	0.157611	0.180507	0.529672	0.480152	0.229865	0.334656	0.511689	0.566336	0.616547	0.808671	0.347511	0.726686	0.52533	0.483848	0.554764	0.539534
ENST00000517471.5	-1.08373	-2.24659	-1.89816	-0.947714	-1.51051	-1.06996	-2.27627	-0.826543	-0.627614	-1.95942	-2.20616	-1.63591	-1.11056	-0.918162	-0.365546	-1.19665	-0.549443	-0.910062	-1.52359	-0.432285	-1.71633	-1.09752	-1.50654	-1.65046	-1.4441	-2.35721	-0.434747	-0.0255549	-2.32063	-1.02412	-1.92019	-1.41151	-2.24239	-1.64141	-1.4064	0.126009	0.242539	-0.118965	-0.515268	-0.420251	-0.69239	0.201226	-0.249693	-0.223801	0.394941	-0.853253	-0.102498	-0.648108	-0.223089	-0.322936	-0.398153	-0.234263	-0.00921705	-0.776946	-0.706656	-0.529551	-1.07451	-0.188941	0.205669	0.311763	-0.296222	-0.435637	-0.298361	-0.486337	-0.359516	-0.0517044	-0.227988	0.344713	-0.503559	-0.828907
ENST00000377675.3	-2.21154	-3.37715	-3.4747	-3.32108	-1.78054	-1.80248	-3.1061	-2.14686	-1.22871	-2.47073	-2.62396	-2.74381	-1.63281	-0.981639	-0.367188	-1.42311	-0.612678	-1.56567	-2.86719	-0.767434	-2.12603	-1.5689	-1.81665	-1.81914	-1.84782	-3.61915	-2.36284	-1.01842	-2.88696	-1.79816	-2.53242	-1.67235	-3.93835	-3.19585	-2.34467	0.125909	0.242539	-0.119162	-0.517451	-0.430214	-0.695722	0.201219	-0.249694	-0.225597	0.394908	-0.879367	-0.104897	-0.649452	-0.223099	-0.323085	-0.402848	-0.245751	-0.00922472	-0.779436	-0.706657	-0.529551	-1.10859	-0.188943	0.205669	0.311762	-0.296229	-0.51503	-0.298361	-0.487945	-0.44868	-0.0542587	-0.234249	0.34471	-0.506418	-0.833773
ENST00000323110.2	-2.21154	-3.37715	-3.4747	-3.32108	-1.78054	-1.80248	-3.1061	-2.14686	-1.22871	-2.47073	-2.62396	-2.74381	-1.63281	-0.981639	-0.367188	-1.42311	-0.612678	-1.56567	-2.86719	-0.767434	-2.12603	-1.5689	-1.81665	-1.81914	-1.84782	-3.61915	-2.36284	-1.01842	-2.88696	-1.79816	-2.53242	-1.67235	-3.93835	-3.19585	-2.34467	0.351313	0.464755	0.282529	0.212346	0.230573	-0.146698	0.751485	0.346464	0.0185373	0.422998	0.115453	0.0145683	0.207901	0.277125	0.377324	0.454634	-0.0521542	-0.0459995	-0.0550914	0.026025	0.0171062	-0.195466	0.262099	0.16681	0.362237	0.433372	0.454614	0.485955	0.537471	0.0539291	0.469567	0.336049	0.466746	0.337058	0.344573
ENST00000517503.1	-0.563254	-0.0905282	-0.030975	-0.151317	-0.539115	-1.309	-0.269734	-0.0318128	0.0880675	-0.350521	-0.615343	0.460611	-0.76616	-0.553645	-0.0322251	-0.917281	-0.199596	-0.235536	-0.448692	-0.102184	-1.55474	-0.747579	-1.75665	-1.56768	-0.537253	-1.7646	-0.782093	0.0771968	-0.72124	-0.103725	-0.99521	0.201447	0.159347	-0.522241	-0.249576	-3.89237e-06	0.0886073	0.32566	0.655368	0.12589	-0.287188	0.788587	-0.00180614	0.474729	0.459751	-0.372972	-0.242336	0.0183247	0.0174866	0.129713	-0.254383	-0.201971	-0.19109	-0.623071	-0.760582	-0.550238	-0.824496	0.20392	0.108808	0.361622	-0.0382492	-0.268886	0.270989	0.20529	0.124907	0.240619	0.236789	0.55005	0.452293	-0.301351
ENST00000429120.6	0.175281	0.499999	-0.0208784	0.443348	0.507832	-0.336183	0.789767	-0.25026	0.0123658	0.296991	0.0275892	0.506961	-0.602031	-0.335063	0.0137226	-0.866641	-0.0432815	-0.257582	-0.0967937	-0.211798	-0.216304	-0.380215	0.284753	1.28486	-0.961022	0.758864	-0.301758	0.121076	-0.229733	-0.307266	0.333401	-0.0060048	0.127347	-0.0734866	-0.201834	-0.118721	-0.133005	0.305487	0.636215	-0.0126309	-0.299038	0.472391	-0.105444	0.459945	0.334219	-0.379904	-0.255581	-0.0206906	-0.00233921	0.0226073	-0.313833	-0.231634	-0.320789	-0.769908	-0.867648	-0.639292	-0.928705	-0.00643956	0.107423	0.356792	-0.0642787	-0.336605	0.17931	0.141845	0.118488	0.197205	0.184546	0.547395	0.40777	-0.34047
ENST00000521699.5	0.347025	0.378066	0.158505	0.40027	0.316753	0.517917	0.674082	0.285902	0.182732	0.391648	0.277807	0.674826	0.252852	0.0863751	0.0219363	0.094686	-0.0377917	0.613639	0.355848	0.199008	-0.0202506	0.113035	0.389559	1.29328	-0.148918	0.808001	0.744916	0.579523	0.695345	0.170175	0.379679	0.00691373	0.101256	0.159249	0.257991	-0.118721	-0.132995	0.305494	0.636217	-0.0126034	-0.299032	0.472516	-0.105431	0.459945	0.334328	-0.379903	-0.255577	-0.02069	-0.00233921	0.0226095	-0.313833	-0.231478	-0.320789	-0.769906	-0.867648	-0.639292	-0.928703	-0.00643956	0.107423	0.356792	-0.0642568	-0.336594	0.17931	0.141845	0.118488	0.197207	0.184546	0.547395	0.40777	-0.34047
ENST00000520531.5	0.151111	0.345703	-0.0890647	0.361974	0.504513	-0.343317	0.608125	-0.319256	0.00554913	0.186849	0.0141859	0.49984	-0.829135	-0.359393	0.013312	-0.899968	-0.0684988	-0.398769	-0.167706	-0.21798	-0.221399	-0.514314	0.284343	1.28464	-1.0494	0.734303	-0.337193	-0.0863894	-0.249895	-0.386069	0.323283	-0.0272955	-0.0242965	-0.104247	-0.223267	0.0792361	-0.584397	-0.327432	-0.918119	-0.628306	-1.15043	-0.159604	-0.666774	-0.665546	0.0447161	-2.15412	-0.622331	-1.20912	-0.113975	-0.764623	-1.29047	-1.47289	-0.782152	-1.62042	-1.56752	-1.27284	-1.93592	-1.2665	-0.377204	-0.201404	-0.542141	-1.50335	-1.04905	-1.12159	-1.03898	-0.960425	-0.831412	-0.33962	-0.564887	-0.840874
ENST00000520466.5	0.907313	0.858629	0.813116	1.19986	0.35563	0.319662	0.889091	0.281568	0.455043	0.635694	0.436392	0.864116	0.406936	0.173769	0.0348792	-0.0236503	0.357194	0.0485535	0.32533	0.302927	0.372433	0.399178	1.04472	1.39844	0.168322	1.19374	0.612965	0.297229	0.405474	0.253285	0.532933	0.565196	0.776107	0.420234	0.313562	-0.118722	-0.133007	0.305437	0.636215	-0.0126958	-0.299043	0.472177	-0.105482	0.459945	0.334134	-0.379904	-0.255582	-0.0206922	-0.00233921	0.022569	-0.31384	-0.231875	-0.320789	-0.769909	-0.867648	-0.639292	-0.928707	-0.00643956	0.107423	0.356792	-0.0645522	-0.336625	0.17931	0.141845	0.118488	0.197202	0.184546	0.547395	0.407746	-0.34047
ENST00000521003.5	0.346954	0.432302	0.374944	0.452535	0.329253	0.5167	0.629136	0.269113	0.182014	0.348074	0.273371	0.799659	0.232351	0.0747414	0.0328991	0.064607	-0.0543661	0.605792	0.36122	0.201199	-0.0210087	0.0537983	0.389418	1.29338	-0.26936	0.80769	0.76154	0.579085	0.327748	0.181769	0.377726	0.0218705	0.189281	0.15085	0.0483849	-0.475079	-0.905758	-0.682754	-0.479207	-1.08932	-1.16511	-0.559257	-1.33791	-1.26816	-0.350083	-2.09194	-0.542243	-1.14697	-0.241374	-1.48239	-0.981569	-1.69107	-0.482884	-2.42029	-1.38717	-1.77033	-1.90526	-1.19669	-0.489834	-0.231423	-0.830943	-1.26021	-0.968068	-1.19552	-0.352972	-0.583857	-0.510269	-0.721152	0.0268446	-1.08044
ENST00000522528.5	0.151089	0.345635	-0.0916954	0.360519	0.504445	-0.345132	0.566143	-0.33858	0.00554413	0.186718	0.0140781	0.499805	-0.829837	-0.359394	0.0133097	-0.900332	-0.069415	-0.398792	-0.170463	-0.233692	-0.221406	-0.514823	0.284177	1.28464	-1.09872	0.734233	-0.338916	-0.0864524	-0.250511	-0.386081	0.318733	-0.0293309	-0.032434	-0.110738	-0.58362	-0.180688	-0.0430158	-0.208925	-0.285205	-0.305072	-0.975161	0.474038	-0.512142	-0.581253	0.13212	-1.81765	-0.474351	-0.854084	-0.11273	-0.627491	-0.734253	-1.28285	-0.251063	-1.21721	-1.00966	-0.916311	-1.47362	-0.128781	-0.40897	-0.0859258	-0.557322	-0.919687	-0.217033	-0.580339	-0.313365	-0.335013	-0.131954	-0.593719	0.147468	-0.849154
ENST00000292494.11	0.154081	0.406014	0.240863	0.433908	0.260946	-0.345083	0.590696	-0.380322	0.0108906	0.19556	0.014092	0.776295	-0.958051	-0.359561	0.0086336	-0.88527	-0.065723	-0.384688	-0.148262	-0.194222	-0.221406	-0.514037	0.28431	1.28471	-0.929711	0.734507	-0.307178	-0.0186047	-0.213577	-0.350393	0.322657	-0.0247897	0.0684325	-0.106973	-0.584789	-0.118722	-0.133007	0.305437	0.636215	-0.0126958	-0.299043	0.472177	-0.105482	0.459945	0.334134	-0.379904	-0.255582	-0.0206922	-0.00233921	0.022569	-0.31384	-0.231875	-0.320789	-0.769909	-0.867648	-0.639292	-0.928707	-0.00643956	0.107423	0.356792	-0.0645522	-0.336625	0.17931	0.141845	0.118488	0.197202	0.184546	0.547395	0.407746	-0.34047
ENST00000522971.5	-0.281682	0.144095	-0.160709	0.34578	0.199151	-0.649075	0.107016	-0.467034	-0.0773302	0.0275896	-0.00912802	0.168814	-1.10834	-0.406225	-0.0251296	-1.06669	-0.163453	-0.556881	-0.666025	-0.276483	-0.484122	-0.649931	-1.36687	-0.966532	-1.27404	-0.887123	-0.52844	-0.113888	-0.84638	-0.490847	-1.16005	-0.448351	-0.180289	-0.247733	-1.0124	-0.233488	-0.282705	0.281423	0.322861	-0.0688775	-0.995949	0.286216	-0.17901	0.451511	0.027453	-1.78342	-0.331415	-0.0637611	-0.0121583	-0.807456	-0.402908	-1.16714	-0.3812	-1.38999	-1.27937	-1.18077	-1.62919	-0.456988	-0.0269275	-0.0986691	-0.499595	-0.559965	0.017619	-0.257916	0.103458	0.111946	0.148594	0.490849	0.295763	-0.458312
ENST00000519611.5	0.331571	0.0383062	0.040835	0.353789	0.314036	0.517237	0.111683	0.257361	0.181827	0.360264	0.275269	0.673159	0.242307	0.086247	0.0214674	0.0942203	-0.124273	0.610891	0.341372	0.198116	-0.0223266	0.102973	0.388883	1.29165	-0.155289	0.755466	0.741322	0.579414	0.692705	0.161008	0.369869	-0.173638	0.0488006	0.135919	0.189618	-0.33017	-0.112402	-0.342612	-0.906023	-0.444317	-1.285	0.354299	-0.554201	-0.631907	-0.062459	-2.08566	-0.601652	-1.06611	-0.155298	-0.690081	-1.19588	-1.50949	-0.610214	-1.45219	-1.20154	-0.975498	-1.90418	-0.161126	-0.549441	-0.149547	-0.747622	-1.47236	-0.299028	-0.906069	-0.815315	-0.986561	-0.278972	-0.930763	-0.540555	-1.07077
ENST00000521182.5	0.136776	-0.0816441	0.076769	0.394868	0.256444	-0.349321	0.0760412	-0.410326	0.00695617	0.189334	0.0131533	0.775513	-0.983997	-0.360848	0.00818406	-0.888176	-0.148402	-0.417063	-0.197851	-0.205302	-0.224063	-0.519779	0.28328	1.28285	-0.95328	0.674466	-0.334618	-0.0224592	-0.225087	-0.437824	0.307936	-0.251217	-0.00633552	-0.15496	-0.724144	-4.9291e-06	0.0886072	0.325615	0.655368	0.125836	-0.287193	0.788468	-0.00183775	0.474729	0.459675	-0.372972	-0.242337	0.0183239	0.0174866	0.129678	-0.25439	-0.202163	-0.191091	-0.623071	-0.760582	-0.550238	-0.824497	0.20392	0.108808	0.361622	-0.0385009	-0.268905	0.270989	0.20529	0.124907	0.240616	0.236789	0.55005	0.452272	-0.301351
ENST00000519546.5	0.12164	-0.0874924	0.0743615	0.393263	0.255123	-0.350825	0.0149414	-0.432636	0.00553762	0.188842	0.0125636	0.775349	-0.985781	-0.366018	0.00783288	-0.88927	-0.148583	-0.419047	-0.236019	-0.222951	-0.224451	-0.527581	0.283184	1.28283	-0.956804	0.673404	-0.336447	-0.0236722	-0.227479	-0.438542	0.30699	-0.253084	-0.00773676	-0.159543	-0.736858	-0.0519912	0.0327778	0.309311	0.645519	0.074674	-0.832977	0.733984	-0.044514	0.466513	0.275631	-1.66547	-0.312447	-0.0207203	0.00831009	-0.455606	-0.288389	-1.01365	-0.228823	-1.09105	-0.834408	-0.789933	-1.38427	0.108723	0.0146349	-0.0202212	-0.365061	-0.428235	0.252712	0.118422	0.119711	0.21307	0.232894	0.534004	0.434755	-0.314957
ENST00000523847.5	0.121637	-0.0906875	0.0713442	0.393167	0.255114	-0.350851	0.0144881	-0.432653	0.00553722	0.187557	0.0125624	0.773581	-0.986184	-0.366019	0.00783288	-0.889317	-0.148642	-0.41975	-0.236207	-0.222964	-0.224451	-0.52768	0.283183	1.28283	-0.956874	0.673403	-0.336474	-0.0237228	-0.228118	-0.43871	0.30698	-0.253256	-0.00834653	-0.159643	-0.736928	-1.15266	-0.609635	-0.40165	-0.408281	-0.543188	-1.09556	0.182277	-0.960069	-0.95285	-1.31348	-1.13132	-0.14098	-0.117865	-0.145284	-0.790932	-0.821589	-0.85529	-0.690808	-1.38744	-0.672694	0.132801	-0.78244	-0.591508	-0.291071	-0.319026	-0.512195	-1.05182	-0.413625	-0.368154	-0.532905	-0.702371	-0.67776	-0.300663	-0.295985	-0.382
ENST00000522024.1	0.898032	0.783292	0.705966	1.18824	0.431658	0.319325	0.688776	0.275807	0.453644	0.628688	0.435896	0.671493	0.407127	0.173642	0.0337244	-0.0241449	0.356467	0.0397307	0.299419	0.300364	0.371702	0.397447	1.04455	1.39819	0.160212	1.16322	0.609224	0.288258	0.387645	0.247363	0.52686	0.555611	0.755347	0.410069	0.258043	-0.483365	-0.942541	-0.683422	-0.47955	-1.0898	-1.17274	-0.640156	-1.35379	-1.27512	-0.352584	-2.09485	-0.548061	-1.16209	-0.241639	-1.48521	-0.98313	-1.69133	-0.495517	-2.4742	-1.40012	-1.89478	-1.906	-1.25307	-0.497347	-0.231457	-0.83102	-1.26783	-1.0158	-1.19788	-0.353124	-0.585303	-0.540794	-0.721334	0.0265087	-1.0807
ENST00000562505.2	-0.365374	-0.536782	0.565679	-0.139972	-0.559776	-0.927136	-0.370626	-0.725517	-0.489235	-0.449363	-0.258523	-0.138136	-0.530326	-0.406267	-0.0856729	-0.38923	-0.0461029	-0.680074	-0.40034	-0.244397	-0.347527	-0.373929	-0.666814	-1.0623	-0.18311	-1.18514	-0.480328	-0.13042	-0.77903	-0.0925213	-0.926781	-0.52549	-0.104173	-0.254609	0.758741	0.129569	0.0732223	0.291619	0.929319	0.531982	-0.421047	0.717735	-0.175258	-0.233254	0.574322	-0.227197	-0.260218	-0.0901215	-0.00307422	-0.378439	-0.194736	-0.552755	-0.673522	-1.0856	-1.47822	-0.782107	-0.706617	0.351089	-0.116788	0.325015	-0.0739681	-0.13108	0.696017	0.420059	0.404584	0.592628	0.489934	0.110808	0.822064	-0.0869526
ENST00000430474.6	0.603695	0.0180996	0.599415	0.228998	0.299821	-0.276557	0.499416	-0.188271	0.0608734	0.26644	0.47265	0.275921	-0.227237	-0.236768	-0.00375651	-0.319353	0.219567	-0.313208	-0.433546	0.0389381	-0.160296	-0.278777	-0.744083	-0.867732	-0.10964	-0.983218	-0.198047	0.154142	0.93082	-0.132075	-0.961388	-0.393041	0.0362261	0.146205	0.410124	-0.189088	0.199657	-0.154054	0.548083	-0.217584	-0.53949	0.433818	-0.23054	-0.220128	0.0832359	-0.511054	-0.391462	-0.671809	0.0574922	-0.70289	-0.806354	-0.767108	-0.77592	-1.25354	-1.04014	-1.21899	-0.896162	-0.667022	-0.367016	-0.219149	-0.809496	-0.982273	-0.642195	-0.0745444	-0.0565825	-0.0928742	-0.534207	-0.177642	-0.0936043	-0.425116
ENST00000414417.6	0.412428	0.25767	0.368807	0.45875	0.131877	0.34244	0.707201	0.0849821	0.0719166	0.519599	0.479173	0.141211	0.174256	0.00519877	-0.000393204	0.349836	0.0943838	0.031281	0.00342661	0.0929883	0.611984	-0.0409404	0.883982	0.514126	0.369349	0.486239	-0.132449	0.144067	0.396273	-0.0621664	0.368902	0.305618	0.554424	0.210308	0.499254	-0.189088	0.199657	-0.154054	0.548083	-0.217584	-0.53949	0.433818	-0.23054	-0.220128	0.0832359	-0.511054	-0.391462	-0.671809	0.0574922	-0.70289	-0.806354	-0.767108	-0.77592	-1.25354	-1.04014	-1.21899	-0.896162	-0.667022	-0.367016	-0.219149	-0.809496	-0.982273	-0.642195	-0.0745444	-0.0565825	-0.0928742	-0.534207	-0.177642	-0.0936043	-0.425116
ENST00000615409.1	0.719298	0.205111	0.528702	0.512698	0.2045	0.284951	0.65819	0.0804547	0.0665572	0.599165	0.463762	0.151746	0.181419	-0.0714933	-0.00363819	0.34629	0.0980077	0.0412954	-0.000177467	0.127666	0.469963	-0.0810862	0.593972	0.449914	0.385513	-0.0364367	-0.130171	0.193197	0.40603	-0.0875534	0.123836	0.298426	0.598259	0.192451	0.535631	-0.189088	0.199648	-0.154062	0.548082	-0.21767	-0.539499	0.433781	-0.230548	-0.220128	0.0832343	-0.511077	-0.391684	-0.67181	0.0574922	-0.702891	-0.806578	-0.767147	-0.775922	-1.2537	-1.04014	-1.21899	-0.896166	-0.667091	-0.367016	-0.219149	-0.809596	-0.982297	-0.642197	-0.0745462	-0.0565875	-0.0928948	-0.534208	-0.177644	-0.0936277	-0.425117
ENST00000342752.9	-0.538669	-0.151427	0.154725	0.207584	0.296426	-0.83087	0.518428	-0.19461	-0.0313435	-0.144125	0.122342	0.387042	0.131771	-0.258086	0.0952399	-0.394442	0.320189	-0.489075	-0.382752	-0.0669576	-0.515805	-0.301244	-1.27025	-0.522508	0.311017	-0.600493	-0.437724	-0.0377584	0.123388	-0.273759	0.0227837	0.242549	0.237945	0.161494	0.28957	-0.189089	0.199636	-0.154069	0.548081	-0.217674	-0.539502	0.433739	-0.2306	-0.220129	0.0832316	-0.511077	-0.391684	-0.671814	0.0574921	-0.702893	-0.806596	-0.767156	-0.775925	-1.25377	-1.04015	-1.21899	-0.896167	-0.667143	-0.367019	-0.219206	-0.809596	-0.982318	-0.642203	-0.0745642	-0.0565885	-0.0928973	-0.534218	-0.177656	-0.0936339	-0.425117
ENST00000622500.2	-0.672969	-0.0379625	0.15203	0.778728	-0.0872442	-1.06495	-0.14755	0.25703	-0.223302	-0.669814	-1.06877	0.0281687	-0.624531	-0.0876152	-0.0481394	-0.541671	-0.152984	-0.218875	-0.587679	-0.286773	-1.44715	-0.367492	-1.66598	-1.42033	-0.547466	-1.21468	-0.515127	-0.428371	0.300287	-0.400712	-0.564088	0.258612	0.0472899	-0.442964	0.0171508	0.425292	0.273934	0.512226	1.16358	0.532883	-0.228451	1.38962	0.2623	0.213299	0.676412	0.198282	-0.0414878	0.381352	0.068727	0.00290698	0.445762	0.513592	0.233367	-0.0544619	0.00169539	-0.348454	-0.392224	0.0582176	0.218959	0.0285558	0.626308	0.151151	0.178177	0.921247	0.489478	0.617418	0.274579	0.498584	0.737304	0.168844
ENST00000520584.6	0.660641	1.30521	1.05775	1.11688	0.89003	0.676765	1.13947	0.746053	0.886927	0.781954	0.978098	0.763272	0.510668	0.666934	0.1384	0.416078	0.248095	0.623649	0.969154	0.587268	0.888663	0.614166	0.869158	0.707988	0.477751	1.44335	0.933027	0.532113	0.943389	0.82568	1.45402	0.882773	1.15364	0.82457	0.977722	0.229333	0.338476	0.396473	0.695263	0.517907	-0.0357036	1.14983	0.433106	0.265326	0.509223	0.148799	-0.0191233	0.28799	0.253837	0.31103	0.0400849	0.142502	-0.0376046	-0.187375	-0.411725	0.00982324	-0.461581	0.198049	0.227598	0.0755286	0.474036	0.164645	0.407587	0.859116	0.250309	0.620622	0.500369	0.338246	0.584248	0.363252
ENST00000330701.7	0.408401	0.971779	0.646258	0.616027	0.641105	-0.0850038	0.89199	0.560833	0.410217	0.578856	0.754293	0.443283	0.314235	0.124128	0.0116095	-0.085291	0.212421	0.42219	0.486425	0.123667	0.587671	0.198736	-0.153071	-0.219784	0.165065	1.02234	0.645503	0.312274	0.307393	0.419606	1.15079	0.732601	0.661783	0.229103	0.744079	0.564042	0.581494	0.4544	1.2337	0.729738	-0.125086	1.72603	0.488367	0.590483	0.945714	0.0584975	0.283699	0.426256	0.304335	0.648488	0.426801	0.576157	0.315738	0.175723	-0.063428	0.344228	0.599103	0.668191	0.235461	0.38941	0.558621	0.510291	0.621355	1.08151	0.440776	0.921562	0.366199	0.520416	0.963605	0.673411
ENST00000522452.2	0.597638	1.01147	1.02209	0.999876	0.811234	0.646988	0.812989	0.617258	0.48179	0.71583	0.719543	0.657312	0.507316	0.664329	0.136116	0.404225	0.189588	0.612036	0.948506	0.585837	0.709505	0.58689	0.855244	0.700343	0.473557	1.29987	0.898168	0.528604	0.915628	0.749982	1.44294	0.746991	1.00919	0.784973	0.972735	0.263018	0.292352	0.324832	0.489683	0.425727	-0.443714	1.67443	0.0942054	0.161674	0.628299	-0.850559	-0.0894705	-0.155491	0.345283	0.408198	-0.128041	-0.0175905	-0.121473	-0.560579	-0.812915	-0.713971	-0.931615	0.0899092	0.0273202	0.00800534	0.276511	-0.141519	0.0788265	0.714416	-0.0823615	0.410541	-0.00173194	0.037601	0.415747	0.386873
ENST00000521682.5	-0.314553	0.00736639	-0.187476	-0.888414	-0.301658	-0.352316	0.552893	0.0192215	0.16975	-0.324788	0.117379	-0.274588	-0.639009	-0.261995	-0.000602203	-0.774088	-0.132157	-0.398282	-0.104499	-0.278153	-0.356367	-0.644749	-1.14902	-0.917881	-0.624851	-0.300071	-0.864138	-0.0436036	-0.249813	-0.423442	0.51295	0.280055	-0.281679	-0.321877	-0.186228	-0.410979	-0.161377	-0.233752	0.00152228	-0.204724	-0.466461	0.678749	-0.201469	-0.159218	-0.18879	-1.25188	-0.183212	-0.61482	-0.157565	-1.15745	-0.5383	-0.85233	-1.01696	-0.897602	-1.58339	-0.931929	-1.42673	-0.430784	-0.134568	0.00860088	-0.386435	-0.650227	-0.28069	-0.244245	-0.11346	-0.223737	-0.209036	0.00750114	-0.212755	-0.0813724
ENST00000340042.2	-0.342114	-0.0088562	-0.403229	-0.923347	-0.359394	-0.63256	0.547293	0.0167992	0.162355	-0.377643	-0.157364	-0.621935	-0.679619	-0.446253	-0.00177478	-0.85924	-0.155763	-0.401032	-0.107136	-0.285377	-0.566018	-0.719391	-1.23052	-0.925957	-0.674211	-0.303314	-0.875533	-0.0448887	-0.428695	-0.43152	0.512685	0.279659	-0.306732	-0.66311	-0.206076	-0.623595	-0.590405	-0.546	-0.801476	-0.93898	-0.889629	0.305397	-1.06264	-0.706695	-0.0139632	-0.629106	-0.475724	-1.04129	-0.411726	-1.53122	-1.28311	-1.20473	-0.399439	-0.760357	-0.13209	-0.498581	-1.78316	-0.486729	-0.389549	0.10707	-1.41275	-1.49112	-0.877845	-1.51883	-0.688194	-1.353	-0.977379	-0.925705	-1.16948	-1.9454
ENST00000344692.7	-0.585921	-0.131816	-0.46959	-1.11809	-0.728713	-0.787399	-1.1612	-0.0438943	0.150767	-0.632094	-0.784441	-0.698677	-0.809937	-0.499186	-0.00693143	-0.875054	-0.294622	-0.411092	-0.280619	-0.295759	-0.786366	-0.79349	-1.36686	-1.07851	-0.878482	-0.468631	-0.958902	-0.0475033	-0.463293	-0.48824	0.50932	0.268195	-0.521147	-0.813077	-0.217725	0.104014	-0.0393423	-0.0637239	-0.0147835	-0.137036	-0.430214	0.968087	-0.175323	-0.154713	0.327285	-1.14529	-0.239004	-0.381449	-0.122303	-0.584101	-0.158448	-0.68298	-0.106894	-0.658074	-0.681984	-0.686698	-1.29408	-0.383334	-0.0679426	0.0267851	-0.0304813	-0.41055	-0.380331	-0.0378864	-0.29084	-0.0137805	-0.261173	0.00560675	-0.176803	-0.0396995
ENST00000517468.5	-0.585921	-0.131816	-0.46959	-1.11809	-0.728713	-0.787399	-1.1612	-0.0438943	0.150767	-0.632094	-0.784441	-0.698677	-0.809937	-0.499186	-0.00693143	-0.875054	-0.294622	-0.411092	-0.280619	-0.295759	-0.786366	-0.79349	-1.36686	-1.07851	-0.878482	-0.468631	-0.958902	-0.0475033	-0.463293	-0.48824	0.50932	0.268195	-0.521147	-0.813077	-0.217725	-0.0857445	-0.00459273	-0.124898	0.0500866	-0.107951	-0.422723	0.815515	-0.100344	-0.111185	0.128496	-1.13519	-0.165434	-0.346855	-0.110561	-0.637784	-0.108733	-0.60988	-0.855456	-0.762398	-1.4932	-0.842194	-1.30698	-0.349005	-0.0855386	0.0313893	0.012116	-0.387318	-0.320764	0.0923818	-0.0706338	-0.0106303	-0.176042	0.0380836	-0.121579	0.140039
ENST00000523522.5	-0.585921	-0.131816	-0.46959	-1.11809	-0.728713	-0.787399	-1.1612	-0.0438943	0.150767	-0.632094	-0.784441	-0.698677	-0.809937	-0.499186	-0.00693143	-0.875054	-0.294622	-0.411092	-0.280619	-0.295759	-0.786366	-0.79349	-1.36686	-1.07851	-0.878482	-0.468631	-0.958902	-0.0475033	-0.463293	-0.48824	0.50932	0.268195	-0.521147	-0.813077	-0.217725	-0.623595	-0.590405	-0.546	-0.801476	-0.93898	-0.889629	0.305397	-1.06264	-0.706695	-0.0139632	-0.629106	-0.475724	-1.04129	-0.411726	-1.53122	-1.28311	-1.20473	-0.399439	-0.760357	-0.13209	-0.498581	-1.78316	-0.486729	-0.389549	0.10707	-1.41275	-1.49112	-0.877845	-1.51883	-0.688194	-1.353	-0.977379	-0.925705	-1.16948	-1.9454
ENST00000521537.1	0.690852	0.885015	0.364678	1.01028	0.220826	0.810441	0.912074	0.502067	0.0616382	0.466573	0.609866	0.301571	0.425126	0.132113	0.00442264	-0.0435294	0.194513	0.196047	0.400908	0.200993	0.62	0.0378606	0.69612	0.40653	0.0912919	0.748571	0.149743	0.297369	0.000772711	0.304614	0.351192	0.372675	0.549701	0.259645	0.764649	-0.630561	-0.276922	-0.390281	0.321846	-0.606529	5.7424e-05	0.123111	-0.613825	0.201941	-0.974226	-0.764447	-0.177887	-0.886317	0.0335657	-1.14817	-0.180914	-0.256572	-0.923843	-1.39272	-0.818852	-0.0663621	-0.349073	-0.258586	-0.522697	-0.335725	-0.45287	-0.52035	-0.329916	-0.568036	-0.40891	-0.207234	-0.372495	-0.0360204	0.00169372	-0.402404
ENST00000330143.8	0.690731	0.857359	0.345058	1.00128	0.211751	0.810268	0.891324	0.500528	0.0606065	0.465571	0.60937	0.266056	0.425083	0.131922	0.00401674	-0.0438042	0.19424	0.195521	0.399062	0.200858	0.619954	0.0206889	0.696096	0.406363	0.0908488	0.745613	0.148536	0.297313	-0.000617061	0.29893	0.350312	0.360541	0.536581	0.249354	0.764173	0.354798	0.595737	0.502727	1.14176	0.800058	0.506332	1.59492	0.665325	0.338493	0.578956	0.797666	0.249779	0.478957	0.0907029	0.83317	0.905077	0.920114	0.306481	0.929279	0.464362	0.315499	1.16349	0.68111	0.334413	0.465139	0.741134	0.903833	0.64449	1.00593	0.448069	0.891855	0.651547	0.810678	0.941696	0.65486
ENST00000520333.1	0.690593	0.84507	0.336507	0.999874	0.211396	0.8102	0.887	0.500155	0.0606006	0.465512	0.609363	0.265751	0.425083	0.13192	0.00400664	-0.0438186	0.194237	0.195173	0.345918	0.200775	0.619945	0.0206245	0.69606	0.406178	0.0907033	0.743079	0.147376	0.297026	-0.00113667	0.2985	0.340019	0.359827	0.498639	0.246716	0.763538	-0.38413	-0.503976	-0.676973	-1.51437	-1.02835	-2.00135	-0.248925	-1.1089	-1.75224	-0.873895	-2.92688	-0.80237	-1.61924	-0.274462	-1.9922	-1.75394	-2.25707	-0.819246	-2.7104	-2.13445	-1.68199	-3.5691	-1.82633	-0.597357	-0.219027	-0.883089	-2.38658	-2.00857	-1.49177	-1.52245	-0.919835	-0.896995	-1.22387	-1.12314	-1.03606
ENST00000329245.9	-0.560153	-0.59379	-1.06913	-0.378614	-0.96809	-1.56625	-1.00297	-1.81864	-1.15906	-0.604015	0.143368	-1.25485	-1.45312	-0.752918	-0.236245	-1.34568	-0.267084	-1.04351	-1.28887	-0.419601	-0.155871	-1.13531	-1.09797	-1.39654	-1.63751	-1.83472	-0.923957	-0.623966	-1.76392	-0.830495	-1.42615	-0.704947	-0.691232	-1.2391	-1.39671	-0.806618	-0.242	-0.182239	-1.36314	-0.90355	-0.723265	-1.10199	-0.68905	-0.217951	-1.59403	-0.0482848	-0.249218	-0.740476	-0.0240218	-0.990506	-0.604999	-1.07629	-0.0554395	-0.781112	0.417943	0.045013	-1.03903	-0.18694	-0.117156	-0.2612	-1.52767	-0.70854	0.773487	-1.08008	-0.636014	-1.29053	0.571611	-0.643684	-1.26329	-1.2438
ENST00000521193.5	0.496152	0.644462	1.03265	0.994028	0.617158	0.531023	0.408727	0.323161	0.695998	0.205729	0.950103	0.655098	0.180249	0.11728	0.130941	0.107766	0.142723	0.218671	0.589827	0.356908	1.16014	0.260673	1.23066	0.534126	0.33826	0.825472	0.679312	0.32486	0.417906	0.562396	0.711845	0.117692	0.948065	0.728992	0.592443	-0.8412	-0.970787	-0.199998	-1.38702	-0.990619	-0.967643	-1.20639	-0.990231	-0.595523	-1.84214	-0.650903	-0.271649	-0.891964	-0.0304501	-1.31295	-1.24808	-1.18868	-0.0664384	-1.05202	0.417333	0.0439729	-1.57848	-0.220097	-0.191082	-0.412831	-1.72571	-0.834819	0.74979	-1.12324	-0.677574	-1.39759	0.541372	-0.653732	-1.37321	-1.37664
ENST00000519148.5	0.12867	0.7507	1.06105	1.00854	0.594436	0.463677	0.519539	0.271482	0.00130905	0.137066	0.810383	0.647045	0.161217	0.0317482	0.122505	0.0712257	0.123502	0.207674	0.405005	0.346318	0.850441	0.237675	1.16245	0.370171	0.2856	0.714095	0.629432	0.203832	0.326128	0.567318	0.763248	0.114342	0.952241	0.688063	0.573419	-0.847643	-0.971579	-0.209643	-1.38821	-1.02563	-1.00247	-1.2076	-1.48104	-0.599105	-1.88897	-0.747674	-0.276488	-0.897034	-0.0310133	-1.34563	-1.26059	-2.07567	-0.0685513	-1.11351	0.417326	0.0439624	-2.05217	-0.220197	-0.191527	-0.413171	-1.77369	-0.870326	0.74979	-1.12408	-0.709556	-1.4031	0.540287	-0.653956	-1.37631	-1.38962
ENST00000523676.5	0.378967	0.991419	1.12231	1.18039	0.647849	0.526523	0.477826	0.319424	0.0531037	0.65653	0.783195	0.756596	0.342566	0.0974154	0.137169	0.30275	0.231408	0.438642	0.544154	0.374833	0.914732	0.315321	1.17053	0.463065	0.349202	0.857016	0.868739	0.689815	0.49231	0.722145	0.795352	0.294276	1.03559	0.82979	0.578207	-0.855519	-1.02079	-0.24238	-1.6062	-1.05711	-1.09855	-1.34046	-1.5164	-0.604184	-1.93449	-0.762062	-0.279174	-0.910923	-0.0326189	-1.36296	-1.4238	-2.09376	-0.100471	-1.25643	0.400133	0.0337444	-2.09358	-0.304441	-0.402878	-0.413487	-1.96985	-1.16673	0.731741	-1.52809	-0.74885	-1.72152	0.535448	-1.46392	-1.46653	-1.42327
ENST00000518951.6	-2.21154	-3.37715	-3.4747	-3.32108	-1.78054	-1.80248	-3.1061	-2.14686	-1.22871	-2.47073	-2.62396	-2.74381	-1.63281	-0.981639	-0.367188	-1.42311	-0.612678	-1.56567	-2.86719	-0.767434	-2.12603	-1.5689	-1.81665	-1.81914	-1.84782	-3.61915	-2.36284	-1.01842	-2.88696	-1.79816	-2.53242	-1.67235	-3.93835	-3.19585	-2.34467	0.0732201	0.287856	0.461654	0.891338	0.969703	-0.0759958	1.10161	0.616859	0.450723	0.202296	-0.527732	-0.0151054	0.0629088	0.246992	0.142501	-0.0415854	-0.142254	-0.177578	-0.249514	-0.601002	-0.612598	-0.477788	-0.18822	0.00707743	-0.0320187	0.159228	0.165989	-0.17278	0.534145	0.147441	0.641864	-0.291088	-0.0178863	0.729228	0.306033
ENST00000289013.11	-0.369946	0.307195	0.152111	0.110778	-0.0684964	-1.36352	0.653034	-0.138996	-0.184407	-0.304569	-0.0528965	-0.361674	-0.871336	-0.20642	-0.061911	-0.953303	-0.290463	-0.716105	-0.221992	0.00870188	-1.05689	-0.579068	-1.50629	-0.894395	-1.10524	0.131292	-0.47434	-0.299107	-0.605252	-0.247384	-0.172289	0.0327994	0.172598	-0.611233	-0.248248	0.289319	0.307466	0.281095	0.839843	0.105029	-0.416767	1.20902	0.14689	0.302128	0.642678	0.145964	-0.136984	-0.193785	0.229519	0.356218	0.204086	0.45829	-0.427251	-0.052556	-0.917909	0.0771657	-0.00991758	0.0254769	0.113143	0.420824	0.479656	0.0649353	0.116597	0.342111	0.0686002	0.484463	0.0351968	0.474942	0.521185	0.335278
ENST00000333480.3	0.0852814	0.962539	0.571019	0.97934	0.557358	-0.0649283	1.11524	0.127542	0.115539	-0.129804	0.675875	0.237142	-0.383886	0.00571479	0.018814	-0.229185	0.107814	-0.290453	0.0316301	0.0177305	0.789185	-0.264048	0.410592	-0.552182	-0.0488641	0.168645	-0.187063	0.0716622	0.10046	0.21766	-0.00587673	0.118127	0.608077	0.225122	0.301303	0.402395	0.52051	0.33138	0.933545	0.228966	-0.00777111	1.56882	-0.0800258	-0.0288247	0.592701	0.0222348	0.0297328	-0.147963	0.148841	0.130587	0.381587	0.316328	0.569936	0.476379	0.883452	0.698435	0.742151	0.530097	0.253316	0.283694	-0.0327906	0.225345	0.497219	0.622312	-0.0807615	0.287203	0.0360637	0.093443	0.371006	0.560784
ENST00000262577.6	-1.19587	-1.02605	-1.4016	-0.973049	-0.218657	-1.53272	-0.411419	-1.35047	-0.784201	-1.3037	-1.18518	-0.643342	-1.42148	-0.552335	-0.207029	-1.32875	-0.216865	-1.09819	-1.83867	-0.595952	-1.58985	-1.32502	-1.74388	-1.65268	-1.68615	-2.08619	-1.62014	-0.776876	-1.5124	-0.912596	-2.01643	-0.164331	-1.31901	-1.29497	-1.76891	-0.162342	-0.211111	-0.0523382	0.279037	-0.111975	-0.4845	0.554554	-0.192523	-0.182401	0.313822	-0.373415	-0.289079	-0.705354	-0.109282	-0.503714	-0.845245	-0.656931	-0.752046	-1.29135	-0.788353	-0.484322	-1.23964	-0.409304	-0.243451	-0.118598	-0.393282	-0.753845	-0.281167	-0.184786	-0.474884	-0.109762	-0.259815	-0.146342	-0.285868	-0.263135
ENST00000526406.5	0.678873	1.0401	0.815608	1.13245	0.778196	0.810725	0.988467	0.773284	0.745616	0.80127	0.872878	0.832405	0.599665	0.397459	0.068014	0.574168	0.360481	0.713031	0.887937	0.422309	0.593338	0.435069	0.93322	0.871697	0.787604	1.12152	1.37262	0.400643	1.39131	0.535204	1.30475	0.519536	0.993848	0.796126	0.837926	-0.712293	-0.29696	-0.340786	-0.271574	-0.305285	-0.567248	0.0994485	-0.688892	-0.538666	-0.893152	-0.34372	-0.358632	-1.06771	-0.169752	-0.948479	-0.0367103	-0.168216	-1.66928	-1.72809	-1.58433	-1.34218	-1.20116	-0.82892	-0.199797	-0.00535601	-0.470876	-0.632889	-0.480085	-0.422908	-0.526311	-0.247691	-0.0649309	-0.181444	0.0962859	-0.941152
ENST00000533063.5	-0.739773	-0.475279	-0.154344	-0.242958	-0.254424	-0.416874	-0.805528	-0.36944	-0.725657	-0.620238	-0.750449	-0.0261564	-0.447793	-0.110557	-0.0783984	-0.402357	0.1202	-0.447184	-0.69547	-0.232072	-0.610726	-0.451066	-0.945339	-0.836623	-0.595559	-1.14094	-0.524413	-0.582182	-0.478173	0.418966	-0.728471	-0.553259	-0.0012042	-0.247679	-0.607344	-0.712293	-0.29696	-0.340786	-0.271574	-0.305285	-0.567248	0.0994485	-0.688892	-0.538666	-0.893152	-0.34372	-0.358632	-1.06771	-0.169752	-0.948479	-0.0367103	-0.168216	-1.66928	-1.72809	-1.58433	-1.34218	-1.20116	-0.82892	-0.199797	-0.00535601	-0.470876	-0.632889	-0.480085	-0.422908	-0.526311	-0.247691	-0.0649309	-0.181444	0.0962859	-0.941152
ENST00000262580.9	-0.164795	-0.129419	0.0524654	0.347468	0.640557	-0.154489	0.320558	-0.302613	0.0368685	0.0931999	-0.106151	0.253787	-0.535865	-0.272887	-0.025438	-0.601709	0.307883	-0.188618	-0.292276	0.0607618	0.187145	-0.310026	0.343228	0.0255242	-0.562837	-0.787056	-0.676774	-0.400714	-0.0907058	-0.0702223	-0.717858	0.0549274	0.0991106	-0.174568	0.183089	-0.712293	-0.29696	-0.340786	-0.271574	-0.305285	-0.567248	0.0994485	-0.688892	-0.538666	-0.893152	-0.34372	-0.358632	-1.06771	-0.169752	-0.948479	-0.0367103	-0.168216	-1.66928	-1.72809	-1.58433	-1.34218	-1.20116	-0.82892	-0.199797	-0.00535601	-0.470876	-0.632889	-0.480085	-0.422908	-0.526311	-0.247691	-0.0649309	-0.181444	0.0962859	-0.941152
ENST00000533679.5	0.638226	0.985612	0.807745	1.01885	0.686478	0.345846	1.0687	0.568405	0.291648	0.68277	0.466094	0.574276	0.272974	0.312246	0.05765	0.181076	0.300423	0.347817	0.512026	0.206718	0.308218	0.627417	-0.132775	0.292444	0.0675297	0.828342	0.558438	0.85965	0.60107	0.461288	0.941099	0.55111	0.958427	0.777548	0.863523	0.166107	0.154697	0.363325	0.59462	0.219954	-0.252607	0.938213	0.035517	0.174783	0.49728	-0.0437597	-0.0430312	-0.120011	0.0777586	-0.220436	-0.129253	0.290265	-0.612814	-0.484214	-0.923836	-0.721835	-0.37962	-0.0937483	0.13565	0.32497	0.417229	-0.213253	0.239156	-0.0707995	0.189821	0.174793	0.464031	0.276713	0.252384	0.126018
ENST00000398882.8	-0.412465	0.0205931	0.582116	0.815277	-0.292281	-0.614391	-0.26952	0.382423	0.209615	-0.531741	-0.622967	-0.132305	-0.186565	-0.125024	-0.04537	-0.745086	-0.258665	-0.329682	-0.293737	-0.0523462	-0.903834	-0.752424	-1.29668	-1.19688	-0.532582	-0.866142	-0.360496	0.258318	-0.0125569	-0.0749404	-1.29381	-0.19813	0.211793	-0.583669	-0.419065	0.166107	0.154697	0.363325	0.59462	0.219954	-0.252607	0.938213	0.035517	0.174783	0.49728	-0.0437597	-0.0430312	-0.120011	0.0777586	-0.220436	-0.129253	0.290265	-0.612814	-0.484214	-0.923836	-0.721835	-0.37962	-0.0937483	0.13565	0.32497	0.417229	-0.213253	0.239156	-0.0707995	0.189821	0.174793	0.464031	0.276713	0.252384	0.126018
ENST00000524906.5	0.609954	0.730305	0.650958	0.889487	0.475822	0.220809	0.899775	0.587209	0.311667	0.569966	0.85669	0.433248	0.0318255	0.331116	0.141866	0.295026	0.196508	0.273294	0.349352	0.216516	0.58736	0.641049	0.604104	0.218599	-0.146645	0.498877	0.390073	0.858234	0.803214	0.439932	0.471932	0.507766	0.474043	0.617533	0.240971	0.166105	0.154607	0.362325	0.547957	0.217543	-0.254546	0.935642	0.0354995	0.174783	0.497219	-0.0444836	-0.0430314	-0.137047	0.0777437	-0.22076	-0.13858	0.290248	-0.612822	-0.485349	-0.923892	-0.72221	-0.37996	-0.0979873	0.135648	0.323975	0.416859	-0.216935	0.238808	-0.0804271	0.0743923	0.172904	0.463478	0.276244	0.16026	0.125826
ENST00000534459.5	0.667952	0.781361	0.724708	0.891284	0.494326	0.322035	0.911848	0.661739	0.343292	0.786621	0.91581	0.448979	0.0536669	0.339914	0.143023	0.17631	0.215821	0.404877	0.377256	0.221366	0.6498	0.632391	0.634692	0.276308	-0.159115	0.560153	0.401163	0.85843	0.883014	0.459204	0.59581	0.510163	0.503283	0.629976	0.240369	0.148582	0.142571	0.343867	0.538761	0.191609	-0.486321	0.896988	-0.0197399	0.139161	0.477825	-1.078	-0.0897532	-0.143312	0.0688972	-0.243359	-0.192772	-0.211931	-0.650137	-0.532421	-0.926067	-0.725719	-0.93614	-0.11656	0.120331	0.322249	0.264474	-0.304012	0.21702	-0.102252	0.0643436	0.149747	0.460484	0.267085	0.1492	0.0942257
ENST00000449291.7	-2.05414	-0.68876	-0.276536	-0.384361	-1.10067	-1.73711	-1.19158	-1.30441	-1.13545	-2.13108	-2.48465	-1.1548	-1.50325	-0.963101	-0.292805	-1.39355	-0.557445	-1.46791	-1.05354	-0.754669	-2.10903	-1.43928	-1.78867	-1.63498	-1.52638	-2.43972	-1.85317	-0.972613	-2.33419	-0.825072	-1.91789	0.102994	-0.657453	-1.73955	-0.883383	-0.0167472	-1.1344	-0.552452	-1.09448	-0.8498	-1.7399	-0.17334	0.07725	-0.0635318	-0.858191	-1.81064	-0.311625	-1.09054	-0.176512	-1.68448	-2.09983	-0.546135	-0.374425	-1.96261	-1.13168	-1.80743	-1.49288	-2.16612	-0.681504	-0.907192	-0.995203	-1.53034	-2.40442	-1.38675	-0.927457	-1.18015	-1.42631	-1.49561	-1.38533	-1.23329
ENST00000435154.7	-1.47773	-0.55036	-0.121563	-0.246161	0.0790652	-1.49192	-0.865367	-0.728588	-0.540798	-1.01759	-1.53302	-0.49026	-1.30302	-0.663116	-0.0850593	-1.3273	0.18112	-1.0554	-0.870867	-0.634666	-1.78162	-1.14929	-1.72359	-1.50168	-1.39896	-1.34103	-1.35183	-0.859163	-1.88387	-0.457456	-1.2167	0.106442	-0.515336	-1.03947	-0.818742	0.211403	-0.268032	-0.210003	-0.250489	-0.317706	-0.933555	0.762967	0.128184	-0.000872589	0.278856	-1.63204	-0.238325	-0.658641	-0.104832	-1.22766	-0.774435	-0.458634	-0.155204	-1.40176	-0.959651	-1.17397	-1.40562	-0.436021	-0.00184302	-0.203716	-0.446334	-0.678623	0.0936537	-0.522407	-0.565004	-0.554993	0.352796	-0.473468	-0.524408	-0.557763
ENST00000426292.7	-1.47773	-0.55036	-0.121563	-0.246161	0.0790652	-1.49192	-0.865367	-0.728588	-0.540798	-1.01759	-1.53302	-0.49026	-1.30302	-0.663116	-0.0850593	-1.3273	0.18112	-1.0554	-0.870867	-0.634666	-1.78162	-1.14929	-1.72359	-1.50168	-1.39896	-1.34103	-1.35183	-0.859163	-1.88387	-0.457456	-1.2167	0.106442	-0.515336	-1.03947	-0.818742	-0.0179755	-1.13456	-0.552547	-1.09449	-0.849909	-1.74029	-0.176428	0.0772192	-0.0635383	-0.863775	-1.81068	-0.311628	-1.09054	-0.176512	-1.6926	-2.09986	-0.546361	-0.37443	-1.96362	-1.13172	-1.80748	-1.4929	-2.16615	-0.720205	-0.907202	-0.995768	-1.53039	-2.40442	-1.38676	-0.927458	-1.18018	-1.42631	-1.49573	-1.38535	-1.23329
ENST00000317198.10	0.669774	0.940567	0.554117	1.20296	0.753722	0.409519	1.00924	0.545509	0.452529	0.250763	0.297909	0.78972	0.283329	0.242062	0.0554788	-0.0137077	0.387617	0.319307	0.478276	0.373414	0.598294	0.194602	0.900063	0.654959	0.0911167	1.01845	0.201297	0.321755	0.821441	0.390781	1.11638	0.956455	1.04556	0.643499	0.879056	-0.30162	-0.794333	-0.581552	-1.8104	-0.901381	-1.01948	0.572991	-1.36031	-1.36498	-0.733667	-0.579393	-0.492685	-0.906235	-0.319245	-1.30465	-1.75418	-2.14737	-0.987642	-1.49506	-1.79939	-1.36027	-2.30612	-1.01471	-0.629843	-0.222204	-0.91634	-1.18202	0.351153	-1.80426	-0.494994	-1.50674	0.460115	-1.18435	-1.47501	-0.962377
ENST00000532400.1	0.169132	-0.590029	-0.881105	-0.951912	-0.265441	-0.517898	-0.0910801	-0.958142	-0.753962	-0.598376	-0.0651829	-0.969881	-0.606764	-0.637884	-0.101563	-0.948114	-0.157845	-0.985138	-0.716275	-0.259913	-0.30005	-0.774309	-0.553501	-0.133565	-0.798592	-0.895364	-0.682502	-0.449132	-0.681345	-0.382544	-1.27164	-0.773576	-0.969171	-0.819558	-0.885511	-1.58374	-0.980805	-0.590457	-1.85176	-0.90959	-1.0576	0.512252	-1.46977	-1.41518	-1.26844	-0.597054	-0.498552	-1.00174	-0.320086	-1.46524	-1.90435	-2.19024	-2.53795	-1.77271	-2.75359	-1.79846	-2.3129	-1.16227	-0.645684	-0.26688	-0.920021	-1.42349	0.290395	-2.03605	-0.539776	-1.55988	0.286087	-1.27454	-1.55082	-0.974666
ENST00000532741.5	0.459356	0.08659	-0.10691	0.0683829	0.383435	1.19685	0.209215	0.633487	0.27649	0.375137	0.255274	0.244376	1.13182	0.687044	0.240107	1.02296	0.261328	0.363045	0.417369	0.0381973	0.849726	1.02684	1.41384	0.866006	0.981163	0.680459	0.569403	0.598248	1.0445	0.0652312	0.507415	0.252088	0.0066122	0.926326	0.182319	-1.64537	-0.957847	-0.590871	-1.83971	-0.92116	-1.05661	0.513996	-1.47122	-1.46712	-1.33883	-0.587731	-0.497642	-0.999075	-0.32022	-1.46303	-1.77188	-2.20249	-2.53063	-1.74411	-2.69669	-1.69462	-2.31087	-1.05298	-0.645927	-0.223268	-0.922394	-1.24924	0.349469	-1.86892	-0.497654	-1.55027	0.459444	-1.2033	-1.50459	-0.962896
ENST00000526838.5	0.239145	-0.584136	-0.86148	-0.951091	-0.261622	-0.215034	-0.0139791	-0.134764	-0.309871	-0.316459	0.370223	-0.951012	-0.539454	-0.534242	-0.100843	-0.736703	-0.155497	-0.296175	-0.697497	-0.231821	0.313275	-0.629217	-0.323043	-0.102885	-0.774784	-0.834355	-0.417553	-0.390689	-0.522073	-0.377646	-1.05731	-0.762977	-0.962115	-0.738256	-0.872805	-1.64537	-0.957847	-0.590871	-1.83971	-0.92116	-1.05661	0.513996	-1.47122	-1.46712	-1.33883	-0.587731	-0.497642	-0.999075	-0.32022	-1.46303	-1.77188	-2.20249	-2.53063	-1.74411	-2.69669	-1.69462	-2.31087	-1.05298	-0.645927	-0.223268	-0.922394	-1.24924	0.349469	-1.86892	-0.497654	-1.55027	0.459444	-1.2033	-1.50459	-0.962896
ENST00000442189.6	0.432359	0.359425	-0.104788	0.0946838	-0.07975	0.237867	0.229197	0.459324	-0.0637203	0.409273	0.476213	0.520461	0.442305	-0.220911	-0.0257517	0.0897809	0.00165391	0.186516	0.137128	-0.170027	0.45362	0.0897096	0.344613	0.304691	-0.16861	0.873878	0.536546	0.158533	0.0133673	0.27276	0.866178	0.319275	-0.160628	0.0797194	0.642859	-1.64537	-0.957847	-0.590871	-1.83971	-0.92116	-1.05661	0.513996	-1.47122	-1.46712	-1.33883	-0.587731	-0.497642	-0.999075	-0.32022	-1.46303	-1.77188	-2.20249	-2.53063	-1.74411	-2.69669	-1.69462	-2.31087	-1.05298	-0.645927	-0.223268	-0.922394	-1.24924	0.349469	-1.86892	-0.497654	-1.55027	0.459444	-1.2033	-1.50459	-0.962896
ENST00000528610.5	0.240111	-0.374847	-0.808672	-0.698043	-0.170436	-0.211965	0.141326	-0.1281	-0.30187	-0.237951	0.483758	-0.772252	-0.539029	-0.519861	-0.0993971	-0.735987	-0.154773	-0.295643	-0.695994	-0.231067	0.318646	-0.625976	-0.321215	-0.101093	-0.771991	-0.824095	-0.415449	-0.390247	-0.49669	-0.3765	-1.04162	-0.752076	-0.762794	-0.708727	-0.82298	-1.64537	-0.957847	-0.590871	-1.83971	-0.92116	-1.05661	0.513996	-1.47122	-1.46712	-1.33883	-0.587731	-0.497642	-0.999075	-0.32022	-1.46303	-1.77188	-2.20249	-2.53063	-1.74411	-2.69669	-1.69462	-2.31087	-1.05298	-0.645927	-0.223268	-0.922394	-1.24924	0.349469	-1.86892	-0.497654	-1.55027	0.459444	-1.2033	-1.50459	-0.962896
ENST00000533833.5	0.240483	-0.372044	-0.808492	-0.689646	-0.169559	-0.211962	0.177028	-0.127902	-0.301863	-0.237624	0.483782	-0.685627	-0.538969	-0.519765	-0.0993785	-0.735977	-0.154656	-0.29551	-0.695849	-0.231065	0.318649	-0.625933	-0.321207	-0.101021	-0.77196	-0.823566	-0.415288	-0.388105	-0.492795	-0.376451	-1.04129	-0.714616	-0.729707	-0.705012	-0.822473	-0.529085	-0.0764565	0.450389	1.11516	0.906128	-0.393755	1.20078	0.0876603	-0.355703	-0.378538	-0.390067	-0.302554	0.133655	0.0486723	-0.263586	-0.375943	-1.02401	-1.1221	-1.02099	-1.81907	-1.24995	-1.09965	-0.133574	-0.199128	-0.117752	0.0934312	-0.138298	0.667738	0.459176	0.114982	0.520002	0.676177	-0.29333	0.316217	-0.255766
ENST00000618139.3	0.387541	0.618906	0.1543	0.387003	0.215316	0.336053	0.9989	0.530117	0.257371	0.29173	0.830175	0.151134	0.252722	-0.0710899	0.0409323	-0.115209	-0.0432838	0.239834	0.108869	0.113255	0.55242	0.0561806	0.156387	0.338076	-0.0121695	0.387736	0.0323083	0.139144	0.159495	0.194163	0.537697	0.194601	0.376509	0.189214	0.0878572	-1.64537	-0.957847	-0.590871	-1.83971	-0.92116	-1.05661	0.513996	-1.47122	-1.46712	-1.33883	-0.587731	-0.497642	-0.999075	-0.32022	-1.46303	-1.77188	-2.20249	-2.53063	-1.74411	-2.69669	-1.69462	-2.31087	-1.05298	-0.645927	-0.223268	-0.922394	-1.24924	0.349469	-1.86892	-0.497654	-1.55027	0.459444	-1.2033	-1.50459	-0.962896
ENST00000395119.7	0.384775	0.605352	0.138633	0.269963	0.407903	0.333126	0.981866	0.529604	0.248229	0.162784	0.822195	0.141156	-0.188242	-0.0816461	0.0497142	-0.23721	-0.0348245	0.233765	0.104842	0.115166	0.552752	0.0516029	0.156367	0.338058	-0.200816	0.386303	0.0317555	0.139678	0.187628	0.190975	0.537536	0.193396	0.3295	0.228123	0.0766099	-1.64537	-0.957847	-0.590871	-1.83971	-0.92116	-1.05661	0.513996	-1.47122	-1.46712	-1.33883	-0.587731	-0.497642	-0.999075	-0.32022	-1.46303	-1.77188	-2.20249	-2.53063	-1.74411	-2.69669	-1.69462	-2.31087	-1.05298	-0.645927	-0.223268	-0.922394	-1.24924	0.349469	-1.86892	-0.497654	-1.55027	0.459444	-1.2033	-1.50459	-0.962896
ENST00000529272.5	0.682016	0.709026	0.216011	0.273268	0.430403	0.335541	1.02717	0.533777	0.262955	0.186085	0.832864	0.17331	-0.255174	-0.0608591	0.0663435	-0.236119	-0.0194443	0.234008	0.110395	0.120889	0.555908	0.0499922	0.157997	0.340135	-0.277334	0.436604	0.0344496	0.196994	0.166191	0.188754	0.547831	0.194684	0.340942	0.247632	0.0640088	-1.64537	-0.957847	-0.590871	-1.83971	-0.92116	-1.05661	0.513996	-1.47122	-1.46712	-1.33883	-0.587731	-0.497642	-0.999075	-0.32022	-1.46303	-1.77188	-2.20249	-2.53063	-1.74411	-2.69669	-1.69462	-2.31087	-1.05298	-0.645927	-0.223268	-0.922394	-1.24924	0.349469	-1.86892	-0.497654	-1.55027	0.459444	-1.2033	-1.50459	-0.962896
ENST00000529007.5	0.165774	-0.597462	-0.890344	-0.964103	-0.343578	-0.520824	-0.212353	-1.02156	-0.80731	-0.614437	-0.0692167	-1.01786	-0.62066	-0.648976	-0.116042	-0.957358	-0.226671	-0.997686	-0.721012	-0.260435	-0.302539	-0.777345	-0.553783	-0.13393	-0.801627	-0.902929	-0.818357	-0.460672	-0.690335	-0.383714	-1.30068	-0.774816	-0.990607	-0.874353	-0.89007	-0.529117	-0.0764589	0.449396	1.11513	0.906039	-0.393756	1.20073	0.0875583	-0.355703	-0.378541	-0.390074	-0.302554	0.133654	0.048638	-0.263588	-0.375943	-1.02453	-1.1221	-1.021	-1.81907	-1.24995	-1.09967	-0.133589	-0.199128	-0.117753	0.0933408	-0.138341	0.667738	0.459175	0.114982	0.519992	0.676176	-0.293336	0.316191	-0.255997
ENST00000531621.5	0.170063	-0.589713	-0.880878	-0.95158	-0.264459	-0.517513	-0.0247229	-0.943048	-0.751834	-0.427192	-0.0505283	-0.966609	-0.606337	-0.636357	-0.1012	-0.947661	-0.157806	-0.842061	-0.716139	-0.257828	-0.293022	-0.768396	-0.552032	-0.13339	-0.798537	-0.894688	-0.682331	-0.448501	-0.675535	-0.3825	-1.27122	-0.771614	-0.967009	-0.818197	-0.88532	-1.64851	-0.958297	-0.804754	-1.86002	-0.922713	-1.05663	0.513207	-1.48484	-1.46721	-1.33934	-0.587746	-0.497643	-0.99914	-0.322215	-1.46487	-1.77189	-2.21049	-2.5308	-1.74452	-2.69673	-1.69462	-2.31122	-1.05301	-0.645927	-0.223271	-0.923727	-1.24984	0.349468	-1.86905	-0.497738	-1.55119	0.459442	-1.20351	-1.50614	-0.964931
ENST00000530445.6	0.947893	1.07509	0.913364	0.672583	0.60456	1.35887	0.448654	0.715485	0.99143	0.928522	0.966152	0.786628	1.39019	0.74992	0.135866	1.19568	0.347043	0.89084	0.752188	0.364922	1.36651	0.842475	2.16119	1.51063	1.65946	1.39557	0.860878	0.348529	1.5279	0.491227	1.35221	0.477351	0.787353	1.07425	0.810161	-1.66393	-0.970605	-1.01847	-1.94187	-1.14293	-1.07577	0.505743	-1.54896	-1.58131	-1.35812	-0.593207	-0.662778	-1.0387	-0.333179	-1.47096	-1.8218	-2.25763	-2.54005	-1.76194	-2.69821	-1.69587	-2.34085	-1.0536	-0.646553	-0.223856	-1.62651	-1.42048	0.349278	-2.00157	-0.634185	-1.76217	0.458702	-1.20848	-1.65488	-1.2585
ENST00000534380.6	0.711088	0.431634	0.880296	0.458941	-0.0103836	0.183582	0.161981	-0.198479	-0.210019	-0.231481	-0.141394	0.25501	0.242045	0.0522855	0.0153118	0.912122	0.208683	0.120751	0.553205	0.585024	0.0289337	0.408852	0.257652	0.401157	0.437217	0.58407	0.584108	0.319249	-0.0555005	0.423629	0.3105	0.26697	0.516012	0.222595	0.5498	-1.66393	-0.970605	-1.01847	-1.94187	-1.14293	-1.07577	0.505743	-1.54896	-1.58131	-1.35812	-0.593207	-0.662778	-1.0387	-0.333179	-1.47096	-1.8218	-2.25763	-2.54005	-1.76194	-2.69821	-1.69587	-2.34085	-1.0536	-0.646553	-0.223856	-1.62651	-1.42048	0.349278	-2.00157	-0.634185	-1.76217	0.458702	-1.20848	-1.65488	-1.2585
ENST00000533494.6	0.388198	0.730932	0.121088	0.482011	0.391241	0.133123	0.319073	0.293513	0.523005	0.387602	0.372366	0.342584	0.186451	0.293472	0.138975	-0.11079	0.200074	0.0497497	0.140548	-0.0259511	0.243713	-0.0380095	-0.0969304	0.12908	-0.13322	1.07189	0.490468	0.0162128	0.648221	0.299995	1.20809	0.111069	0.360964	0.0364194	-0.0772334	-1.66393	-0.970605	-1.01847	-1.94187	-1.14293	-1.07577	0.505743	-1.54896	-1.58131	-1.35812	-0.593207	-0.662778	-1.0387	-0.333179	-1.47096	-1.8218	-2.25763	-2.54005	-1.76194	-2.69821	-1.69587	-2.34085	-1.0536	-0.646553	-0.223856	-1.62651	-1.42048	0.349278	-2.00157	-0.634185	-1.76217	0.458702	-1.20848	-1.65488	-1.2585
ENST00000531218.6	0.588832	0.00523263	-0.160931	-0.101785	-0.100131	0.0245579	0.136471	0.413159	0.537994	0.164562	0.541307	-0.0247896	0.328674	0.232336	-0.0360887	-0.10855	-0.116011	-0.00324601	0.630671	-0.00271954	0.919649	-0.0490201	0.566391	0.394603	0.129308	0.339673	-0.124785	0.247903	0.630767	-0.0657098	0.416167	-0.215911	-0.0276451	-0.184433	0.129451	-1.66393	-0.970605	-1.01847	-1.94187	-1.14293	-1.07577	0.505743	-1.54896	-1.58131	-1.35812	-0.593207	-0.662778	-1.0387	-0.333179	-1.47096	-1.8218	-2.25763	-2.54005	-1.76194	-2.69821	-1.69587	-2.34085	-1.0536	-0.646553	-0.223856	-1.62651	-1.42048	0.349278	-2.00157	-0.634185	-1.76217	0.458702	-1.20848	-1.65488	-1.2585
ENST00000419152.7	0.729073	0.394996	0.886807	0.455194	0.0410143	0.213435	0.201014	-0.184554	-0.197003	-0.167742	0.0919786	0.251545	0.260338	0.0543581	0.0039494	0.91902	0.209432	0.121251	0.562179	0.585027	0.101518	0.512662	0.273929	0.422203	0.48719	0.546087	0.544644	0.318908	0.0359566	0.41582	0.287944	0.266265	0.500611	0.323863	0.600304	-1.66393	-0.970605	-1.01847	-1.94187	-1.14293	-1.07577	0.505743	-1.54896	-1.58131	-1.35812	-0.593207	-0.662778	-1.0387	-0.333179	-1.47096	-1.8218	-2.25763	-2.54005	-1.76194	-2.69821	-1.69587	-2.34085	-1.0536	-0.646553	-0.223856	-1.62651	-1.42048	0.349278	-2.00157	-0.634185	-1.76217	0.458702	-1.20848	-1.65488	-1.2585
ENST00000529516.6	0.168068	-0.331437	-1.03903	-1.00144	-0.179299	-0.53456	-0.108889	-0.974648	-0.769657	-0.634995	-0.0680573	-0.897313	-1.00385	-0.628742	-0.0477834	-1.0445	-0.140857	-1.02879	-0.731025	-0.366262	-0.300382	-0.8897	-0.553927	-0.13329	-1.415	-0.896159	-0.691445	-0.46461	-1.56558	-0.626115	-1.27221	-0.707746	-1.21549	-0.83508	-1.08445	-1.66393	-0.970605	-1.01847	-1.94187	-1.14293	-1.07577	0.505743	-1.54896	-1.58131	-1.35812	-0.593207	-0.662778	-1.0387	-0.333179	-1.47096	-1.8218	-2.25763	-2.54005	-1.76194	-2.69821	-1.69587	-2.34085	-1.0536	-0.646553	-0.223856	-1.62651	-1.42048	0.349278	-2.00157	-0.634185	-1.76217	0.458702	-1.20848	-1.65488	-1.2585
ENST00000534377.6	0.168247	-0.331373	-1.03897	-1.00104	-0.174073	-0.534513	-0.0590693	-0.969113	-0.767864	-0.634262	-0.0675742	-0.896474	-1.00382	-0.627782	-0.04769	-1.04429	-0.140837	-1.02819	-0.730993	-0.365341	-0.30035	-0.888787	-0.553828	-0.13327	-1.41494	-0.896061	-0.691439	-0.463342	-1.50069	-0.62604	-1.27216	-0.707315	-1.21333	-0.834944	-1.08439	-1.66393	-0.970605	-1.01847	-1.94187	-1.14293	-1.07577	0.505743	-1.54896	-1.58131	-1.35812	-0.593207	-0.662778	-1.0387	-0.333179	-1.47096	-1.8218	-2.25763	-2.54005	-1.76194	-2.69821	-1.69587	-2.34085	-1.0536	-0.646553	-0.223856	-1.62651	-1.42048	0.349278	-2.00157	-0.634185	-1.76217	0.458702	-1.20848	-1.65488	-1.2585
ENST00000530191.6	0.731893	0.395316	0.885525	0.454993	0.0438802	0.208785	0.26251	-0.0348621	-0.101188	-0.0877436	0.333721	0.246742	0.247083	0.0544123	0.00492082	0.922385	0.209557	0.279546	0.530816	0.585044	0.179501	0.426414	0.279148	0.423779	0.438422	0.546363	0.62253	0.319064	-0.00457618	0.416457	0.28062	0.266042	0.5003	0.287069	0.557296	-1.66393	-0.970605	-1.01847	-1.94187	-1.14293	-1.07577	0.505743	-1.54896	-1.58131	-1.35812	-0.593207	-0.662778	-1.0387	-0.333179	-1.47096	-1.8218	-2.25763	-2.54005	-1.76194	-2.69821	-1.69587	-2.34085	-1.0536	-0.646553	-0.223856	-1.62651	-1.42048	0.349278	-2.00157	-0.634185	-1.76217	0.458702	-1.20848	-1.65488	-1.2585
ENST00000524624.5	0.439523	0.67929	-0.00936618	0.480965	0.391984	0.0181556	0.38821	0.325059	0.514295	0.285105	0.481922	0.195511	-0.180682	0.0827819	0.128738	-0.294782	0.198987	-0.0705763	0.0149367	-0.0287128	0.370509	-0.0637975	-0.0017653	0.195402	-0.251658	1.09345	0.522381	-0.0811252	0.567923	0.288906	1.20014	-0.183187	0.332232	-0.00573259	-0.188526	-1.66393	-0.970605	-1.01847	-1.94187	-1.14293	-1.07577	0.505743	-1.54896	-1.58131	-1.35812	-0.593207	-0.662778	-1.0387	-0.333179	-1.47096	-1.8218	-2.25763	-2.54005	-1.76194	-2.69821	-1.69587	-2.34085	-1.0536	-0.646553	-0.223856	-1.62651	-1.42048	0.349278	-2.00157	-0.634185	-1.76217	0.458702	-1.20848	-1.65488	-1.2585
ENST00000524397.5	0.742806	0.395342	0.885539	0.454993	0.0438814	0.214715	0.262524	-0.0348615	-0.0995567	-0.0875965	0.33383	0.246833	0.247212	0.0544667	0.00492082	0.922394	0.209576	0.279565	0.530898	0.585046	0.182447	0.426552	0.283253	0.423939	0.438424	0.546813	0.622569	0.319068	-0.00452716	0.416518	0.282951	0.266043	0.500303	0.288372	0.557312	-0.603991	-0.197912	0.444191	1.11192	0.894524	-0.73983	0.587887	-0.382317	-0.532296	-0.460561	-1.48243	-0.339883	0.115469	0.0458317	-0.393225	-0.437967	-1.15273	-1.26227	-1.38848	-1.90178	-1.33259	-1.27467	-0.250537	-0.168597	-0.213373	0.0683458	-0.422088	0.394429	0.43495	0.0715705	0.512952	0.464912	-0.305992	0.305786	-0.32036
ENST00000504548.4	-0.603667	0.132064	-1.0553	-0.857675	-0.190194	-1.57313	0.526	-0.721587	-0.670408	-0.794354	-0.296865	-0.71522	-1.27974	-0.620464	-0.142273	-1.26536	-0.180125	-1.03689	-1.37934	-0.314935	-1.31176	-0.978269	-1.41957	-0.69487	-1.55246	-0.00151235	-1.24968	-0.274137	-1.09288	-0.483181	0.583298	-0.728586	-0.8236	-1.03413	-0.911674	0.595121	0.592043	0.580641	1.34233	0.636126	0.663434	1.5965	0.577269	0.600633	0.871824	0.544051	0.289579	0.317087	0.284596	0.461313	0.626543	0.851073	0.533267	0.326044	0.731193	0.528306	1.08839	0.648047	0.318131	0.375372	0.664587	0.708073	0.598157	1.01035	0.302387	0.805505	0.538796	0.654791	0.960482	0.562904
ENST00000495276.6	-1.11897	-1.33249	-1.0708	-1.13127	-0.325213	-1.60615	-0.342339	0.203423	-0.75077	-0.957395	-1.39732	-0.938281	-0.667677	-0.654991	-0.0627942	-0.93758	-0.181145	-0.672443	-1.30913	-0.358093	-1.71746	-1.25685	-1.78123	-1.70029	-0.598699	-2.1113	-1.30898	-0.705695	-0.779988	-0.834326	-1.5807	-0.704224	-0.632579	-0.921455	-0.700291	0.470392	0.529453	0.488579	0.943588	0.604284	-0.0643472	1.30352	0.372857	0.347888	0.870788	0.41719	0.135142	0.381796	0.0441045	0.694413	0.478818	0.499424	-0.0201838	0.120896	-0.519406	-0.121321	0.877271	0.435356	0.410234	0.438151	0.547642	0.478582	0.145933	0.90206	0.229714	0.871768	0.0316481	0.586321	0.812298	0.501268
ENST00000220966.10	-0.614817	0.115952	-1.14502	-0.417231	-0.740111	-0.879771	0.338257	-0.932316	-0.533309	-1.25679	-1.61971	-0.505236	-0.933657	-0.733002	-0.232067	-1.13949	-0.3437	-0.908505	-0.688061	-0.525439	-1.29608	-0.244658	-0.800526	-0.837763	-1.46136	-0.00900595	-1.11084	-0.300306	-2.08367	-0.703578	0.0745673	-0.592849	-0.833738	-1.16071	-1.44503	0.392211	0.478579	0.366575	0.85369	0.422245	-0.135899	1.22467	0.238033	0.207116	0.804496	0.288327	0.0960047	0.13723	-0.00626434	0.359724	0.34852	0.239259	-0.125624	-0.0579343	-0.84631	-0.174138	0.111145	0.291545	0.36398	0.425509	0.343258	0.237579	0.0238599	0.747389	0.157072	0.783339	-0.0286849	0.47289	0.551506	0.377034
ENST00000447926.6	-1.14082	-1.39897	-1.17065	-1.19949	-0.338531	-1.61651	-0.622699	0.0662927	-0.773972	-0.977797	-1.412	-1.03607	-0.672657	-0.671787	-0.0637481	-0.940185	-0.181737	-0.678697	-1.43018	-0.593718	-1.72244	-1.32515	-1.78209	-1.70422	-0.606798	-2.15023	-1.32124	-0.727595	-0.826825	-1.06944	-1.68638	-0.756049	-0.752613	-0.933212	-0.748654	0.252057	0.336507	0.236091	0.762517	0.383365	-0.468701	1.30414	0.129599	0.310921	0.612283	-0.802917	0.00106363	-0.246273	0.254721	-0.164443	-0.0465705	0.290335	-0.250966	-0.702527	-0.958761	-0.246009	-0.454649	-0.0169863	0.352598	0.389768	0.230939	-0.104182	0.637057	0.30372	-0.123487	0.385059	0.535127	0.160152	0.545925	-0.0930458
ENST00000433751.5	-1.14082	-1.39897	-1.17065	-1.19949	-0.338531	-1.61651	-0.622699	0.0662927	-0.773972	-0.977797	-1.412	-1.03607	-0.672657	-0.671787	-0.0637481	-0.940185	-0.181737	-0.678697	-1.43018	-0.593718	-1.72244	-1.32515	-1.78209	-1.70422	-0.606798	-2.15023	-1.32124	-0.727595	-0.826825	-1.06944	-1.68638	-0.756049	-0.752613	-0.933212	-0.748654	0.106889	-0.220517	-0.230997	-0.138715	-0.42637	-1.43886	0.412324	-1.16372	-0.859936	0.315397	-2.20498	-0.514276	-1.16067	-0.25038	-0.977276	-1.01374	-1.08161	-0.558107	-1.80255	-1.85373	-1.63954	-2.28279	-1.25765	0.324635	0.317512	-0.79213	-1.14658	-0.898299	-0.741249	-0.550845	-0.322801	-0.562223	-0.0635853	-0.35745	-0.744119
ENST00000377579.7	0.739559	0.630989	0.628323	0.897306	0.299946	0.43017	0.504168	0.598635	0.57589	0.660349	0.529873	0.775081	1.04191	0.379909	0.0305673	0.68137	0.032922	0.187708	0.460742	0.345037	0.537331	0.441146	0.483984	0.458258	0.968835	1.13138	0.197527	0.264795	1.35239	0.478405	1.32578	0.218082	0.616276	0.642542	0.433894	0.0941882	-0.22951	-0.296246	-0.425487	-0.649231	-1.46828	-0.222583	-1.39213	-0.895324	0.23048	-2.31861	-0.547521	-1.21092	-0.394407	-1.53721	-1.60501	-1.5622	-0.560331	-1.83443	-1.85889	-1.71342	-2.46737	-1.4718	0.324291	0.314696	-0.920907	-1.39544	-1.19623	-1.24454	-0.573917	-0.528888	-0.784387	-0.181073	-0.567722	-0.906594
ENST00000529064.5	-0.433089	-0.399054	-0.225015	-0.413666	-0.452116	-0.711841	0.141369	-0.0420139	-0.616315	-0.725655	-0.927957	-0.308476	-0.701471	-0.112043	-0.0907272	-0.809432	0.175781	-0.332256	-0.17303	0.0467509	-1.23907	-0.763392	-1.36956	-0.67052	-0.93105	-0.337163	0.111681	0.242506	-0.38081	-0.294553	-0.480871	-0.423586	-0.261534	-0.357135	-0.957718	-0.172303	-0.205495	0.0868424	-0.517677	-0.215208	-0.585158	0.70236	-0.155032	0.184093	-0.0186001	-0.524283	-0.386073	-0.760775	-0.244071	-0.551837	-1.16157	-0.356257	-0.42923	-1.29486	-0.991521	-1.25577	-1.18491	-0.857423	-0.170292	-0.1068	-0.257911	-0.963761	-1.04118	-0.851961	-0.575622	-0.0881029	-0.802993	-0.186183	-0.416448	-0.642764
ENST00000425753.7	-0.410749	0.592848	-0.14907	-0.00699595	-0.0353592	-0.99414	0.372696	-0.166179	-0.678054	-0.559807	-0.758719	-0.114317	-0.632392	-0.504809	-0.0921598	-0.914627	0.178108	-0.46402	-0.766096	-0.111068	-0.995724	-0.821605	-1.44675	-0.923476	-0.652017	-0.0196408	-0.685392	-0.34685	-0.445004	-0.156246	-0.450601	-0.0662491	0.022162	-0.598154	-0.593276	-0.172303	-0.205495	0.0868424	-0.517677	-0.215208	-0.585158	0.70236	-0.155032	0.184093	-0.0186001	-0.524283	-0.386073	-0.760775	-0.244071	-0.551837	-1.16157	-0.356257	-0.42923	-1.29486	-0.991521	-1.25577	-1.18491	-0.857423	-0.170292	-0.1068	-0.257911	-0.963761	-1.04118	-0.851961	-0.575622	-0.0881029	-0.802993	-0.186183	-0.416448	-0.642764
ENST00000530474.5	-0.566715	0.548479	-0.336953	-0.14872	-0.120303	-1.02305	-0.237656	-0.319328	-0.857482	-0.866653	-1.36566	-0.284172	-0.719397	-0.591636	-0.104427	-0.95116	0.173121	-0.484639	-0.925802	-0.160141	-1.15813	-0.907823	-1.47331	-1.02347	-0.995253	-0.025155	-0.713985	-0.398849	-0.689809	-0.197804	-0.465617	-0.0753314	-0.248144	-0.700908	-0.721679	-0.0802453	-0.0993111	0.15426	-0.0473724	0.966846	-0.195718	0.636189	0.533849	0.444833	0.273431	-0.610982	-0.178243	0.236768	0.18759	-0.130678	-0.45321	0.133317	-0.697502	-0.737521	-0.612301	-0.841838	-0.268308	-0.201216	0.0561477	-0.220478	0.127252	-0.0955732	-0.361202	-0.385814	0.15251	-0.0637952	-0.551382	-0.132545	-0.243066	-0.368479
ENST00000526926.6	0.138742	0.480312	0.390006	0.753039	0.875816	0.272154	0.73891	0.361353	-0.104776	0.105332	0.233359	0.547807	0.170726	0.322708	0.144089	0.531811	0.24932	0.337866	0.552413	0.056774	0.224406	0.344831	0.497887	0.194818	0.760614	0.694692	1.24357	0.349688	0.783098	0.324838	0.404845	0.361562	0.524977	0.421024	0.40794	0.584963	0.370161	0.514333	0.922653	0.599659	0.413967	0.603884	0.38117	0.421394	0.565358	0.368705	0.153347	0.339197	0.143287	0.575106	0.737837	0.344834	0.65909	0.850655	0.8361	0.594641	0.715278	0.754609	0.299324	0.113342	0.508572	0.684271	0.671867	0.789409	0.361801	0.79795	0.490986	0.616202	0.62985	0.475821
ENST00000458270.2	0.400966	0.576931	0.669037	0.862865	0.889983	0.297771	0.747888	0.353691	0.0789026	0.353706	0.345297	0.619349	0.187385	0.326791	0.144689	0.53115	0.285991	0.313996	0.658102	0.0894823	0.351948	0.359515	0.332789	0.11049	0.7639	0.0810242	1.2383	0.234164	0.814618	0.330208	0.056511	0.514799	0.691337	0.481881	0.560259	0.454121	0.153309	0.289827	0.538602	0.249236	0.0477335	0.214594	0.116062	0.156305	0.189597	0.212686	0.0179018	0.135623	-0.00707737	0.0650129	0.321929	-0.111814	0.00166588	0.541123	-0.151028	0.156402	-0.00061496	0.34937	0.250208	-0.046582	-0.0382693	0.0963017	0.24838	0.331178	0.265082	0.450884	0.230591	0.251314	0.100871	-0.0391384
ENST00000525185.5	0.437211	0.174476	0.116224	0.814379	0.197245	-0.0467665	0.403454	0.527843	0.492981	0.040221	0.342909	-0.265987	0.533003	0.120307	0.0386573	0.519312	0.0837447	-0.239427	0.311475	0.0809821	0.0633333	0.0205403	0.0186899	-0.00849172	0.24242	0.661571	0.162316	0.312722	-0.236756	0.386779	0.526102	0.111455	0.284752	0.121714	-0.0119053	-0.499905	0.0357469	0.147507	0.665156	0.195056	-1.00263	0.199735	-0.246318	-0.467191	-0.324883	-0.911921	-0.475233	-0.188081	-0.0200989	-0.284062	-0.00551025	-0.638395	-1.13363	-1.49364	-0.982961	-0.895674	-0.328567	-0.712933	-0.231623	-0.372397	-0.178952	-0.856147	-0.771373	-0.257179	-0.018269	0.0255729	-0.541335	-0.092603	0.432319	0.233039
ENST00000533031.5	0.434015	0.174473	0.0567948	0.814288	0.187416	-0.0765663	0.402268	0.21274	0.226019	0.00926476	0.331978	-0.281863	0.520249	0.00948546	-0.0115385	0.30428	0.0796227	-0.306928	0.309673	0.080329	0.0625356	-0.0172711	0.0184505	-0.00851155	0.0982336	0.661568	0.145778	0.312676	-0.537416	0.386772	0.526075	0.111247	0.284298	0.00955745	-0.0294518	0.345344	0.311344	0.39355	0.88956	0.663374	-0.162458	1.57231	0.327875	0.22164	0.54799	0.170157	-0.0519771	0.115598	0.209858	0.532332	0.428509	0.249342	-0.110084	-0.269623	-0.398374	0.220641	0.227079	0.242926	0.39931	-0.0360335	0.439253	0.277895	0.258428	0.745691	0.29297	0.716981	0.402356	0.432946	0.802275	0.547687
ENST00000528456.5	0.37249	0.174469	0.0563673	0.814286	0.185596	-0.138034	0.398665	-0.136197	0.130331	-0.0364375	0.303486	-0.282249	0.484592	-0.0831569	-0.0117244	0.297017	0.0795105	-0.308809	0.309419	0.0798856	0.0134402	-0.0192255	0.0162633	-0.0116232	0.0963137	0.661394	0.145684	0.312668	-0.613918	0.38677	0.526055	0.110898	0.284204	0.00483907	-0.0297139	-0.914084	-0.107272	-0.28727	-0.231398	-0.361374	-1.06765	-0.153747	-0.297279	-0.546183	-1.05433	-0.968355	-0.457784	-0.338846	-0.0712962	-0.498758	-0.561611	-0.775504	-1.74393	-1.9582	-2.184	-1.16081	-0.365023	-0.794756	-0.507458	-0.419919	-0.616038	-1.05537	-0.666962	-0.17865	-0.423509	-0.503548	-0.23767	-0.0565849	0.271685	0.0941725
ENST00000531985.5	0.548584	0.147912	0.264887	0.856602	0.302343	0.609636	0.434007	0.0512406	0.379329	0.272375	0.575598	0.393841	-0.0890432	0.0207953	0.0955193	-0.14066	0.173077	-0.0446167	0.447508	0.227529	0.253853	0.213474	0.330352	0.41371	-0.00499695	0.928651	0.512548	0.856429	-0.358213	0.446461	1.13148	0.76143	0.377333	0.749742	0.199299	-1.0265	-0.0873561	-0.17243	0.400708	-0.454858	-1.1899	-0.265867	-0.550748	-0.562685	-0.657147	-1.70579	-0.665389	-0.33719	-0.0368194	-0.406396	-0.815292	-1.30062	-1.19227	-1.7203	-0.994799	-0.908639	-1.78413	-0.77638	-0.258789	-0.416258	-0.308022	-1.20137	-0.782707	-0.421954	-0.413767	-0.193173	-0.560987	-0.524801	-0.0552507	0.0314913
ENST00000527293.5	0.609627	0.356419	0.20354	0.916265	0.314337	0.123476	0.482261	0.387587	0.314084	0.239185	0.492737	0.133521	0.0703354	0.0923595	0.139084	-0.110928	0.073625	0.72024	0.502153	0.129803	0.171205	-0.131687	-0.210575	-0.0731617	0.0314439	0.377807	0.61052	0.350795	0.0689874	0.416334	0.258824	0.114241	0.397536	0.312376	0.0494118	-0.838198	-0.0827603	-0.137527	0.404224	-0.321652	-1.06456	-0.0441048	-0.312772	-0.498899	-0.612386	-0.944539	-0.497044	-0.316689	-0.0257147	-0.314452	-0.665733	-0.704459	-1.19057	-1.65157	-0.99395	-0.908177	-0.354901	-0.748885	-0.256721	-0.413645	-0.243105	-0.976913	-0.774917	-0.394424	-0.245812	-0.146571	-0.546685	-0.521873	-0.0191704	0.20966
ENST00000358656.9	0.548584	0.147912	0.264887	0.856602	0.302343	0.609636	0.434007	0.0512406	0.379329	0.272375	0.575598	0.393841	-0.0890432	0.0207953	0.0955193	-0.14066	0.173077	-0.0446167	0.447508	0.227529	0.253853	0.213474	0.330352	0.41371	-0.00499695	0.928651	0.512548	0.856429	-0.358213	0.446461	1.13148	0.76143	0.377333	0.749742	0.199299	0.117267	0.0393733	0.0464299	0.214172	0.0616349	-0.197849	1.15808	-0.0336572	-0.0406817	0.260061	0.135367	-0.280985	-0.152039	0.0297279	0.358158	0.0356172	-0.172716	-0.218928	-0.346697	-0.509958	0.211159	-0.100751	0.0978712	0.365495	-0.106845	0.0137193	0.0719532	0.133216	0.535035	0.181292	0.179459	0.303342	0.238068	0.230958	0.242915
ENST00000442058.6	0.570322	0.425261	0.42933	0.870819	0.313536	0.619297	0.469974	0.0940548	0.374028	0.244848	0.594232	0.492857	-0.37884	0.0822062	0.0982921	-0.131909	0.17205	0.0762258	0.462669	0.287466	0.287807	0.24508	0.358009	0.479729	-0.449989	1.0926	0.543433	0.859956	-0.178894	0.726706	1.24107	0.764881	0.418266	0.759728	0.199611	-1.16101	-0.906987	-0.336596	0.358621	-0.595405	-1.32298	-0.452496	-1.08732	-0.81712	-0.793447	-2.02774	-0.740769	-0.991427	-0.109471	-0.985776	-1.12067	-1.69774	-1.26702	-1.9769	-1.01344	-0.983715	-2.2676	-0.873167	-0.290364	-0.641501	-0.370603	-1.3888	-0.92017	-0.469131	-0.444873	-0.310564	-0.636053	-0.845464	-0.3884	-0.225446
ENST00000527561.5	-0.91452	-0.753003	-1.05456	-1.37037	-0.359682	-1.05393	0.119533	-0.950283	-0.790311	-1.29317	-0.887494	-1.16521	-1.32513	-0.242028	-0.0671171	-1.1117	-0.111764	-1.36317	-1.39856	-0.630649	-1.40023	-0.688412	-1.34046	-0.780079	-1.64927	-0.497279	-1.85465	-0.814038	-1.88392	-0.126094	-0.935369	-0.258642	-1.26856	-0.875455	-1.70286	-0.60571	-0.353351	-0.182202	-0.219827	-0.141542	-0.937438	0.54549	-0.181598	-0.291394	-0.311626	-0.997535	-0.248866	-0.271728	-0.0171907	-0.311024	-0.586682	0.1618	-0.922898	-0.834833	-1.55179	-1.22525	-0.688029	-0.867521	0.0159753	-0.225454	-0.0751179	-0.685216	-0.968773	0.09674	-0.225621	-0.299484	-0.162696	-0.17081	-0.0415767	0.100954
ENST00000532158.5	0.566992	0.415068	0.427927	0.870571	0.309887	0.616388	0.467354	0.0904455	0.373059	0.243301	0.592321	0.491986	-0.394817	0.0614232	0.0982798	-0.134626	0.172007	0.0756043	0.460481	0.28746	0.287027	0.242109	0.351297	0.477552	-0.457971	1.08315	0.542595	0.85993	-0.18288	0.726599	1.23878	0.764301	0.416631	0.756626	0.199067	0.11386	0.0367077	0.0411403	0.21366	0.0578363	-0.204101	1.15735	-0.0346146	-0.0408315	0.257741	0.134209	-0.286504	-0.152697	0.0286538	0.356034	0.0133368	-0.177026	-0.223324	-0.373643	-0.517568	0.20806	-0.104872	0.0915782	0.365471	-0.10696	0.00872235	0.0600591	0.0923529	0.534214	0.176992	0.134888	0.301805	0.235562	0.230209	0.242444
ENST00000525862.5	0.307921	-0.0772092	-0.0406721	0.806665	0.166222	-0.391037	-0.286935	-0.186937	0.102475	-0.132786	0.292575	-0.337108	-0.664783	-0.235431	-0.0308036	-0.626536	0.0506681	-0.383753	-0.167842	0.0747667	-0.029896	-0.34863	-0.481182	-0.234711	-0.962705	0.181062	0.11001	0.312114	-0.686515	0.150533	0.360496	-0.0809163	0.24615	-0.273318	-0.101601	-1.16908	-0.958468	-0.318013	-0.027622	-0.395349	-1.08288	-0.245631	-0.858969	-0.67383	-1.28539	-2.09196	-0.293373	-0.97823	-0.0771688	-1.15487	-0.710394	-1.45139	-1.76389	-2.09403	-2.23617	-1.29307	-2.01066	-0.642759	-0.0945709	-0.343618	-0.851694	-0.927369	-0.262618	-0.0201382	-0.222567	-0.546176	-0.147817	-0.0258785	-0.0763411	-0.243421
ENST00000532205.5	0.882833	1.06819	0.724226	1.03061	0.431823	1.46419	0.435111	0.715204	0.875266	0.970622	0.844516	0.850127	0.408872	0.553533	0.168126	0.637359	0.184229	0.971647	1.07312	0.366671	1.1922	1.03703	1.53311	1.3526	0.241407	1.69352	1.13092	0.890334	0.760379	0.911966	1.46687	0.87762	0.836855	1.09119	0.878075	0.116932	0.0393684	0.0460957	0.214166	0.0615411	-0.198045	1.158	-0.0339	-0.04072	0.258707	0.134525	-0.282538	-0.152106	0.0296889	0.356424	0.034745	-0.173625	-0.218964	-0.371546	-0.509972	0.211143	-0.103704	0.0978576	0.365486	-0.106846	0.0133725	0.0717231	0.133216	0.535027	0.18128	0.179414	0.303338	0.237541	0.230919	0.2429
ENST00000418203.3	0.842414	0.989307	0.47518	0.499895	0.228788	1.44186	0.162931	0.69182	0.864126	0.924868	0.820994	0.825955	0.39367	0.548598	0.107161	0.629185	0.161045	0.854516	1.04459	0.344527	1.18458	1.00734	1.53218	1.34811	0.225825	1.67219	1.04262	0.88352	0.747233	0.82567	1.45162	0.875813	0.713474	1.05437	0.870041	0.116932	0.0393684	0.0460957	0.214166	0.0615411	-0.198045	1.158	-0.0339	-0.04072	0.258707	0.134525	-0.282538	-0.152106	0.0296889	0.356424	0.034745	-0.173625	-0.218964	-0.371546	-0.509972	0.211143	-0.103704	0.0978576	0.365486	-0.106846	0.0133725	0.0717231	0.133216	0.535027	0.18128	0.179414	0.303338	0.237541	0.230919	0.2429
ENST00000338033.9	-0.587363	-0.538891	-1.23525	-1.31464	-0.630104	-1.33321	0.172234	-1.1568	-0.897153	-0.910242	-0.883416	-1.25544	-1.42626	-0.77205	-0.219341	-1.23429	-0.23822	-1.25714	-1.94739	-0.554845	-1.2326	-1.14136	-1.61049	-1.44106	-1.433	-1.61964	-1.92227	-0.690099	-1.88768	-1.06672	-1.6004	-0.255728	-0.927648	-1.53075	-1.54396	-0.00338143	0.0559199	-0.703133	-0.489841	-0.958356	-0.615396	0.157707	-1.15479	-1.05159	0.264977	-0.555761	-0.371982	-0.688036	-0.214469	-0.717901	-1.22113	-1.20887	-0.868542	-1.54186	-1.81337	-1.20161	-1.57758	-1.15832	-0.181099	-0.246385	-1.00287	-1.39017	-1.48975	-0.772739	-0.906615	-0.868028	-1.06631	-0.435442	-0.535877	-1.04534
ENST00000388913.4	-0.360367	0.0072892	-0.516753	-0.381208	0.139723	-1.26152	0.25215	-0.531711	-0.397874	-0.298308	-0.197503	-0.0235742	-1.05587	-0.335105	-0.0555443	-1.00927	-0.141974	-0.838458	-1.08933	-0.246886	-0.80952	-0.661018	-1.32108	-1.00039	-0.880782	-0.875064	-1.071	-0.386299	-0.582068	-0.672603	-0.756818	-0.627123	-0.389622	-0.38597	-0.19345	0.417323	0.461472	0.607671	0.838871	0.473849	-0.147905	1.26808	0.386937	0.36427	0.864091	0.250436	0.179296	0.34976	0.0620833	0.262882	0.514065	0.665362	0.558008	0.251183	0.92413	0.516023	0.191258	0.541652	0.29474	0.10648	0.490907	0.170913	0.457323	0.732154	0.259458	0.362141	0.308188	0.358728	0.656952	0.419792
ENST00000527139.7	-0.373683	0.374193	0.116218	0.173999	0.342897	-0.933169	0.0281493	-0.266419	-0.486521	-0.434959	-0.547451	0.232699	-0.394259	-0.228802	0.011639	-0.402887	0.0828457	-0.383584	0.498643	-0.245893	-0.996118	-0.2656	-1.16899	-0.699897	0.0896518	0.00982855	-0.497888	-0.249247	-0.145188	-0.0368849	-0.201813	0.194175	0.274464	0.15948	0.121697	-1.1793	-1.17608	-1.31193	-3.2806	-1.7977	-0.956413	-0.726328	-1.42796	-1.47267	-1.23375	-0.0973861	-0.61119	-1.4258	-0.212209	-1.42782	-2.45413	-1.44185	-2.65848	-2.22303	-3.26259	-2.80076	-1.12848	-2.51573	-0.823609	-1.08061	-1.96819	-1.67178	-1.17092	-2.84828	-1.72978	-2.31173	-0.670075	-2.06578	-2.05454	-1.70111
ENST00000533004.5	-0.373707	0.374178	0.116214	0.173999	0.34281	-0.934601	0.0280708	-0.266455	-0.486532	-0.434972	-0.547482	0.232693	-0.394264	-0.228804	0.0116325	-0.403099	0.0828456	-0.383715	0.498619	-0.246219	-0.996588	-0.265639	-1.16947	-0.700453	0.0896496	0.00971966	-0.498464	-0.249247	-0.1452	-0.0369127	-0.201833	0.194002	0.274358	0.159436	0.121693	0.512749	0.478567	0.408175	0.865386	0.474899	0.279337	0.937925	0.393578	0.392955	0.656834	0.386663	0.148171	0.530819	0.220087	0.495138	0.605738	0.660395	0.675686	0.600155	0.948811	0.684916	0.542338	0.815371	0.144271	0.182841	0.62784	0.508968	0.734939	0.899101	0.475415	0.531101	0.45878	0.545227	0.695212	0.528192
ENST00000320476.7	-2.21154	-3.37715	-3.4747	-3.32108	-1.78054	-1.80248	-3.1061	-2.14686	-1.22871	-2.47073	-2.62396	-2.74381	-1.63281	-0.981639	-0.367188	-1.42311	-0.612678	-1.56567	-2.86719	-0.767434	-2.12603	-1.5689	-1.81665	-1.81914	-1.84782	-3.61915	-2.36284	-1.01842	-2.88696	-1.79816	-2.53242	-1.67235	-3.93835	-3.19585	-2.34467	-0.320092	-0.165501	-0.442738	-0.530066	-0.338023	-0.440517	-0.106876	-0.40581	-0.295743	-0.106811	-0.341035	0.262405	-0.683243	-0.0934712	-0.637149	-0.566774	-0.63054	-0.529227	-0.300482	-0.33143	-0.415432	-1.06484	0.0158105	-0.141868	-0.276432	-0.523636	-0.389412	0.132606	-0.205928	-0.405718	0.142112	-0.342585	-0.214577	-0.447575	-0.0230699
ENST00000674084.1	-2.21154	-3.37715	-3.4747	-3.32108	-1.78054	-1.80248	-3.1061	-2.14686	-1.22871	-2.47073	-2.62396	-2.74381	-1.63281	-0.981639	-0.367188	-1.42311	-0.612678	-1.56567	-2.86719	-0.767434	-2.12603	-1.5689	-1.81665	-1.81914	-1.84782	-3.61915	-2.36284	-1.01842	-2.88696	-1.79816	-2.53242	-1.67235	-3.93835	-3.19585	-2.34467	-0.320092	-0.165501	-0.442738	-0.530066	-0.338023	-0.440517	-0.106876	-0.40581	-0.295743	-0.106811	-0.341035	0.262405	-0.683243	-0.0934712	-0.637149	-0.566774	-0.63054	-0.529227	-0.300482	-0.33143	-0.415432	-1.06484	0.0158105	-0.141868	-0.276432	-0.523636	-0.389412	0.132606	-0.205928	-0.405718	0.142112	-0.342585	-0.214577	-0.447575	-0.0230699
ENST00000356994.7	0.215855	0.692328	0.408287	0.788223	0.542861	-0.546588	1.10623	0.248019	-0.119664	0.295148	0.569666	0.780671	-0.200186	0.137173	0.013328	-0.187337	0.19993	0.228433	-0.203309	0.0346244	-0.182824	-0.366916	-1.01444	-0.415615	-0.45431	0.257005	0.00935132	0.324115	0.0104495	-0.0269977	0.528164	-0.125002	0.380355	0.283848	0.00903555	-0.473566	-0.176262	-0.442753	-0.530068	-0.338075	-0.445296	-0.107075	-0.405886	-0.297903	-0.110762	-0.341431	0.262327	-0.684471	-0.0934818	-0.637893	-0.567265	-0.632318	-0.610762	-0.310851	-0.36171	-0.416389	-1.06504	0.015364	-0.142085	-0.276433	-0.523668	-0.396947	0.13257	-0.205945	-0.405826	0.141546	-0.34263	-0.2146	-0.447581	-0.023088
ENST00000377533.7	0.447247	0.872971	0.0451783	0.580223	0.322334	0.416699	0.0343115	0.72824	0.0322247	0.624293	0.384893	0.0118135	-0.104214	0.19124	0.120857	0.0557653	0.00187663	0.465259	0.569782	0.181775	1.21182	-0.0265435	1.9507	0.89917	0.156071	0.825918	0.75242	0.316538	-0.078345	0.411147	0.414724	0.838037	0.505681	0.289216	0.125469	-0.473601	-0.176287	-0.442755	-0.530068	-0.338078	-0.44764	-0.107076	-0.40589	-0.297913	-0.110965	-0.341854	0.262289	-0.684475	-0.0934837	-0.637966	-0.56728	-0.632583	-0.620198	-0.311958	-0.363929	-0.417155	-1.06632	0.0153009	-0.142092	-0.276433	-0.52367	-0.398203	0.132569	-0.205957	-0.405832	0.141546	-0.342638	-0.214601	-0.447583	-0.0230892
ENST00000526683.6	-2.05296	-1.92933	-1.54219	-0.656707	-0.292984	-1.72481	-1.34243	-1.65914	-1.10549	-1.47453	-2.11956	-0.357427	-1.52414	-0.551787	-0.124708	-1.0963	0.163231	-1.27593	-2.08186	-0.551997	-1.98024	-1.2882	-1.81497	-1.79956	-1.55778	-3.18719	-1.12691	-0.774514	-1.10818	-1.20931	-2.40724	-1.3143	-0.358899	-1.38388	-1.3733	-0.430757	-0.431482	-0.366292	-1.36213	-0.811001	-0.29595	0.527532	-0.959591	-0.751248	-0.366028	-0.40433	-0.619036	-0.870423	-0.28001	-1.05555	-1.0021	-1.68812	-0.768732	-1.2674	-0.814577	-0.375428	-2.27683	-0.45988	0.176404	-0.513349	-0.760158	-0.808504	-0.180201	-1.16487	-0.454745	-0.962316	-0.136302	-0.475527	-0.988029	-1.45576
ENST00000453551.6	0.237127	0.461799	0.279375	0.728869	0.23193	-0.217158	0.470164	0.162739	0.316214	0.0787854	-0.015777	0.345944	0.483971	-0.0158183	0.0975097	0.211466	0.0260908	0.160405	0.0085657	0.0756564	-0.261348	-0.0493391	-0.92282	0.0817429	0.403919	0.164118	0.0265709	0.104322	0.530125	0.114196	-0.279291	-0.0186248	0.503603	0.28812	0.340656	-0.441025	-0.446592	-0.368752	-1.38719	-1.14708	-0.298222	0.502975	-1.38277	-1.51528	-0.377519	-0.407125	-0.632264	-0.911082	-0.313719	-1.06097	-1.00742	-1.69868	-0.776663	-1.27586	-0.826585	-0.398503	-2.31367	-0.495887	0.175978	-0.52519	-0.762426	-0.848126	-0.75822	-1.17212	-0.483089	-0.978411	-0.686894	-0.480128	-1.01917	-1.46813
ENST00000313352.11	0.247438	0.503307	0.288454	0.730049	0.23507	-0.213855	0.577998	0.163535	0.317151	0.0790761	-0.0119173	0.346456	0.48399	-0.015788	0.0977836	0.211586	0.0305791	0.160447	0.0160301	0.0765149	-0.255969	-0.0474392	-0.886316	0.108417	0.403941	0.48409	0.030305	0.114708	0.530233	0.170535	0.651872	-0.017429	0.510005	0.298813	0.351116	-0.441025	-0.446592	-0.368752	-1.38719	-1.14708	-0.298222	0.502975	-1.38277	-1.51528	-0.377519	-0.407125	-0.632264	-0.911082	-0.313719	-1.06097	-1.00742	-1.69868	-0.776663	-1.27586	-0.826585	-0.398503	-2.31367	-0.495887	0.175978	-0.52519	-0.762426	-0.848126	-0.75822	-1.17212	-0.483089	-0.978411	-0.686894	-0.480128	-1.01917	-1.46813
ENST00000349157.10	-1.08614	-0.0349846	0.43154	0.477021	0.422149	-1.29727	0.667078	-0.343712	-0.810539	-1.0363	-1.78286	0.0170564	-0.107471	-0.430975	-0.0357467	-0.66294	0.18268	0.151708	-0.185495	-0.309418	-1.90216	-0.892293	-1.67788	-1.38943	-0.362745	-0.703706	-0.25801	0.101542	-0.770612	0.0177767	0.35328	-0.348286	0.747341	-0.397707	-0.100715	-0.441025	-0.446592	-0.368752	-1.38719	-1.14708	-0.298222	0.502975	-1.38277	-1.51528	-0.377519	-0.407125	-0.632264	-0.911082	-0.313719	-1.06097	-1.00742	-1.69868	-0.776663	-1.27586	-0.826585	-0.398503	-2.31367	-0.495887	0.175978	-0.52519	-0.762426	-0.848126	-0.75822	-1.17212	-0.483089	-0.978411	-0.686894	-0.480128	-1.01917	-1.46813
ENST00000442628.7	-0.183881	0.589433	0.103888	0.226655	0.123646	-1.10827	0.577998	-0.655421	-0.890661	-0.239137	-0.752524	0.175686	-0.621868	-0.326877	-0.0563915	-0.792042	-0.0461444	-0.228525	-0.253008	-0.210363	-1.03709	-0.244736	-1.31662	-0.525298	-0.901133	-0.430902	-0.356226	-0.205958	-0.766264	-0.163038	-0.596781	0.166417	0.11143	-0.448489	0.131708	0.480015	0.478887	0.316278	0.464982	0.321605	0.365852	0.932216	0.404691	0.219739	0.770911	0.421607	0.405265	0.223283	0.0516633	0.682372	0.447452	0.723108	0.560102	0.690459	0.781221	0.552359	0.310399	0.457246	0.17571	0.400151	0.556644	0.558378	0.414259	0.599885	0.300835	0.623233	0.200593	0.648309	0.581199	0.183811
ENST00000615648.2	-0.707049	-0.0521779	-0.263596	-0.131351	-0.0540642	-0.506368	0.0563016	0.0565685	-0.0778061	0.0640012	-0.208631	0.383157	-0.291412	0.00127549	7.60691e-05	0.0595353	0.0298511	-0.355089	-0.0870763	-0.0789965	-1.08044	0.208057	-1.33629	-1.03933	-0.16224	-0.28317	-0.613699	0.26727	0.493198	-0.17294	0.445038	-0.432165	-0.0673789	-0.458649	0.0521115	0.433156	0.0932393	-0.0348403	-0.151821	-0.274551	-0.248036	0.0196519	-0.177986	-0.137592	0.00589476	-0.599244	-0.00879571	-0.329353	-0.000928723	-0.0528546	0.0767433	-0.516254	0.716235	0.394916	1.14003	0.781654	0.0069757	0.621565	-0.203043	0.193947	-0.00837955	-0.0752664	0.686346	0.283248	-0.108063	-0.148822	0.414324	-0.253215	0.110449	-0.274559
ENST00000568225.2	0.407375	-0.195652	-0.259857	-0.565402	-0.366944	-0.443303	-0.606273	0.476957	0.516114	0.21372	0.450767	-0.080735	0.0904307	0.0855513	-0.0553252	-0.408116	-0.0255884	-0.121217	-0.386318	0.242886	0.0190638	-0.130079	-0.619101	-0.422256	-0.338412	0.433022	0.328145	0.162554	0.579923	-0.330352	1.37587	-0.558208	-0.658849	-0.465903	0.0887809	0.0299025	-0.270021	-0.175859	-0.571434	-0.92465	-0.646213	-1.00918	-0.803948	-0.660387	-0.602993	-1.24575	-0.450979	-1.11811	-0.0626468	-0.88783	-0.681976	-1.24416	0.598093	0.110247	1.09873	0.757516	-0.82869	0.434474	-0.571509	-0.485647	-0.163069	-0.603776	0.622752	-0.104311	-0.78292	-0.781679	0.319078	-0.574345	-0.860424	-0.590258
ENST00000345136.8	-0.139933	0.310594	-0.13304	-0.0397305	0.687934	-0.740361	0.0906845	-0.0585641	-0.0324802	-0.248835	-0.34467	0.115963	-0.469976	-0.0960815	0.0484574	-0.491206	0.246548	-0.316266	-0.232451	0.0661081	-0.625787	-0.521019	-0.755	-0.47273	-0.531453	0.805932	-0.0163888	0.26533	0.069819	-0.142548	1.14312	0.0640262	0.285685	-0.139788	-0.00273127	0.229745	0.294863	0.427675	0.51847	0.282211	0.234842	1.33512	0.123025	-0.112931	0.685296	0.192717	0.249821	-0.698807	0.242189	-0.117679	0.22495	0.165392	-0.355514	-0.405528	-0.983906	-0.814811	-0.156283	-0.179677	0.258469	0.409815	0.152271	-0.207019	-0.129162	0.0815516	-0.446738	0.11048	-0.306416	0.0163884	0.0918645	0.149946
ENST00000357649.6	-2.08511	-2.12115	-2.52626	-2.7381	-1.19852	-1.79714	-1.28981	-2.02823	-1.22479	-2.22124	-2.35284	-1.355	-1.63164	-0.981302	-0.343203	-1.42233	-0.596664	-1.53433	-2.20519	-0.648046	-2.0796	-1.54254	-1.80852	-1.75975	-1.83386	-2.71829	-2.23729	-0.987631	-2.73326	-1.59298	-2.29882	-1.57507	-2.54988	-2.60028	-2.32048	0.229745	0.294863	0.427675	0.51847	0.282211	0.234842	1.33512	0.123025	-0.112931	0.685296	0.192717	0.249821	-0.698807	0.242189	-0.117679	0.22495	0.165392	-0.355514	-0.405528	-0.983906	-0.814811	-0.156283	-0.179677	0.258469	0.409815	0.152271	-0.207019	-0.129162	0.0815516	-0.446738	0.11048	-0.306416	0.0163884	0.0918645	0.149946
ENST00000354589.7	-0.408524	-0.15018	0.0154136	0.274715	-0.446739	-1.25137	0.155141	-0.162501	-0.488032	-0.335093	-0.23102	-0.199248	-0.847486	-0.275006	-0.0346207	-0.842263	-0.291797	-0.454148	-0.0779725	-0.216972	-0.495477	-0.135617	-1.25695	-0.935027	-0.847145	-0.941751	-0.431265	0.0503113	-1.06503	0.0679343	-0.633412	-0.0857131	0.155518	-0.788139	-0.563612	0.229745	0.294863	0.427675	0.51847	0.282211	0.234842	1.33512	0.123025	-0.112931	0.685296	0.192717	0.249821	-0.698807	0.242189	-0.117679	0.22495	0.165392	-0.355514	-0.405528	-0.983906	-0.814811	-0.156283	-0.179677	0.258469	0.409815	0.152271	-0.207019	-0.129162	0.0815516	-0.446738	0.11048	-0.306416	0.0163884	0.0918645	0.149946
ENST00000398774.6	-0.462258	-0.475513	-0.894802	-0.297748	-0.320343	-1.22989	-0.184208	-0.593591	0.012823	-0.243772	0.0655222	-0.629723	-0.951618	-0.398654	-0.131087	-1.02459	-0.239054	-0.850445	-1.43892	-0.222845	-0.746453	-0.635624	-1.36632	-0.829964	-1.17034	-0.706168	-1.23516	-0.268287	0.146176	-0.832194	-0.390585	-0.315448	-0.586463	-0.885226	-0.69884	0.229745	0.294863	0.427675	0.51847	0.282211	0.234842	1.33512	0.123025	-0.112931	0.685296	0.192717	0.249821	-0.698807	0.242189	-0.117679	0.22495	0.165392	-0.355514	-0.405528	-0.983906	-0.814811	-0.156283	-0.179677	0.258469	0.409815	0.152271	-0.207019	-0.129162	0.0815516	-0.446738	0.11048	-0.306416	0.0163884	0.0918645	0.149946
ENST00000322810.8	0.223309	-0.218283	-0.601494	-1.01651	-0.299583	-0.570106	0.717881	0.0173567	0.0315426	0.0565742	0.439074	-0.598463	-0.774345	0.026318	-0.080594	-0.718972	-0.19076	-0.213619	-0.701924	0.137192	0.138676	-0.14414	-0.348379	-0.648471	-1.02455	-0.430856	-0.80588	0.376071	0.128713	-0.113044	-0.760217	-0.225435	-0.412257	-0.410407	-0.828772	0.229745	0.294863	0.427675	0.51847	0.282211	0.234842	1.33512	0.123025	-0.112931	0.685296	0.192717	0.249821	-0.698807	0.242189	-0.117679	0.22495	0.165392	-0.355514	-0.405528	-0.983906	-0.814811	-0.156283	-0.179677	0.258469	0.409815	0.152271	-0.207019	-0.129162	0.0815516	-0.446738	0.11048	-0.306416	0.0163884	0.0918645	0.149946
ENST00000354958.6	-0.155322	0.48742	-0.365858	-0.505942	-0.153751	-0.520549	0.354731	0.0715488	-0.189466	-0.28028	0.209573	-0.22107	-0.740647	-0.198288	-0.0227286	-0.369422	-0.100483	0.00744701	-0.529142	0.179115	-0.613054	-0.454383	-0.950835	-0.550124	-0.644762	0.246116	0.0168518	0.126008	-0.383369	0.0319098	-0.130869	-0.479081	-0.406805	-0.521172	-0.907054	0.229745	0.294863	0.427675	0.51847	0.282211	0.234842	1.33512	0.123025	-0.112931	0.685296	0.192717	0.249821	-0.698807	0.242189	-0.117679	0.22495	0.165392	-0.355514	-0.405528	-0.983906	-0.814811	-0.156283	-0.179677	0.258469	0.409815	0.152271	-0.207019	-0.129162	0.0815516	-0.446738	0.11048	-0.306416	0.0163884	0.0918645	0.149946
ENST00000356346.7	-0.779619	-0.183961	-0.842348	-0.421266	-0.229024	-1.33357	0.45524	-0.900455	-0.657492	-0.849687	-0.724312	-0.721267	-1.39867	-0.652386	-0.149796	-1.04436	-0.244977	-0.967159	-1.15705	0.10699	-1.48547	-0.989113	-1.58302	-1.26904	-1.49585	-0.642419	-0.682075	-0.339758	-0.942857	0.101686	-0.0185139	-0.577246	-0.44414	-0.896452	-0.582768	0.229745	0.294863	0.427675	0.51847	0.282211	0.234842	1.33512	0.123025	-0.112931	0.685296	0.192717	0.249821	-0.698807	0.242189	-0.117679	0.22495	0.165392	-0.355514	-0.405528	-0.983906	-0.814811	-0.156283	-0.179677	0.258469	0.409815	0.152271	-0.207019	-0.129162	0.0815516	-0.446738	0.11048	-0.306416	0.0163884	0.0918645	0.149946
ENST00000436759.6	-1.10434	-0.766324	-0.48499	-0.810235	-0.255784	-0.844222	-0.515894	-0.437449	-0.112341	-0.602478	-1.33634	-0.669309	-0.54247	-0.379721	-0.0820596	-0.592166	-0.205662	-0.201108	-0.370864	-0.488021	-1.78878	-0.676741	-1.67556	-1.05836	-0.918679	-1.0218	-0.285577	-0.827277	-0.723072	-0.192394	-0.339594	-0.546397	-0.520508	-0.98099	-0.287437	0.229745	0.294863	0.427675	0.51847	0.282211	0.234842	1.33512	0.123025	-0.112931	0.685296	0.192717	0.249821	-0.698807	0.242189	-0.117679	0.22495	0.165392	-0.355514	-0.405528	-0.983906	-0.814811	-0.156283	-0.179677	0.258469	0.409815	0.152271	-0.207019	-0.129162	0.0815516	-0.446738	0.11048	-0.306416	0.0163884	0.0918645	0.149946
ENST00000527303.2	-1.10434	-0.766324	-0.48499	-0.810235	-0.255784	-0.844222	-0.515894	-0.437449	-0.112341	-0.602478	-1.33634	-0.669309	-0.54247	-0.379721	-0.0820596	-0.592166	-0.205662	-0.201108	-0.370864	-0.488021	-1.78878	-0.676741	-1.67556	-1.05836	-0.918679	-1.0218	-0.285577	-0.827277	-0.723072	-0.192394	-0.339594	-0.546397	-0.520508	-0.98099	-0.287437	0.229745	0.294863	0.427675	0.51847	0.282211	0.234842	1.33512	0.123025	-0.112931	0.685296	0.192717	0.249821	-0.698807	0.242189	-0.117679	0.22495	0.165392	-0.355514	-0.405528	-0.983906	-0.814811	-0.156283	-0.179677	0.258469	0.409815	0.152271	-0.207019	-0.129162	0.0815516	-0.446738	0.11048	-0.306416	0.0163884	0.0918645	0.149946
ENST00000524918.5	0.422706	-0.118418	0.104411	-0.0529529	-0.106093	-0.653027	-0.352868	-0.243527	-0.492019	-0.396041	-0.613886	0.0645608	-0.719649	-0.226646	-0.0870182	-0.759338	-0.226273	-0.198957	-0.0782767	0.0622484	-0.538423	-0.453089	-0.959385	-0.115227	-0.995497	-0.512091	-0.0948747	0.134666	-0.140733	-0.20937	-0.527003	0.290342	-0.148007	-0.671336	-0.512046	-0.435385	-0.33387	-0.165278	0.192583	0.0390989	-0.658542	0.748322	-0.298091	-0.0540518	-0.186642	-0.215115	-0.374832	-0.675662	-0.063662	-0.999715	-0.881545	-0.997228	-1.34016	-1.5529	-0.975383	-0.444146	-1.53953	-0.12822	-0.437839	-0.389814	-0.641865	-0.891385	-0.060069	-0.63258	-0.239948	-0.387956	-0.134923	-0.146366	0.0959374	-0.710141
ENST00000313028.12	0.568145	-0.0600913	0.104703	-0.0529336	-0.105656	-0.33819	-0.317064	-0.242805	-0.479111	-0.312264	0.0329649	0.0646902	-0.699548	-0.218175	-0.0869896	-0.739092	-0.226221	-0.194555	-0.0512839	0.0647415	0.650678	-0.345154	1.15786	1.41859	-0.994563	0.700962	-0.081195	0.136478	-0.13473	-0.189028	-0.033525	0.291259	-0.137369	-0.608124	-0.511601	-0.43569	-0.334663	-0.165353	0.191726	0.0386312	-0.658971	0.747492	-0.30153	-0.0560225	-0.186688	-0.215345	-0.375079	-0.676098	-0.0640477	-1.00025	-0.882576	-1.00021	-1.34063	-1.55836	-0.975397	-0.44416	-1.54828	-0.12838	-0.437896	-0.389819	-0.641936	-0.920101	-0.0601665	-0.63949	-0.240206	-0.395358	-0.135048	-0.147255	0.0949416	-0.71476
ENST00000525773.5	0.72927	0.825878	0.740272	1.12246	0.188568	0.449076	-0.0514797	-0.109207	0.0854575	0.00714638	0.144437	0.377091	0.0616782	-0.0907752	0.0133297	0.280336	-0.143674	-0.0160641	0.297362	0.0781208	0.682988	0.225122	1.17621	1.43459	-0.260807	1.06075	0.409219	0.263052	0.830165	0.28773	0.661066	0.436849	0.530401	0.163331	-0.069418	-0.525547	-0.539285	-0.442362	-0.891353	-1.49322	-1.89825	-0.207692	-1.21873	-0.936144	-0.610653	-2.82068	-0.445233	-1.06232	-0.443623	-1.89803	-2.22981	-1.71582	-1.6707	-2.48158	-2.6641	-2.0812	-3.47317	-1.8956	-0.555182	-0.584694	-0.886619	-2.17333	-1.898	-2.16205	-0.762061	-1.33249	-1.04773	-0.810033	-0.657055	-1.90247
ENST00000527262.5	-0.389029	-0.279145	0.0577355	-0.538435	-0.109429	-0.862359	-0.444866	-0.322146	-0.764952	-0.660938	-0.784879	0.0356034	-0.820666	-0.251455	-0.09112	-0.834688	-0.233582	-0.240702	-0.648507	0.0470568	-0.991688	-0.51292	-1.4344	-0.765224	-1.03038	-1.38322	-0.216931	0.0183102	-0.207438	-0.271996	-0.961691	-0.270938	-0.242579	-0.852334	-0.631967	-0.258312	-0.117711	-0.0515793	0.144285	1.03117	-0.722177	1.31392	0.264444	0.222577	0.0175923	-1.17688	-0.0867928	-0.804478	0.07058	-0.640099	-0.734207	-0.449315	-0.990401	-0.855708	-1.30726	-0.979043	-1.25056	-0.29182	-0.110233	-0.0693693	-0.113648	-0.286469	-0.513807	-0.00321681	-0.201291	0.174489	-0.462049	-0.345771	0.0525963	0.0327736
ENST00000395068.9	-0.0406802	0.224885	-0.155985	-0.139694	0.0729981	-0.966447	0.761971	0.215224	0.279124	-0.203115	-0.127817	-0.0472968	-0.830825	-0.269038	-0.0639979	-0.665162	0.000729513	-0.42152	-0.778118	-0.293275	-0.440256	-0.443685	-0.962015	-0.915797	-0.607732	-0.278953	-0.584613	0.0810916	-0.140859	-0.489208	0.00796973	-0.406859	0.0579259	-0.378972	-0.485127	0.171482	-0.256353	0.0140964	0.493279	-0.221265	-0.403725	0.584356	-0.547565	-0.478017	0.433603	-0.367051	-0.329522	-0.603356	-0.093325	-0.524558	-0.39934	-0.743987	-0.456205	-0.43555	-0.598726	-0.316296	-1.06943	-0.230056	0.0225064	0.372729	-0.358541	-0.0707043	-0.225824	0.194224	0.0957483	-0.0505182	-0.239878	0.374144	0.158413	0.0381215
ENST00000313269.5	0.376536	0.332526	0.274351	-0.0100617	0.104231	-0.64853	0.924309	0.267233	0.325748	0.0889751	0.127056	-0.00478251	-0.663365	-0.130912	-0.0501206	-0.617737	0.00765513	-0.259814	-0.572436	0.178523	-0.284783	-0.285759	-0.53597	-0.639305	-0.582321	-0.0149332	-0.258516	0.191661	-0.0560557	-0.337765	0.250035	-0.266841	0.142174	-0.199142	-0.381606	0.171482	-0.256353	0.0140964	0.493279	-0.221265	-0.403725	0.584356	-0.547565	-0.478017	0.433603	-0.367051	-0.329522	-0.603356	-0.093325	-0.524558	-0.39934	-0.743987	-0.456205	-0.43555	-0.598726	-0.316296	-1.06943	-0.230056	0.0225064	0.372729	-0.358541	-0.0707043	-0.225824	0.194224	0.0957483	-0.0505182	-0.239878	0.374144	0.158413	0.0381215
ENST00000377470.8	0.346908	0.22204	0.457008	0.297685	0.0304124	-0.285633	0.0117358	0.0872445	0.0369765	0.603493	0.497772	0.344607	0.0508755	0.0584031	0.0422637	-0.00601956	-0.0212034	0.153329	0.229565	0.31919	-0.239322	0.25345	-0.743499	-0.504597	0.0775636	0.124919	0.0114618	0.479594	0.384278	0.461148	0.467943	0.289041	0.578205	0.360931	0.699848	-0.56493	-0.341794	-0.675185	-0.723759	-0.890642	-1.10059	0.300039	-0.748732	-1.10577	-0.596349	-0.784068	-0.537425	-1.40653	-0.250053	-1.16727	-1.25551	-0.74951	-1.69336	-1.8881	-2.68195	-1.75849	-2.32851	-0.89782	-0.133522	-0.355221	-0.00575578	-1.64915	-0.974723	-0.781459	-1.04626	-0.972859	-0.830755	-0.774846	-0.920345	-1.2772
ENST00000447830.2	0.0966104	-0.191029	-0.360449	-0.927085	-0.550306	-0.929885	-0.188539	-0.243864	-0.382144	0.0532327	0.260686	-0.337603	-0.907824	-0.266391	-0.143498	-0.931219	-0.235472	-0.326146	-0.666842	-0.114752	-0.473031	-0.771981	-1.32164	-1.13023	-1.04754	-0.576144	-1.02261	-0.145344	-0.375704	-0.0497452	-0.780885	-0.186913	-0.509926	-0.852852	-0.987813	-0.45871	-0.0793156	-0.110601	0.0548734	0.538253	-0.873748	0.928449	0.179988	-0.563628	-0.403788	-0.639962	-0.354521	-0.220133	0.0434852	-0.868663	-0.812254	-0.412035	-1.06642	-1.4813	-1.90373	-1.39893	-1.96322	-0.322335	-0.0493024	0.128933	-0.0806729	-0.834084	-0.271762	-0.162597	0.0330621	-0.338615	-0.089448	-0.484717	-0.246587	-0.491497
ENST00000618853.5	-0.467138	-0.147233	-0.258048	-0.621161	0.333186	-0.332239	0.0291553	-0.102578	0.129738	0.433845	0.179167	-0.243491	-0.412612	-0.0721235	-0.0275883	-0.421694	-0.0438492	-0.0230113	-0.798337	-0.231241	0.786616	-0.334353	1.39712	-0.0923996	-0.594852	0.0831381	-0.259211	-0.507249	-0.39978	-0.239523	0.154325	-0.267719	-0.220174	-0.139161	-0.102765	-1.03131	-1.2365	-0.66905	-1.25441	-0.63037	-0.549074	-0.607328	-1.27479	-1.5489	-1.66069	-0.455871	-0.46048	-1.26014	0.0163362	-1.14455	-1.75516	-1.35949	-2.00491	-1.40274	-2.39306	-1.47051	-1.59532	-1.18984	-1.01849	-0.866437	-1.07071	-1.44808	-1.84216	-1.99777	-1.20117	-1.52184	-1.82861	-0.627028	-1.19383	-1.40197
ENST00000525936.1	-0.503652	-0.280527	-0.0561856	-0.322224	-0.0487862	-0.234632	0.132049	-0.354221	-0.774311	-0.826303	-0.501648	0.040491	-0.391263	-0.236092	-0.101801	-0.457343	0.0972759	-0.466812	0.327613	-0.346272	-0.483285	-0.204682	-0.679759	0.0433518	-0.216641	-0.294241	-0.673284	-0.544121	-0.649658	0.282044	-0.597715	0.224478	-0.00283124	-0.21095	0.8223	-1.62119	-1.32979	-0.568401	-0.498051	-0.383623	-1.84546	0.0120313	-1.55763	-0.404315	-2.21915	-2.91415	-0.743509	-1.58651	-0.38235	-2.40462	-1.67023	-2.54673	-2.83994	-3.05257	-2.56465	-1.99046	-3.68038	-0.705399	-0.175584	-0.178442	-2.03885	-2.01096	-0.739731	-0.678265	-0.714131	-0.211969	-0.799097	-1.25901	-0.824261	-1.551
ENST00000316052.6	-0.561594	-0.552378	-0.206973	-0.502077	-0.333084	-0.731299	0.0370518	-0.372542	-0.883221	-0.85066	-0.51243	-0.00758857	-0.395935	-0.238913	-0.108629	-0.468255	0.0944034	-0.482724	0.292511	-0.355431	-0.532078	-0.295411	-0.912281	-1.01134	-0.220115	-1.29249	-0.763568	-0.55267	-0.660546	-0.0940039	-0.81435	0.213164	-0.167579	-0.380597	0.820849	-0.748854	-1.63668	-1.19611	-3.01811	-1.31132	-0.895937	-1.85088	-1.44447	-0.883741	-0.703426	-0.0765538	-0.610991	-1.38365	-0.588094	-1.03239	-2.34052	-0.461442	-2.07805	-2.13273	-3.09578	-2.88076	-1.00083	-2.97668	-0.641605	-0.709498	-0.934331	-1.40669	-3.50525	-2.86739	-0.635311	-1.4218	-2.24311	-2.32609	-2.2074	-1.41452
ENST00000529503.5	-0.340787	0.430159	0.629135	0.238832	-0.0735566	-0.163382	0.816393	-0.151559	-0.370299	-0.468089	-0.0765388	0.542058	-0.663354	-0.18749	0.000983028	-0.808134	-0.0885443	-0.547978	0.741125	-0.0320344	-0.655945	-0.41866	-0.69495	-0.208364	-0.75033	0.348491	-0.543232	-0.019568	-0.634322	0.432438	0.234329	0.104663	0.154227	-0.168372	0.0490883	-0.604444	-0.000792647	-0.206543	0.180085	-0.319133	-1.11064	-0.0205691	-0.454935	-0.35018	-0.14458	-1.16766	-0.335504	-0.803225	-0.0392589	-0.729655	-0.912149	-0.820545	-0.96722	-1.23503	-1.68042	-1.04825	-1.53987	-0.220128	-0.0889728	0.353061	-0.492517	-1.40254	-0.787471	-0.552709	-0.532022	-0.578128	-0.848606	-0.376484	-0.497203	-0.495058
ENST00000530633.1	-0.380644	0.393925	0.620349	0.215392	-0.164013	-0.193407	0.725001	-0.168408	-0.470638	-0.525377	-0.0868691	0.517005	-0.859878	-0.301926	-0.00220277	-0.829715	-0.133223	-0.569042	0.72774	-0.182959	-0.888736	-0.459527	-0.810036	-0.213986	-0.897573	0.302134	-0.589382	-0.0297532	-0.659977	0.429937	0.135912	0.0908168	0.127436	-0.251178	0.0381533	-0.167115	0.0753074	-0.0788557	0.380532	-0.110553	-0.879261	0.393548	-0.133584	-0.100605	0.134864	-1.05887	-0.134566	-0.395904	-0.0266795	-0.438223	-0.742332	-0.677815	-0.826185	-0.77603	-1.57013	-0.932151	-1.37401	-0.142781	-0.073438	0.357868	-0.300212	-0.864646	-0.425615	-0.337359	-0.137377	-0.229015	-0.247932	-0.311367	-0.206932	-0.463061
ENST00000355091.9	-0.390888	0.35229	0.61642	0.198541	-0.205346	-0.193884	0.64497	-0.180735	-0.471487	-0.528228	-0.0874043	0.50541	-0.862103	-0.303087	-0.00267009	-0.830602	-0.144049	-0.5833	0.726809	-0.203944	-0.889132	-0.461438	-0.810125	-0.21416	-0.903008	0.29908	-0.594049	-0.0342089	-0.663184	0.429661	0.129897	0.088795	0.102079	-0.263038	0.0277165	-0.95879	-0.893295	-0.0100109	-1.0799	-1.11084	-0.786134	-0.499745	-0.667245	-1.14357	-0.798717	-0.399852	-0.493196	-0.957714	-0.373993	-1.51696	-1.69411	-0.96439	-1.04816	-1.11219	-1.4461	-0.839318	-1.36082	-1.17478	-0.690281	-0.408759	-0.122924	-0.970569	-0.70498	-1.25429	-0.771573	-0.389104	-0.211433	-0.612044	-0.952496	-0.545176
ENST00000361036.10	-0.615217	0.0503124	0.0348781	0.0995265	-0.294831	-0.307427	0.373069	-0.576874	-0.669185	-0.805017	-0.126788	-0.182371	-1.13587	-0.584688	-0.113924	-1.04996	-0.149121	-0.747996	0.715189	-0.221684	-1.00832	-0.493648	-0.882829	-0.244657	-1.13128	-0.282197	-0.791675	-0.473155	-1.31465	0.398169	-0.488904	0.077026	-0.0212913	-0.32258	-0.0736904	-0.95879	-0.893295	-0.0100109	-1.0799	-1.11084	-0.786134	-0.499745	-0.667245	-1.14357	-0.798717	-0.399852	-0.493196	-0.957714	-0.373993	-1.51696	-1.69411	-0.96439	-1.04816	-1.11219	-1.4461	-0.839318	-1.36082	-1.17478	-0.690281	-0.408759	-0.122924	-0.970569	-0.70498	-1.25429	-0.771573	-0.389104	-0.211433	-0.612044	-0.952496	-0.545176
ENST00000528073.5	-0.826497	-0.163335	0.0177889	0.0425096	-0.471292	-1.4719	0.242825	-0.968039	-0.939892	-0.850971	-0.137085	-0.209736	-1.26385	-0.673697	-0.191251	-1.22313	-0.15227	-1.24796	-0.686845	-0.343092	-1.14628	-0.587534	-1.7088	-1.34976	-1.19169	-1.2177	-0.9937	-0.719711	-1.47671	-0.270564	-0.653347	0.0286841	-0.31033	-0.734905	-0.0777728	-0.747415	-0.34154	-0.122635	0.308112	-0.484401	-1.11389	0.194401	-0.332977	-0.193807	-0.24594	-1.18518	-0.513105	-0.620329	-0.0757483	-0.816854	-0.965717	-1.14329	-1.08258	-0.927935	-1.68543	-1.16548	-1.76357	-0.225323	-0.111136	-0.139076	-0.371992	-1.31042	-0.797199	-0.584521	-0.16959	-0.401452	-0.880078	-0.4147	-0.298298	-0.570775
ENST00000318911.5	-1.58677	-0.760793	-0.0360995	0.783022	-0.526901	-1.70236	0.333387	-1.29195	-1.10547	-1.3411	-1.93156	-0.220439	-1.42927	-0.788227	-0.133227	-1.26041	-0.245771	-0.374766	-0.579054	-0.609289	-2.04399	-1.42477	-1.81116	-1.72339	-1.25131	-2.11438	-0.71715	-0.555931	-1.72871	-0.195866	-1.78271	-0.732073	-0.02916	-1.36786	-0.790274	-0.40099	0.162138	-0.236672	-0.584372	-0.857793	-0.840858	-0.454298	-0.440536	-0.423609	-0.0867476	-0.517086	-0.246968	-0.690243	-0.158435	-0.518141	-1.17176	-1.07764	-0.131388	-0.233193	-0.680987	-0.322945	-1.22392	-1.24266	-0.42868	-0.202714	-0.774036	-0.87582	-1.34971	-0.697342	-0.615076	-0.160292	-0.701295	-0.743358	-0.355678	-0.374735
ENST00000398712.7	-1.60845	-1.42871	-1.10361	-0.801157	-0.588023	-1.71781	-0.715354	-1.51087	-1.10097	-1.03236	-1.12891	-0.0576799	-1.47446	-0.754943	-0.267141	-1.30268	-0.348502	-1.2136	-2.31468	-0.706765	-1.82523	-1.3283	-1.81428	-1.79706	-1.64881	-2.89756	-1.76171	-0.810785	-1.49758	-1.25187	-2.30281	-1.28367	-1.04412	-1.38949	-1.80135	-0.0518986	0.0394715	-0.149026	-0.262488	-0.245195	-0.884673	-0.363875	-0.51907	-0.29539	-0.0301779	-0.464608	-0.211273	-0.248077	-0.224811	-0.568172	-1.11169	-0.569981	-1.31877	-1.1892	-2.40633	-1.80149	-0.658806	-0.735979	-0.629567	-0.243828	-0.503649	-0.8166	-1.27375	-0.672884	-0.561073	-0.513886	-0.39104	-0.367572	-0.381052	-0.635452
ENST00000359551.6	0.450866	0.852188	0.488682	1.01189	0.434301	0.13731	0.945405	0.371362	0.292204	0.552278	0.466463	0.40605	0.392677	0.370385	0.0388762	-0.0655945	0.205752	-0.027977	0.34862	0.235248	0.18752	0.246409	0.627486	0.324167	0.283393	1.02875	0.367446	0.312832	0.417846	0.346669	0.792532	0.2465	0.683042	0.37164	0.311485	-0.0389962	0.110063	-0.146755	-0.233882	-0.234917	-0.826299	-0.192297	-0.444182	-0.270045	0.014052	-0.459816	-0.198526	-0.240615	-0.209516	-0.468156	-0.765589	-0.496736	-1.16822	-1.12475	-2.18367	-1.65449	-0.653586	-0.703268	0.0112446	-0.23997	-0.452009	-0.794976	-0.757612	-0.505297	-0.554751	-0.447543	-0.199289	-0.309578	-0.358965	-0.584478
ENST00000322428.10	0.608371	0.674209	0.510588	0.791532	0.472956	0.408697	1.01573	0.152676	-0.0829508	0.63176	0.7872	0.428886	0.348879	0.385584	0.0609818	0.285776	0.267251	0.142894	0.122327	0.15955	0.361853	0.479528	0.502105	0.425889	0.158411	0.888189	0.298942	0.145486	0.326305	0.27349	0.33713	0.113214	0.704953	0.903595	0.332604	-0.190367	-0.146679	-0.0695815	0.673002	-0.233133	-0.621363	0.621702	-0.159961	-0.522911	0.282908	0.0716887	-0.177875	-0.338739	-0.141765	-0.141652	-0.7807	-0.466014	-0.226725	-0.784687	0.167687	0.139982	-1.03185	-0.25006	0.0247748	-0.103536	-0.387389	-0.482143	-0.27249	-0.325735	-0.375573	0.0226986	-0.0610713	-0.196146	-0.100176	-0.587803
ENST00000534585.5	0.432825	0.472731	0.467044	0.732709	0.461024	0.345755	0.899144	0.120479	-0.0844385	0.63056	0.785138	0.376917	0.346338	0.38534	0.0600384	0.282007	0.229407	0.142146	0.084611	0.158762	0.305989	0.4782	0.088896	-0.329771	0.156503	0.181098	0.285784	0.136729	0.323575	0.233288	0.272902	0.0998969	0.621317	0.894358	0.26927	-0.190367	-0.146679	-0.0695815	0.673002	-0.233133	-0.621363	0.621702	-0.159961	-0.522911	0.282908	0.0716887	-0.177875	-0.338739	-0.141765	-0.141652	-0.7807	-0.466014	-0.226725	-0.784687	0.167687	0.139982	-1.03185	-0.25006	0.0247748	-0.103536	-0.387389	-0.482143	-0.27249	-0.325735	-0.375573	0.0226986	-0.0610713	-0.196146	-0.100176	-0.587803
ENST00000532522.5	0.0981231	0.219695	0.601043	0.869594	0.186895	0.298064	0.638636	0.288095	-0.0962266	0.303091	0.78294	0.187871	0.866637	0.485182	0.0917075	0.408494	0.242342	-0.0990595	0.48629	0.141848	0.901106	0.161795	1.40303	0.535493	0.820162	0.238452	0.239159	0.149845	0.260864	0.598882	0.323322	0.278194	0.566226	1.01285	0.538228	-0.831611	-0.531851	-0.388312	0.255797	-0.994929	-1.54943	-0.396597	-0.486707	-0.900644	-0.279737	-2.04555	-0.409735	-1.30421	-0.19987	-0.768093	-1.4987	-1.50599	-1.79698	-2.13047	-2.85986	-2.42415	-2.94164	-2.04493	-0.712139	-0.382728	-0.906482	-1.90957	-2.2697	-0.834599	-0.728816	-0.405917	-1.44715	-1.08242	-0.669115	-0.857009
ENST00000534167.5	-0.884189	-0.839657	-0.818928	-1.00365	-0.657693	-1.03802	-1.06592	-0.974021	-0.903601	-1.50499	-1.38776	-0.727765	-1.10856	-0.759091	-0.160399	-1.27356	-0.429246	-1.05326	-0.800421	-0.27686	-0.89513	-1.15233	-1.07461	-0.920319	-1.5419	-0.851605	-1.12171	-0.852738	-1.6136	-0.636871	-1.14914	-0.558593	-1.35247	-0.972039	-1.32885	0.642291	0.586497	0.603674	1.5868	1.09785	0.167696	1.76111	0.561039	0.525976	0.913686	0.282923	0.100405	0.447776	0.335881	0.639574	0.662242	0.616219	0.558672	0.33101	0.720677	0.769054	0.700732	0.844068	0.266759	0.407715	0.702809	0.822777	0.914947	1.22656	0.52542	1.13521	0.650755	0.600522	1.10501	0.801455
ENST00000323662.9	-1.10304	-2.2421	-1.95795	-2.19517	-1.42741	-1.36195	-2.31984	-1.9561	-1.17794	-1.81837	-1.49636	-1.93375	-1.55274	-0.858772	-0.306573	-1.34321	-0.480095	-1.35079	-0.915824	-0.297542	-0.946492	-1.36424	-1.1688	-1.05875	-1.76836	-1.31946	-1.21605	-0.941839	-2.58212	-0.871481	-1.89121	-1.35232	-2.40023	-1.60093	-2.22222	0.440011	0.409989	0.385564	1.13158	0.485522	0.108269	1.20387	0.227502	0.276244	0.493868	0.285954	0.0389542	0.144293	0.0749135	0.414225	0.525026	0.496025	0.458042	0.228392	0.709579	0.758965	0.858269	0.673913	0.142069	0.352932	0.592385	0.486519	0.727999	0.907901	0.381186	0.740545	0.447628	0.394759	0.645324	0.640744
ENST00000347708.5	-0.438628	-0.0764957	-0.331454	-0.458977	-0.326866	-0.994346	-0.265742	0.133595	-0.400603	-0.770299	-0.584875	-0.18819	-0.439118	-0.004206	-0.0594475	-0.538073	-0.226926	-0.693911	-0.523476	0.0259765	-1.17507	-0.60334	-1.39801	-0.747972	-0.836992	-0.531766	-0.856477	-0.559135	-0.731701	-0.294474	0.492198	-0.0442583	-0.352656	-0.721825	-0.508584	0.387857	0.339405	0.181431	0.288019	-0.0237135	-0.29797	0.740102	0.0398456	-0.0281075	0.56815	-0.13234	-0.0753713	-0.155294	0.0294833	-0.139447	0.217156	-0.0533902	0.0802993	-0.325082	-0.56208	-0.387078	-0.1667	-0.0248957	0.106703	0.102255	0.312859	0.0305261	0.251192	0.144768	0.263422	0.344852	0.295657	0.225277	0.453535	-0.00448994
ENST00000533266.5	-0.840681	-0.431627	-0.557064	-0.604001	-0.878663	-1.43867	-0.563728	-0.423746	-0.900735	-1.31695	-1.36158	-0.363173	-0.691384	-0.809546	-0.088204	-1.07522	-0.250277	-0.759775	-0.580943	-0.211725	-1.30584	-0.834771	-1.43726	-0.76418	-1.01586	-0.542279	-0.916628	-0.595169	-1.43239	-0.340636	0.491757	-0.0565912	-0.603168	-1.07045	-0.66664	0.385878	0.431457	0.417602	0.713385	0.444588	-0.328368	1.36331	0.137909	0.0915424	0.689064	-0.366515	-0.0612205	-0.00450246	0.161475	0.0467017	0.329224	0.109234	0.172409	-0.366993	-0.0332556	-0.419439	-0.102518	0.15884	0.138808	0.147069	0.396719	0.191147	0.0326781	0.545809	0.357397	0.584453	0.124312	0.335799	0.641192	0.14697
ENST00000326134.10	0.319781	0.693663	0.524611	0.541629	0.258695	0.21652	0.441356	0.191944	0.120441	0.441895	0.381314	0.408833	-0.0682512	-0.0658297	0.0288816	-0.00503137	0.189794	0.139799	0.337628	0.017039	0.731342	-0.0738604	0.902386	0.550453	0.51696	1.00475	0.439813	0.362129	0.443505	0.19689	0.653222	0.0574034	0.815122	0.367587	0.371237	-0.68583	-0.705828	0.0960399	0.299602	0.116477	-0.594802	-0.012327	-0.488303	-0.714241	-0.18261	-0.331034	-0.31079	-1.03274	-0.158229	-0.86626	-1.08595	-0.187417	-1.84435	-1.81176	-2.72521	-1.95252	-1.2104	-1.29823	-0.0193166	-0.178275	-0.209894	-0.902294	-1.30951	-0.283345	-0.296826	0.00237674	-0.556954	-0.150848	-0.396037	-0.700403
ENST00000423230.6	-0.484754	0.0389892	0.424502	0.34274	0.166714	-0.208446	0.149102	0.022224	-0.0155234	-0.226984	-0.551336	0.140886	-0.141053	-0.149396	0.02054	-0.021848	0.129903	0.05056	0.258667	-0.0189442	-0.353442	-0.17806	-0.515436	-0.393398	0.510863	-0.174787	0.407824	0.0734974	0.3251	0.140975	0.263513	-0.234316	0.705226	0.199925	0.343753	0.00184483	0.29612	-0.331471	-0.731394	-0.129006	-0.252764	0.246095	-0.223466	-0.202869	-0.0670022	-0.048824	-0.254179	-0.0843687	-0.2413	-0.384013	-0.275204	-0.153011	-0.0919765	-0.0608977	-0.426972	-0.0423679	-0.181354	0.146381	-0.218251	-0.114465	-0.388263	-0.459937	-0.301369	-0.721584	-0.397427	-0.448173	-0.114096	-0.18294	-0.715719	-0.384916
ENST00000534366.5	0.00908799	0.433889	0.464751	0.327047	0.0887972	-0.159848	0.13517	0.162742	0.00354337	0.329101	-0.161536	0.175421	-0.056372	0.0432868	0.0199164	0.00415328	0.128173	0.101946	0.223506	0.0755918	-0.286523	0.338832	-0.512326	-0.377308	0.513242	-0.198371	0.427323	0.232074	0.452199	0.129506	0.277932	0.143278	0.632324	0.234927	0.358836	-1.33317	-1.22022	0.014481	-0.715059	-0.720626	-1.20368	-0.581775	-1.07688	-0.888273	-0.885509	-2.34925	-0.684178	-1.51725	-0.215459	-1.28928	-1.35853	-1.24115	-2.52329	-2.79114	-3.12255	-2.2934	-2.58512	-2.03655	-0.0308976	-0.205009	-0.414705	-1.54355	-1.89342	-0.868786	-0.585275	-0.671105	-0.956379	-0.829736	-1.05332	-0.970817
ENST00000528919.5	0.0868531	0.190808	0.464356	0.327835	-0.016846	0.0583355	-0.524136	0.0546545	0.0927142	0.374134	0.286517	0.0819502	-0.10579	-0.0996219	0.0144968	-0.0146108	0.128188	0.123438	0.244698	0.00477614	0.153794	-0.107689	-0.0474783	0.0125094	0.511896	0.876453	0.421007	0.36052	0.391215	0.16002	0.637166	-0.201495	0.603123	0.272078	0.353381	-0.685598	-0.705818	0.0960512	0.299602	0.116495	-0.5948	-0.0120195	-0.488299	-0.714239	-0.181002	-0.331033	-0.310788	-1.03273	-0.158229	-0.860594	-1.08595	-0.187416	-1.84433	-1.81173	-2.72518	-1.95252	-1.2104	-1.29823	-0.0193164	-0.178275	-0.209824	-0.902289	-1.30951	-0.283345	-0.296826	0.00237759	-0.556954	-0.150848	-0.395893	-0.700403
ENST00000569669.6	-0.755424	0.0626362	-0.865529	-0.231709	-0.147158	-1.36913	0.616895	-0.966157	-0.995378	-1.13708	-0.976263	-0.514803	-0.977365	-0.616705	-0.088784	-1.20124	-0.205389	-0.975682	-0.371868	-0.132877	-1.10053	-0.984775	-1.35231	-1.13821	-0.925798	0.162442	-1.0688	-0.0877278	-0.923496	-0.335589	0.0109548	-0.445823	-0.105123	-0.942892	-1.11526	-0.106929	-0.342241	-0.763131	-1.47899	-1.01692	-1.15579	-0.290806	-0.15524	-0.578086	-0.550669	-1.36957	-0.288617	-0.923585	-0.31354	-1.13869	-1.70639	-1.02948	-0.822519	-1.30134	-1.47401	-1.08164	-1.41867	-0.622139	-0.65983	-0.179577	-0.63376	-1.88224	-1.12669	-1.13878	-0.915981	-1.8109	-1.14498	-0.450085	-1.34909	-1.17789
ENST00000567180.3	-0.39111	0.0756854	0.154726	0.127067	0.42274	-0.766965	0.940006	0.149194	-0.107836	-0.375622	-0.363715	0.239014	-0.466707	-0.211849	0.0311962	-0.542413	0.210994	-0.538882	-0.381004	0.0331246	-1.09689	-0.183245	-1.31518	-1.23531	-0.497087	-0.740864	-0.15605	0.573504	0.285862	-0.253361	-0.230696	-0.512453	0.201815	-0.112969	0.0957054	-0.52389	-0.0311433	0.261926	-0.00768009	0.0198367	0.0583428	0.889468	-0.38073	-0.444278	-0.315465	-0.0312785	-0.311979	-0.273473	0.262812	-0.470323	-0.615927	0.0635644	0.0666083	-0.108822	-0.121484	-0.250003	-0.122627	-0.13887	-0.251861	0.300453	0.414148	-0.362065	0.27583	-0.604493	-0.400984	-0.227952	0.280756	-0.444927	-0.153807	-0.555863
ENST00000400780.8	0.401592	0.448978	-0.378134	0.00959251	0.667123	-0.343462	0.817193	-0.1838	-0.377744	-0.224465	0.408912	-0.181943	-0.0947135	-0.292424	0.0569425	-0.629314	-0.064947	-0.180122	-0.0760594	0.223396	0.284002	-0.00987022	0.311736	-0.257897	-0.552876	0.746194	-0.15325	0.208109	-0.719686	-0.227378	1.38287	-0.400387	0.205921	-0.109711	-0.594455	-0.0376145	-0.229816	0.261244	0.682361	-0.0205036	0.372347	0.545826	-0.262938	0.0537456	0.313315	-0.705859	-0.235094	-0.975247	-0.220537	-0.816416	-0.308478	0.365603	-0.563147	-0.803439	-0.168362	0.0152779	-1.32358	0.065628	-0.110751	-0.260519	0.282288	-0.495313	-0.284024	0.0363486	-0.345865	0.296958	-0.679068	-0.0351786	0.0582697	-0.409143
ENST00000528838.6	0.399794	0.397031	-0.640836	-0.0821958	0.666567	-0.345079	0.689628	-0.212571	-0.381628	-0.229487	0.406848	-0.192355	-0.0948773	-0.292804	0.0568147	-0.630145	-0.0654292	-0.1869	-0.0797158	0.222055	0.282911	-0.0105458	0.311473	-0.258751	-0.555219	0.740401	-0.154741	0.207031	-0.733061	-0.243666	1.38141	-0.412945	0.181482	-0.120221	-0.771919	-0.0724818	-0.272778	0.454829	0.668202	-0.177297	0.413154	0.505912	-0.262401	-0.453687	0.262249	-0.257075	-0.228137	-0.754555	-0.184085	-0.910026	-0.287378	0.426301	-0.650558	-0.924495	-0.168973	0.0154135	-1.12648	0.0660897	-0.105591	-0.214358	0.486104	-0.458883	-0.28127	-0.0472192	-0.0816425	0.160924	-0.669138	-0.0697431	-0.0765176	-0.446113
ENST00000528988.1	0.399781	0.396988	-0.641002	-0.0822822	0.666562	-0.358142	0.689616	-0.212583	-0.381687	-0.256408	0.406834	-0.192511	-0.0948777	-0.292879	0.056788	-0.640789	-0.0655823	-0.193289	-0.0797538	0.165363	0.282523	-0.0105772	0.310863	-0.258839	-0.555274	0.740294	-0.17933	0.207031	-0.733163	-0.249357	1.38139	-0.413737	0.180844	-0.124721	-0.772286	-0.454927	0.0937624	-0.0550347	-0.183981	0.653687	-0.821156	0.341503	0.493359	0.515456	-0.322694	-1.23936	-0.264397	-0.436898	0.179255	0.11899	-0.348784	-0.459547	-1.03996	-0.942983	-1.58714	-0.971434	-0.981909	-0.367476	0.0600621	-0.230734	-0.0313888	-0.238791	-0.618618	0.32999	-0.437101	0.219519	-0.325999	-0.524487	-0.0475958	0.354218
ENST00000528718.6	0.289792	0.570342	0.164738	0.374314	0.674548	-0.334082	0.776384	0.477719	-0.218108	-0.241275	-0.236922	0.335397	-0.730497	0.201522	0.0416276	-0.196769	0.144376	-0.11499	0.0048232	0.0711815	-0.200949	-0.239072	-0.408784	-0.0456277	-0.527452	0.390606	0.152702	-0.104716	-0.219361	-0.00555983	-0.0207747	0.432112	0.243698	0.203834	-0.359162	0.400101	0.415022	0.456787	0.889056	0.560759	0.326099	1.25793	0.381362	0.229603	0.741239	0.214246	-0.0179687	-0.0800216	0.111812	0.153571	0.360882	0.417795	-0.0678009	-0.252828	-0.806039	-0.357743	0.0432446	0.270353	0.297363	0.124957	0.523984	0.192532	0.761802	0.607065	0.350586	0.571569	0.61663	0.405748	0.538763	0.249967
ENST00000332324.5	0.309274	0.581163	0.280076	0.68563	0.747651	0.36218	0.820335	0.51376	-0.137341	0.0197795	-0.127891	0.653445	0.50042	0.361467	0.0645514	0.157369	0.199721	-0.0274311	1.10718	0.107816	-0.144899	0.107405	-0.197551	0.598262	-0.12122	0.415151	0.26784	-0.0896285	0.179899	0.116925	0.0634054	0.468753	0.404134	0.339812	0.67159	-0.623327	-0.410988	-0.284323	0.0717087	0.18598	-1.18528	0.112159	-0.460886	-0.460858	-0.392782	-2.25946	-0.424027	-1.19375	-0.228703	-1.50216	-1.18059	-0.685029	-1.13671	-2.16329	-2.13391	-1.57058	-2.48445	-1.09778	-0.0295049	-0.206542	-0.0105215	-1.46696	-1.43768	-0.851165	-0.224907	-0.769027	-0.677122	-0.073033	-0.351477	-0.728767
ENST00000569446.3	-0.283174	0.821423	1.22651	1.46938	0.409169	-0.209606	0.757002	0.512727	0.307906	0.721425	0.0427894	0.683183	0.435297	-0.0666192	0.082708	0.284583	0.379181	0.414522	0.828188	-0.0488108	-0.8888	-0.111007	-1.28876	-0.768464	0.438224	-0.00418238	0.812874	0.241657	0.556972	0.483064	0.4809	0.494733	1.52822	0.486295	1.13996	0.428159	0.436704	0.575273	1.23857	1.02147	0.22036	1.76015	0.325551	0.163827	0.96818	-0.00968057	0.224077	0.0871518	0.288058	0.288984	0.70264	0.759763	0.337043	0.289504	0.196827	0.18541	-0.233385	0.320829	0.410249	0.469216	0.729439	0.463223	0.543934	0.753476	0.279792	0.792276	0.268324	0.816107	0.784034	0.403573
ENST00000675888.1	0.248781	0.497194	0.706079	0.694272	0.755684	0.267107	0.701074	0.375428	0.207363	0.298798	0.51928	0.696736	0.544578	0.00174022	0.0190744	0.0671729	0.224961	-0.104185	0.74526	0.152867	0.243898	0.0156842	-0.149476	-0.00157267	0.68723	0.247172	0.150835	0.16024	0.458268	0.455292	0.39954	0.192372	0.456849	0.304764	0.45343	0.203014	-0.060943	-0.119566	-0.252178	-0.696958	-0.844156	0.0401925	-0.471139	0.00343335	-0.0927771	-1.78139	-0.36222	-1.13914	-0.256835	-0.947646	-0.428133	-0.414837	-0.592209	-1.51733	-1.54112	-0.694437	-2.22707	-0.307951	-0.398463	-0.0717024	-0.511469	-0.733703	-0.352715	-0.0833508	-0.581186	0.0392142	-0.383151	0.361767	-0.208693	-0.924037
ENST00000532815.2	0.555776	0.796435	1.04813	1.08523	0.591693	0.710722	0.321292	0.786343	0.788885	0.763016	0.854441	0.70462	0.705075	0.519122	0.0595585	0.318881	0.197428	0.3278	0.930043	0.219985	0.506912	0.255445	0.511364	0.537021	1.07086	0.854756	0.841024	0.443225	1.028	0.612463	0.87415	0.470716	1.05875	0.848374	0.929911	0.204381	-0.0558312	-0.118622	-0.252052	-0.684168	-0.571367	0.0414782	-0.439642	0.0386163	-0.0900989	-0.0275966	-0.341897	-0.969138	-0.247089	-0.739636	-0.382009	-0.288866	-0.519286	-0.888873	-1.1124	-0.522923	-0.912857	-0.282598	-0.372018	-0.0713966	-0.505161	-0.608031	-0.244327	-0.0793511	-0.560815	0.0405264	-0.370649	0.362024	-0.207724	-0.855493
ENST00000675292.1	0.442647	0.823157	0.850983	0.889168	0.561653	0.659492	0.451274	0.637501	0.664312	0.856348	0.751922	0.794075	0.713847	0.281734	0.0630971	0.507311	0.109677	0.593407	0.940138	0.268695	0.345649	0.324291	0.397712	0.271972	0.897719	0.467841	0.552101	0.559721	1.67038	0.608774	0.707104	0.92915	0.791965	0.543727	1.0134	0.204381	-0.0558312	-0.118622	-0.252052	-0.684168	-0.571367	0.0414782	-0.439642	0.0386163	-0.0900989	-0.0275966	-0.341897	-0.969138	-0.247089	-0.739636	-0.382009	-0.288866	-0.519286	-0.888873	-1.1124	-0.522923	-0.912857	-0.282598	-0.372018	-0.0713966	-0.505161	-0.608031	-0.244327	-0.0793511	-0.560815	0.0405264	-0.370649	0.362024	-0.207724	-0.855493
ENST00000530047.5	0.184673	0.663951	0.665813	0.357659	-0.120784	-0.0166268	0.286162	-0.0369669	0.0238401	0.211365	0.506039	0.128518	0.538587	-0.0220663	-0.0295663	0.0386354	0.0816933	-0.181859	0.727902	0.034331	0.147417	-0.200039	-0.297421	-0.0388496	0.681498	0.143905	0.0743129	0.0421432	-0.269865	0.0878626	0.330543	0.168727	0.219011	0.249494	0.380591	0.204356	-0.0560724	-0.118629	-0.252055	-0.684178	-0.613095	0.0413599	-0.439644	0.0385582	-0.0901346	-0.0328269	-0.341935	-0.96966	-0.247091	-0.739876	-0.404279	-0.289155	-0.520806	-0.973179	-1.14657	-0.529195	-0.913587	-0.284656	-0.37204	-0.0713967	-0.505292	-0.616134	-0.24466	-0.0797035	-0.574507	0.0405235	-0.371856	0.361964	-0.207796	-0.855946
ENST00000527078.6	0.338964	0.948417	0.772391	0.837155	0.44854	0.123156	0.928005	0.0966713	0.102955	0.258746	0.602498	0.564776	0.541356	0.108963	0.0485147	0.0520519	0.134664	-0.0837665	0.762422	0.0963769	0.180542	0.0247608	-0.195784	0.148556	0.689568	0.717116	0.250264	0.200534	0.102654	0.471069	0.804853	0.425531	0.705376	0.473845	0.547782	0.204381	-0.0558312	-0.118622	-0.252052	-0.684168	-0.571367	0.0414782	-0.439642	0.0386163	-0.0900989	-0.0275966	-0.341897	-0.969138	-0.247089	-0.739636	-0.382009	-0.288866	-0.519286	-0.888873	-1.1124	-0.522923	-0.912857	-0.282598	-0.372018	-0.0713966	-0.505161	-0.608031	-0.244327	-0.0793511	-0.560815	0.0405264	-0.370649	0.362024	-0.207724	-0.855493
ENST00000674870.1	0.0823585	0.563153	-0.167777	0.258715	-0.2175	-0.479615	0.20772	-0.13929	-0.00535103	-0.260562	0.243415	-0.0113529	0.277935	-0.118018	-0.038752	-0.163027	-0.0573301	-0.531133	-0.283513	0.0218621	-0.0150148	-0.467455	-0.431131	-0.174332	0.579614	-0.12589	-0.288991	-0.0814169	-0.429689	-0.293888	-0.146856	-0.0126575	0.0446147	0.0170685	0.194933	0.204381	-0.0558312	-0.118622	-0.252052	-0.684168	-0.571367	0.0414782	-0.439642	0.0386163	-0.0900989	-0.0275966	-0.341897	-0.969138	-0.247089	-0.739636	-0.382009	-0.288866	-0.519286	-0.888873	-1.1124	-0.522923	-0.912857	-0.282598	-0.372018	-0.0713966	-0.505161	-0.608031	-0.244327	-0.0793511	-0.560815	0.0405264	-0.370649	0.362024	-0.207724	-0.855493
ENST00000526338.7	0.163313	0.584072	0.661119	0.325677	-0.137247	-0.0380401	0.258625	-0.0421529	0.0181344	0.169295	0.495412	0.117381	0.538528	-0.0440996	-0.0299204	0.0361695	0.0767003	-0.19307	0.723749	0.0341359	0.125533	-0.205617	-0.302887	-0.0424074	0.681113	-0.000407012	0.0721669	0.0255612	-0.273383	0.0768307	0.319242	0.16026	0.202925	0.187625	0.37991	0.204381	-0.0558312	-0.118622	-0.252052	-0.684168	-0.571367	0.0414782	-0.439642	0.0386163	-0.0900989	-0.0275966	-0.341897	-0.969138	-0.247089	-0.739636	-0.382009	-0.288866	-0.519286	-0.888873	-1.1124	-0.522923	-0.912857	-0.282598	-0.372018	-0.0713966	-0.505161	-0.608031	-0.244327	-0.0793511	-0.560815	0.0405264	-0.370649	0.362024	-0.207724	-0.855493
ENST00000402965.5	0.18181	0.60719	0.634322	0.353563	-0.186085	-0.0336315	0.508286	-0.0296416	0.016503	0.139554	0.482594	0.240775	0.524932	0.0623976	-0.0525917	0.00506152	0.0235638	-0.251455	0.686015	0.0534913	0.126736	-0.259361	-0.29726	-0.0126359	0.60947	0.180896	-0.0232809	-0.0131334	-0.19688	0.125878	0.426528	0.235724	0.200134	0.189341	0.861451	0.204356	-0.0560724	-0.118629	-0.252055	-0.684178	-0.613095	0.0413599	-0.439644	0.0385582	-0.0901346	-0.0328269	-0.341935	-0.96966	-0.247091	-0.739876	-0.404279	-0.289155	-0.520806	-0.973179	-1.14657	-0.529195	-0.913587	-0.284656	-0.37204	-0.0713967	-0.505292	-0.616134	-0.24466	-0.0797035	-0.574507	0.0405235	-0.371856	0.361964	-0.207796	-0.855946
ENST00000329994.7	0.201111	0.757377	0.749631	0.799355	0.42306	-0.0102741	0.821486	0.0393747	0.0843456	0.17484	0.507713	0.523648	0.539691	0.082659	0.0404234	0.0345695	0.345897	-0.152717	0.735729	0.0790954	0.134403	-0.128708	-0.293392	0.0124082	0.68566	0.290607	0.208448	0.0398868	-0.0670466	0.31264	0.434177	0.397669	0.604316	0.307199	0.452428	0.204635	-0.0533782	-0.118153	-0.250032	-0.674779	-0.565259	0.0442696	-0.437835	0.0387477	-0.0894721	0.032345	-0.338946	-0.757962	-0.24668	-0.709057	-0.265606	-0.281996	-0.516379	-0.510962	-1.10034	-0.484197	-0.909453	-0.264579	-0.364068	-0.0684877	-0.504896	-0.598279	-0.229329	-0.0668412	-0.408906	0.0417607	-0.353889	0.362607	-0.204255	-0.853128
ENST00000526752.3	0.154166	0.234793	0.637281	0.244333	-0.158919	-0.0401594	-0.353979	-0.0468804	0.0166535	0.129343	0.478775	0.050606	0.538501	-0.0442447	-0.0568981	0.0355012	0.0766469	-0.193853	0.722893	0.0326898	0.124608	-0.231788	-0.303007	-0.0425448	0.680869	-0.0144656	0.0713105	-0.0322684	-0.328832	0.0745734	0.312956	0.157519	0.163281	0.155232	0.37898	0.204554	-0.0535117	-0.118211	-0.250872	-0.683799	-0.57128	0.0499176	-0.438521	0.0387548	-0.0887762	-0.0275646	-0.34125	-0.966206	-0.247032	-0.73941	-0.381837	-0.288776	-0.51905	-0.888353	-1.11238	-0.522896	-0.912768	-0.282367	-0.371965	-0.0643809	-0.504952	-0.606055	-0.244184	-0.0791257	-0.559323	0.0416051	-0.369497	0.362042	-0.20714	-0.85305
ENST00000533662.2	0.688912	0.992844	0.846953	1.0251	0.485275	0.395834	0.98543	0.285235	0.24447	0.656237	1.04644	0.581986	0.555166	0.189452	0.0506001	0.149746	0.152301	0.560258	0.858206	0.118651	0.857942	0.141843	0.844673	0.919168	0.696788	1.11149	0.327809	0.384329	0.218732	0.470084	0.84814	0.494824	0.771601	0.655881	0.61555	0.204381	-0.0558312	-0.118622	-0.252052	-0.684168	-0.571367	0.0414782	-0.439642	0.0386163	-0.0900989	-0.0275966	-0.341897	-0.969138	-0.247089	-0.739636	-0.382009	-0.288866	-0.519286	-0.888873	-1.1124	-0.522923	-0.912857	-0.282598	-0.372018	-0.0713966	-0.505161	-0.608031	-0.244327	-0.0793511	-0.560815	0.0405264	-0.370649	0.362024	-0.207724	-0.855493
ENST00000534725.6	0.602521	0.999666	0.903809	1.03332	0.475614	0.155369	0.966374	0.20305	0.115164	0.534958	0.983737	0.593137	0.526961	0.123792	0.0497882	0.0102785	0.125939	-0.0459739	0.795255	0.0999798	0.659369	-0.108989	-0.0659781	0.239949	0.620806	0.956919	0.179122	0.318538	0.146809	0.558146	0.819441	0.48919	0.756237	0.511636	0.622873	0.204381	-0.0558312	-0.118622	-0.252052	-0.684168	-0.571367	0.0414782	-0.439642	0.0386163	-0.0900989	-0.0275966	-0.341897	-0.969138	-0.247089	-0.739636	-0.382009	-0.288866	-0.519286	-0.888873	-1.1124	-0.522923	-0.912857	-0.282598	-0.372018	-0.0713966	-0.505161	-0.608031	-0.244327	-0.0793511	-0.560815	0.0405264	-0.370649	0.362024	-0.207724	-0.855493
ENST00000674929.1	0.602454	0.999376	0.902398	1.03312	0.473143	0.15508	0.965867	0.18468	0.0520046	0.533989	0.983403	0.592154	0.525991	0.122769	0.04875	0.00973967	0.125864	-0.0464042	0.795146	0.0998238	0.659337	-0.109813	-0.0659841	0.239948	0.620006	0.956915	0.178494	0.318472	0.141966	0.558142	0.819423	0.489178	0.755585	0.506925	0.622726	0.156998	-0.714437	-0.491083	-0.625224	-1.24295	-1.68809	-0.386938	-0.644042	-0.0364462	-0.307453	-2.49627	-0.522459	-1.48674	-0.51448	-1.6044	-1.27144	-1.29057	-0.740857	-2.24695	-1.74067	-1.51314	-2.76652	-1.39074	-0.655682	-0.128745	-1.38382	-1.79222	-0.968312	-1.20616	-1.1147	-0.863888	-0.680006	-0.423082	-0.95284	-1.70362
ENST00000675597.1	0.602908	0.989592	0.846653	1.02458	0.479336	0.159772	0.964707	0.188748	0.0525718	0.534221	0.983467	0.575542	0.542387	0.12371	0.0488941	0.0669613	0.146341	-0.0145834	0.821597	0.100574	0.659981	-0.0915489	-0.0654996	0.241692	0.692814	0.959104	0.308898	0.318488	0.145968	0.48237	0.821509	0.489339	0.765715	0.520014	0.612398	0.204381	-0.0558312	-0.118622	-0.252052	-0.684168	-0.571367	0.0414782	-0.439642	0.0386163	-0.0900989	-0.0275966	-0.341897	-0.969138	-0.247089	-0.739636	-0.382009	-0.288866	-0.519286	-0.888873	-1.1124	-0.522923	-0.912857	-0.282598	-0.372018	-0.0713966	-0.505161	-0.608031	-0.244327	-0.0793511	-0.560815	0.0405264	-0.370649	0.362024	-0.207724	-0.855493
ENST00000643944.2	0.602598	0.987631	0.843708	1.02294	0.479286	0.157385	0.964404	0.188683	0.0525429	0.534199	0.983455	0.575105	0.542374	0.123674	0.0488716	0.0666359	0.146305	-0.0181981	0.817828	0.100573	0.659724	-0.0918768	-0.0661548	0.237702	0.692697	0.952267	0.289365	0.31834	0.145837	0.472129	0.80376	0.489263	0.764671	0.515447	0.611319	0.204381	-0.0558312	-0.118622	-0.252052	-0.684168	-0.571367	0.0414782	-0.439642	0.0386163	-0.0900989	-0.0275966	-0.341897	-0.969138	-0.247089	-0.739636	-0.382009	-0.288866	-0.519286	-0.888873	-1.1124	-0.522923	-0.912857	-0.282598	-0.372018	-0.0713966	-0.505161	-0.608031	-0.244327	-0.0793511	-0.560815	0.0405264	-0.370649	0.362024	-0.207724	-0.855493
ENST00000675121.1	0.162649	0.258226	0.660043	0.265679	-0.298348	-0.0243129	0.339326	-0.0708293	-0.179065	0.135698	0.480116	0.139633	0.536935	0.0522603	-0.0707192	0.03467	0.0768497	-0.169234	0.71785	0.0543386	0.126625	-0.22996	-0.300896	-0.0329637	0.680036	0.010438	0.169631	-0.0218547	-0.29443	0.408476	0.345444	0.159922	0.173116	0.170151	0.427619	0.204381	-0.0558312	-0.118622	-0.252052	-0.684168	-0.571367	0.0414782	-0.439642	0.0386163	-0.0900989	-0.0275966	-0.341897	-0.969138	-0.247089	-0.739636	-0.382009	-0.288866	-0.519286	-0.888873	-1.1124	-0.522923	-0.912857	-0.282598	-0.372018	-0.0713966	-0.505161	-0.608031	-0.244327	-0.0793511	-0.560815	0.0405264	-0.370649	0.362024	-0.207724	-0.855493
ENST00000676358.1	0.600812	0.986363	0.843503	1.02254	0.479032	0.156693	0.963794	0.187908	0.0524806	0.534141	0.983363	0.572155	0.542365	0.123573	0.0488124	0.0665699	0.145099	-0.019751	0.81678	0.100543	0.659463	-0.0923845	-0.0672928	0.232241	0.692673	0.942969	0.285967	0.317734	0.145658	0.469898	0.803001	0.471969	0.763429	0.51212	0.611269	0.397159	0.220157	0.0360666	0.263071	0.0546858	-0.436011	1.10207	0.0666311	0.176442	0.40537	0.04233	-0.133535	-0.55961	-0.0571774	-0.273573	-0.0991964	-0.153979	-0.170828	-0.407775	-0.851492	-0.44191	-0.730651	0.149684	-0.140896	0.283025	-0.300688	-0.329148	0.2147	0.174523	-0.229425	0.350954	0.0362789	0.387156	0.237789	-0.193768
ENST00000675280.1	0.318248	0.809128	0.698764	0.68049	0.115335	0.0962583	0.735186	0.0147574	0.0321141	0.203114	0.579586	0.444769	0.522573	0.0360296	0.00630269	-0.00433635	0.0984247	-0.169491	0.697479	0.0658384	0.172167	-0.165081	-0.204606	0.115849	0.61128	0.590816	-0.0583889	0.15877	-0.0136377	0.215421	0.758545	0.386805	0.528798	0.384094	0.526483	0.204381	-0.0558312	-0.118622	-0.252052	-0.684168	-0.571367	0.0414782	-0.439642	0.0386163	-0.0900989	-0.0275966	-0.341897	-0.969138	-0.247089	-0.739636	-0.382009	-0.288866	-0.519286	-0.888873	-1.1124	-0.522923	-0.912857	-0.282598	-0.372018	-0.0713966	-0.505161	-0.608031	-0.244327	-0.0793511	-0.560815	0.0405264	-0.370649	0.362024	-0.207724	-0.855493
ENST00000526891.2	0.556618	0.966215	0.848958	1.00437	0.300965	0.239792	0.460768	0.182692	0.20715	0.428669	0.745453	0.568616	0.547464	0.031047	0.134287	0.11093	0.18203	-0.0374483	0.823371	0.136038	0.298793	-0.147366	-0.0983387	0.134019	0.702561	0.812909	0.596657	0.366921	0.164814	0.53543	0.513864	0.263715	0.599362	0.347173	0.424648	0.204356	-0.0560724	-0.118629	-0.252055	-0.684178	-0.613095	0.0413599	-0.439644	0.0385582	-0.0901346	-0.0328269	-0.341935	-0.96966	-0.247091	-0.739876	-0.404279	-0.289155	-0.520806	-0.973179	-1.14657	-0.529195	-0.913587	-0.284656	-0.37204	-0.0713967	-0.505292	-0.616134	-0.24466	-0.0797035	-0.574507	0.0405235	-0.371856	0.361964	-0.207796	-0.855946
ENST00000526779.3	0.371422	0.45011	0.636345	0.264586	0.098664	-0.0129026	0.149251	0.103312	-0.172277	0.188807	0.601189	0.0613497	0.539053	-0.0316257	-0.0528887	0.0359246	0.0770966	-0.183943	0.703618	0.0330389	0.21944	-0.233519	-0.272116	-0.026043	0.679746	0.0427726	0.0801558	0.257886	-0.320649	0.0795213	0.313968	0.171661	0.199091	0.171648	0.3832	0.159016	0.0552426	-0.198289	0.0647384	-0.233308	-1.03283	0.956405	-0.172976	-0.118062	0.174526	-1.74746	-0.18698	-0.730298	-0.0838508	-0.711747	-0.589773	-0.969074	-0.370916	-1.64827	-1.17382	-1.14638	-1.92386	-0.083007	-0.33336	0.268391	-0.712757	-0.923406	0.05818	-0.249349	-0.446515	-0.0160684	-0.0673935	-0.418342	-0.0500418	-0.376822
ENST00000674779.1	0.153651	0.224923	0.568682	0.227003	-0.524591	-0.0540921	-0.391504	-0.101662	-0.181205	0.124283	0.476126	0.0171177	0.518663	-0.0509272	-0.0900668	-0.0315134	0.0162563	-0.302196	0.646908	0.0304117	0.122287	-0.286473	-0.303815	-0.0430225	0.602814	-0.0235802	-0.242085	-0.0332498	-0.406588	-0.100497	0.306001	0.155185	0.0484576	0.0217693	0.337489	0.3963	0.218417	0.0356547	0.262739	0.0526452	-0.56851	1.10176	0.058602	0.152113	0.404763	-1.28345	-0.137394	-0.61389	-0.0601499	-0.324252	-0.129639	-0.236701	-0.194104	-1.14131	-1.00935	-0.557526	-1.31003	0.138362	-0.142389	0.282989	-0.303159	-0.395185	0.174743	0.172721	-0.282494	0.350507	0.0345069	0.386793	0.236832	-0.210164
ENST00000675787.1	0.153651	0.224923	0.568682	0.227003	-0.524591	-0.0540921	-0.391504	-0.101662	-0.181205	0.124283	0.476126	0.0171177	0.518663	-0.0509272	-0.0900668	-0.0315134	0.0162563	-0.302196	0.646908	0.0304117	0.122287	-0.286473	-0.303815	-0.0430225	0.602814	-0.0235802	-0.242085	-0.0332498	-0.406588	-0.100497	0.306001	0.155185	0.0484576	0.0217693	0.337489	0.204554	-0.0535117	-0.118211	-0.250872	-0.683799	-0.57128	0.0499176	-0.438521	0.0387548	-0.0887762	-0.0275646	-0.34125	-0.966206	-0.247032	-0.73941	-0.381837	-0.288776	-0.51905	-0.888353	-1.11238	-0.522896	-0.912768	-0.282367	-0.371965	-0.0643809	-0.504952	-0.606055	-0.244184	-0.0791257	-0.559323	0.0416051	-0.369497	0.362042	-0.20714	-0.85305
ENST00000674821.1	0.153651	0.224923	0.568682	0.227003	-0.524591	-0.0540921	-0.391504	-0.101662	-0.181205	0.124283	0.476126	0.0171177	0.518663	-0.0509272	-0.0900668	-0.0315134	0.0162563	-0.302196	0.646908	0.0304117	0.122287	-0.286473	-0.303815	-0.0430225	0.602814	-0.0235802	-0.242085	-0.0332498	-0.406588	-0.100497	0.306001	0.155185	0.0484576	0.0217693	0.337489	0.485619	0.379146	0.313312	0.729958	0.315399	-0.39692	1.24901	0.4301	0.34037	0.54253	0.0335357	-0.105607	-0.331885	0.0236883	-9.29648e-05	0.0775333	-0.0901472	0.0951605	-0.577323	-0.575482	-0.396002	-0.700376	0.25078	0.110093	0.337321	-0.11792	-0.153323	0.352588	0.297156	-0.0277839	0.595151	0.21405	0.421006	0.364366	-0.157768
ENST00000676094.1	0.153651	0.224923	0.568682	0.227003	-0.524591	-0.0540921	-0.391504	-0.101662	-0.181205	0.124283	0.476126	0.0171177	0.518663	-0.0509272	-0.0900668	-0.0315134	0.0162563	-0.302196	0.646908	0.0304117	0.122287	-0.286473	-0.303815	-0.0430225	0.602814	-0.0235802	-0.242085	-0.0332498	-0.406588	-0.100497	0.306001	0.155185	0.0484576	0.0217693	0.337489	0.204381	-0.0558312	-0.118622	-0.252052	-0.684168	-0.571367	0.0414782	-0.439642	0.0386163	-0.0900989	-0.0275966	-0.341897	-0.969138	-0.247089	-0.739636	-0.382009	-0.288866	-0.519286	-0.888873	-1.1124	-0.522923	-0.912857	-0.282598	-0.372018	-0.0713966	-0.505161	-0.608031	-0.244327	-0.0793511	-0.560815	0.0405264	-0.370649	0.362024	-0.207724	-0.855493
ENST00000565365.1	0.046783	0.171497	0.387761	0.527162	0.172455	-0.0742685	0.250654	0.0461773	0.410186	-0.163938	0.168558	0.497298	-0.391966	-0.0612366	-0.0320484	-0.532299	0.141503	-0.469776	0.389567	0.179923	0.204008	-0.417698	-0.148254	-0.188357	-0.422007	0.224009	-0.092338	0.211587	-0.448691	0.209555	0.390771	-0.0478794	0.156883	0.00130908	-0.181722	-0.552794	-0.735544	-0.689002	-0.94054	-1.20151	-0.556287	-0.612066	-0.797266	-0.659198	-0.206937	-0.384686	-0.345529	-0.351754	-0.52656	-0.408617	-1.4772	-1.02569	-0.851496	-1.43058	-1.8591	-1.14016	-1.52931	-1.07792	-0.779498	-0.906894	-0.8641	-1.46425	-0.448799	-1.66603	-1.00653	-1.12389	-0.423532	-0.513875	-1.38149	-1.48994
ENST00000331890.6	-1.33842	-1.24082	-1.66968	-1.53349	-0.305645	-1.6062	-0.142819	-0.959476	-0.714061	-0.856974	0.153273	-1.29014	-1.35929	-0.710667	-0.154854	-1.27482	-0.251585	-1.26618	-0.702994	-0.381756	-0.622709	-1.16997	-1.56427	-1.21463	-1.65588	-1.11461	-1.80177	-0.925266	-1.74647	-0.914569	-1.08473	-0.67592	-1.18693	-1.51709	-1.11794	-0.44856	0.130402	-0.711545	-2.4752	-1.26629	-0.669503	-1.2246	-0.774968	-0.43232	-0.399153	-0.000800725	-0.450976	-1.06599	-0.199713	-0.869523	-1.27832	-0.643012	-0.480208	-0.792779	-0.101875	-0.243456	-0.67795	-0.584618	-0.135222	-0.294078	-0.261957	-0.917642	-1.20553	-2.0581	-1.19837	-1.14186	-1.43132	-1.37939	-1.92195	-1.15636
ENST00000455319.6	-1.33842	-1.24082	-1.66968	-1.53349	-0.305645	-1.6062	-0.142819	-0.959476	-0.714061	-0.856974	0.153273	-1.29014	-1.35929	-0.710667	-0.154854	-1.27482	-0.251585	-1.26618	-0.702994	-0.381756	-0.622709	-1.16997	-1.56427	-1.21463	-1.65588	-1.11461	-1.80177	-0.925266	-1.74647	-0.914569	-1.08473	-0.67592	-1.18693	-1.51709	-1.11794	-0.44856	0.130402	-0.711545	-2.4752	-1.26629	-0.669503	-1.2246	-0.774968	-0.43232	-0.399153	-0.000800725	-0.450976	-1.06599	-0.199713	-0.869523	-1.27832	-0.643012	-0.480208	-0.792779	-0.101875	-0.243456	-0.67795	-0.584618	-0.135222	-0.294078	-0.261957	-0.917642	-1.20553	-2.0581	-1.19837	-1.14186	-1.43132	-1.37939	-1.92195	-1.15636
ENST00000533715.2	-1.04279	-0.0034912	0.436112	0.0948784	-0.0789203	-1.1607	0.287861	-0.240573	-0.534181	-0.990807	-1.13771	-0.0289815	-0.424103	-0.00335303	-0.0585433	-0.263013	0.367558	-0.647918	-0.555466	-0.387891	-1.53459	-0.6872	-1.54187	-1.04931	-0.193448	-0.693158	-0.584549	-0.503716	-0.760409	0.00600396	-0.566136	-0.46119	-0.051729	0.116748	0.256465	-0.209074	-0.0509574	0.289779	0.53883	0.164136	-0.383634	0.992448	0.121907	-0.117419	-0.00786384	-1.4991	-0.0689537	-0.327384	-0.104836	-0.464602	-0.491288	-0.953906	-0.971475	-0.94633	-1.34575	-0.839695	-1.59512	-0.135286	0.0634699	0.0430596	0.041835	-0.317775	-0.461744	0.226692	0.164235	0.202826	-0.236831	-0.371406	0.133754	0.17345
ENST00000529654.5	-1.05604	-0.0161926	0.434289	0.0940974	-0.0932351	-1.17733	0.281514	-0.241136	-0.534987	-1.14808	-1.14608	-0.0353151	-0.430595	-0.00344334	-0.0627311	-0.264748	0.367558	-0.718978	-0.559423	-0.3934	-1.53773	-0.710443	-1.54472	-1.05451	-0.197115	-0.700928	-0.585593	-0.657521	-0.7752	0.00530094	-0.624716	-0.463115	-0.0679223	-0.0637297	0.193889	0.0524736	0.211164	0.512404	0.948779	0.974892	-0.19873	1.68561	0.716995	0.533268	0.318675	-0.33983	-0.0112513	-0.0791544	0.0927397	0.318811	0.0288628	0.11465	-0.311517	-0.423484	-0.628622	-0.469234	-0.182973	-0.0466831	0.168961	0.342722	0.230047	0.185662	-0.164292	0.637927	0.298884	0.598175	-0.0855207	0.293016	0.428294	0.00156756
ENST00000308860.11	-1.05611	-0.0164642	0.434276	0.0938193	-0.0933226	-1.17744	0.28115	-0.241874	-0.535204	-1.15173	-1.15826	-0.0696396	-0.430882	-0.00344934	-0.0627313	-0.265091	0.365249	-0.719028	-0.56064	-0.393424	-1.54158	-0.719615	-1.54478	-1.05459	-0.197531	-0.700977	-0.58595	-0.657822	-0.788359	0.00516813	-0.6248	-0.463127	-0.0682344	-0.131206	0.18981	-0.702126	-0.381734	-0.108829	-0.256974	-0.124478	-0.942526	0.44433	-0.594009	-0.700977	-0.863707	-1.38132	-0.506756	-1.03721	-0.148006	-0.837975	-0.739995	-0.232865	-0.569318	-1.54054	-1.35365	-1.45438	-0.697652	-1.14069	-0.276634	-0.7498	-0.223149	-1.47243	-1.28629	-0.544945	-0.803586	-0.411215	-0.772957	-0.604226	-0.425185	-1.01691
ENST00000526833.2	-1.4371	-0.889635	-0.171562	-0.302578	-0.840412	-1.59763	-0.98083	-0.891249	-1.09728	-1.91206	-2.19831	-0.71445	-1.32963	-0.865957	-0.172903	-1.29989	-0.37541	-0.871867	-1.05795	-0.421381	-1.80809	-1.36935	-1.5706	-1.08951	-1.44143	-0.73653	-1.09546	-0.720633	-2.20366	-0.217777	-0.890003	-0.816128	-0.547231	-1.3851	-0.763072	-0.319492	-0.134744	0.239514	-0.0710458	-0.208179	-0.437345	0.780843	0.0775117	-0.140509	-0.488957	-1.75828	-0.229197	-0.692935	-0.228123	-0.681433	-0.8314	-1.29005	-1.32072	-1.202	-1.76068	-1.494	-2.30883	-0.465619	-0.262381	-0.313014	-0.551949	-0.747188	-0.685403	-0.293688	-0.58902	-0.0977926	-0.592141	-0.484127	-0.280388	-0.534572
ENST00000616140.2	-0.282941	-0.778878	-1.51977	-0.994048	-0.51172	-0.774287	-0.623146	-0.377936	-0.271917	-0.230796	-0.0969742	-1.0531	-0.46052	-0.0534452	-0.0869149	-0.933879	-0.420298	-0.509791	-0.463805	-0.42144	-0.381782	-0.668625	-0.999005	-0.536921	-1.26645	-0.343856	-0.84319	-0.806639	-0.904661	-0.13038	-0.849243	-0.630422	-1.19187	-0.697572	-1.29629	-0.855672	-1.04432	-0.491267	-1.39619	-0.685046	-1.03747	-1.16912	-0.501056	-0.0115176	-0.49401	-0.821223	-0.0616515	-1.20699	-0.364051	-1.13354	-1.48192	0.103666	-0.0648983	-1.5121	0.425112	-0.352695	-0.230262	-0.532603	-0.096387	-0.23463	-0.469608	-1.10504	-0.875925	-1.30075	-0.62052	-0.453135	-1.608	-1.19224	-0.516448	-0.772154
ENST00000531042.5	-0.626332	-0.858858	-1.69065	-0.970014	-1.05243	-1.60551	-0.245944	-0.985714	-1.06974	-0.86864	-0.967441	-1.10598	-1.41383	-0.916565	-0.124649	-1.32917	-0.567673	-1.28531	-0.990245	0.168318	-1.54328	-1.22632	-1.39303	-0.711049	-1.64114	-0.478016	-1.45804	-0.658765	-1.68429	-0.392515	-1.25267	-0.763624	-1.36162	-1.83684	-1.81289	-1.56433	-0.781705	-0.408325	0.430452	-0.568659	-1.3129	-0.0885579	-0.807929	-1.28367	-1.5107	-1.78193	-0.608114	-0.401015	-0.237721	-0.735503	-1.16838	-1.84484	-1.85661	-1.37812	-2.32858	-1.40535	-2.69507	-1.13691	-0.420583	-0.250812	-1.21786	-1.36723	-1.03582	-0.559242	-0.247337	-0.785504	-0.80476	-0.515787	-0.292178	-0.900253
ENST00000276833.9	0.172774	0.919423	0.780955	1.02889	0.280567	0.267511	0.185727	0.0203102	0.334856	0.670435	0.742811	0.950314	0.477555	0.114985	0.0439835	0.180817	0.133557	0.499217	0.884638	0.169881	0.523202	0.0330122	-0.100776	0.13362	-0.0863354	0.801178	0.470948	0.311739	0.749647	0.383917	0.101359	0.510075	0.760279	0.325814	0.411546	-0.532376	-0.52351	-0.773088	-2.13857	-0.719094	-0.172884	-1.27813	-0.883141	-0.403631	-0.279041	-0.903531	-0.227488	-1.35723	-0.183011	-0.9299	-1.15854	-0.416522	-1.25716	-1.07581	-1.8633	-1.2979	-0.963289	-1.26931	-0.594128	-0.910922	-0.486872	-1.1508	-2.42824	-1.8373	-1.47285	-0.989482	-1.90542	-1.00088	-1.4744	-0.452612
ENST00000301305.8	-0.193517	-0.098612	-0.288868	-0.815437	-0.334021	-1.12136	-0.476304	0.356933	0.558304	-0.228636	-0.491962	-0.624137	-0.327296	-0.029623	-0.0740753	-0.606439	-0.054769	-0.333317	-0.762834	0.262061	-1.02254	-0.578626	-1.38719	-1.1321	-0.00448483	-1.24513	-0.743311	0.15369	0.510498	-0.505628	-1.1168	-0.540521	-0.414776	-0.664605	-0.28106	-0.532376	-0.52351	-0.773088	-2.13857	-0.719094	-0.172884	-1.27813	-0.883141	-0.403631	-0.279041	-0.903531	-0.227488	-1.35723	-0.183011	-0.9299	-1.15854	-0.416522	-1.25716	-1.07581	-1.8633	-1.2979	-0.963289	-1.26931	-0.594128	-0.910922	-0.486872	-1.1508	-2.42824	-1.8373	-1.47285	-0.989482	-1.90542	-1.00088	-1.4744	-0.452612
ENST00000377348.6	-0.134359	-0.332282	-0.462427	-0.217253	0.0400891	-0.612965	0.118532	-0.278841	0.0691131	0.112631	0.326603	-0.188979	-0.472285	-0.193177	0.0739609	-0.775916	0.00324416	-0.362593	-0.923963	-0.178109	-0.0670418	-0.206026	-0.675418	-0.976205	-0.775415	-0.361438	-0.387767	-0.0872536	-0.457026	-0.402099	-0.433542	-0.0821687	-0.172263	-0.340907	-0.283465	-0.474394	0.0501656	-0.134877	-0.0313409	0.192293	-0.493778	0.304529	0.0280284	-0.654178	-0.0601754	-0.410599	-0.115811	-0.669521	-0.016172	-0.527595	-1.0377	0.133946	-0.838745	-1.41179	-1.28809	-0.665219	-1.23454	-0.252776	0.330066	0.353197	0.184758	-0.843053	-0.430341	-0.541337	-0.619542	-0.611895	-0.361531	-0.423438	-0.484639	-0.830488
ENST00000526054.5	-0.800524	-1.37397	-1.15597	-2.21062	-1.02501	-0.971866	-0.689725	-0.746448	-0.720247	-0.538801	-0.346355	-1.07915	-0.655314	-0.53318	-0.266619	-0.930801	-0.42967	-0.823322	-1.2624	-0.363444	-1.04832	-0.345308	-1.34965	-1.03745	-1.14649	-0.537096	-1.24975	-0.709539	-0.955173	-0.74474	-0.669697	-0.749783	-1.53035	-0.77813	-0.670398	-0.639335	-0.279311	-0.311047	-0.605243	-0.518586	-0.513546	0.0692095	-0.410835	-0.924316	-0.178214	-0.422331	-0.170198	-0.802082	-0.130641	-0.614523	-1.25164	0.102414	-1.065	-1.5383	-1.3121	-0.71928	-1.26251	-0.436341	0.329759	-0.399579	0.166333	-1.08482	-0.521698	-0.953713	-0.756303	-0.897011	-0.423677	-0.473144	-0.711578	-0.865243
ENST00000529182.5	-0.800524	-1.37397	-1.15597	-2.21062	-1.02501	-0.971866	-0.689725	-0.746448	-0.720247	-0.538801	-0.346355	-1.07915	-0.655314	-0.53318	-0.266619	-0.930801	-0.42967	-0.823322	-1.2624	-0.363444	-1.04832	-0.345308	-1.34965	-1.03745	-1.14649	-0.537096	-1.24975	-0.709539	-0.955173	-0.74474	-0.669697	-0.749783	-1.53035	-0.77813	-0.670398	-0.552548	-0.115372	-0.135111	-0.0614553	0.192015	-0.495819	0.28221	0.027724	-0.702326	-0.118101	-0.413757	-0.116069	-0.672963	-0.0161978	-0.529387	-1.1411	0.131925	-0.986789	-1.45865	-1.29699	-0.712711	-1.23489	-0.271001	0.330044	0.352056	0.184725	-0.850263	-0.500628	-0.55617	-0.642299	-0.61294	-0.403491	-0.467008	-0.582339	-0.830674
ENST00000292510.6	-0.161347	-0.888162	-1.03015	-1.20384	-0.0126577	-0.650451	0.0802021	-0.292402	0.0570381	0.0935693	0.320482	-0.456611	-0.58456	-0.203618	-0.0797416	-0.826094	-0.00791068	-0.403365	-1.1037	-0.20363	-0.068715	-0.231316	-0.678515	-1.0051	-1.05008	-0.515961	-0.717285	-0.597973	-0.467333	-0.478557	-0.606888	-0.815529	-0.548018	-0.472016	-0.491011	-0.639335	-0.279311	-0.311047	-0.605243	-0.518586	-0.513546	0.0692095	-0.410835	-0.924316	-0.178214	-0.422331	-0.170198	-0.802082	-0.130641	-0.614523	-1.25164	0.102414	-1.065	-1.5383	-1.3121	-0.71928	-1.26251	-0.436341	0.329759	-0.399579	0.166333	-1.08482	-0.521698	-0.953713	-0.756303	-0.897011	-0.423677	-0.473144	-0.711578	-0.865243
ENST00000526204.5	-0.800524	-1.37397	-1.15597	-2.21062	-1.02501	-0.971866	-0.689725	-0.746448	-0.720247	-0.538801	-0.346355	-1.07915	-0.655314	-0.53318	-0.266619	-0.930801	-0.42967	-0.823322	-1.2624	-0.363444	-1.04832	-0.345308	-1.34965	-1.03745	-1.14649	-0.537096	-1.24975	-0.709539	-0.955173	-0.74474	-0.669697	-0.749783	-1.53035	-0.77813	-0.670398	0.0724057	0.398957	0.507417	1.15974	1.1367	-0.237358	1.34055	0.5833	0.360164	0.555133	-0.0315779	0.124078	0.415957	0.286367	0.667592	0.291561	0.526907	-0.392156	-0.388668	-0.448939	-0.213116	0.130727	0.362737	0.366199	0.448528	0.454263	0.321429	0.569952	0.782685	0.513386	0.736857	0.552303	0.554374	0.688834	0.128559
ENST00000530836.5	-0.800524	-1.37397	-1.15597	-2.21062	-1.02501	-0.971866	-0.689725	-0.746448	-0.720247	-0.538801	-0.346355	-1.07915	-0.655314	-0.53318	-0.266619	-0.930801	-0.42967	-0.823322	-1.2624	-0.363444	-1.04832	-0.345308	-1.34965	-1.03745	-1.14649	-0.537096	-1.24975	-0.709539	-0.955173	-0.74474	-0.669697	-0.749783	-1.53035	-0.77813	-0.670398	0.026314	0.37637	0.47317	1.01141	1.11782	-0.271406	1.1541	0.56113	0.351245	0.496228	-0.0452317	0.0870748	0.394599	0.28449	0.65409	0.0772313	0.454692	-0.441722	-0.552888	-0.463271	-0.242689	0.114077	0.22876	0.348486	0.392109	0.362507	0.194077	0.416916	0.559861	0.34027	0.600373	0.3071	0.281257	0.566089	-0.0363657
ENST00000409379.8	-1.37196	-1.26529	-0.976565	-1.71592	-0.43622	-1.50182	-0.210328	-1.0052	-0.822741	-0.428822	-0.612087	-1.09508	-1.18451	-0.713015	-0.0732049	-1.12835	-0.186212	-0.462133	-2.04667	-0.686739	-1.31536	-0.795254	-1.75466	-1.59204	-1.53748	-2.15394	-0.953881	-0.77817	-1.61211	-1.04802	-1.86476	-0.752993	-1.44817	-0.366041	-1.65495	0.192927	0.17859	-0.0957396	0.0293243	0.269629	-0.425166	0.850863	-0.390996	0.000175975	0.157176	0.241831	0.0475291	-0.0811847	-0.105307	-0.0979165	-0.604123	-0.000111559	-0.514106	-0.509159	-1.70006	-1.64873	0.759957	-0.432188	-0.100875	-0.18689	-0.0205293	-0.201778	-1.01691	0.0702339	-0.144816	0.171438	-0.666234	-0.337133	-0.117128	-0.120366
ENST00000613741.1	0.486838	0.432577	0.608514	0.910968	0.181181	0.190478	-0.00956461	0.490104	0.745842	0.364126	0.601346	0.285183	-0.111752	0.16253	0.0764269	-0.0904667	0.0114839	0.0321931	0.158731	0.309489	0.337305	0.174526	0.133685	0.142469	0.0116331	0.385173	0.809809	0.396535	0.917683	0.402152	0.179008	0.348038	0.508442	0.445767	0.435455	-1.61066	-1.54011	-0.546884	-1.10916	-1.08646	-1.54113	-0.45476	-1.94567	-1.88269	-2.15953	-3.15916	-1.03338	-2.12595	0.0820818	-3.06293	-2.23861	-2.86337	-2.68581	-3.37742	-3.48566	-2.96383	-4.00066	-2.51617	-0.789038	-0.705807	-1.4543	-1.83462	-3.3393	-1.03206	-1.75237	-0.975492	-2.34009	-0.403562	-1.17846	-1.08549
ENST00000530374.6	-0.148902	0.765559	0.64927	0.407039	0.316406	-0.0849333	1.01068	0.420057	0.24616	0.0294839	-0.21557	0.192275	0.363084	0.39654	0.0671707	0.222694	-0.113429	0.087301	0.226291	-0.0703299	-0.391185	-0.0398072	-0.747769	-0.417325	0.901834	0.563252	-0.155705	0.0167737	0.704812	0.0635781	0.190801	0.290244	0.446895	0.053527	0.275732	0.0384758	0.168634	0.308199	0.633983	0.419494	-0.315678	1.29676	0.00902583	-0.0586	0.374184	-0.0952697	-0.0714609	-0.292923	0.0650471	-0.120921	-0.101785	-0.204813	-0.0196431	-0.320023	-0.338273	0.269125	-0.157847	0.0544831	0.0150536	0.369236	0.0893049	-0.0712306	0.0306296	0.131016	0.219662	0.490571	0.0620441	0.384912	0.38406	0.298676
ENST00000438911.6	0.36267	0.33798	-0.396499	-0.421152	-0.335606	0.360432	0.337835	-0.342443	-0.329176	0.139509	0.313496	-0.422246	0.375149	0.0357708	-0.0152605	-0.168256	-0.11879	-0.13115	0.116577	-0.211622	0.346149	0.453911	-0.218823	0.0632873	-0.365783	0.0751819	-0.368397	-0.121773	-0.0045121	0.1514	0.427966	0.61227	-0.545451	0.358236	-0.404042	0.0384758	0.168634	0.308199	0.633983	0.419494	-0.315678	1.29676	0.00902583	-0.0586	0.374184	-0.0952697	-0.0714609	-0.292923	0.0650471	-0.120921	-0.101785	-0.204813	-0.0196431	-0.320023	-0.338273	0.269125	-0.157847	0.0544831	0.0150536	0.369236	0.0893049	-0.0712306	0.0306296	0.131016	0.219662	0.490571	0.0620441	0.384912	0.38406	0.298676
ENST00000403000.6	0.6559	0.965084	0.690734	0.565399	0.740205	0.880095	0.802326	0.807943	0.843031	0.838211	0.852753	0.450501	0.527467	0.474141	0.0929549	0.142543	0.331469	0.239054	0.53203	0.202662	0.829172	0.506082	0.579538	0.916707	0.23171	1.02216	0.472492	0.253769	0.590951	0.513418	1.27634	0.767667	0.592351	0.666009	0.265092	0.182279	0.0426289	0.276392	-0.426676	-0.410178	-0.330477	0.00146427	-0.932804	-0.738179	-0.0497519	-0.350613	-0.394965	-0.0763072	-0.0377274	-0.464755	-0.276232	-0.751104	-0.340137	-0.702846	-0.693632	-0.714406	-1.21117	-0.0568853	0.0274752	-0.141891	-0.176789	-0.335641	-0.0898907	-0.280205	-0.0261325	-0.249149	-0.0885929	0.179346	-0.342847	0.104514
ENST00000424149.6	0.452726	0.531539	-0.0262397	-0.265172	0.0583249	0.647812	0.424119	0.379296	0.82402	0.927587	0.556451	-0.00473943	0.606476	0.399642	-0.00389018	0.116201	-0.10406	0.170913	0.304078	-0.0311123	0.699969	0.492749	0.690656	0.26431	0.358537	0.768804	0.024012	-0.0840821	0.758842	0.244699	1.34431	0.65596	-0.152625	0.517445	0.000789542	0.182279	0.0426289	0.276392	-0.426676	-0.410178	-0.330477	0.00146427	-0.932804	-0.738179	-0.0497519	-0.350613	-0.394965	-0.0763072	-0.0377274	-0.464755	-0.276232	-0.751104	-0.340137	-0.702846	-0.693632	-0.714406	-1.21117	-0.0568853	0.0274752	-0.141891	-0.176789	-0.335641	-0.0898907	-0.280205	-0.0261325	-0.249149	-0.0885929	0.179346	-0.342847	0.104514
ENST00000306145.10	0.494517	0.819305	0.25382	0.454982	0.706475	0.63913	0.6277	0.379555	0.817787	0.766216	0.469414	0.173171	0.447627	0.391451	0.0628934	0.0453145	0.00575833	0.154772	0.368181	0.176182	0.433415	0.483452	-0.112459	0.209355	0.160188	0.886035	0.0701355	0.0606964	0.455887	0.469933	1.26269	0.678404	0.37846	0.55086	0.195366	0.182198	0.0411816	0.275898	-0.542872	-0.421258	-0.356236	-0.00269478	-0.939139	-0.750437	-0.0499163	-0.359828	-0.413384	-0.19864	-0.0379727	-0.470025	-0.288827	-0.756218	-0.340181	-0.709077	-0.693772	-0.714615	-1.23827	-0.0575438	0.0274608	-0.142139	-0.177431	-0.383545	-0.0905293	-0.293977	-0.0600585	-0.28569	-0.0916371	0.178239	-0.427439	0.101797
ENST00000645548.2	-0.604902	0.340162	-0.576686	-0.075183	0.00693021	-1.38891	0.726598	-0.761301	-0.7079	-1.01995	-0.499081	-0.0733911	-0.889244	-0.290116	-0.069964	-1.07681	0.0706588	-0.96129	-1.06951	-0.481955	-0.938007	-0.954543	-1.22358	-1.19334	-1.11979	-0.684998	-1.13677	-0.522234	-1.11976	-0.661299	-0.12804	-0.44642	-0.124227	-0.354655	-0.751872	0.298444	-0.0633871	0.197908	0.549254	0.178202	-0.344224	0.738953	0.109144	0.190785	0.505887	0.123383	-0.0437001	-0.234759	-0.0316479	-0.0286044	0.398704	0.228334	-0.204429	-0.611743	-0.930558	-0.630956	0.189823	0.117123	-0.0448237	0.160048	0.539167	-0.12693	0.260847	0.167727	-0.0189024	0.270271	0.352888	0.423484	0.212326	0.135064
ENST00000301332.3	-0.639689	0.247378	-0.623771	-0.382115	-0.120434	-1.44441	0.617839	-0.978216	-0.719427	-1.07202	-0.505862	-0.194605	-0.900508	-0.538715	-0.0956469	-1.08378	0.0695123	-0.995899	-1.08423	-0.494865	-0.94588	-0.972753	-1.22598	-1.20134	-1.12668	-0.742133	-1.15782	-0.559133	-1.22503	-0.713746	-0.13826	-0.477546	-0.233457	-0.373137	-0.776125	0.292897	-0.125103	0.164999	0.515747	0.147548	-0.356647	0.56783	-0.249201	0.179584	0.488672	0.119469	-0.0493388	-0.243268	-0.038142	-0.0673531	0.298126	0.212609	-0.209059	-0.625006	-0.983887	-0.685862	0.183767	0.0571664	-0.0499016	0.155457	0.481572	-0.173187	0.176585	0.100469	-0.023823	0.252014	0.339651	0.398579	0.158215	0.123353
ENST00000377317.5	-0.414557	-1.38797	-1.09609	-1.89449	-0.193756	-0.712386	-0.390554	-0.443779	-0.00410395	-0.0594175	0.214245	-0.150273	-0.977789	-0.0963672	-0.148536	-0.630369	-0.257386	-0.504828	-1.35439	0.146406	-0.231472	-0.0283957	-0.996906	-0.764982	-1.36756	-1.61172	-1.29475	-0.364622	-0.263246	-1.03994	-1.27922	-0.584131	-1.3466	-0.678701	-1.67821	0.120874	0.0658683	0.322768	0.7532	0.115636	-0.498245	0.913792	0.267624	0.28918	0.410335	-0.485992	-0.0446026	-0.300368	-0.0262078	-0.196293	0.0864391	0.0463478	0.069412	-0.244936	0.30099	-0.324648	-0.623686	0.0866023	0.0464417	0.0588077	-0.0131247	-0.072945	0.162693	0.455528	-0.161761	0.377658	0.0856226	0.648483	0.383398	0.130832
ENST00000435887.2	0.682251	1.30772	0.900147	1.10609	0.664876	0.970673	1.10591	0.642936	0.395615	0.773885	0.93605	0.718174	0.600615	0.450055	0.124372	0.425812	0.181276	0.51212	1.11401	0.421308	0.371893	0.418864	0.629665	1.2033	0.706471	1.63428	0.895002	0.406241	1.22527	0.783396	1.48446	0.687309	1.10513	0.789343	0.940677	-0.407057	-0.359844	-0.214856	0.172845	-0.288141	-0.495142	0.462941	-0.69628	-0.808574	-0.502816	-0.398636	-0.343646	-0.864369	-0.106328	-0.697468	-1.20394	-1.06496	-0.485348	-1.27578	-0.178135	-0.674669	-1.16517	-0.329537	-0.141606	0.300962	-0.336588	-0.818436	-0.536122	-0.774608	-0.4143	-0.113612	-0.674587	-0.290791	-0.286657	-0.747672
ENST00000292539.8	0.674986	1.24977	0.879532	1.08525	0.648475	0.967327	0.601405	0.605544	0.392301	0.739792	0.929967	0.695197	0.598406	0.421867	0.0895341	0.424084	0.17948	0.509207	1.10348	0.420969	0.363427	0.404406	0.621399	1.20213	0.703672	1.61716	0.892496	0.403902	1.22081	0.699067	1.46992	0.645247	1.06508	0.809357	0.936018	-0.407057	-0.359844	-0.214856	0.172845	-0.288141	-0.495142	0.462941	-0.69628	-0.808574	-0.502816	-0.398636	-0.343646	-0.864369	-0.106328	-0.697468	-1.20394	-1.06496	-0.485348	-1.27578	-0.178135	-0.674669	-1.16517	-0.329537	-0.141606	0.300962	-0.336588	-0.818436	-0.536122	-0.774608	-0.4143	-0.113612	-0.674587	-0.290791	-0.286657	-0.747672
ENST00000528431.5	0.379729	0.70052	0.0628665	0.225813	-0.238615	-0.298936	0.405676	-0.0917897	-0.359086	-0.214444	0.149586	0.311826	-0.355115	-0.0841369	-0.0391732	-0.242542	0.388181	-0.388873	-0.381874	0.285975	-0.261311	-0.105091	-0.2572	-0.315077	-0.280161	0.724271	-0.28639	0.244696	-0.130972	0.0191301	-0.138022	0.0949611	0.258066	0.0251151	0.61828	-1.10007	-0.48524	-0.387999	-0.279071	-1.1567	-0.562075	0.361344	-1.39675	-1.28766	-0.9819	-0.487746	-0.3018	-1.18514	-0.400813	-1.00374	-0.993407	-1.63262	-1.17751	-1.03803	-2.06868	-1.43177	-1.83246	-0.716281	-0.342137	-0.303982	-1.37641	-1.37479	0.240466	-0.649342	-0.67792	-0.411696	0.250597	-0.466364	-0.751359	-1.4587
ENST00000394955.3	0.0905237	-0.00263126	-0.102229	-0.391499	-0.123844	-0.363812	-0.176306	-0.355872	-0.0787871	0.46369	0.843056	-0.199257	-0.284987	0.503713	-0.0351134	-0.217388	-0.0399334	-0.141605	0.163415	-0.149904	0.151103	-0.142507	-0.283289	-0.0784762	-0.438339	0.0295026	-0.0411224	0.0939384	-0.0146078	0.495904	-0.0169698	0.185814	-0.0545819	-0.00754399	-0.18101	-1.10105	-0.485386	-0.391625	-0.279079	-1.1817	-0.562313	0.357344	-1.43034	-1.28769	-1.05632	-0.488082	-0.301855	-1.18615	-0.400821	-1.29467	-0.993702	-1.67459	-1.17755	-1.0399	-2.06871	-1.43177	-1.83259	-0.716289	-0.342268	-0.303987	-1.39081	-1.3756	0.240466	-0.649384	-0.677922	-0.411794	0.25059	-0.466366	-0.751473	-1.45871
ENST00000301327.5	0.480505	0.627261	0.246231	0.70741	0.622515	-0.201244	0.356785	-0.00203904	0.0159919	0.455242	0.305017	0.0506334	0.379813	0.170196	0.101585	0.167248	0.192604	0.0519797	-0.306336	0.206353	0.0474159	0.0864371	0.125881	0.248789	0.119044	0.900226	0.248103	0.832179	0.178514	0.171114	0.760387	0.0646327	0.284547	0.277957	0.195095	-1.55858	-1.24215	-0.831332	-1.34299	-1.64675	-0.572456	-1.08011	-1.16966	-1.34387	-2.21344	-0.492384	-0.675618	-1.16722	-0.572097	-1.1003	-1.50693	-1.52193	-2.58552	-1.98961	-2.96764	-2.01278	-1.67055	-1.42491	-0.8015	-0.390496	-1.1481	-1.86615	-1.1677	-0.372028	-0.912419	-1.60939	-0.414374	-1.50436	-1.48319	-1.49411
ENST00000617875.6	-0.734438	-0.0699318	-0.579711	0.345073	-0.0449749	-1.25213	0.767879	-0.62162	-0.121693	-0.874894	-0.825753	-0.0231159	-0.744645	-0.375191	-0.0589122	-0.814336	0.233263	-0.503207	-0.64282	-0.082095	-1.00268	-0.808326	-1.39468	-0.98885	-0.846701	-1.43447	-0.0473244	-0.0913737	-0.959296	-0.357741	-1.27987	-0.685222	-0.372657	-0.386898	-0.954887	-1.2179	-0.734744	-0.3439	-0.252598	-0.16665	-0.763929	-0.54485	-1.0372	-0.873359	-0.817748	0.0369294	-0.410114	-0.959647	-0.199556	-0.693124	-0.759394	-0.970502	-0.768365	-1.13488	-0.605289	0.190932	-0.0211225	-0.434181	-0.161668	-0.368978	-0.694533	-0.681008	0.0296719	-0.63812	-0.259369	-0.398636	-0.0423662	0.0119095	-0.388978	-0.816847
ENST00000621189.4	0.615876	1.28271	1.13049	1.26588	0.998152	0.71763	1.30312	0.822206	0.615057	0.951297	0.793853	0.884854	0.898268	0.450729	0.179571	0.506681	0.34778	0.739072	1.01202	0.441077	0.903481	0.537852	0.809858	0.25082	1.16091	0.972857	0.801206	0.489226	0.873349	0.651826	0.879652	0.614131	1.08651	0.847519	0.799177	-1.2179	-0.734744	-0.3439	-0.252598	-0.16665	-0.763929	-0.54485	-1.0372	-0.873359	-0.817748	0.0369294	-0.410114	-0.959647	-0.199556	-0.693124	-0.759394	-0.970502	-0.768365	-1.13488	-0.605289	0.190932	-0.0211225	-0.434181	-0.161668	-0.368978	-0.694533	-0.681008	0.0296719	-0.63812	-0.259369	-0.398636	-0.0423662	0.0119095	-0.388978	-0.816847
ENST00000292524.6	0.359812	0.58007	-0.245918	0.290702	-0.0446082	-0.214567	0.189148	-0.465907	-0.228237	-0.152359	0.336153	0.0941877	-0.498372	0.254187	-0.082203	-0.497577	-0.0489223	-0.119672	0.30725	0.0838848	0.13863	-0.218351	-0.136518	0.211349	-0.898052	1.05367	0.0152528	0.0826398	-0.583627	0.325882	1.45908	0.578141	0.0244434	-0.11652	-0.789129	0.656165	0.522382	0.496286	1.05825	1.16073	0.0657568	2.05548	0.614774	0.497628	0.900614	0.247524	0.245322	0.375647	0.290726	0.691312	0.710472	0.544258	0.600547	0.222017	0.754008	0.38266	0.155239	0.696043	0.251498	0.425085	0.760679	0.495318	0.551271	0.827304	0.23661	0.893873	0.489955	0.575921	0.745653	0.423955
ENST00000529022.5	0.438675	0.689081	0.271635	0.215283	-0.188554	0.453389	0.216974	0.131623	-0.0595504	-0.0919955	0.348032	0.117488	-0.331461	0.260848	-0.0270753	-0.231273	-0.090962	-0.0955515	0.502212	0.185142	0.254055	0.142363	0.662066	1.27963	-0.620137	1.19994	0.433964	0.258796	0.0827666	0.363586	1.49793	0.592069	0.127415	0.132217	-0.427385	0.290028	0.0703382	0.0761146	0.322397	-0.614949	-0.712038	0.490468	-0.263154	-0.426556	0.31346	-0.767677	-0.263647	0.030874	-0.100776	0.217312	0.217139	-0.322661	-0.108459	-0.334973	-0.768878	-0.386534	-0.891447	-0.160231	0.00936835	-0.213087	0.209234	-0.580783	-0.291606	-0.127193	-0.208348	-0.479964	-0.279384	0.242387	-0.138534	0.0827488
ENST00000529415.7	-0.262123	0.381818	0.166904	0.478682	0.367931	-0.858254	0.537456	-0.119345	-0.131699	-0.0853692	-0.342588	-0.0586833	-0.694683	-0.20094	0.01917	-0.291159	-0.0416611	-0.402216	-0.495972	0.252117	-1.08977	-0.708585	-1.39862	-1.23555	-0.448913	-0.533592	0.130705	0.122057	-0.438947	-0.323722	-0.315164	0.133432	0.339326	-0.371418	-0.0279762	-1.68261	-0.848629	-0.525117	-0.26341	-0.277793	-1.34709	0.916156	-1.58081	-1.49922	-2.10028	-1.47446	-0.701032	-0.837651	0.0460694	-1.86291	-1.01673	-2.51451	-2.55227	-2.41299	-2.98028	-2.22726	-2.51367	-1.44152	-0.616232	0.119467	-1.34646	-1.68818	-1.56437	-0.69752	-0.214957	-1.09193	-1.14544	-1.18274	-0.659057	-1.52983
ENST00000533758.1	-0.262294	0.381818	0.166903	0.478682	0.367927	-0.858638	0.537376	-0.11937	-0.131735	-0.284296	-0.343258	-0.0600812	-0.694889	-0.200974	0.0191695	-0.29133	-0.0416612	-0.422394	-0.495981	0.252108	-1.09	-0.708739	-1.39878	-1.23555	-0.448924	-0.533595	0.130704	0.122055	-0.439507	-0.323726	-0.315164	0.133432	0.339177	-0.371431	-0.0279833	-2.69604	-1.74244	-0.595832	-0.412627	-0.328116	-2.14524	0.78325	-2.18084	-2.12238	-3.47229	-3.02494	-1.07288	-0.916936	0.0311674	-2.79306	-2.6586	-3.94074	-3.54169	-3.27133	-3.54106	-2.62354	-4.29277	-2.09654	-1.1464	-0.597265	-1.89251	-2.89002	-1.781	-2.01171	-0.319153	-1.83318	-1.56133	-1.62248	-1.26091	-2.42089
ENST00000524821.6	-0.00168606	0.516211	0.413749	0.946631	0.188976	-0.66521	0.909728	0.10905	0.00638325	-0.283556	-0.173801	0.304401	-0.477146	-0.141725	-0.00799449	-0.71346	-0.0308873	-0.474659	0.0357292	0.0326861	-0.581	-0.530342	-1.12134	-0.700508	-0.300021	-0.422172	-0.31601	0.000863846	0.163652	-0.0185684	-0.181102	0.285002	0.794596	0.2473	0.35888	0.507956	0.418626	0.46281	0.92404	0.720732	0.0354042	1.78892	0.249373	0.370753	0.717558	-0.085372	-0.0866221	-0.0361935	0.242594	0.0580037	0.167069	0.22593	0.205017	0.140027	-0.231802	-0.141912	-0.233946	0.118178	0.0227375	0.0448954	0.386785	0.0897105	0.0735325	0.285438	0.15679	0.574294	0.165575	0.65118	0.452789	0.0965804
ENST00000313465.5	-0.0636518	0.502728	0.411298	0.946549	0.164273	-0.705915	0.904865	-0.100264	-0.0160643	-0.327338	-0.20805	0.290352	-0.554199	-0.15617	-0.0298973	-0.769798	-0.0438155	-0.497183	-0.0656135	0.00749589	-0.692398	-0.579343	-1.15635	-0.702564	-0.313086	-0.427935	-0.318992	-0.00383756	-0.456665	-0.0202068	-0.181421	0.278237	0.792747	0.240729	0.346575	0.342731	0.348784	0.222309	0.774356	0.68945	-0.148483	1.90806	0.315265	0.191417	0.647973	-0.276245	-0.0937775	-0.386806	0.241746	-0.0147589	0.0556442	0.0552092	-0.0553947	-0.427371	-0.642578	-0.534384	-0.520569	-0.126907	0.00774125	-0.0443795	0.306867	0.0445463	-0.125062	0.327611	0.132405	0.397796	0.287309	0.586943	0.423335	0.156167
ENST00000534680.5	-0.000326418	0.582012	0.462288	0.981149	0.207238	-0.645957	0.922132	0.112155	0.00706126	-0.278593	-0.164831	0.384973	-0.446621	-0.132336	-0.00464043	-0.69692	-0.0231425	-0.459735	0.0480799	0.0328207	-0.579783	-0.523687	-1.12044	-0.698022	-0.292715	-0.389703	-0.280093	0.00230862	0.172989	-0.00935374	-0.158528	0.308982	0.893271	0.257715	0.362104	-0.139097	0.179397	-0.0184554	0.111669	0.177678	-0.247633	1.64315	0.0502718	-0.0553778	0.257067	-0.693431	-0.191334	-0.808058	0.230173	-0.285534	-0.174358	-0.5708	-0.245948	-0.992016	-1.00818	-0.875728	-1.08249	-0.412171	-0.10798	-0.124451	-0.265249	-0.448337	-0.406266	-0.115345	0.0221612	-0.0167372	0.088354	0.541339	0.0814039	-0.277506
ENST00000377307.6	0.054021	0.0758915	-0.643844	-0.648653	-0.105008	-0.602049	0.313246	-0.292571	-0.0968025	0.0262819	0.568922	-0.493081	0.0705574	-0.148125	-0.0119169	-0.237931	0.196998	-0.0293117	-0.466031	-0.0226034	-0.0823887	-0.21689	-0.578117	-0.21912	0.26674	0.584778	0.109411	-0.186975	0.426212	-0.147897	0.317328	-0.0407156	-0.0670705	-0.1995	-0.552435	0.333754	0.191054	0.374417	0.856273	0.946459	0.477855	1.44976	-0.0938181	-0.252793	0.702131	0.113989	0.061824	-0.383628	0.272483	0.215553	0.07336	0.145887	0.529409	0.271119	0.732416	0.337301	0.2113	0.288841	0.0596011	0.0294917	0.0795077	0.2408	0.0900701	0.260512	-0.113027	0.404737	-0.000737292	0.550398	0.403937	0.210887
ENST00000276826.5	0.343028	0.493535	-0.144067	-0.0719748	-0.0432095	0.259594	0.454584	0.234037	0.199201	0.475037	0.647471	-0.0696307	0.16379	-0.0942238	-0.00347649	-0.131709	0.202724	0.0312208	-0.148335	0.216217	0.229452	0.358446	-0.0606637	0.334443	0.277942	1.12208	0.43199	-0.133509	0.465472	0.410005	0.783111	0.00809572	0.0821193	0.0104688	-0.457645	0.333754	0.191054	0.374417	0.856273	0.946459	0.477855	1.44976	-0.0938181	-0.252793	0.702131	0.113989	0.061824	-0.383628	0.272483	0.215553	0.07336	0.145887	0.529409	0.271119	0.732416	0.337301	0.2113	0.288841	0.0596011	0.0294917	0.0795077	0.2408	0.0900701	0.260512	-0.113027	0.404737	-0.000737292	0.550398	0.403937	0.210887
ENST00000429371.7	0.0252927	-0.336639	-0.479774	-0.489101	-0.0974528	0.550606	-0.00545008	-0.0662565	0.194035	0.50363	0.299517	-0.00627114	0.61736	0.227231	-0.00293893	0.189842	-0.0503626	-0.0168096	0.479368	0.12825	-0.274723	0.396439	-0.270959	0.180384	0.576986	0.166425	-0.0107769	0.212167	0.0332088	-0.23696	-0.125474	-0.122464	-0.504866	0.292573	0.171854	0.267909	0.114646	0.109663	0.0423602	0.0502306	0.17203	0.768139	0.134882	0.362227	0.128242	0.316721	0.0629131	0.195504	0.272419	0.357798	0.0251274	0.494225	0.339032	0.427139	0.265551	-0.110394	0.881859	0.378094	-0.00341675	0.407764	0.381655	0.455016	0.533797	0.186175	-0.1375	0.2286	0.419477	-0.103243	0.114624	0.497509
ENST00000343459.8	-0.286793	-0.809821	-0.832885	-1.21682	-0.207587	0.486522	-0.160981	-0.40021	-0.243892	0.234813	-0.303516	-0.559194	0.566846	0.202297	-0.0389184	-0.039798	-0.157623	-0.0834464	0.227661	0.0708672	-0.488163	0.349058	-0.569568	-0.0934332	-0.19654	-0.678602	-0.357178	0.185976	-0.23551	-0.33895	-0.513452	-0.601033	-0.826629	-0.0788041	-0.311475	-0.338543	-0.556445	-0.484551	-0.815303	-0.33469	-0.7046	0.291643	-0.752341	-0.549926	-0.467524	-0.468913	-0.234551	-0.404797	0.166789	-0.314923	-1.36106	-0.34056	-0.0898972	-0.946102	-0.500811	-0.610171	-1.30777	-0.657888	-0.158821	0.347348	-0.259245	-0.941914	-0.831818	-1.36193	-0.494	-0.69274	-0.229085	-0.76243	-0.681463	-0.657304
ENST00000394920.6	0.499764	0.262704	0.562636	0.205177	0.0249648	-0.234202	0.642279	0.0512408	-0.000330433	7.77005e-05	0.210175	0.244883	-0.576733	-0.256169	-0.0342836	-0.415262	0.0389368	-0.332575	0.330597	-0.10497	0.204856	-0.150637	-0.237247	-0.480669	-0.39437	-0.0333035	0.394722	0.48337	-0.464061	-0.0986459	-0.136196	0.174274	0.0480922	0.137027	0.287663	-1.47671	-0.78981	-1.2997	-1.14684	-1.52473	-0.608349	-1.41819	-1.32255	-1.85221	-2.39233	-0.581236	-0.66568	-1.36115	-0.692201	-1.33643	-1.42376	-1.80587	-1.67433	-1.85928	-1.19614	-0.393461	-1.75294	-0.627632	-1.29152	-0.884437	-1.87853	-1.65662	0.139747	-2.2202	-1.22375	-1.74046	-0.434135	-0.757297	-1.6564	-1.78136
ENST00000528957.6	0.581051	0.678576	0.67406	0.387296	0.0110401	0.147996	0.878498	0.071589	0.0381536	0.0992449	0.25505	0.326269	-0.240566	0.0734454	-0.0168069	-0.03491	0.0364347	-0.245071	0.674307	-0.0985617	0.306698	-0.076394	0.147335	-0.324564	0.228193	0.444334	0.445435	0.48415	-0.348708	0.328886	0.377757	0.883412	0.404084	0.277954	0.252809	-1.47671	-0.78981	-1.2997	-1.14684	-1.52473	-0.608349	-1.41819	-1.32255	-1.85221	-2.39233	-0.581236	-0.66568	-1.36115	-0.692201	-1.33643	-1.42376	-1.80587	-1.67433	-1.85928	-1.19614	-0.393461	-1.75294	-0.627632	-1.29152	-0.884437	-1.87853	-1.65662	0.139747	-2.2202	-1.22375	-1.74046	-0.434135	-0.757297	-1.6564	-1.78136
ENST00000527914.5	-0.0446616	-0.269244	-0.270006	-0.509492	0.0890007	-0.463154	0.0767099	-0.276439	-0.300463	-0.531895	-0.0434276	-0.182412	-0.223676	-0.161553	-0.00997931	0.0998479	0.0761366	-0.346309	-0.143525	-0.176909	0.365375	0.02456	0.324319	-0.0817005	-0.0677907	0.0890739	0.166981	-0.707054	-0.0920943	-0.417335	-0.171262	-0.22486	-0.547288	0.0710803	-0.0785376	-1.47671	-0.78981	-1.2997	-1.14684	-1.52473	-0.608349	-1.41819	-1.32255	-1.85221	-2.39233	-0.581236	-0.66568	-1.36115	-0.692201	-1.33643	-1.42376	-1.80587	-1.67433	-1.85928	-1.19614	-0.393461	-1.75294	-0.627632	-1.29152	-0.884437	-1.87853	-1.65662	0.139747	-2.2202	-1.22375	-1.74046	-0.434135	-0.757297	-1.6564	-1.78136
ENST00000262584.7	0.190547	0.504575	0.993056	1.05794	0.35472	-0.127028	0.867247	0.169576	0.213768	-0.137869	0.137937	0.301441	-0.0046825	0.197776	0.0464782	0.226889	0.151212	-0.0408241	0.479158	0.153666	0.394313	0.0595096	0.329108	-0.0260871	0.0881532	0.328124	0.446945	0.0255147	0.24789	0.398201	0.0957685	0.0925695	0.586378	0.27644	0.24588	-2.107	-0.789817	-1.30014	-1.14972	-1.52485	-0.620243	-1.42101	-1.32262	-1.85324	-2.48543	-0.581251	-0.665687	-1.36117	-0.693293	-1.3391	-1.42384	-1.81854	-1.67996	-1.86007	-1.20111	-0.393902	-1.75301	-0.62775	-1.29613	-0.884635	-1.88207	-1.68602	0.139736	-2.22209	-1.23314	-1.74336	-0.434148	-0.761287	-1.68169	-1.78138
ENST00000529920.5	-1.68539	-2.60886	-0.953754	-2.08054	-0.404044	-1.69738	-1.47884	-1.27608	-0.711182	-1.34056	-1.04239	-0.762399	-1.4532	-0.821504	-0.182449	-1.32293	-0.35165	-1.32818	-1.85921	-0.571352	-1.61307	-1.31545	-1.79134	-1.78628	-1.3635	-3.19303	-1.71615	-0.95455	-1.80483	-1.39539	-2.46795	-1.62499	-2.07014	-1.56595	-1.63786	-0.296214	0.153023	0.00588566	0.00957757	-0.035382	-0.315106	0.559776	-0.186355	0.170973	-0.207865	-0.512837	-0.0710319	-0.316751	0.107809	-0.630104	-0.293075	-0.168529	-0.87661	-0.721365	-0.935127	-1.31826	-0.546478	-0.155137	-0.139018	-0.130921	-0.0916476	-0.525315	-0.0418785	0.526371	-0.336589	0.14733	0.31729	-0.3174	0.0235183	0.219949
ENST00000533965.5	-0.281085	-0.451317	-0.188847	-0.125612	-0.105351	-0.253118	0.333097	0.116339	0.207814	-0.247703	0.0132411	-0.211563	-0.475634	-0.267505	-0.0985161	-0.279382	-0.153533	-0.353043	-0.424563	0.0420958	-0.119199	-0.00700983	-0.741025	-0.595443	-0.615016	-0.327999	-0.208476	0.145794	-0.0232807	-0.121721	0.0771121	0.175799	0.0816352	-0.355675	0.346238	-0.0139511	0.427465	0.352996	0.792769	0.896072	-0.32075	1.01431	0.206463	0.112649	0.203293	0.244521	0.123821	-0.0553227	0.0645543	0.376365	0.302929	0.631184	0.0239738	-0.25321	-0.238423	-0.0856334	0.228304	0.141797	0.0721462	-0.0682058	0.38431	0.116971	0.556795	0.508552	0.271803	0.400783	0.697712	0.157312	0.387713	-0.0808775
ENST00000359971.4	-0.485451	-0.582437	-0.454223	-0.170188	-0.201951	-0.264551	0.0144029	0.103851	0.189542	-0.383037	-0.404018	-0.377281	-0.484376	-0.293046	-0.1247	-0.29734	-0.221306	-0.365453	-0.455226	0.0379927	-0.147282	-0.0270192	-0.74324	-0.641703	-0.805319	-0.436652	-0.232884	-0.0355184	-0.0374055	-0.166192	0.0446502	0.171952	-0.0807992	-0.561521	0.201227	0.182938	0.52401	0.413313	1.09677	0.949972	-0.0510517	1.21206	0.306211	0.184962	0.401372	0.369998	0.284668	0.117172	0.243722	0.496019	0.515864	0.738908	0.325029	0.0326047	0.527075	0.190835	0.81455	0.314756	0.179197	-0.0138165	0.567378	0.34226	0.620644	0.691832	0.412371	0.631083	0.740236	0.352054	0.726625	0.364766
ENST00000531720.5	-0.571771	-0.734239	-0.614257	-0.253736	-0.466458	-0.544386	-1.04941	0.0328352	0.185357	-0.481503	-0.609101	-0.491271	-0.520552	-0.317425	-0.177613	-0.682644	-0.22528	-0.441536	-0.548984	0.0320654	-0.284406	-0.110911	-0.874345	-0.768948	-0.832959	-0.518419	-0.734956	-0.0397061	-0.101522	-0.204965	0.0295967	0.167	-0.218628	-0.736231	0.194194	-0.873384	-1.15987	0.0321447	-0.0903664	0.692834	-1.28543	0.188293	-1.05436	-0.905476	-0.458985	-1.64414	-0.554745	-0.833424	-0.0507943	-0.915374	-1.78178	-0.806912	-1.83796	-1.71763	-2.96376	-2.39383	-1.52155	-2.07576	-0.328769	-0.745045	-0.539297	-1.12458	-2.61523	-1.04196	-0.801455	-0.784044	-2.09853	-0.991523	-0.713241	-1.29603
ENST00000525105.5	-0.571771	-0.734239	-0.614257	-0.253736	-0.466458	-0.544386	-1.04941	0.0328352	0.185357	-0.481503	-0.609101	-0.491271	-0.520552	-0.317425	-0.177613	-0.682644	-0.22528	-0.441536	-0.548984	0.0320654	-0.284406	-0.110911	-0.874345	-0.768948	-0.832959	-0.518419	-0.734956	-0.0397061	-0.101522	-0.204965	0.0295967	0.167	-0.218628	-0.736231	0.194194	-0.0555483	0.0608749	0.155467	0.567542	0.0993988	-0.541703	0.913342	0.140916	0.00650633	0.303268	-0.800639	-0.0682073	-0.284148	0.236816	0.13572	-0.150706	0.0784813	-0.245418	-0.604251	-0.0859047	-0.379591	-0.419851	-0.117524	0.200542	0.157196	0.166823	-0.231281	0.0742539	0.223663	-0.0143638	0.130964	0.169229	0.31124	0.358461	0.161379
ENST00000544249.2	0.494156	0.709855	0.807899	0.620627	0.238974	0.0665407	0.5903	0.22201	0.206283	0.302609	0.309018	0.724112	0.38253	0.118138	0.0708499	0.139374	0.142251	0.664743	0.364657	0.115238	0.249976	-0.0350313	0.274201	0.447893	0.705228	0.559596	0.644552	0.389645	0.526925	0.455152	0.412138	0.498947	0.720538	0.392477	0.656657	-0.899175	-1.0287	-1.31737	-3.13407	-1.92215	0.183322	-3.07364	-1.59869	-1.27045	-1.15116	-0.108159	-0.226824	-1.16229	-0.467078	-1.657	-1.43001	-0.992436	-1.69079	-0.654154	-2.1283	-1.29219	-1.55703	-1.92336	-0.720437	-0.811632	-1.12357	-1.2597	-0.804168	-2.05991	-0.72162	-2.07808	-0.428923	-1.38005	-2.29358	-1.81009
ENST00000446747.7	0.121015	-0.134274	-0.335062	-0.0642971	-0.0621104	-0.880518	0.286183	-0.131729	0.0925227	-0.0302224	0.0704105	-0.296296	-0.269084	-0.0342793	-0.0743665	-0.479565	-0.00745201	-0.344595	-0.390533	0.0139266	-0.364359	-0.438258	-0.451727	-0.546475	0.127891	0.0297563	-0.276437	0.249547	0.178782	-0.176863	-0.196106	0.284556	0.0741835	-0.362154	-0.0554502	-0.115915	0.27627	0.21956	0.454417	-0.0535317	0.342604	0.612677	0.00480846	0.161226	-0.154177	0.356541	0.0282326	-0.225977	-0.0845112	0.240365	0.00759436	0.538772	-0.305878	0.0061049	-0.281021	0.173695	0.999141	0.134094	0.000140096	-0.0854667	0.212177	0.0912281	0.163789	0.296262	0.168646	0.220445	0.395916	-0.0697647	0.168677	0.045058
ENST00000525266.5	0.121015	-0.134274	-0.335062	-0.0642971	-0.0621104	-0.880518	0.286183	-0.131729	0.0925227	-0.0302224	0.0704105	-0.296296	-0.269084	-0.0342793	-0.0743665	-0.479565	-0.00745201	-0.344595	-0.390533	0.0139266	-0.364359	-0.438258	-0.451727	-0.546475	0.127891	0.0297563	-0.276437	0.249547	0.178782	-0.176863	-0.196106	0.284556	0.0741835	-0.362154	-0.0554502	0.148842	0.402201	0.336661	1.02367	0.464339	0.33668	0.719954	0.208989	0.0961525	0.165447	0.334669	0.310907	-0.0159171	0.0660948	0.445136	0.253812	0.311881	0.463265	0.449591	0.866946	0.468608	0.339712	0.480972	0.187851	0.0526682	0.402444	0.426933	0.319149	0.598918	0.32873	0.28658	0.329038	0.165283	0.601657	0.286835
ENST00000532777.6	0.120004	-0.134283	-0.335088	-0.0642971	-0.0621315	-0.882724	0.286002	-0.131737	0.0925066	-0.0305836	-0.0753472	-0.296313	-0.26918	-0.0344662	-0.0744043	-0.479657	-0.00746075	-0.344967	-0.390543	0.0138799	-0.530338	-0.443216	-0.51095	-0.550208	0.127891	0.0257325	-0.276446	0.249547	0.178772	-0.176924	-0.196181	0.284556	0.0741734	-0.375793	-0.0554619	-0.115915	0.27627	0.21956	0.454417	-0.0535317	0.342604	0.612677	0.00480846	0.161226	-0.154177	0.356541	0.0282326	-0.225977	-0.0845112	0.240365	0.00759436	0.538772	-0.305878	0.0061049	-0.281021	0.173695	0.999141	0.134094	0.000140096	-0.0854667	0.212177	0.0912281	0.163789	0.296262	0.168646	0.220445	0.395916	-0.0697647	0.168677	0.045058
ENST00000325217.10	0.120004	-0.134283	-0.335088	-0.0642971	-0.0621315	-0.882724	0.286002	-0.131737	0.0925066	-0.0305836	-0.0753472	-0.296313	-0.26918	-0.0344662	-0.0744043	-0.479657	-0.00746075	-0.344967	-0.390543	0.0138799	-0.530338	-0.443216	-0.51095	-0.550208	0.127891	0.0257325	-0.276446	0.249547	0.178772	-0.176924	-0.196181	0.284556	0.0741734	-0.375793	-0.0554619	0.148842	0.402201	0.336661	1.02367	0.464339	0.33668	0.719954	0.208989	0.0961525	0.165447	0.334669	0.310907	-0.0159171	0.0660948	0.445136	0.253812	0.311881	0.463265	0.449591	0.866946	0.468608	0.339712	0.480972	0.187851	0.0526682	0.402444	0.426933	0.319149	0.598918	0.32873	0.28658	0.329038	0.165283	0.601657	0.286835
ENST00000527218.6	-0.660497	-0.149125	-0.371939	-0.0834503	-0.296301	-0.910977	-0.336158	-0.169688	0.0891046	-0.075923	-0.146249	-0.312973	-0.270584	-0.0350987	-0.106212	-0.482324	-0.0139968	-0.354393	-0.429352	0.0112818	-0.698417	-0.454983	-1.12731	-0.673823	0.126918	-0.327088	-0.281003	0.249142	0.17727	-0.196774	-0.379263	0.283852	0.0203012	-0.409866	-0.059253	-0.115915	0.27627	0.21956	0.454417	-0.0535317	0.342604	0.612677	0.00480846	0.161226	-0.154177	0.356541	0.0282326	-0.225977	-0.0845112	0.240365	0.00759436	0.538772	-0.305878	0.0061049	-0.281021	0.173695	0.999141	0.134094	0.000140096	-0.0854667	0.212177	0.0912281	0.163789	0.296262	0.168646	0.220445	0.395916	-0.0697647	0.168677	0.045058
ENST00000533314.6	-0.660497	-0.149125	-0.371939	-0.0834503	-0.296301	-0.910977	-0.336158	-0.169688	0.0891046	-0.075923	-0.146249	-0.312973	-0.270584	-0.0350987	-0.106212	-0.482324	-0.0139968	-0.354393	-0.429352	0.0112818	-0.698417	-0.454983	-1.12731	-0.673823	0.126918	-0.327088	-0.281003	0.249142	0.17727	-0.196774	-0.379263	0.283852	0.0203012	-0.409866	-0.059253	-0.115915	0.27627	0.21956	0.454417	-0.0535317	0.342604	0.612677	0.00480846	0.161226	-0.154177	0.356541	0.0282326	-0.225977	-0.0845112	0.240365	0.00759436	0.538772	-0.305878	0.0061049	-0.281021	0.173695	0.999141	0.134094	0.000140096	-0.0854667	0.212177	0.0912281	0.163789	0.296262	0.168646	0.220445	0.395916	-0.0697647	0.168677	0.045058
ENST00000529819.6	-0.0486638	0.170919	0.435608	0.970544	-0.0677484	0.00989525	-0.21323	-0.0172403	0.118691	-0.0603018	-0.12582	0.176161	-0.153569	0.0219197	0.0654618	0.0829063	0.00680524	-0.164117	0.430047	0.00982112	-0.635214	-0.230254	-0.88232	0.132338	0.202974	0.306016	0.439617	0.253609	0.212686	0.171431	0.270725	0.371424	0.783608	0.185582	0.165144	0.272043	0.433102	0.365242	0.693691	0.288092	0.539913	0.815437	0.542644	0.631182	0.4223	0.566412	0.110551	0.27076	0.0666787	0.716667	0.557869	0.852199	0.0639725	0.574799	-0.0502606	0.374989	1.19351	0.400159	0.355324	0.0800738	0.620875	0.744818	0.784767	0.918775	0.37997	0.6112	0.947073	0.321088	0.589332	0.882272
ENST00000528372.5	0.198268	0.680654	-0.0220005	0.172591	-0.000794375	-0.183789	0.815924	-0.122522	0.152526	0.299379	0.541303	0.026815	-0.19712	-0.00917233	-0.050535	-0.303707	0.00426775	-0.11161	0.0559128	0.133576	-0.0289471	-0.253892	-0.360867	0.0809675	0.318179	0.716381	-0.0286797	0.263541	0.23209	0.0800205	0.837988	0.153837	0.122135	-0.03872	-0.0995017	-0.115915	0.27627	0.21956	0.454417	-0.0535317	0.342604	0.612677	0.00480846	0.161226	-0.154177	0.356541	0.0282326	-0.225977	-0.0845112	0.240365	0.00759436	0.538772	-0.305878	0.0061049	-0.281021	0.173695	0.999141	0.134094	0.000140096	-0.0854667	0.212177	0.0912281	0.163789	0.296262	0.168646	0.220445	0.395916	-0.0697647	0.168677	0.045058
ENST00000528130.1	-0.924214	-1.09778	-0.752035	-0.768478	-0.32524	-1.00556	-0.831937	-0.409617	0.0784005	-0.0815497	-0.162917	-0.333974	-0.272313	-0.0389534	-0.110057	-0.501862	-0.0212154	-0.461128	-0.954433	-0.00268626	-0.776448	-0.477432	-1.20652	-1.07872	0.106669	-1.24033	-0.377446	0.247587	0.171258	-0.443909	-1.00662	-1.01428	-0.876192	-0.524434	-0.467815	-0.219633	0.047177	0.231406	0.161924	0.512895	-0.50605	0.766236	0.0919666	0.0495612	0.166918	-0.248848	0.100271	-0.340305	-0.0758395	0.0689508	0.139267	0.125629	-0.527055	0.0146671	-1.2449	-0.50592	0.15062	-0.0809523	-0.18203	0.285237	-0.0889044	-0.251879	0.206831	0.0482778	-0.309379	0.354237	-0.0709814	0.446269	0.278433	-0.24804
ENST00000402718.4	0.322177	0.338824	-0.020731	0.0959464	0.0622912	-0.178083	0.092439	0.46036	0.257538	-0.0648579	-0.161401	0.041634	0.186386	-0.139074	-0.0347205	0.447952	0.0276122	0.72384	0.0870667	-0.105345	-0.0185308	-0.174378	0.540302	0.200769	0.0532333	-0.0580635	0.674077	0.257127	-0.325474	-0.308235	-0.516664	0.0149554	0.302113	-0.207032	0.351125	0.23037	0.0901129	0.287935	0.29894	0.399009	-0.0912403	0.108795	0.00735171	-0.20878	0.375855	0.187327	-0.144664	-0.286183	0.0770374	-0.424862	0.0963344	0.163261	0.339183	0.335422	0.554576	0.261596	0.129719	0.199093	-0.0571008	-0.287199	-0.101216	-0.371846	0.291143	0.0147846	-0.340047	-0.327442	0.239943	0.0394706	-0.157661	0.0598213
ENST00000543949.2	0.456631	1.01746	0.792445	1.02802	0.771986	0.233157	0.817965	0.587246	0.301226	0.14141	0.542509	0.560938	0.378797	0.114606	0.0431531	0.484493	0.117668	0.74927	0.93137	0.162417	0.769924	0.0923215	0.760192	0.51465	0.17572	1.08576	0.976165	0.294335	0.0420867	0.910558	0.958919	0.518085	0.837579	0.798248	0.482261	0.230367	0.09011	0.287935	0.29894	0.399007	-0.0912437	0.108742	0.00735085	-0.20878	0.3758	0.187287	-0.145557	-0.299758	0.0770371	-0.425346	0.0963342	0.163249	0.339177	0.335417	0.554576	0.261596	0.129718	0.199093	-0.0571008	-0.287199	-0.101217	-0.371876	0.291143	0.0147779	-0.340047	-0.327442	0.239942	0.0394706	-0.157661	0.0598209
ENST00000305103.4	0.351092	0.979554	0.775568	1.00729	0.244729	0.023976	0.636203	0.54266	0.00754558	0.00999239	0.502267	0.508137	0.20732	-0.0228718	-0.0076056	0.458868	0.0396037	0.733698	0.827788	-0.0701067	0.742748	0.0577488	0.712565	0.398169	0.154033	1.03074	0.967804	0.292616	-0.170926	0.904502	0.936154	0.318758	0.745191	0.737986	0.456183	0.230106	0.089924	0.287687	0.298233	0.398035	-0.0930402	0.107332	0.00610641	-0.209589	0.375643	0.187092	-0.146116	-0.300234	0.0769882	-0.425451	0.0910945	0.162705	0.339157	0.334305	0.554471	0.261436	0.129109	0.198803	-0.0752913	-0.287254	-0.101365	-0.379449	0.291116	-0.00014216	-0.350355	-0.331562	0.239762	0.0389152	-0.158559	0.0593883
ENST00000450361.2	0.300637	0.444743	0.534776	0.824407	0.773663	1.34272	0.742412	0.655295	0.39197	0.637609	0.565315	0.853785	0.914351	0.504372	0.0872327	1.12919	0.281865	0.854548	0.417725	0.236465	0.961445	0.793391	1.79108	1.21529	0.807055	0.656496	0.899588	0.214705	0.926022	0.198521	-0.0557729	0.512706	0.661516	0.743895	0.555185	0.229045	0.0895596	0.287421	0.298196	0.396202	-0.113995	0.107244	0.00230801	-0.210895	0.373548	-0.116072	-0.188223	-0.310555	0.0766598	-0.465575	0.0869305	0.138625	0.338097	0.23422	0.554417	0.261379	0.0100139	0.198704	-0.0753207	-0.287269	-0.102219	-0.413038	0.291113	-0.00026764	-0.352707	-0.335932	0.239478	0.0388729	-0.158956	0.0577073
ENST00000528258.5	-0.15572	0.265048	0.356017	-0.0462704	-0.0370152	0.178624	0.470013	-0.236507	-0.0888811	-0.144273	0.293231	0.423653	-0.160831	-0.157562	-0.0425616	-0.401139	0.0497434	0.0784149	-0.394506	-0.2889	0.398854	0.0107417	0.435904	0.467945	-0.444088	0.0209089	0.00514998	-0.0054782	-0.234875	-0.0865754	0.245593	0.0662292	0.289383	0.112053	-0.102382	-0.027015	-0.526304	-0.290437	0.245062	-0.213207	-0.763244	-0.487532	-0.548856	-0.485117	-0.404353	-0.930566	-0.266308	-0.31574	0.0438858	-0.573248	-0.736601	-0.367533	-0.930545	-0.789946	-1.01522	-0.610884	-1.631	-0.222708	-0.319024	-0.161585	-0.257562	-0.854206	0.235852	-0.0834656	-0.0372372	-0.280817	0.341167	-0.543386	-0.230192	-0.490608
ENST00000529780.5	-0.156785	0.0434118	0.295755	-0.441518	-0.328879	0.178359	0.372498	-0.240406	-0.0893334	-0.155555	0.292938	-0.242333	-0.179387	-0.158629	-0.0472227	-0.403795	-0.0295689	0.0773087	-0.416542	-0.295331	0.39879	0.0053053	0.435888	0.46786	-0.463331	0.00774049	0.00219837	-0.00852138	-0.461689	-0.119718	0.239116	0.0552348	0.180893	0.0656292	-0.180708	-0.0278902	-0.547786	-0.298254	0.240643	-0.226489	-0.8376	-0.527181	-0.552802	-0.488678	-0.408982	-1.35007	-0.266926	-0.3238	0.0435772	-0.592917	-0.798198	-0.370044	-0.974577	-0.990454	-1.03652	-0.637457	-1.65243	-0.324303	-0.321175	-0.162149	-0.272453	-0.993975	0.0344946	-0.457197	-0.0525674	-0.295714	0.0175685	-0.581898	-0.262084	-0.515867
ENST00000533543.5	-0.156785	0.0434118	0.295755	-0.441518	-0.328879	0.178359	0.372498	-0.240406	-0.0893334	-0.155555	0.292938	-0.242333	-0.179387	-0.158629	-0.0472227	-0.403795	-0.0295689	0.0773087	-0.416542	-0.295331	0.39879	0.0053053	0.435888	0.46786	-0.463331	0.00774049	0.00219837	-0.00852138	-0.461689	-0.119718	0.239116	0.0552348	0.180893	0.0656292	-0.180708	-0.0278902	-0.547786	-0.298254	0.240643	-0.226489	-0.8376	-0.527181	-0.552802	-0.488678	-0.408982	-1.35007	-0.266926	-0.3238	0.0435772	-0.592917	-0.798198	-0.370044	-0.974577	-0.990454	-1.03652	-0.637457	-1.65243	-0.324303	-0.321175	-0.162149	-0.272453	-0.993975	0.0344946	-0.457197	-0.0525674	-0.295714	0.0175685	-0.581898	-0.262084	-0.515867
ENST00000292579.11	-0.15706	0.0399028	0.292925	-0.444673	-0.330447	0.178085	0.331261	-0.313052	-0.101496	-0.174313	0.288657	-0.263912	-0.179586	-0.158682	-0.0472293	-0.404004	-0.0295863	0.0771008	-0.41728	-0.313474	0.398638	0.00508386	0.435839	0.467844	-0.466617	0.0075914	0.00210957	-0.00915845	-0.468593	-0.127083	0.239106	0.0551985	0.177078	0.0646803	-0.184846	0.584323	0.580864	0.43869	1.10074	0.76515	0.675869	0.954447	0.802686	0.776498	0.701736	0.814743	0.439059	0.790936	0.221903	1.02167	1.04241	0.909157	0.94073	1.22014	1.23423	0.966695	1.27033	0.938101	0.284487	0.382092	0.671931	1.18043	1.08802	1.08559	0.60615	0.934887	0.854072	0.718688	0.908792	0.998622
ENST00000394909.7	0.0898794	0.178869	-0.596502	-0.720598	-0.03747	-0.305609	-0.00330449	-0.164236	-0.390404	0.123922	0.539693	-0.460651	-0.699781	-0.256775	-0.0861682	-0.725264	0.367498	-0.136233	-0.785836	-0.148296	0.443117	-0.702415	-0.330353	-0.0488032	-1.02413	-0.196949	-0.294775	-0.271819	-0.865274	-0.303063	-0.510293	-0.491359	-0.611447	-0.00488257	-0.287393	-0.140733	0.0778118	-0.206071	-0.382065	-0.30815	-0.12846	-0.373288	-0.226859	0.248179	-0.0209265	-0.410562	-0.263841	0.030612	0.18607	-0.178339	0.0420644	-0.531136	-0.432696	-0.401801	-0.244467	0.433753	-0.0151318	0.20021	-0.0804685	-0.140628	-0.407632	-0.196878	0.0589985	0.180804	-0.253982	-0.355169	-0.131466	-0.169224	-0.282073	-0.291261
ENST00000276816.8	0.177288	0.47454	0.341026	0.356215	0.178397	0.187822	0.285189	0.200431	0.179739	0.346046	0.633475	0.604471	0.160992	-0.0704735	0.0858877	0.154193	0.384036	0.289781	-0.0540415	0.00329073	0.482801	-0.116409	-0.207185	-0.103875	0.0153706	0.25991	0.621069	-0.0598132	0.479421	0.010298	0.768243	0.0645563	0.434044	0.354494	0.354938	-0.140733	0.0778118	-0.206071	-0.382065	-0.30815	-0.12846	-0.373288	-0.226859	0.248179	-0.0209265	-0.410562	-0.263841	0.030612	0.18607	-0.178339	0.0420644	-0.531136	-0.432696	-0.401801	-0.244467	0.433753	-0.0151318	0.20021	-0.0804685	-0.140628	-0.407632	-0.196878	0.0589985	0.180804	-0.253982	-0.355169	-0.131466	-0.169224	-0.282073	-0.291261
ENST00000611477.1	0.0933923	0.317304	-0.539297	-0.252021	-0.0325134	-0.30331	0.225817	-0.162025	-0.390225	0.126139	0.54022	-0.20612	-0.699327	-0.253854	-0.0849384	-0.718714	0.367566	-0.129719	-0.762881	-0.148221	0.443351	-0.692848	-0.318515	-0.0438099	-1.02189	-0.162964	-0.290622	-0.269538	-0.860806	-0.296844	-0.494688	-0.112117	-0.472433	-4.86073e-05	-0.274696	-0.140756	0.0777165	-0.206072	-0.383019	-0.308177	-0.128472	-0.373368	-0.22686	0.248177	-0.0209824	-0.410595	-0.263854	0.0305631	0.186069	-0.178343	0.0419666	-0.531137	-0.432726	-0.401968	-0.244547	0.433551	-0.0151332	0.197619	-0.0804685	-0.140628	-0.407634	-0.196966	0.0588434	0.180739	-0.260051	-0.355194	-0.131553	-0.174261	-0.282874	-0.291263
ENST00000331434.7	-1.10423	-0.714313	-1.38915	-1.28016	0.15936	-1.47063	-0.52788	-0.808144	-1.02097	-1.12002	-0.971594	-0.998036	-1.39398	-0.413925	-0.0433192	-1.31628	-0.318023	-0.806562	-0.49994	-0.646697	-1.02884	-1.02917	-1.40604	-1.17424	-1.61936	-1.04711	-1.41213	-0.772431	-2.00886	-0.594451	-1.14224	-0.620858	-1.14631	-0.951899	-1.51396	0.542788	0.353367	0.39879	0.656657	0.353338	0.49589	0.712428	0.187267	0.487061	0.690201	0.507097	0.156818	0.429213	0.0575291	0.492599	0.722361	0.352451	0.299149	0.311715	0.257606	0.417179	0.582486	0.649287	0.0500366	0.34588	0.39336	0.702854	0.550354	0.654966	0.330041	0.606685	0.596659	0.430161	0.644363	0.686019
ENST00000648531.1	-1.10423	-0.714313	-1.38915	-1.28016	0.15936	-1.47063	-0.52788	-0.808144	-1.02097	-1.12002	-0.971594	-0.998036	-1.39398	-0.413925	-0.0433192	-1.31628	-0.318023	-0.806562	-0.49994	-0.646697	-1.02884	-1.02917	-1.40604	-1.17424	-1.61936	-1.04711	-1.41213	-0.772431	-2.00886	-0.594451	-1.14224	-0.620858	-1.14631	-0.951899	-1.51396	0.32849	-0.268868	0.245665	0.451975	0.285951	0.466998	0.225842	-0.0426182	0.160569	0.272278	0.431425	0.0565302	0.381585	-0.0342465	0.0897749	0.316251	0.191123	-0.0664512	-0.110541	-0.585958	-0.000730371	0.408893	-0.121297	-0.127812	-0.269303	0.121909	0.396877	-0.144157	0.000911795	-0.187381	0.1554	0.406107	0.384355	0.0836125	0.329293
ENST00000647640.1	-1.10423	-0.714313	-1.38915	-1.28016	0.15936	-1.47063	-0.52788	-0.808144	-1.02097	-1.12002	-0.971594	-0.998036	-1.39398	-0.413925	-0.0433192	-1.31628	-0.318023	-0.806562	-0.49994	-0.646697	-1.02884	-1.02917	-1.40604	-1.17424	-1.61936	-1.04711	-1.41213	-0.772431	-2.00886	-0.594451	-1.14224	-0.620858	-1.14631	-0.951899	-1.51396	0.350354	-0.121517	0.300605	0.522235	0.525397	0.478927	0.349622	0.120159	0.534944	0.352195	0.448783	0.0633352	0.398989	0.0494133	0.258168	0.447688	0.326021	-0.0102332	0.0449226	-0.524714	0.0349794	0.515166	-0.0776407	-0.0752374	-0.228466	0.300808	0.450304	-0.11829	0.147033	-0.136648	0.219437	0.409073	0.391842	0.229502	0.344084
ENST00000647724.1	-1.10423	-0.714313	-1.38915	-1.28016	0.15936	-1.47063	-0.52788	-0.808144	-1.02097	-1.12002	-0.971594	-0.998036	-1.39398	-0.413925	-0.0433192	-1.31628	-0.318023	-0.806562	-0.49994	-0.646697	-1.02884	-1.02917	-1.40604	-1.17424	-1.61936	-1.04711	-1.41213	-0.772431	-2.00886	-0.594451	-1.14224	-0.620858	-1.14631	-0.951899	-1.51396	0.35379	-0.0109333	0.303473	0.524122	0.534416	0.48379	0.448091	0.274481	0.555272	0.358922	0.469358	0.0766856	0.416364	0.0501682	0.270925	0.451873	0.339257	0.026244	0.126678	-0.521371	0.0363297	0.521433	-0.0433302	-0.0706046	-0.195327	0.308625	0.462171	-0.105943	0.15442	-0.135525	0.244733	0.411871	0.39522	0.237394	0.344612
ENST00000648784.1	-1.10423	-0.714313	-1.38915	-1.28016	0.15936	-1.47063	-0.52788	-0.808144	-1.02097	-1.12002	-0.971594	-0.998036	-1.39398	-0.413925	-0.0433192	-1.31628	-0.318023	-0.806562	-0.49994	-0.646697	-1.02884	-1.02917	-1.40604	-1.17424	-1.61936	-1.04711	-1.41213	-0.772431	-2.00886	-0.594451	-1.14224	-0.620858	-1.14631	-0.951899	-1.51396	0.353791	-0.0108561	0.303485	0.524305	0.534429	0.483937	0.448522	0.274488	0.555272	0.358956	0.469372	0.0766874	0.416374	0.0502156	0.270928	0.461479	0.339257	0.0262467	0.126772	-0.521311	0.0364345	0.521457	-0.00806652	-0.0706019	-0.195325	0.308629	0.468166	-0.103224	0.161862	-0.135343	0.244848	0.414323	0.396403	0.238312	0.344655
ENST00000442898.5	0.0524536	0.322451	0.00428272	-0.077506	0.0125519	0.635975	-0.442276	0.226183	-0.0446868	0.039473	-0.0931889	0.523689	0.728783	0.647191	0.117465	0.645226	0.133098	0.32553	0.315239	0.0819066	0.255992	0.434212	0.667503	0.568648	0.700291	0.571246	0.121351	-0.406385	0.735821	0.30164	0.128267	0.265332	0.185429	0.645201	0.431623	-0.0836324	-0.0637683	0.303118	0.433103	0.105621	-0.341235	0.558625	-0.0872434	-0.113605	0.150436	-0.074929	-0.102009	-0.393786	-0.0543639	-0.115122	-0.599625	0.015583	-0.905504	-0.603757	-1.44814	-0.949348	-0.295482	-0.485424	-0.259835	-0.147621	0.144593	-0.389197	0.299179	-0.186848	-0.497732	0.274718	0.450489	-0.427565	0.117176	0.245303
ENST00000382500.4	0.547218	0.23034	0.716086	0.952302	0.440188	0.568074	0.243783	0.664482	1.01346	0.700125	0.49223	0.235632	0.807023	0.474312	0.0593598	1.1629	0.344417	0.414224	0.86392	0.321603	0.44536	0.918418	0.68526	0.293386	1.05569	0.354168	0.657241	-0.049843	1.09337	0.322186	-0.249119	0.681572	0.770522	0.549022	0.646766	0.208645	0.147287	-0.0995294	-0.282713	0.0236238	0.385704	0.749952	-0.0930103	0.0347886	-0.0490326	0.254154	-0.00683095	-0.181032	0.291069	-0.0882308	0.282018	0.516497	0.0419461	0.249161	-0.182201	0.163658	0.525874	0.0774949	0.336748	-0.200303	-0.1426	0.0979184	0.363866	0.0862022	-0.0125774	-0.214965	0.308321	0.481561	-0.274619	0.186334
ENST00000377400.8	0.119056	0.538045	0.123274	0.158355	0.225803	-0.23863	0.637526	0.416536	-0.217725	0.104361	-0.306058	0.23905	-0.53829	-0.235822	0.123746	-0.19093	0.267934	0.0416682	0.378477	-0.169175	-0.347374	-0.183305	-0.475351	-0.0885928	-0.697816	0.869662	0.290102	0.0827474	-0.700116	0.187495	0.445066	0.856797	0.0668619	0.272011	-0.0725614	-0.280271	-0.28524	-0.305142	-1.17078	-0.368859	0.48306	-1.72733	-0.0499185	-0.0730598	-0.752009	0.473732	-0.110252	0.367461	-0.171613	0.227306	-0.000891091	0.292687	0.432477	0.298245	0.775784	0.519145	0.230702	-0.112156	0.00854495	-0.195217	-0.0450841	0.210321	-0.370249	-0.262304	0.145961	-0.63752	-0.51034	-0.546132	-0.707389	-0.419114
ENST00000612045.4	-0.754628	-0.445507	-0.63903	-0.320053	-0.465453	-1.07113	-0.567746	-0.285316	-0.692814	-0.763562	-1.19832	-0.158568	-1.17232	-0.447455	-0.115491	-0.990064	0.212206	-0.382711	0.257291	-0.448352	-1.09707	-0.405084	-1.37818	-0.622448	-1.37002	-0.418832	-0.580731	-0.478578	-1.52293	-0.0274151	-0.942781	0.841259	-0.504003	-0.433473	-0.540552	0.0540215	0.223871	0.3212	0.575999	0.402136	0.555778	-0.162822	0.623633	0.474047	0.0842674	0.500118	0.14223	0.638536	0.0356962	0.782128	0.356053	0.688708	0.526395	0.666013	0.788047	0.560537	0.765565	0.200012	0.147768	0.325984	0.472801	0.614363	-0.0115202	0.461965	0.576248	0.628764	-0.0769202	0.19245	0.452915	0.590029
ENST00000465014.6	-0.134563	-0.172016	-0.500719	-0.27013	-0.126924	-0.931159	0.409227	-0.260739	-0.669176	-0.735073	-0.993525	-0.0899324	-1.13551	-0.43232	0.00385901	-0.966573	0.219378	-0.378759	0.277787	-0.232633	-0.807082	-0.363799	-0.622498	-0.125258	-1.35301	0.729863	-0.49256	-0.0548604	-1.41961	0.0265932	0.138651	0.8426	-0.347659	0.106537	-0.52452	-0.00907078	0.165123	0.301894	0.539442	0.293111	0.486521	-0.00695538	0.52926	0.455888	0.0870331	0.446916	0.119134	0.405103	0.0234045	0.736642	0.428314	0.637653	0.267164	0.499375	0.563777	0.494267	0.739929	0.0291072	0.0751093	0.32283	0.500781	0.476614	-0.00253811	0.422006	0.525771	0.547766	-0.0622109	0.188079	0.409798	0.525337
ENST00000613508.4	-0.759863	-0.445836	-0.640648	-0.322342	-0.476169	-1.07282	-0.824373	-0.475499	-0.998701	-1.26908	-1.42805	-0.163147	-1.22222	-0.478948	-0.115935	-0.99632	0.212205	-0.416228	0.257131	-0.451112	-1.09999	-0.406364	-1.37848	-0.622492	-1.37712	-0.418996	-0.580854	-0.479507	-1.63858	-0.0275338	-0.944786	0.841252	-0.517591	-0.434298	-0.551848	-0.957536	-1.03168	-0.922044	-1.4751	-1.47535	-0.755952	-2.38598	-1.04986	-1.28295	-1.48416	0.0585162	-0.304143	-0.613935	-0.233644	-0.400165	-1.03893	-1.03603	-0.679706	-1.05475	-1.08621	-0.838557	-0.373486	-1.28605	-0.679997	-0.697106	-1.42258	-0.801027	-1.88099	-1.14042	-0.313088	-1.01221	-1.45718	-0.801611	-1.05459	-0.790144
ENST00000616944.4	-0.0237623	0.235141	-0.469203	-0.25973	-0.125614	-0.916442	0.448238	-0.25999	-0.668755	-0.732211	-0.986661	-0.0864618	-1.13484	-0.430675	0.00394823	-0.964717	0.219719	-0.377959	0.281878	-0.229857	-0.78852	-0.363382	-0.620291	-0.121616	-1.35137	0.753813	-0.484692	0.0219151	-1.40681	0.0382147	0.165612	0.848425	-0.33132	0.111312	-0.52335	-0.00341856	0.16275	0.284932	-0.19426	0.778614	0.0847737	-0.455891	0.350466	0.444316	0.0949992	0.44315	0.257896	0.393721	0.0588739	0.464388	0.336458	0.561953	0.382632	0.577284	0.289932	0.49762	0.590747	0.210735	0.350569	0.321896	0.207496	0.457047	0.487151	0.140198	0.263715	0.493395	0.453296	0.45904	0.35751	0.561649
ENST00000613355.4	-0.732563	-0.394203	-0.635581	-0.319647	-0.464759	-1.02401	-0.55526	-0.285173	-0.691086	-0.74925	-1.03218	-0.158075	-1.1705	-0.445505	-0.115318	-0.984937	0.212286	-0.380352	0.259841	-0.41463	-0.924827	-0.402087	-1.09259	-0.199206	-1.36838	-0.336218	-0.519282	-0.478524	-1.49665	-0.0164304	-0.934458	0.841392	-0.497757	-0.418382	-0.540453	0.259699	0.2254	0.341338	0.130741	0.870981	0.140371	0.375754	0.438947	0.456648	0.273386	0.480486	0.29257	0.523869	0.0761696	0.5902	0.333806	0.570803	0.4066	0.535332	0.333006	0.521345	0.697857	0.356694	0.35535	0.316324	0.402788	0.525936	0.160768	0.542059	0.233271	0.619805	0.230629	0.649464	0.451035	0.614332
ENST00000469197.5	0.428819	0.271675	-0.498888	-0.221398	0.448466	-0.509356	0.569703	-0.241933	-0.0505867	-0.0549955	0.308505	0.518834	-0.265495	-0.0143881	0.0540726	-0.138645	0.318377	-0.579702	-0.0870625	0.0279431	0.256827	-0.116823	-0.20452	-0.0684315	-0.23715	-0.1396	-0.272816	0.460354	0.145781	-0.534048	-0.556859	-0.444073	-0.32327	0.195438	-0.139376	-0.143498	0.206894	-0.149905	0.456281	0.569158	-0.455052	0.0873681	-0.368484	-0.290365	-0.276792	-0.761327	-0.188879	-0.278952	0.0923445	-0.527076	-0.379301	-0.416175	-0.507276	-0.839692	-0.841205	-0.750972	-0.759834	-0.421746	0.0927689	-0.132747	-0.135741	-0.188403	-0.689487	-0.245469	0.238681	0.167712	-0.659198	-0.12237	0.163848	-0.551382
ENST00000524396.5	0.428544	0.270583	-0.514531	-0.23368	0.213282	-0.511977	0.559898	-0.277479	-0.0939393	-0.0806661	0.303819	0.256841	-0.278319	-0.0353613	-0.0208842	-0.276632	0.318285	-0.596808	-0.0897766	0.0276537	0.256719	-0.263008	-0.204576	-0.0684479	-0.27262	-0.13977	-0.277616	0.459376	-0.117639	-0.538857	-0.560447	-0.445432	-0.394684	0.178325	-0.309199	0.349576	0.582953	0.4621	1.12439	0.8738	0.25924	0.859893	0.54643	0.390836	0.558143	0.0703057	0.168675	0.390223	0.383239	0.68225	0.400394	0.433162	0.14756	0.0906123	0.0233135	-0.353783	0.758344	0.217382	0.258858	0.383078	0.508529	0.595723	0.148193	0.768852	0.356399	0.760237	0.19584	0.261799	0.804372	0.497924
ENST00000432829.7	0.428544	0.270583	-0.514531	-0.23368	0.213282	-0.511977	0.559898	-0.277479	-0.0939393	-0.0806661	0.303819	0.256841	-0.278319	-0.0353613	-0.0208842	-0.276632	0.318285	-0.596808	-0.0897766	0.0276537	0.256719	-0.263008	-0.204576	-0.0684479	-0.27262	-0.13977	-0.277616	0.459376	-0.117639	-0.538857	-0.560447	-0.445432	-0.394684	0.178325	-0.309199	0.16936	0.0860977	0.0925073	0.777317	0.121086	0.430198	0.102696	0.188327	0.001679	-0.0277638	0.38534	0.0958928	0.348271	0.0574303	0.256513	0.398455	0.23952	0.488919	0.727728	0.744726	0.527179	0.491648	0.259879	0.0448072	0.112745	0.206288	0.594541	0.372572	0.676961	0.217614	0.425343	0.28247	0.14345	0.446878	0.11407
ENST00000682249.1	0.0448687	-0.472704	-0.195692	-0.064532	-0.246658	0.485294	-0.0401205	-0.0313645	-0.122913	-0.118428	-0.191776	-0.539061	0.184264	0.132238	-0.0108214	0.117044	-0.0606689	0.326075	-0.337091	-0.0237623	0.55523	0.179913	1.08282	0.619202	-0.1846	0.282435	0.0446013	-0.38904	-0.522211	0.15439	0.274147	-0.403524	0.232241	-0.129695	-0.572186	-0.84088	-0.181587	-0.431393	-0.491314	-0.698636	-0.587349	-1.19075	-0.655709	-0.622683	-1.24828	-0.16217	-0.333988	-0.182283	0.334277	-0.542952	-0.774904	-0.966823	-1.29932	-0.600724	-1.69473	-0.848683	-0.63753	-0.789168	-0.333842	-0.143846	-0.255629	-0.348248	-0.985544	-0.420406	-0.107264	-0.412698	-0.41396	-0.267909	-0.195744	0.45081
ENST00000453981.5	0.0377885	-0.472872	-0.195723	-0.0645334	-0.246666	0.474736	-0.0412848	-0.0313705	-0.126724	-0.141159	-0.205415	-0.539266	0.175464	0.132137	-0.0108256	0.116112	-0.0606707	0.326013	-0.354582	-0.0240247	0.48495	0.165858	1.01255	0.617394	-0.185285	0.277911	0.0439135	-0.389048	-0.52291	0.154216	0.273377	-0.403679	0.232144	-0.170174	-0.572265	0.169385	0.086102	0.0925197	0.777319	0.121115	0.430336	0.102704	0.188362	0.00168924	-0.0274551	0.389058	0.096177	0.348362	0.0575187	0.256935	0.398634	0.239567	0.488937	0.728451	0.744747	0.527195	0.49249	0.260228	0.0448073	0.112768	0.206301	0.59505	0.372615	0.677036	0.218973	0.425346	0.282531	0.143466	0.44694	0.11408
ENST00000483757.5	-0.0132665	-0.4795	-0.196324	-0.0645657	-0.247265	0.463199	-0.0493106	-0.0316423	-0.126915	-0.147714	-0.232818	-0.539812	0.174734	0.131383	-0.0109696	0.114583	-0.0606826	0.325813	-0.361815	-0.0241752	0.323751	0.138645	0.688748	0.284669	-0.18545	-0.051744	0.0416328	-0.391913	-0.525662	0.148857	0.212453	-0.406193	0.230376	-0.181008	-0.572498	0.442193	0.605568	0.435529	0.912571	0.496568	0.473956	0.96528	0.742725	0.503065	0.686485	0.539509	0.241256	0.513209	0.129072	0.608669	0.806924	0.973845	0.607678	0.68456	0.713202	0.458221	0.757791	0.5454	0.424531	0.410153	0.678697	0.78814	0.687564	0.973271	0.311742	0.914854	0.518822	0.283457	0.766533	0.624039
ENST00000469391.5	-0.0265752	-0.479972	-0.204937	-0.06578	-0.250936	0.360872	-0.0812754	-0.165221	-0.263179	-0.18142	-0.31229	-0.603346	-0.079047	0.0122766	-0.0176988	-0.128802	-0.0661858	0.310371	-0.425445	-0.0294021	0.296884	-0.0512679	0.674532	0.27392	-0.295105	-0.060703	0.0297027	-0.393427	-0.617251	0.148335	0.208721	-0.429692	0.229441	-0.356369	-0.588312	-0.141477	-0.271111	-0.13946	0.430977	-0.483758	-0.534115	-0.0785887	-0.312357	-0.486565	-0.390447	-0.337375	-0.195874	-0.530357	-0.205549	-0.445405	-0.752416	-0.346689	-0.233763	-0.273365	0.0886365	-0.401888	-0.223009	-0.33245	-0.164337	0.075447	-0.529694	-0.209464	0.205631	0.23205	0.100527	-0.0984055	0.207102	-0.276439	0.094554	-0.51708
ENST00000382331.5	0.665113	0.639249	0.641403	0.176165	0.0811703	1.40994	0.176398	0.753989	0.666926	1.12237	0.767999	0.35069	1.13981	0.643345	0.0726388	1.10659	0.168918	0.693951	0.854155	0.641169	1.28471	0.939475	1.70682	1.3702	1.17577	1.47679	0.942218	0.400357	1.17645	0.502021	1.48948	0.432762	0.483708	1.09525	0.952772	-3.54502	-3.03135	-2.60332	-4.90304	-3.70056	-3.04405	-4.40124	-3.4764	-2.38378	-4.56484	-3.87303	-1.34417	-3.5882	-0.856908	-3.83497	-4.67474	-5.12663	-3.87076	-4.26156	-3.66881	-3.31849	-5.26752	-4.43097	-1.37924	-1.40184	-3.25107	-6.03807	-4.36309	-4.84113	-2.74485	-4.76629	-3.11589	-2.80385	-4.86711	-3.66112
ENST00000382329.1	0.528792	0.164244	0.223498	-0.136592	-0.0306141	1.26077	-0.222146	0.656157	0.615582	0.97158	0.717569	0.178214	1.07056	0.543789	0.0583528	1.01263	0.138786	0.539048	0.663935	0.639512	1.26067	0.787607	1.68645	1.35921	0.825363	1.30762	0.756728	0.352062	1.02245	0.199556	1.32306	0.411083	0.301655	0.948112	0.904775	0.16936	0.0860977	0.0925073	0.777317	0.121086	0.430198	0.102696	0.188327	0.001679	-0.0277638	0.38534	0.0958928	0.348271	0.0574303	0.256513	0.398455	0.23952	0.488919	0.727728	0.744726	0.527179	0.491648	0.259879	0.0448072	0.112745	0.206288	0.594541	0.372572	0.676961	0.217614	0.425343	0.28247	0.14345	0.446878	0.11407
ENST00000382303.5	0.873533	0.883541	0.968289	1.29411	0.299149	1.33401	0.532051	0.638991	0.467961	0.858219	0.656977	0.919251	1.03672	0.341097	0.135134	1.07048	0.106185	0.807964	0.994572	0.498594	0.871014	0.772684	1.13347	1.01267	0.914785	1.23252	1.20897	0.871518	1.29281	0.599306	1.06701	0.533876	1.08759	0.941033	1.11194	0.0363687	-0.039079	0.0186452	-0.299742	-0.150614	0.252745	-0.261888	0.1911	0.507969	-0.109858	0.412183	0.138247	0.118389	0.338938	0.396509	0.476561	0.538499	0.388353	0.663319	0.439027	0.309577	0.274247	0.364275	0.368198	-0.0635443	0.435622	0.388366	0.126668	-0.0452308	0.0900165	-0.282044	-0.0337758	0.275731	0.0093195	0.298449
ENST00000382297.7	0.193213	0.1746	0.39524	0.876573	0.000841667	0.648786	0.405151	-0.0683695	-0.232229	0.164473	0.0289787	-0.0155514	0.559097	-0.0350728	-0.00483114	0.952555	-0.0429666	0.46002	0.117014	0.247525	0.65204	0.218562	0.406769	-0.0971372	0.376312	0.197502	0.543118	0.857533	0.179461	0.119134	-0.236818	0.161427	0.391056	-0.0313113	0.1346	0.0363657	-0.0393174	0.0186446	-0.299743	-0.150615	0.252742	-0.26202	0.1911	0.507936	-0.109886	0.412182	0.138244	0.11834	0.338938	0.396508	0.47656	0.538499	0.38815	0.663186	0.439003	0.309553	0.274246	0.363934	0.368198	-0.063545	0.435622	0.388339	0.126656	-0.0452489	0.0900162	-0.282068	-0.0337768	0.275731	0.00931919	0.298449
ENST00000674102.1	0.857962	0.740874	0.501087	0.945925	0.149893	1.31109	0.500464	0.312097	0.335787	0.570132	0.390555	0.189744	0.976125	0.292419	0.0772659	1.04694	0.0284049	0.781782	0.734652	0.340814	0.849552	0.599494	1.1171	0.998934	0.675801	1.121	1.14769	0.86045	0.499504	0.470638	0.776333	0.369311	0.709084	0.716686	0.399866	0.0363657	-0.0393174	0.0186446	-0.299743	-0.150615	0.252742	-0.26202	0.1911	0.507936	-0.109886	0.412182	0.138244	0.11834	0.338938	0.396508	0.47656	0.538499	0.38815	0.663186	0.439003	0.309553	0.274246	0.363934	0.368198	-0.063545	0.435622	0.388339	0.126656	-0.0452489	0.0900162	-0.282068	-0.0337768	0.275731	0.00931919	0.298449
ENST00000619269.4	0.912837	0.858365	1.01554	1.16175	0.481025	1.07608	0.556377	0.884266	0.463511	0.715131	0.979488	0.8424	1.09213	0.648585	0.127866	1.27249	0.124491	0.83583	1.08861	0.304956	1.37125	0.645176	1.76015	1.29608	1.38279	1.36493	1.27582	0.870628	1.02402	0.685209	1.53376	0.938178	0.909839	0.875762	1.11971	0.0363772	-0.0390457	0.0186452	-0.299742	-0.150614	0.252747	-0.261885	0.191102	0.508017	-0.109792	0.412184	0.138247	0.11839	0.338938	0.396509	0.476565	0.538499	0.392581	0.663336	0.443208	0.30967	0.274247	0.364306	0.368268	-0.0635441	0.435622	0.388387	0.126693	-0.0452266	0.0900167	-0.282044	-0.0337663	0.275731	0.00932018	0.298449
ENST00000382293.7	0.615928	0.926022	1.05214	1.03086	0.566969	1.31162	0.985745	1.12994	1.06593	1.10144	0.858899	0.903677	1.25611	0.429794	0.219666	0.943835	0.208442	0.815972	0.802423	0.258745	1.10845	0.930462	1.19741	1.20593	1.43093	1.05313	1.10858	0.380909	1.63809	0.675398	0.929886	0.548702	0.951683	1.0093	0.874212	0.0363657	-0.0393174	0.0186446	-0.299743	-0.150615	0.252742	-0.26202	0.1911	0.507936	-0.109886	0.412182	0.138244	0.11834	0.338938	0.396508	0.47656	0.538499	0.38815	0.663186	0.439003	0.309553	0.274246	0.363934	0.368198	-0.063545	0.435622	0.388339	0.126656	-0.0452489	0.0900162	-0.282068	-0.0337768	0.275731	0.00931919	0.298449
ENST00000382276.8	-0.108626	-0.130737	0.0596422	-0.098655	-0.146863	-0.450178	0.216554	-0.0525716	-0.25421	0.0317555	0.210797	-0.0727317	-0.410534	-0.232077	-0.107825	-0.569319	-0.0164825	-0.28653	-0.202086	0.113945	-0.0399025	-0.305463	-0.69951	-0.16015	-0.629923	-0.590201	-0.344422	-0.248444	0.127916	-0.224911	0.0247668	0.421992	-0.0143356	-0.359104	0.672426	-0.0134681	0.00284256	0.0403789	-0.416633	0.162725	0.32805	-0.233542	-0.206069	0.16865	0.217465	0.549858	0.0746695	0.2779	0.0356155	0.509523	0.349045	0.146647	0.582088	0.695233	1.01779	0.756628	0.889125	0.527487	-0.0825869	0.269561	-0.0572072	0.450935	0.791839	0.417244	0.154737	-0.19257	0.576433	0.499962	-0.054922	0.121937
ENST00000569227.1	0.54115	0.784164	0.710512	1.15885	0.0402828	0.53818	0.591379	0.553947	0.200612	0.563566	0.701344	0.282296	0.872092	0.270173	0.112542	0.227387	-0.0288659	0.220361	0.443946	0.127218	0.213012	0.248725	0.706703	0.797158	0.667379	0.917228	0.466735	0.222523	0.235578	0.270329	0.734034	0.4433	0.637416	0.367646	1.03321	-0.124125	-0.144574	-0.543232	-0.895157	-0.0357094	-0.174899	-0.651189	-0.500122	0.0632026	-0.492927	0.220224	-0.00596453	-0.0457347	-0.0488869	0.11888	-0.144529	-0.570816	0.163158	0.414919	0.468797	0.462339	-0.458419	0.0082408	-0.182528	0.255612	-0.573534	-0.000939931	0.153341	0.00907189	-0.333178	-0.685442	0.100586	0.442424	-0.508898	-0.412721
ENST00000190165.3	0.374447	0.705789	0.642802	0.967945	0.78932	0.309055	0.822915	0.3099	0.483955	0.437701	0.280635	0.362866	-0.0711919	0.154559	0.0565859	0.0987129	0.345143	0.476965	0.242689	0.28238	-0.163025	-0.123335	-0.625616	-0.226789	0.0246153	-0.0612965	0.184174	-0.0397553	1.10816	0.266953	0.131707	0.382397	0.907591	0.376738	0.707439	0.0838686	0.35296	0.198452	0.0533891	-0.0390288	0.290109	-0.346554	-0.285481	-0.043523	0.174575	0.457019	0.223405	0.131657	0.187034	-0.12103	-0.0217992	0.264401	0.145287	0.429892	-0.0575077	0.122492	0.565961	0.255429	0.291684	0.365116	0.0532569	0.361798	-0.0128339	0.225225	0.247677	0.200748	0.145416	0.0615835	0.100882	0.423849
ENST00000635183.1	0.668119	0.669597	1.00236	1.04378	0.469156	1.23944	1.00655	0.845751	0.369853	0.619319	0.941517	0.898773	0.635715	0.358226	0.0987305	1.03565	0.350681	0.53543	1.07749	0.343163	1.03689	0.745296	1.35916	0.962918	0.948789	0.899966	1.2141	0.479034	0.865599	0.733089	0.952325	0.363416	0.985016	1.07673	1.15059	0.22735	-0.068894	0.266531	0.508571	0.617136	0.23572	0.305387	0.241023	0.461269	0.523803	0.330795	0.163039	-0.0105392	0.0479557	0.545951	0.262579	0.240663	0.00443964	0.0362157	0.386976	0.236293	0.285158	-0.077034	-0.0666735	0.108543	0.206742	0.13004	-0.302413	0.444523	0.30734	0.307622	0.147466	0.164812	0.329874	0.418818
ENST00000382255.7	0.653299	0.417657	0.0953322	0.302631	0.208744	0.687496	0.901329	0.439374	0.0610856	0.57208	0.843282	0.102422	0.42854	0.250537	0.00751312	0.259705	0.0791561	0.262372	0.422246	0.521844	0.715252	0.362522	0.973252	0.770811	0.216737	1.02638	0.619592	0.896613	0.313248	0.197176	0.666587	0.328219	0.551287	0.303338	0.350413	0.293681	0.0534869	0.311644	0.542481	0.6805	0.487515	0.406607	0.376927	0.484576	0.567508	0.525211	0.19159	0.463078	0.114308	0.652528	0.604057	0.504872	0.51224	0.383535	0.70874	0.424147	0.648529	0.206346	0.0399858	0.292398	0.404949	0.394292	0.252007	0.536495	0.473497	0.517681	0.302179	0.227004	0.422336	0.581711
ENST00000382251.7	0.653299	0.417657	0.0953322	0.302631	0.208744	0.687496	0.901329	0.439374	0.0610856	0.57208	0.843282	0.102422	0.42854	0.250537	0.00751312	0.259705	0.0791561	0.262372	0.422246	0.521844	0.715252	0.362522	0.973252	0.770811	0.216737	1.02638	0.619592	0.896613	0.313248	0.197176	0.666587	0.328219	0.551287	0.303338	0.350413	-0.265402	-0.303767	-0.557494	-1.27752	-0.56831	0.26518	-1.37711	-0.561615	-0.688751	-0.847764	0.119632	-0.138119	0.243947	-0.0533445	-0.350512	-0.439684	-0.412874	0.342654	-0.0257849	0.480701	0.0688764	0.0102061	-0.212062	-0.0607907	0.240427	-0.10787	-0.403301	-0.0313203	-0.825638	-0.265578	-0.857802	-0.319769	-0.672791	-0.525028	-0.195361
ENST00000412350.6	0.71417	0.631479	0.453274	0.434384	0.314544	0.763324	0.95651	0.471439	0.645793	0.931358	1.02964	0.23641	0.479338	0.292437	0.0141875	0.283963	0.105099	0.329442	0.6335	0.537599	0.778195	0.381283	0.979764	0.81506	0.485449	1.12464	0.671558	0.89727	0.477118	0.307429	0.749815	0.43536	0.585625	0.443896	0.425653	-1.49922	-1.23668	-0.400888	-1.66993	-0.283717	-0.0410333	-2.39384	-0.315773	-0.169468	-2.10694	0.3517	-0.294486	-0.0728603	-0.246886	-0.739479	-0.286141	-0.590044	-0.280074	-0.463008	0.131321	-0.438343	0.0615574	-1.10286	-0.748479	-0.640491	-0.818173	-0.323698	-1.58519	-1.18872	-0.16519	-0.876483	-1.03544	-0.384749	-1.22066	-0.468295
ENST00000358146.7	0.714163	0.631141	0.452726	0.434274	0.314495	0.763316	0.956449	0.471406	0.645792	0.931354	1.02964	0.23639	0.479337	0.292415	0.00233794	0.283961	0.105087	0.329411	0.632699	0.537599	0.778194	0.381263	0.979763	0.815054	0.485447	1.124	0.671551	0.89727	0.477105	0.305741	0.749222	0.435352	0.585113	0.44385	0.425333	-0.265209	-0.303767	-0.555085	-1.27714	-0.56808	0.265183	-1.37398	-0.561468	-0.688691	-0.843058	0.119895	-0.138085	0.243997	-0.0439275	-0.332576	-0.439682	-0.407843	0.342655	-0.02578	0.480703	0.0688764	0.0105959	-0.212061	-0.0607798	0.240434	-0.105735	-0.402972	-0.0313202	-0.825601	-0.265561	-0.8561	-0.319767	-0.672787	-0.521709	-0.195111
ENST00000357248.8	0.125135	0.67748	0.907847	1.25507	0.24879	0.544232	0.920469	0.398086	-0.0605076	0.373713	0.184697	0.666119	0.156597	0.28629	0.0992075	0.400796	0.218133	0.628166	0.948583	0.212428	0.362542	0.495523	0.410346	0.490722	0.197446	0.321068	0.75056	0.118799	0.591264	0.250393	0.535283	0.480038	0.822377	0.606698	0.939	0.172267	0.143501	-0.0580342	-0.0937962	-0.382117	0.587289	-0.360618	0.206275	-0.0461148	0.0347166	0.478511	0.0308804	0.0881928	-0.0526922	0.0832123	0.572758	0.836291	0.491075	0.563467	0.842006	0.631622	0.706661	0.558091	0.357495	-0.103863	0.214386	0.279744	0.394142	0.271838	0.265681	0.144714	0.00824905	-0.0350912	-0.135566	-0.00529122
ENST00000450198.6	0.120564	0.602139	0.805734	1.1408	0.231367	0.542259	0.514886	0.31185	-0.101636	0.34495	0.179022	0.656412	0.137772	0.189476	0.0973586	0.400311	0.217717	0.624592	0.946488	0.212315	0.361961	0.495042	0.410244	0.490665	0.192966	0.304979	0.744571	0.117798	0.588855	0.23175	0.531961	0.478504	0.728885	0.600535	0.933215	0.108578	0.0435257	-0.0601297	-0.104498	-0.48385	0.581528	-0.375911	0.20442	-0.046862	-0.0450187	0.437899	0.0115039	0.0671675	-0.0558672	0.0505261	0.556088	0.833786	0.478259	0.521462	0.841291	0.62869	0.691738	0.456822	0.357487	-0.134865	0.211732	0.237074	0.299717	0.247071	0.135587	0.128541	-0.0196712	-0.0398675	-0.178651	-0.154118
ENST00000637103.1	-0.0261427	0.0869948	0.688728	0.845004	0.148648	0.523695	-0.222081	0.29053	-0.104611	0.336705	0.148327	0.628602	0.12699	0.18867	0.0954112	0.396759	0.10755	0.622108	0.440814	0.210636	0.347829	0.488358	0.38693	0.479764	0.132167	0.101092	0.699963	0.112709	0.585208	0.138635	0.283859	0.274591	0.475713	0.513414	0.904481	0.700961	0.585579	0.524723	1.25075	1.15333	0.706643	0.747699	0.772702	0.655504	0.72047	0.956787	0.358568	0.958683	0.352855	0.771243	1.14213	1.33302	0.96157	1.19689	1.22591	0.937313	1.33472	0.827568	0.28769	0.502452	0.870763	1.1919	1.05488	1.17671	0.716699	0.953886	0.835364	0.789136	1.04933	0.845524
ENST00000636559.1	-0.324916	-0.132084	0.641016	0.160833	-0.227763	0.0802956	-0.332001	-0.0843692	-0.281684	0.146728	-0.320937	0.582847	-0.0228335	0.158651	-0.0108306	-0.131165	0.101937	0.273156	0.375159	0.208466	-0.358378	-0.00674248	-0.756135	-0.280536	0.0726606	-0.501496	0.100558	0.106167	0.503724	-0.144798	0.107501	0.238451	0.262739	0.332032	0.896257	0.7773	0.645477	0.56128	1.29233	1.18892	0.765181	0.895984	0.905076	0.826096	0.842566	0.987776	0.420525	1.01338	0.381904	0.915414	1.27147	1.41167	1.00876	1.26342	1.27369	1.02231	1.45843	0.952399	0.309977	0.585379	0.920406	1.30765	1.07769	1.24662	0.761331	1.02076	0.85243	0.85729	1.13297	0.896699
ENST00000349721.8	-0.324916	-0.132084	0.641016	0.160833	-0.227763	0.0802956	-0.332001	-0.0843692	-0.281684	0.146728	-0.320937	0.582847	-0.0228335	0.158651	-0.0108306	-0.131165	0.101937	0.273156	0.375159	0.208466	-0.358378	-0.00674248	-0.756135	-0.280536	0.0726606	-0.501496	0.100558	0.106167	0.503724	-0.144798	0.107501	0.238451	0.262739	0.332032	0.896257	0.172267	0.143501	-0.0580342	-0.0937962	-0.382117	0.587289	-0.360618	0.206275	-0.0461148	0.0347166	0.478511	0.0308804	0.0881928	-0.0526922	0.0832123	0.572758	0.836291	0.491075	0.563467	0.842006	0.631622	0.706661	0.558091	0.357495	-0.103863	0.214386	0.279744	0.394142	0.271838	0.265681	0.144714	0.00824905	-0.0350912	-0.135566	-0.00529122
ENST00000636903.1	0.103615	0.513666	0.817113	0.8885	0.202129	0.079915	0.68174	0.269223	-0.208255	-0.0870615	0.272374	0.623548	0.139404	0.0907761	0.02999	0.0430182	0.402098	0.480881	0.514743	-0.0860638	0.054207	-0.0827757	0.0584283	0.0142216	0.0646865	-0.266198	0.152944	0.0989312	0.0259731	0.143727	-0.260481	0.252064	0.818322	0.422522	0.774442	0.451821	0.158001	0.318691	0.684228	0.354139	0.313944	0.0501423	0.490728	0.286001	0.37876	0.499604	0.264597	0.618095	0.042155	0.463108	0.617565	0.428778	0.628065	0.510968	0.963767	0.649148	0.823089	0.301097	0.14931	0.299312	0.393649	0.613608	0.869933	0.76542	0.498525	0.504743	0.710562	0.238574	0.503991	0.539214
ENST00000382194.6	-0.306951	0.210837	0.876748	0.889504	0.198733	-0.00484873	0.41286	0.197015	-0.0927664	0.0228212	0.290259	0.807742	-0.0236962	0.055102	0.0531112	-0.179246	0.0986912	-0.147452	0.293594	-0.0672673	-0.326035	-0.109562	-0.844282	-0.418564	-0.035494	-0.566498	-0.0351527	-0.105377	0.15084	0.152798	-0.167433	0.175382	0.406965	0.233539	0.715031	0.108579	0.0435262	-0.0591222	-0.0996503	-0.427361	0.58153	-0.374124	0.204601	-0.0468616	-0.0449855	0.437906	0.0115488	0.068032	-0.0532252	0.0506055	0.556195	0.833797	0.478259	0.52157	0.841293	0.628692	0.692279	0.456828	0.357487	-0.134854	0.211752	0.237537	0.299724	0.255209	0.135663	0.133015	-0.0196659	-0.0398017	-0.176042	-0.152247
ENST00000634760.1	0.346396	1.00407	0.982673	0.975043	0.381462	0.601747	1.13396	0.412193	0.134972	0.338797	0.162955	0.920134	0.00389165	0.125318	0.136249	0.00579023	0.166108	0.377411	0.572588	0.257053	0.788037	0.215181	1.55505	1.17046	0.22934	1.6718	0.493916	0.153018	1.25917	0.274233	1.81987	0.222376	0.765937	0.430268	0.835211	0.12781	0.0857666	0.310666	0.895311	0.405598	0.587872	0.231406	0.490269	0.0292503	0.240282	0.588304	0.0428858	0.633544	0.344592	0.337574	0.651453	0.877248	0.482216	0.622759	0.842694	0.630811	0.887862	0.490422	0.358231	-0.0580824	0.291233	0.459477	0.340776	0.485702	0.505559	0.559868	0.332026	0.155063	0.555209	0.305412
ENST00000637806.1	0.194848	0.424939	0.71396	0.914744	0.182674	0.583705	0.999281	0.360166	0.1181	0.325647	0.16	0.707704	-0.0518639	0.113413	0.126866	-0.100863	0.15618	-0.103744	0.405945	0.254911	0.783473	0.206061	1.52545	1.09652	0.0710742	0.761877	0.226825	-0.0554991	1.24432	0.0529887	0.423458	0.119739	0.624083	0.26359	0.799504	0.781761	0.648336	0.562629	1.29244	1.18957	0.765506	0.896947	0.905546	0.826605	0.849347	0.988228	0.420964	1.01348	0.381923	0.915983	1.27486	1.4237	1.00955	1.2664	1.27433	1.02425	1.45893	0.961443	0.311363	0.58541	0.928073	1.30973	1.0797	1.2485	0.761393	1.02122	0.85333	0.857403	1.13356	0.896764
ENST00000382203.5	0.156709	0.234813	0.893412	0.357339	0.0883732	0.579761	-0.356758	0.0585198	0.190557	0.225864	-0.200638	0.629282	0.517082	0.141974	0.0434643	0.822995	0.203186	0.520984	0.720983	0.267538	0.481959	0.59385	0.836296	0.377575	0.91385	0.762616	0.644431	0.218663	0.502944	0.282839	0.293643	0.271752	0.711245	0.621486	1.01151	0.172441	0.152736	0.0377485	-0.092601	-0.34153	0.587313	-0.338673	0.206366	-0.04611	0.0350361	0.478539	0.0308969	0.0999637	-0.0501609	0.0833189	0.572795	0.836385	0.491084	0.564862	0.842007	0.631622	0.70974	0.558099	0.357497	-0.103863	0.21497	0.280126	0.394145	0.273754	0.265735	0.14561	0.00825298	-0.0350687	-0.13538	-0.0046449
ENST00000636367.1	0.545175	0.256502	-0.356646	-0.619759	-0.263558	1.01076	-0.374513	0.0209476	0.106309	0.375623	0.0601186	-0.497154	0.831318	0.22149	-0.0390574	0.666186	0.0288186	0.0766141	0.177135	0.211944	0.858822	0.24591	1.73914	1.25125	1.02774	0.871554	0.480579	0.716066	0.293835	-0.0446199	0.543692	0.656624	-0.162798	0.366892	-0.287264	0.209269	0.130277	0.324304	0.906926	0.703478	0.617885	0.27308	0.56582	0.0634785	0.299461	0.690836	0.149575	0.700269	0.346259	0.456333	0.762223	0.902634	0.497111	0.798796	0.84328	0.633692	0.973534	0.589569	0.358921	-0.0507061	0.335019	0.72241	0.429045	0.522626	0.556442	0.605239	0.352857	0.208116	0.615652	0.375367
ENST00000382186.6	0.638571	0.684702	-0.014743	0.819434	0.456724	0.987864	-0.184603	0.130235	0.181662	0.0333591	-0.283867	-0.0416586	0.219088	-0.0519432	0.101387	0.455197	0.0704149	0.31131	0.256991	0.254207	0.378284	0.299611	1.06045	1.23703	0.237424	0.877074	0.507684	0.71696	0.0342351	0.271957	0.560083	0.660776	0.290894	0.297088	-0.185308	-2.63159	-1.80214	-1.70007	-2.22881	-2.20653	-1.22265	-3.10505	-2.8179	-2.20883	-3.59069	-2.80821	-0.888587	-1.93424	-0.835169	-3.23904	-1.78651	-4.16478	-3.28392	-3.63121	-3.19219	-2.82287	-4.35388	-2.40222	-0.671522	-0.485785	-2.32054	-3.02626	-2.06088	-2.46823	-0.642879	-1.87125	-1.13599	-0.623564	-1.88951	-2.74716
ENST00000680746.1	0.821035	1.00671	0.75211	1.2229	0.694095	0.566031	1.08233	0.338314	0.622905	0.905395	1.2044	0.344064	0.235492	0.268417	0.0997356	-0.103136	0.0120442	0.296204	0.454493	0.520865	1.05605	0.156644	1.15892	0.98011	-0.0236331	0.891828	0.176631	0.375228	0.624732	0.331602	0.552431	0.665453	0.999248	0.446053	0.390047	0.529641	0.421006	0.452611	0.74337	0.491928	0.591395	0.456144	0.369182	0.641521	0.451238	0.463458	0.33451	0.715821	0.109269	0.67123	0.798365	0.491235	0.763691	0.939322	0.967141	0.586225	0.908427	0.632417	0.297616	0.412427	0.300908	0.839283	0.670313	0.621578	0.66785	0.659023	0.633728	0.290829	0.673482	0.560456
ENST00000681644.1	0.812969	0.945812	0.562013	1.11804	0.363001	0.555132	0.743071	0.0778171	0.601094	0.872871	1.18109	0.213476	-0.150113	0.107403	0.0749224	-0.228461	-0.0993236	0.169791	0.346627	0.513061	1.05436	0.0205636	1.1586	0.979418	-0.321338	0.879449	0.0497463	0.28705	0.0675309	0.285109	0.521158	0.644343	0.7588	0.324181	-0.00957256	0.648797	0.616366	0.561773	1.00233	1.05449	0.75446	0.950844	0.740941	0.707905	0.688599	0.704389	0.444052	0.969345	0.344091	1.03546	1.08752	0.820599	0.846822	1.04459	1.12298	0.771613	1.19182	0.780118	0.441056	0.470803	0.61333	1.16806	0.864016	1.02856	0.840252	0.936954	0.886206	0.457213	0.911919	0.731085
ENST00000382100.8	0.812969	0.945812	0.562013	1.11804	0.363001	0.555132	0.743071	0.0778171	0.601094	0.872871	1.18109	0.213476	-0.150113	0.107403	0.0749224	-0.228461	-0.0993236	0.169791	0.346627	0.513061	1.05436	0.0205636	1.1586	0.979418	-0.321338	0.879449	0.0497463	0.28705	0.0675309	0.285109	0.521158	0.644343	0.7588	0.324181	-0.00957256	0.782043	0.772775	0.628585	1.20279	0.882765	0.912636	0.955253	0.849811	0.727951	0.869694	1.01718	0.523764	0.978275	0.344665	1.1162	1.26582	1.24881	1.00852	1.36851	1.30092	0.923066	1.66572	0.972349	0.426785	0.550937	0.700881	1.41058	1.00387	1.15132	0.827211	1.03915	0.833691	0.834392	1.04682	0.843649
ENST00000680891.1	0.812829	0.945731	0.561948	1.11785	0.346213	0.555086	0.727066	0.0758151	0.601006	0.872474	1.18059	0.212492	-0.15022	0.106722	0.0747782	-0.228574	-0.105136	0.169711	0.34661	0.513059	1.05413	0.0190488	1.15859	0.979408	-0.321373	0.879251	0.0496657	0.287041	0.0655765	0.285101	0.521152	0.644333	0.757865	0.32327	-0.0096131	0.545277	0.534878	0.459449	0.79172	1.03155	0.651023	0.87478	0.752403	0.637315	0.549232	0.715149	0.383221	0.929676	0.339196	1.01936	0.940288	0.804181	0.621597	0.830594	0.753231	0.50484	1.0096	0.574709	0.433285	0.335689	0.618214	1.01797	0.744391	0.968065	0.740145	0.864716	0.809308	0.333836	0.680957	0.621762
ENST00000681806.1	0.221359	0.0901198	-0.065815	0.346505	0.322148	-0.0428412	0.437792	-0.0218656	0.589771	0.814477	1.06207	0.0698014	-0.334786	0.0428124	0.0741737	-0.573684	-0.192602	-0.05654	-0.231179	-0.164886	0.756067	-0.334547	0.195224	-0.387366	-0.535002	-0.113396	-0.387567	-0.380658	-0.111681	-0.237567	-0.53721	-0.242544	0.454818	-0.235835	-0.282044	0.393401	0.330697	0.284254	0.404446	0.481147	0.454286	0.261432	0.505686	0.596625	0.249139	0.46346	0.346075	0.670026	0.258675	0.766081	0.614755	0.535087	0.467501	0.57124	0.668642	0.405721	0.81846	0.314855	0.393816	0.299586	0.48009	0.604973	0.215536	0.474349	0.535981	0.458246	0.280553	0.140379	0.346711	0.352627
ENST00000681306.1	0.192916	0.0900867	-0.0664211	0.346474	0.320181	-0.0446157	0.415697	-0.0416207	0.586392	0.792546	0.990236	0.0673422	-0.338446	0.0246512	0.0737239	-0.594321	-0.192724	-0.0571772	-0.231382	-0.169477	0.746112	-0.337376	0.19492	-0.388002	-0.546794	-0.113507	-0.388525	-0.381153	-0.12271	-0.237592	-0.537236	-0.24255	0.454619	-0.244576	-0.282469	0.637955	0.604244	0.483503	0.849187	0.599307	0.672826	0.565088	0.554825	0.66041	0.658857	0.781429	0.366735	0.831428	0.141385	0.858479	1.00261	0.850534	0.870831	1.12974	1.18439	0.806495	1.29467	0.764283	0.306823	0.477969	0.42614	1.09624	0.764072	0.865251	0.739524	0.807342	0.658015	0.387568	0.756845	0.660034
ENST00000681618.1	-0.274502	0.089887	-0.066721	0.346446	0.317791	-0.131671	0.33053	-0.111482	0.566621	0.590068	-0.266706	0.0662201	-0.55666	-0.100261	0.0736882	-0.615839	-0.194128	-0.0634603	-0.233132	-0.200068	-0.38275	-0.400826	-0.570096	-0.493799	-0.568526	-0.225758	-0.399341	-0.383814	-0.249452	-0.238199	-0.540368	-0.242967	0.454133	-0.349288	-0.282987	0.599742	0.459484	0.454412	0.747863	0.496789	0.596093	0.460734	0.382303	0.645281	0.498847	0.481759	0.336899	0.718791	0.113223	0.688243	0.806463	0.568886	0.828286	0.960592	1.11708	0.718775	0.986277	0.659964	0.29794	0.41323	0.305367	0.926586	0.693892	0.68739	0.682836	0.670223	0.636362	0.301338	0.678342	0.565858
ENST00000680243.1	-0.964321	-0.142747	-0.457625	-0.0885336	0.301261	-1.19957	0.268724	-0.128761	0.511852	0.552489	-0.306572	-0.396361	-0.838104	-0.185071	0.0724945	-0.764262	-0.364085	-0.115143	-1.15697	-0.269414	-1.09458	-0.503591	-1.77188	-1.66185	-0.937492	-1.70563	-0.802718	-0.415836	-0.269874	-0.571322	-1.12	-0.547925	-0.148329	-0.576335	-0.344418	0.437683	0.44923	0.44743	0.779022	0.978979	0.610908	0.815843	0.736903	0.620778	0.392215	0.495953	0.308268	0.88497	0.289264	0.953351	0.856535	0.749078	0.358951	0.625102	0.256814	0.276335	0.979782	0.441774	0.205962	0.3295	0.566579	0.946099	0.524151	0.861793	0.695782	0.73927	0.761025	0.278155	0.624283	0.589246
ENST00000382082.4	0.15096	0.504589	0.708524	0.887181	0.147022	-0.0737406	-0.00296798	0.689958	0.304875	0.494763	0.499842	0.354045	0.691119	0.169693	0.0283869	0.24019	0.0561689	0.142526	0.412692	0.106841	0.470537	0.0457579	-0.353024	-0.275285	0.848707	0.101128	0.366286	0.366934	0.212689	0.0986315	0.276232	0.33018	0.581295	0.243906	0.382555	-0.480278	-0.236633	-0.154019	-0.525758	-0.130543	-0.0869613	-0.635969	0.0290688	0.391664	-0.559291	-0.285238	-0.185769	0.0579845	0.177771	0.0388022	-0.258949	0.309233	0.210276	-0.244502	0.571746	0.0937109	-0.220715	0.182699	-0.113859	-0.243762	-0.152084	-0.3256	0.206281	-0.516881	-0.236226	-0.20361	0.314593	-0.437043	-0.130466	-0.563711
ENST00000302303.5	0.680866	0.279296	0.449174	0.643674	0.0989965	1.10991	-0.841999	0.417667	0.41504	0.532535	0.300624	0.661193	0.774194	0.501109	0.0714078	1.2248	0.105567	0.659331	1.14631	0.13999	0.561564	0.726373	1.19598	1.27304	0.968149	1.36188	0.667091	0.0269973	1.24447	0.483225	1.35468	0.389594	0.445925	0.987729	1.00615	-1.94398	-2.17529	-1.12225	-3.02313	-1.28093	-0.793971	-3.31975	-0.65779	-1.09523	-2.30706	-0.575817	0.176322	-1.2404	-0.235833	-1.73762	-0.951851	-1.34606	-2.56934	-1.05965	-2.96943	-1.89226	-1.70639	-2.36191	-0.787199	-1.06654	-1.04991	-1.52582	-3.00928	-1.92249	-1.15295	-2.29474	-1.97215	-0.517789	-2.28112	-0.893685
ENST00000324333.14	0.416895	0.0799171	0.244279	0.836602	-0.217979	1.01408	-0.544538	0.520349	0.274028	0.237769	-0.253059	0.0403761	0.763078	0.707181	0.0569098	0.58601	0.111107	0.404118	0.638438	0.0296041	0.484846	0.588844	1.02211	1.14684	1.14096	1.31443	0.584834	0.18526	0.140969	0.494973	0.90068	0.490424	0.522551	0.496518	0.487297	0.696336	0.667635	0.509895	1.07513	0.757961	0.796071	0.801576	0.758029	0.582981	0.816152	0.841677	0.338476	0.79236	0.290274	0.896606	0.991516	1.11998	0.931112	1.14842	1.19559	0.999784	1.48816	0.910142	0.46332	0.462451	0.780154	1.05173	0.888782	0.839375	0.626581	0.866354	0.607215	0.542423	0.894451	0.899764
ENST00000381971.8	0.554055	1.03323	0.902024	1.03272	0.79137	1.00636	1.0841	0.50627	0.555812	0.840529	1.04988	0.948929	0.658693	0.27269	0.119532	0.623852	0.285204	0.281321	0.819125	0.287754	1.0202	0.751595	1.50833	1.11861	0.829004	1.59494	1.33558	0.448738	1.46595	0.643082	1.69891	0.464109	1.00572	0.780647	0.570409	0.696336	0.667635	0.509895	1.07513	0.757961	0.796071	0.801576	0.758029	0.582981	0.816152	0.841677	0.338476	0.79236	0.290274	0.896606	0.991516	1.11998	0.931112	1.14842	1.19559	0.999784	1.48816	0.910142	0.46332	0.462451	0.780154	1.05173	0.888782	0.839375	0.626581	0.866354	0.607215	0.542423	0.894451	0.899764
ENST00000491889.6	0.570483	1.05563	0.907044	1.03629	0.797324	1.00817	1.09264	0.532626	0.560441	0.844795	1.05113	0.95705	0.659518	0.276384	0.119831	0.626473	0.285606	0.301425	0.84875	0.29199	1.02041	0.754039	1.50835	1.11871	0.831974	1.59526	1.33656	0.44982	1.50832	0.643518	1.69904	0.467384	1.04904	0.788793	0.579804	0.807838	0.741394	0.614703	1.33917	1.51234	0.822085	1.61437	0.961818	0.719233	1.06965	0.870515	0.35363	0.838071	0.315769	1.06946	1.03042	1.22247	0.967077	1.18518	1.20857	1.00551	1.51992	0.954842	0.485955	0.526637	0.87891	1.20002	0.930368	1.03459	0.67126	1.05657	0.665825	0.605128	1.07186	0.94659
ENST00000682749.1	0.307119	0.639326	0.0357714	0.370265	0.139637	0.262083	0.549642	0.335972	0.242876	0.364282	0.077006	0.132224	0.46459	-0.0232309	0.00294257	0.0615493	-0.210443	0.283983	0.19769	-0.0201307	0.208322	0.134746	0.752054	0.846885	0.377351	0.982462	-0.0869928	0.119587	0.097558	0.259266	-0.00553553	0.306564	0.369628	0.270366	-0.110848	0.696205	0.667609	0.509808	1.07513	0.757925	0.793499	0.801551	0.758011	0.582963	0.816092	0.841515	0.338475	0.792356	0.290261	0.896493	0.991464	1.1197	0.930572	1.13998	1.19559	0.999778	1.48814	0.910132	0.463312	0.462228	0.779811	1.05065	0.888773	0.839372	0.626572	0.866334	0.607213	0.542418	0.894439	0.89976
ENST00000682846.1	0.10563	-0.386041	-0.315686	-0.298449	-0.332022	0.393877	-0.69492	0.510963	0.241678	0.175846	-0.347763	-0.0672439	0.448512	0.702629	0.0502996	0.449222	-0.170907	0.323779	0.171313	-0.0580162	0.143967	0.368908	0.0330552	0.194024	0.25075	0.0961203	-0.00996663	0.0678905	-0.00164608	0.0860695	-0.363489	0.088701	-0.268243	-0.023773	0.0187993	0.243314	0.365163	-0.08412	0.510939	0.138351	-0.1364	0.491527	0.384223	-0.204826	0.150332	-0.21748	0.0717041	0.197217	-0.0559346	0.20289	0.0995792	0.015874	0.328889	-0.0401116	0.153173	0.316717	0.289128	0.237222	0.120461	-0.0131234	0.128777	-0.0224899	0.0300953	-0.172304	0.21708	0.248748	0.199024	0.152964	0.273701	0.0570727
ENST00000645097.1	0.248656	-0.131442	0.103245	-0.0105423	-0.00828724	0.88983	-0.48328	0.617012	0.415554	0.600305	0.386243	0.101739	0.885581	0.710136	0.0812247	0.521613	0.221166	0.440415	0.327869	0.120742	0.647159	0.509889	1.34681	0.598642	0.621871	0.601818	0.542295	0.179615	0.353949	0.509391	0.505701	0.149106	0.336293	0.372814	0.326384	-0.0439746	-0.368559	-0.560297	-0.911648	0.352187	0.241116	-1.42556	-0.528164	-0.331581	-0.051436	-0.170472	-0.42712	-0.849509	0.146269	-0.726366	-1.02319	-0.244176	-0.417842	-0.796848	-0.923217	-1.00457	-1.20588	-1.06135	-0.414164	-0.451367	-0.431483	-0.528428	-1.23356	-1.07182	-0.770715	-1.24877	-0.898972	-0.610012	-0.986127	-0.256016
ENST00000683998.1	0.10563	-0.386041	-0.315686	-0.298449	-0.332022	0.393877	-0.69492	0.510963	0.241678	0.175846	-0.347763	-0.0672439	0.448512	0.702629	0.0502996	0.449222	-0.170907	0.323779	0.171313	-0.0580162	0.143967	0.368908	0.0330552	0.194024	0.25075	0.0961203	-0.00996663	0.0678905	-0.00164608	0.0860695	-0.363489	0.088701	-0.268243	-0.023773	0.0187993	-0.0439746	-0.368559	-0.560297	-0.911648	0.352187	0.241116	-1.42556	-0.528164	-0.331581	-0.051436	-0.170472	-0.42712	-0.849509	0.146269	-0.726366	-1.02319	-0.244176	-0.417842	-0.796848	-0.923217	-1.00457	-1.20588	-1.06135	-0.414164	-0.451367	-0.431483	-0.528428	-1.23356	-1.07182	-0.770715	-1.24877	-0.898972	-0.610012	-0.986127	-0.256016
ENST00000485616.5	0.229236	-0.313445	-0.728138	-0.207825	0.0805881	-0.428367	0.0445311	0.13783	0.108284	4.70549e-06	-0.0975592	-0.52827	-0.734218	-0.22403	0.0208614	-0.761726	-0.20956	-0.152305	-0.53369	0.165957	-0.229949	-0.654155	-0.39372	-0.0645142	-0.522006	-0.032655	-0.494951	0.151527	-0.249749	-0.258017	0.582914	0.0323611	0.247341	-0.161284	-0.168241	0.350258	0.283218	0.186736	0.758344	0.371747	0.332222	0.65052	0.583778	0.320001	0.389446	0.594205	0.302087	0.583489	0.0971465	0.733475	0.455048	0.608439	0.405741	0.689832	0.525142	0.361154	0.744777	0.455865	0.125402	0.49753	0.36653	0.772743	0.338885	0.837555	0.463922	0.798616	0.437408	0.581887	0.695459	0.575958
ENST00000461761.5	0.179275	0.737192	0.396685	0.875385	0.086156	0.613986	0.0434464	0.290047	0.243575	0.62796	0.32129	0.257651	1.15308	0.664351	0.00441156	0.700403	-0.0093111	0.377462	0.560828	0.0820462	0.400289	0.150914	0.0658431	0.0470974	1.11889	0.189622	0.145728	-0.129805	0.668017	-0.00326423	0.0334166	0.728176	0.425852	0.404059	0.53557	-0.14517	-0.16487	-0.208725	-0.0659625	-0.146864	-0.224746	-0.0823619	-0.117997	0.488232	-0.000547068	0.217639	0.0152444	0.129054	-0.132124	-0.258424	-0.458458	-0.0382134	-0.137692	0.0993369	0.118008	0.123789	-0.565344	0.0354294	0.0647874	-0.155942	-0.140943	-0.0901811	0.0573201	0.00435568	-0.0159885	0.161084	-0.313545	-0.023219	-0.0189998	-0.101759
ENST00000486047.5	-0.0650046	0.710028	0.225352	0.845805	0.00153267	-0.181141	-0.0884506	0.112981	0.171374	-0.491415	-0.107536	0.171243	-0.170805	-0.20182	-0.0571117	-0.455984	-0.0281599	0.186743	0.326475	0.0121359	0.0202361	-0.266668	-0.125283	-0.168083	-0.0460264	0.113958	-0.0363813	-0.235875	-0.617707	-0.0184334	0.00588459	0.674228	0.299655	0.0152431	-0.18635	0.354643	0.288603	0.124218	0.556259	0.27483	0.256059	0.574457	0.457705	0.192483	0.401455	0.265913	0.187764	0.578152	0.0622348	0.587215	0.349994	0.442558	0.262947	0.564106	0.345249	0.41783	0.512682	0.347832	0.170459	0.365282	0.356133	0.654597	0.140988	0.477732	0.114337	0.591175	-0.0619383	0.207033	0.508067	0.541336
ENST00000682582.1	0.406979	0.772905	0.421105	0.881497	0.123217	0.621889	0.116673	0.306505	0.314072	0.670121	0.402142	0.289158	1.15326	0.664721	0.0355379	0.702292	0.00763612	0.389043	0.585892	0.213734	0.42296	0.182601	0.113159	0.078294	1.12019	0.387194	0.186207	0.176061	0.745181	0.0872127	1.15359	0.728844	0.496147	0.47249	0.778254	0.591966	0.490872	0.157924	0.472776	0.37939	0.642851	0.486075	0.660863	0.651774	0.701879	0.780099	0.307552	0.588234	0.0949147	0.696616	0.976533	0.72254	0.679907	1.00082	0.88408	0.849791	1.02079	0.894993	0.140454	0.352408	0.247478	0.934747	0.91531	0.743829	0.383063	0.628197	0.633095	0.632336	0.67612	0.652086
ENST00000381890.9	0.0485732	-0.388152	-0.240648	-0.333779	-0.171439	0.547968	-0.381163	0.106733	-0.267209	0.621454	0.307834	-0.295195	1.14719	0.664056	-0.0101885	0.695045	-0.180449	0.246362	0.467059	0.0802975	0.377112	0.12308	-0.0585295	0.0172456	1.10038	-0.680897	-0.08773	-0.234238	0.638464	-0.452117	-1.24647	0.441278	-0.10122	0.207234	0.491417	-0.336685	0.04748	-0.243621	-0.840651	-0.573043	-0.661466	-0.237967	-0.289629	-0.201484	-0.265454	-0.126142	-0.0438163	0.136378	-0.1518	-0.246487	0.142366	-0.378026	0.0649019	-0.148305	0.250398	0.349912	-0.256912	0.332191	0.00752112	0.243359	-0.0855254	-0.309437	0.547922	-0.0380427	-0.29493	0.0394698	-0.0646878	-0.164051	-0.158873	0.298797
ENST00000475086.5	0.324517	0.513868	0.278123	0.3004	0.343656	0.00522553	0.828142	0.697228	0.395626	0.265907	0.325873	0.611935	0.293448	0.110771	0.118244	0.199618	0.0402003	0.42874	0.623199	0.493156	0.493307	0.2739	0.472889	0.309229	0.573196	0.468204	0.955352	0.342151	0.367996	0.284035	0.702265	0.314013	0.613324	0.28583	0.451667	-0.428419	-0.119069	-0.452853	-1.12416	-0.774079	-0.770319	-0.891722	-0.676645	-0.510912	-0.384226	-0.213911	-0.152456	0.066733	-0.157886	-0.576474	-0.718589	-0.748368	-0.238382	-0.369768	0.0550845	-0.0749758	-0.924601	0.119582	-0.329716	-0.253044	-0.582733	-0.515813	0.197062	-0.279019	-0.389538	-0.0654792	-0.205852	-0.30839	-0.486226	-0.212088
ENST00000406861.6	0.251649	0.763859	0.418626	0.879238	0.0915242	0.616901	0.0718213	0.300737	0.24757	0.661841	0.373285	0.283361	1.15319	0.664419	0.00538166	0.701628	0.00275941	0.388323	0.583939	0.0821228	0.403147	0.180515	0.084383	0.0763594	1.1197	0.379378	0.183698	-0.1221	0.733718	0.0432726	1.15321	0.72866	0.441166	0.461973	0.778106	0.340395	0.247424	0.123489	0.583683	0.233795	0.223566	0.494889	0.439947	0.136485	0.391507	0.192032	0.158095	0.519237	0.095895	0.48171	0.11736	0.196502	0.218966	0.326155	0.29866	0.293672	0.346711	0.465046	0.0317641	0.362517	0.365903	0.638139	0.273679	0.520276	0.104103	0.603139	-0.000249702	0.148462	0.489452	0.508596
ENST00000381858.5	0.0590074	0.482537	0.420706	0.228412	0.147334	0.261271	0.370203	0.026847	-0.160165	0.114426	0.04388	0.0895974	-0.219681	0.139551	0.0463753	-0.180893	-0.0660155	0.0458408	0.368725	0.025163	0.48648	0.117431	0.718334	0.288816	-0.602454	0.728065	-0.264693	-0.011483	0.103567	0.383902	0.59569	0.640715	0.299397	-0.0500605	0.0971642	-0.928976	-0.791873	-0.389531	-0.393059	-0.426031	-0.152623	-1.81045	-0.753428	-0.381175	-1.51867	-0.561155	-0.538431	-0.992559	-0.163641	-0.28288	-0.537311	-1.06011	-0.974083	-0.396894	-1.00434	0.0491952	-0.759426	-0.503264	-0.790448	-0.856924	-0.751876	-0.722267	-0.751018	-0.628563	-0.477749	-0.238756	-0.358685	-0.840288	-0.0537582	-0.340055
ENST00000381750.9	-0.281252	0.0719458	0.0421117	0.0161823	0.126439	-0.747742	0.370498	0.284077	0.76589	-0.245239	-0.272088	0.0268608	-0.431944	0.138798	0.00194026	-0.749233	0.0804064	-0.165059	-0.508554	-0.105301	-0.284015	-0.42102	-0.510352	-0.464303	-0.687241	-0.202639	-0.461909	-0.277867	-0.037553	0.189923	-0.119914	-0.243369	-0.0829192	-0.401992	-0.0682423	0.00284491	0.128119	0.220647	0.663383	-0.0118195	0.266983	0.285499	-0.0788783	0.277047	0.167842	0.339584	-0.00871897	-0.0209076	0.0157596	0.174161	-0.00188447	0.152271	0.147573	0.344038	0.196552	0.465795	0.00383601	0.417992	0.027448	-0.0757862	0.377324	0.119311	0.267649	0.244646	0.304531	0.283561	0.0404866	0.482244	0.123575	-0.0476694
ENST00000381732.3	-0.379998	-0.431495	-0.0783527	-0.483081	0.0201426	-0.790054	0.259538	0.17263	0.752433	-0.310343	-0.292214	-0.357402	-0.456372	-0.0766742	-0.0406076	-0.781371	-0.0699097	-0.200034	-0.640227	-0.159011	-0.293021	-0.449592	-0.545128	-0.561222	-0.725215	-0.429326	-0.650024	-0.458993	-0.0745932	-0.0842405	-0.238983	-0.333672	-0.626206	-0.52439	-0.0897583	-0.78804	-0.506419	-0.374914	-0.727452	-0.777809	-0.510847	-1.16703	-0.190335	-0.233816	-0.756591	-0.654634	-0.0858225	0.0945298	-0.127446	-0.107705	-0.378295	-0.573197	-0.701919	-0.67967	-0.503302	-0.146847	-0.604983	-0.0398033	-0.476009	-0.550428	-0.409631	-0.886402	-0.792953	-1.29187	-0.560641	-0.231232	-1.29831	-0.531359	-0.722057	-1.08694
ENST00000442869.5	0.403249	0.387893	0.361474	0.101799	0.880715	0.737461	0.575354	0.738465	0.90857	0.64071	0.368916	0.616559	1.07527	0.411902	0.195988	1.09908	0.315531	0.498228	0.271557	0.275688	0.490979	0.601601	0.937709	0.874629	0.884636	0.945422	0.862061	-0.0299223	0.963275	0.204155	0.461154	0.348265	0.429033	0.721585	0.651524	-0.0666961	0.0711509	0.204555	0.553284	-0.0800354	0.156056	-0.294704	-0.115397	0.268501	0.14517	0.256785	-0.042133	-0.113758	-0.034678	0.0992551	-0.201314	0.0415676	0.0421246	0.10012	-0.0044592	0.256827	-0.220225	0.269192	-0.00276254	-0.130596	0.362899	-0.025547	-0.132968	0.132795	0.228545	0.213073	-0.158321	0.435567	-0.0599209	-0.248814
ENST00000381730.5	0.243279	-1.13978	-0.830198	-0.9634	-0.496346	-0.26905	-1.22714	-0.52505	-0.495549	-0.622894	-0.349796	-0.62712	-0.173641	-0.265953	-0.162263	-0.338944	-0.192489	-0.413999	-0.0301391	0.174311	0.489831	-0.201393	0.516501	0.0284718	-0.664693	-0.418314	-0.418772	0.0800927	-1.04317	-0.373411	-0.552861	-0.474017	-1.19974	-0.712375	-0.330371	-0.321284	-0.534854	0.100667	-1.13599	-0.237361	0.107094	-1.16327	-0.369608	0.223924	-0.495723	0.164586	-0.214066	-0.420403	-0.0922537	0.038973	-0.83375	-0.0393298	-0.208253	-0.207093	-0.609772	-0.183201	-0.392099	-0.795934	-0.251472	-0.446345	0.334435	-0.509218	-1.07327	-0.48433	-0.344695	-0.110409	-0.677665	-0.61501	-0.682603	-0.358959
ENST00000381728.5	0.524114	0.196874	0.383339	0.148688	0.0213346	0.789949	-0.56698	0.131375	0.241026	0.252639	0.477863	0.393258	1.05707	0.131576	0.0877213	0.390602	0.00875377	0.385493	0.225804	0.155962	0.744134	0.273983	0.705064	0.604149	0.870208	1.23944	0.625442	0.120989	0.162595	0.199482	1.56315	0.102687	0.359132	0.271435	0.2414	-1.54832	-2.40195	-0.738284	-4.05052	-1.68604	-1.53628	-3.56455	-0.906078	0.0879753	-1.56006	-2.16959	-0.607747	-1.36199	-0.641904	-1.69638	-1.77581	-1.46941	-2.95413	-3.11788	-3.63044	-3.16821	-2.3023	-4.00451	-0.82833	-1.02334	-1.49609	-2.6336	-4.31488	-3.36765	-1.3938	-1.69111	-2.9713	-2.34603	-2.87584	-2.18452
ENST00000448872.6	0.164788	-0.535174	0.188043	-0.50394	-0.38266	0.274666	-0.981643	0.263404	0.0023098	-0.0250428	0.207623	-0.0237712	0.931354	0.0370463	0.0417819	0.606458	0.153163	0.373937	0.295961	0.109498	-0.20766	0.827022	-0.286106	-0.174032	0.729117	0.798799	0.45812	0.291118	0.3006	0.206093	1.50011	0.0312468	-0.284991	0.0932246	0.895579	0.00288946	0.128459	0.22066	0.663971	-0.011139	0.267231	0.28578	-0.071064	0.280989	0.168001	0.340197	0.0116129	-0.0173793	0.0157898	0.179499	0.00268444	0.152383	0.147743	0.346879	0.196579	0.465889	0.00451446	0.418799	0.0274523	-0.0757221	0.377341	0.12148	0.267992	0.245252	0.305914	0.296307	0.041475	0.482627	0.134457	-0.0471225
ENST00000649639.1	-0.513878	-0.372103	0.0439889	0.760845	0.035048	-0.808267	-0.377629	0.431225	-0.0760437	-0.36132	-0.389999	-0.0101002	-0.276574	0.197077	-0.0474752	-0.562345	-0.222078	-0.50427	-0.929042	0.655703	-0.887271	-0.471619	-1.36581	-0.78932	-0.550125	-1.16503	-0.518333	-0.0206557	-0.267082	-0.199861	-1.17469	-0.244001	-0.17947	-0.442845	-0.731759	-0.251871	-0.211933	0.344888	-0.466113	0.290933	0.279949	-0.53277	0.339161	0.156685	-0.173588	0.389753	0.202621	0.336251	0.0654164	0.546418	0.0154893	0.430142	-0.2173	0.22819	-0.537326	-0.452423	1.203	-0.721734	0.035564	-0.0871653	0.108119	0.445427	-0.736924	0.11181	0.27067	0.326474	-0.00671038	-0.164984	0.05115	0.683046
ENST00000381641.4	-0.573749	-0.372436	0.0435515	0.76064	0.0279985	-1.03758	-0.455285	0.423077	-0.244183	-0.429143	-0.637035	-0.0169934	-0.288771	0.195667	-0.060162	-0.571981	-0.224289	-0.508212	-0.939011	0.655347	-1.07508	-0.576339	-1.60838	-0.799241	-0.555331	-1.18776	-0.52173	-0.0211419	-0.305359	-0.200339	-1.18045	-0.244076	-0.18368	-0.535874	-0.735346	-0.899029	-0.619041	-1.43171	-3.86006	-1.94964	-0.811928	-3.39676	-1.57832	-1.11073	-1.01739	0.0145306	-0.143847	-1.28101	-0.485328	-1.04184	-1.53163	-1.25957	0.0447264	-0.313878	0.237118	-0.530972	-1.18624	-1.22738	-0.862552	-0.942245	-1.40573	-1.20771	-1.94665	-2.42973	-1.05202	-2.25173	-2.16617	-1.61175	-2.63815	-1.60409
ENST00000239316.4	-0.603696	-0.491541	0.655929	0.0297901	-0.168331	-0.308462	-0.818924	0.34725	0.6119	0.232988	-0.642342	0.249409	0.420517	-0.0367514	-0.0231799	0.301997	-0.189454	0.255345	0.369251	0.206489	-0.736777	0.259951	-1.06034	-0.407512	0.61135	-0.505779	-0.0136473	-0.0227064	0.982224	0.179458	-0.213624	0.330282	0.210925	0.0178435	0.678865	0.380268	0.211776	0.3997	0.792579	0.360572	0.626196	0.0325122	0.392454	0.565105	0.260331	0.52819	0.247328	0.64056	0.103193	0.573409	0.809918	0.853987	0.177629	0.677862	0.289177	0.462718	0.634696	0.223669	0.282465	0.266452	0.434632	0.699124	0.655273	0.872045	0.456777	0.60481	0.492117	0.421155	0.605216	0.530967
ENST00000381627.4	0.0841595	0.0590281	0.630787	-0.107529	0.0489601	-0.507603	-0.155643	0.313006	0.218807	0.254209	-0.277104	0.760264	0.369881	-0.0990632	-0.0417575	0.248412	-0.0526497	-0.15566	0.295873	0.0978012	-0.921471	0.137801	-1.13829	-0.643195	0.610466	0.311234	-0.140881	-0.0771532	0.976471	0.380699	0.943883	0.859857	0.0479187	0.0785201	0.69976	-0.500774	-0.429584	-0.657285	-2.0076	-0.337706	-0.189354	-1.5598	-0.460896	0.376978	-0.883245	-0.288729	-0.144859	0.197426	-0.183377	-0.573252	-0.304181	-0.407913	0.220236	0.0475909	0.676195	0.337278	-0.497129	0.0126563	0.00644008	-0.690815	-0.077503	-0.325592	0.19527	-1.24881	-0.467399	-0.866176	0.310764	-0.463852	-1.20647	-0.711769
ENST00000223862.2	-0.476307	0.0507472	0.610916	-0.0581872	-0.166098	-0.442967	-0.159752	0.234915	0.571832	0.431736	-0.281704	0.751565	0.202686	-0.0977469	-0.0540764	0.234224	0.0321407	-0.151889	0.315173	0.0951314	-0.936457	0.126393	-0.894192	-0.0966437	0.288734	0.37397	-0.0778865	-0.207179	1.06893	0.296665	0.947632	0.859839	0.0275379	0.0640149	0.638953	-0.231575	-0.276759	-0.523646	-1.5279	-0.0486104	-0.0826436	-1.51856	0.15841	0.0955584	-0.531317	0.195	0.0792081	0.209348	-0.210134	-0.472967	-0.342887	-0.0473725	0.25749	0.413408	0.291081	0.000313536	-0.106701	-0.0572605	0.0320561	-0.283832	-0.0402967	-0.0400151	0.232443	-0.957137	-0.179062	-0.766505	0.0898536	-0.854043	-1.1021	-0.637967
ENST00000381573.8	0.218751	-0.391864	-0.664924	-0.969684	-0.325092	-0.631338	0.575131	0.27134	-0.0718457	0.385277	0.276136	-0.55032	0.0223818	-0.260162	-0.0843588	-0.595842	-0.12258	-0.053973	-0.0656728	-0.019661	-0.183106	-0.254097	-0.365283	-0.63587	-0.504263	-0.692347	-0.662372	0.262652	-0.0269175	-0.294126	-0.938478	-0.493171	-0.574727	-0.396082	-0.615524	0.67602	0.500811	0.481213	0.959433	0.763532	0.704273	0.504866	0.55535	0.570211	0.686328	0.586872	0.241959	0.688696	0.103158	0.756578	0.717414	0.684547	0.742998	0.97259	0.800154	0.864954	0.721973	0.795175	0.216948	0.385851	0.607968	0.832499	0.846021	0.946127	0.594712	0.68586	0.650798	0.41839	0.803617	0.434285
ENST00000381577.4	0.148505	-0.685479	-1.10768	-1.20929	-0.444058	-0.708058	0.0910336	-0.302004	-0.120677	0.352824	0.259963	-0.643373	-0.0244805	-0.313109	-0.163182	-0.661365	-0.153758	-0.120944	-0.201366	-0.0271862	-0.222805	-0.262067	-0.434844	-0.692057	-0.594324	-0.996745	-1.03002	0.260638	-0.0568853	-0.593939	-1.04495	-0.506735	-0.720181	-0.622941	-0.766606	0.676016	0.500808	0.480555	0.956063	0.762647	0.703912	0.504066	0.555223	0.570205	0.686173	0.58632	0.241955	0.688594	0.103111	0.756043	0.712519	0.684514	0.742998	0.97155	0.800147	0.86494	0.710569	0.794802	0.216942	0.385843	0.607623	0.828525	0.845872	0.916527	0.593996	0.678844	0.650323	0.417864	0.802005	0.415611
ENST00000397747.5	0.598105	-0.0628614	0.0865707	-0.196441	0.0877725	1.33303	-0.746408	0.647098	0.656003	0.663892	0.579828	0.0769664	0.759069	0.495787	0.125626	0.664194	-0.206872	0.669167	0.875143	0.213945	1.31655	1.01795	2.07749	1.63754	0.870946	1.56069	0.918334	0.778057	1.38763	0.375315	0.73791	0.200547	0.184624	0.656533	0.492513	0.286086	0.4413	0.198903	0.0534323	0.112247	0.563985	-0.0849818	0.318735	0.223588	0.121498	0.374867	0.391752	0.308826	0.0539451	0.520767	0.460132	0.412663	0.520252	0.756993	0.828856	0.702561	0.361823	0.457181	0.401294	-0.0060496	0.468238	0.48127	0.637138	0.293573	0.331357	0.0815449	0.530271	0.0653332	0.0802326	0.251495
ENST00000251879.10	0.574288	0.919973	0.0689434	0.459845	0.432037	-0.303181	0.718977	0.0642985	-0.0490842	0.0773745	0.85959	0.373787	-0.411409	-0.00125397	4.57439e-05	-0.65746	0.185675	-0.514486	-0.00588681	-0.089197	0.180646	-0.308328	-0.443144	-0.146654	-0.663992	0.694013	-0.142718	0.0261383	0.299067	0.0302563	1.3185	0.153907	0.540365	0.184887	-0.376482	-0.464884	-0.282664	0.118159	-0.167598	-0.134884	0.211622	-0.995838	-0.452299	-0.401154	-0.427229	0.400092	0.039496	-0.194049	0.00272876	0.334333	0.104969	-0.38376	-0.152808	0.0307635	0.0643812	-0.0419428	-0.193532	-0.130838	-0.167722	-0.136902	0.144716	-0.0766636	-0.184729	0.296976	0.151645	0.110876	-0.231203	-0.173172	0.246207	-0.173076
ENST00000418622.7	0.558571	0.752761	-0.084269	0.203487	0.424513	-0.515159	0.548107	-0.0294652	-0.0975758	-0.101688	-0.190767	0.289214	-0.497746	-0.0701386	-0.00166521	-0.790564	0.183819	-0.573194	-0.046627	-0.0918249	-0.493855	-0.432178	-0.736773	-0.251246	-0.78897	0.653576	-0.271836	0.0226715	-0.119556	0.0172654	1.28975	0.0278425	0.238847	-0.123272	-0.538143	0.533102	0.673156	0.29323	0.221048	0.421223	0.619386	0.29968	0.499854	0.327833	0.494473	0.827573	0.337719	0.605607	0.0640379	0.503562	0.758575	0.743127	0.66334	1.09805	0.801313	0.795789	0.943344	0.756659	0.0990362	0.357604	0.384909	0.862908	0.823267	0.717442	0.40215	0.520529	0.607668	0.352539	0.371905	0.454889
ENST00000462592.5	-0.195833	0.245426	-0.970551	-0.478137	-0.891462	-1.37582	-0.0121671	-0.720263	-0.976994	-1.49174	-1.76803	-0.709061	-1.3437	-0.442435	-0.0994641	-1.21223	-0.249959	-0.830669	-0.55208	-0.342036	-1.53549	-1.23059	-1.23732	-0.181173	-1.47313	0.345102	-0.578025	-0.643718	-1.63145	-0.303959	-0.806229	0.00716174	-0.754536	-1.14163	-1.28987	-0.154013	-0.136808	0.109189	0.21743	0.359865	0.261306	-0.222514	0.243466	0.202984	-0.116514	0.325553	0.283324	0.0394105	-0.047444	0.00354654	0.282804	0.416496	0.113687	0.366845	0.028902	0.268309	0.33825	0.114121	-0.0150537	0.204518	0.0820843	0.47114	0.444623	0.145258	0.367123	0.350678	0.152625	0.149889	0.198836	0.406248
ENST00000489219.5	-0.315407	-0.182003	-1.15216	-0.894116	-0.962415	-1.42123	-0.620826	-0.729937	-0.978018	-1.49861	-1.80765	-0.865798	-1.38262	-0.443031	-0.100724	-1.22197	-0.257304	-0.842804	-0.883607	-0.343569	-1.60647	-1.28637	-1.42372	-0.256582	-1.48685	-0.810514	-0.72325	-0.685717	-1.70311	-0.621161	-1.24444	-0.20514	-1.07337	-1.28561	-1.36146	0.245699	0.0413709	0.249532	0.548214	0.15961	0.01102	-0.0412188	0.112982	0.306709	-0.0196088	-0.187728	-0.0549647	0.31489	0.0301412	0.507074	0.0525312	0.299663	-0.0215724	0.112875	-0.19762	0.0344594	0.0715553	0.195135	0.0518511	0.354834	0.0748211	0.323728	0.260596	0.0986752	0.316822	0.431993	-0.0380092	0.259102	0.414474	-0.0220151
ENST00000487088.5	0.990467	1.13301	0.922251	1.08638	0.562495	1.2495	1.10911	1.02224	1.06415	0.676865	0.610337	0.597578	0.729773	0.49216	0.210098	0.927184	0.250537	0.568747	0.872118	0.409198	0.781829	0.604406	1.14444	0.996676	0.975704	1.39899	1.25478	0.836102	0.976166	0.770882	1.08144	0.488983	0.963173	0.698095	0.631544	0.374506	0.250577	0.153019	0.581985	0.173436	0.271641	-0.224135	0.26919	0.331879	0.327701	0.101388	0.0234528	0.330815	0.0210824	0.238562	-0.0870646	0.220959	0.401263	0.170283	0.374421	0.0863469	0.577854	0.0940844	0.136673	0.273662	0.0482569	0.334379	0.316664	0.312335	0.306866	0.390454	0.143695	-0.133773	0.579408	0.216856
ENST00000381477.8	-0.649841	-0.816001	-0.277224	-0.116224	-0.0522449	0.303592	-0.178323	-0.287292	-0.393173	0.172673	-0.0208864	0.386319	-0.177816	0.0556294	-0.0498294	0.406277	-0.0488899	0.131958	0.124614	-0.034352	-0.479886	0.406067	-1.03736	-0.849317	-0.0496043	-0.80126	-0.224525	-0.327371	0.892927	-0.330668	-0.269294	0.18038	-0.0424266	-0.0446252	0.267306	0.357281	0.330667	0.353464	0.115636	0.630276	0.425155	0.660528	0.767525	0.400685	0.414229	0.556803	0.336537	0.537029	0.103258	0.73257	0.745271	0.74516	0.686153	0.869921	0.921181	0.632755	0.897744	0.467008	0.0884922	0.337371	0.591705	0.880391	0.205653	0.65258	0.437029	0.509345	0.117657	0.266959	0.36889	0.598297
ENST00000381476.5	0.408843	0.377808	0.648476	0.508589	0.0867487	0.638012	-0.350377	0.365434	0.454229	0.496374	0.350431	0.478456	0.657096	0.413847	0.0671173	0.593482	0.0828033	0.368971	0.36646	-0.042897	0.434183	0.207285	0.563045	0.151304	0.831312	0.305664	0.670366	0.0383684	0.905351	0.046833	0.645971	0.296287	0.511869	0.443199	0.692505	-0.576701	-0.165877	-0.312383	-0.536937	-0.620227	-0.324481	-0.695193	-0.442646	-0.196844	-0.835055	-0.0454945	0.0603096	0.0129214	-0.132941	-0.389538	0.18977	-0.448835	-0.45755	-0.142323	-0.44529	-0.31804	-0.232943	-0.485944	-0.188127	0.324969	-0.0237589	-0.237607	-0.705978	-0.21106	-0.0869088	-0.271205	-0.367979	-0.119434	-0.584121	-0.323475
ENST00000381471.1	0.553456	0.631308	0.677598	0.472211	0.0469033	0.964726	-0.0982674	0.860491	0.644929	0.583756	0.698538	0.176775	0.781573	0.444327	0.0724893	0.783081	0.125209	0.593184	1.13413	0.21443	0.702609	0.401596	0.731775	0.640592	0.902866	1.01142	0.860063	0.0690949	0.742004	0.552351	1.30003	0.457231	0.66009	0.753479	0.701629	-0.576135	-0.16587	-0.312215	-0.536921	-0.615494	-0.312772	-0.695157	-0.442473	-0.196839	-0.834839	-0.0452145	0.0603126	0.0143	-0.132931	-0.389532	0.193272	-0.448701	-0.457151	-0.128602	-0.445286	-0.317998	-0.232284	-0.485803	-0.188123	0.32497	-0.0235603	-0.0917977	-0.705969	-0.210962	-0.0853986	-0.262647	-0.367959	-0.119433	-0.584032	-0.323379
ENST00000611532.4	-1.364	-2.51361	-1.20358	-2.5185	-0.806068	-0.215138	-2.76817	-1.3707	-0.802099	-0.868542	-1.42802	-1.30081	-0.355555	-0.173312	0.0361936	-0.113469	-0.484106	-0.442244	-0.895338	-0.548004	-1.53935	-0.273038	-1.55719	-1.65011	0.00490145	-2.79852	-0.396968	-0.587526	-0.762498	-0.913397	-1.74622	-0.792724	-2.09288	0.248464	-0.757981	-1.16081	-0.922425	-0.505019	-0.895835	-0.923095	-1.53748	-1.9582	-1.7022	-1.13491	-1.54278	-1.90119	-0.505632	-0.933649	-0.570827	-1.42733	-1.53972	-1.55625	-2.4481	-2.02877	-2.30397	-0.499834	-1.52831	-0.96429	-0.571768	-1.03096	-1.57232	-1.47604	-0.800734	-0.193522	-0.854904	-0.894282	-0.66011	-0.80455	-0.617424	-0.873509
ENST00000381434.7	-1.68807	-2.57545	-1.71792	-2.73766	-0.807804	-0.266649	-2.81147	-1.52068	-0.82143	-0.970652	-1.49857	-1.38273	-0.662884	-0.175183	0.0361614	-0.202313	-0.554605	-0.444947	-1.11663	-0.562393	-1.56069	-0.301664	-1.55853	-1.66397	-0.724051	-2.80881	-0.597051	-0.963422	-0.786034	-0.937793	-1.81831	-0.794844	-2.24415	0.118745	-1.21276	0.435389	0.23914	0.266994	0.0421696	0.404872	0.596691	-0.46165	0.427141	0.438423	0.376404	0.880658	0.369337	0.398958	0.117087	0.572438	0.660336	0.605036	0.780698	0.964088	1.07141	0.816883	0.806936	0.459959	0.237994	0.197059	0.361515	0.787271	0.559081	0.48351	0.337915	0.204924	0.481354	0.455531	0.414137	0.632954
ENST00000344545.6	0.302878	-0.114834	-0.278241	-0.81386	0.184689	1.05396	-0.212261	0.497018	0.304981	0.294573	0.754671	0.0943206	0.578915	0.308643	0.141153	0.373104	-0.0432895	0.397146	0.180207	0.129209	0.90489	0.258616	0.96115	0.736189	0.182695	-0.242712	0.469496	0.314551	0.181696	0.0354204	0.129828	-0.324164	-0.226439	0.349525	-0.374905	0.602466	0.45962	0.209895	0.773679	0.4332	0.555852	0.257781	0.441565	0.373096	0.733294	0.513967	0.263695	0.478466	0.29748	0.75617	0.769347	0.626164	0.57408	0.813592	0.730946	0.864241	0.842091	0.612688	0.0715536	0.202216	0.530984	0.661752	0.729964	0.567445	0.587907	0.608171	0.396102	0.239133	0.6101	0.514049
ENST00000381428.1	0.302878	-0.114834	-0.278241	-0.81386	0.184689	1.05396	-0.212261	0.497018	0.304981	0.294573	0.754671	0.0943206	0.578915	0.308643	0.141153	0.373104	-0.0432895	0.397146	0.180207	0.129209	0.90489	0.258616	0.96115	0.736189	0.182695	-0.242712	0.469496	0.314551	0.181696	0.0354204	0.129828	-0.324164	-0.226439	0.349525	-0.374905	0.29332	0.293426	0.109149	-0.0619255	0.138919	0.225862	-0.352353	0.321422	-0.128645	0.297833	0.128722	-0.0366623	0.327395	0.0694236	0.206689	0.403253	0.320153	0.31343	0.475177	0.355259	0.627267	0.0708946	0.382705	-0.0462461	0.261658	0.359262	0.22967	0.465558	0.173077	0.248498	0.0580484	-0.091069	0.484851	-0.162798	-0.0650485
ENST00000314556.4	0.302878	-0.114834	-0.278241	-0.81386	0.184689	1.05396	-0.212261	0.497018	0.304981	0.294573	0.754671	0.0943206	0.578915	0.308643	0.141153	0.373104	-0.0432895	0.397146	0.180207	0.129209	0.90489	0.258616	0.96115	0.736189	0.182695	-0.242712	0.469496	0.314551	0.181696	0.0354204	0.129828	-0.324164	-0.226439	0.349525	-0.374905	-0.294951	0.180664	0.244299	0.58771	0.0596095	0.253863	0.290062	0.529799	0.253591	-0.258487	0.52904	0.300368	0.182856	0.104967	0.513467	0.457409	0.354112	0.0649783	0.571567	0.491589	0.345849	0.62562	0.0877674	0.31927	0.331242	0.518634	0.497128	0.208825	0.532618	0.264676	0.277008	0.280489	0.236821	0.413251	0.602118
ENST00000381373.3	-0.670166	0.295741	-0.0273622	0.00311449	-0.0899728	-0.925708	0.477689	-0.0567888	-0.756592	-0.406155	-0.471999	0.263272	0.215214	-0.0992252	-0.0654639	0.165652	0.0237224	-0.209024	-0.56741	-0.254324	-0.253399	-0.164721	-1.07222	-0.937626	0.131398	-1.01069	-0.843104	-0.728721	0.040935	-0.330203	-0.979329	0.0836104	0.0134187	-0.0716764	0.318438	-0.4244	0.074749	-0.285909	-1.58597	-0.608813	0.346495	-0.186648	-0.644413	-0.393235	-0.401746	-0.252563	-0.0597748	-0.0899447	0.0652341	-0.233923	-0.0324641	-0.895967	0.00714916	0.0687886	0.107016	0.438112	-0.602848	-0.040614	-0.337546	-0.300616	-0.567984	-0.44081	-0.0977512	-0.606844	-0.574554	-1.05243	-0.352188	-0.354153	-0.934429	0.104484
ENST00000639639.1	0.660229	0.457467	0.691818	0.998095	0.172642	0.498289	-0.120957	0.161269	0.845407	0.463248	0.671032	0.235767	0.322786	0.0647194	0.00699667	0.157447	0.127918	0.0438659	0.737764	0.152737	0.926797	0.14837	1.02569	0.721181	0.185525	0.923643	0.316831	0.374466	0.378423	0.37135	0.567947	0.415118	0.641997	0.311378	0.306432	0.0705446	0.163459	-0.102129	0.294641	0.0599134	0.371415	-0.478006	-0.404014	-0.298077	-0.0822638	0.199882	-0.103485	-0.324877	0.0550673	-0.0720155	0.268072	-0.404551	0.535251	0.295508	0.945219	0.567761	-0.153103	0.285592	-0.0544829	-0.163529	-0.230819	-0.0598433	0.484442	0.0937168	-0.137156	-0.130894	0.415123	0.0172037	0.0423709	-0.182187
ENST00000638661.1	-1.01687	-2.16643	-1.00701	-0.772996	-1.06155	0.432603	-2.48586	-1.00524	-0.562484	-1.03393	-1.73945	-1.15954	-0.0312456	-0.246021	-0.0731049	0.052993	-0.54531	-0.166933	-0.493514	-0.30639	-1.06996	0.4509	-0.587529	-0.553518	-0.138146	-1.50655	0.336264	0.182673	-0.991235	-0.606421	-0.50793	-0.722455	-0.778692	-0.285007	-1.13847	0.0681882	0.0566063	-0.103549	0.294144	0.0546209	0.367075	-0.48364	-0.463583	-0.486594	-0.0866855	-0.377817	-0.133799	-0.362274	0.0546772	-0.0909866	0.25492	-0.442014	0.493045	0.18551	0.944716	0.565207	-0.215348	0.279027	-0.0569009	-0.200969	-0.236914	-0.0921595	0.484225	0.091869	-0.139541	-0.145933	0.414248	0.0163413	0.0382825	-0.188366
ENST00000639318.1	0.58433	0.381987	0.5925	0.183302	0.0497701	1.09946	-0.176016	0.525443	0.369957	0.508118	0.115498	0.432182	1.23721	0.369344	0.115664	1.07217	0.127918	0.913115	1.18208	0.373129	0.953671	1.14538	1.69966	1.35774	0.932844	1.35028	1.08193	0.804854	1.38188	0.501944	0.80438	0.430691	0.295175	0.767801	0.584833	0.0491859	0.047738	-0.104125	0.289662	0.027939	0.366168	-0.510715	-0.466552	-0.491454	-0.101725	-0.394427	-0.13579	-0.433249	0.0528328	-0.108876	0.249582	-0.46054	0.211447	0.156274	0.601595	0.258038	-0.219728	0.180043	-0.0611371	-0.201618	-0.238187	-0.122104	0.312106	0.0811281	-0.153843	-0.147375	-0.12755	0.0123214	0.0364378	-0.189804
ENST00000640208.1	-0.16784	-0.160696	-0.117827	-0.445033	-0.403198	0.506613	-0.478074	0.0816192	0.0566913	-0.385634	-0.424796	0.279112	0.254201	-0.0153893	-0.0117617	0.800584	-0.138231	0.0827914	-0.265434	-0.0790511	-0.404686	0.516005	-0.310164	-0.322718	0.112853	-0.172993	0.587001	0.220856	-0.124472	-0.280125	0.357607	-0.22461	-0.41016	0.0404906	-0.395951	-2.29021	-1.95779	-1.70209	-2.70961	-2.47459	-1.01821	-3.97943	-2.57733	-2.17578	-3.43954	-1.59932	-0.83884	-1.1682	-0.657805	-2.10999	-1.63393	-3.23329	-2.13183	-1.65619	-2.05786	-1.41856	-2.76079	-2.00427	-0.962535	-0.926788	-2.63436	-2.37555	-2.14881	-2.209	-0.542875	-2.61294	-1.57964	-1.1923	-2.81214	-2.87131
ENST00000536108.5	-0.185113	-0.260701	-0.0369221	-0.0668903	-0.346605	0.640782	-1.25577	-0.548917	-0.288406	-0.363314	-0.735722	-0.00803066	0.196146	-0.049391	0.0128223	0.389076	-0.00318413	0.186249	0.859977	-0.177127	-0.217799	-0.0438735	0.397988	0.280549	0.0567624	0.568606	0.809026	0.302507	-0.0251057	0.549054	0.66154	-0.237396	-0.103425	-0.00576459	-0.293394	0.541447	0.0317469	-0.0383126	0.0313413	0.0351464	0.00882226	-0.292121	0.715775	0.616454	0.297095	0.00830068	0.0860109	0.234919	0.0330875	0.477273	0.0619272	0.15223	0.404025	0.401178	0.55234	0.302687	0.10003	0.0898835	0.0896429	0.328771	0.279819	0.160547	0.387216	0.126953	0.146497	-0.0495871	-0.0506217	0.0835632	-0.0104297	0.125044
ENST00000438023.5	0.486312	0.699824	0.831853	1.04151	0.638023	0.647995	1.22241	0.645825	0.565536	0.750995	0.981606	0.804709	0.902784	0.497353	0.126095	0.248429	0.247754	0.499498	0.693703	0.241232	0.929954	0.438236	0.940151	0.587406	0.643101	1.00861	0.619878	0.362079	0.628555	0.224257	0.966656	0.438138	0.701655	0.58011	0.448174	0.489669	0.38989	0.300864	1.0343	0.638295	0.795799	0.576871	0.437456	0.568825	0.560179	0.572731	0.373126	0.74323	0.304636	0.671264	0.780765	0.594012	0.779219	0.871617	1.0804	0.825338	0.74141	0.668429	0.119382	0.365935	0.472145	0.867836	0.928027	0.876724	0.561863	0.757282	0.738232	0.335216	0.857169	0.679216
ENST00000401787.7	0.484693	0.695102	0.823193	1.04122	0.634583	0.63962	1.2129	0.643904	0.565528	0.750682	0.981228	0.804396	0.90249	0.497343	0.125933	0.247824	0.247691	0.499086	0.62887	0.239967	0.929664	0.419432	0.940062	0.582349	0.643011	1.00082	0.619731	0.361928	0.62814	0.221793	0.963289	0.357502	0.699145	0.561834	0.448035	0.226406	-0.233425	-0.131253	-0.959272	-0.165864	0.0520458	-1.15471	0.204371	-0.144068	-0.282097	0.209733	-0.0905773	0.122817	-0.127229	-0.102188	0.150458	-0.102295	0.191	0.413568	0.348001	0.111978	0.408111	0.379458	-0.257096	-0.208837	-0.422018	-0.0856994	0.00902708	-0.361319	-0.0550349	0.0514085	-0.288282	-0.353906	-0.316564	-0.483602
ENST00000381306.7	0.484692	0.694654	0.823048	1.04109	0.634582	0.639618	1.21053	0.643804	0.565528	0.750681	0.981225	0.804385	0.902488	0.497343	0.125933	0.247824	0.247655	0.499084	0.62885	0.239963	0.929663	0.41943	0.940062	0.582349	0.643008	1.0008	0.619731	0.361928	0.628135	0.221784	0.963287	0.357479	0.69846	0.561802	0.448034	-0.133222	-0.0837815	0.0798027	-0.048088	0.00419358	0.382262	-0.438725	0.172435	0.451305	-0.195085	0.662805	0.300163	0.486044	-0.00247855	0.414278	0.420843	0.613306	0.514936	0.752113	0.729006	0.454894	0.945738	0.352619	0.0784728	0.257033	-0.122963	0.493091	0.537347	0.363615	0.283446	0.210249	0.266318	0.178692	0.106707	0.372016
ENST00000543771.5	-0.436635	-1.33247	-1.24291	-1.94725	-0.439625	-0.597261	0.348911	-0.275426	-0.132545	0.205416	0.476661	-0.891025	-0.67608	0.247717	-0.168772	-0.463963	-0.0412911	-0.502872	-1.49286	0.0425623	0.251022	-0.472287	-0.314652	-0.431804	-0.924445	-0.71425	-1.05163	-0.594398	-0.3187	-0.42316	-0.863789	-1.06195	-1.17967	-0.767124	-1.10836	0.541447	0.0317469	-0.0383126	0.0313413	0.0351464	0.00882226	-0.292121	0.715775	0.616454	0.297095	0.00830068	0.0860109	0.234919	0.0330875	0.477273	0.0619272	0.15223	0.404025	0.401178	0.55234	0.302687	0.10003	0.0898835	0.0896429	0.328771	0.279819	0.160547	0.387216	0.126953	0.146497	-0.0495871	-0.0506217	0.0835632	-0.0104297	0.125044
ENST00000428870.6	0.599014	0.126162	0.499798	-0.0180862	-0.260455	0.262565	-0.478349	0.331727	0.871616	0.327046	0.415502	0.0976535	0.442343	0.105048	-0.0333974	0.546481	0.0289915	0.701944	0.227349	0.282824	0.321098	0.199835	0.563013	0.75214	0.853328	0.345821	0.352024	0.329429	0.305629	-0.0203819	0.170046	-0.265841	0.212914	0.375744	0.450708	0.205989	0.166675	0.180346	0.131446	-0.134468	0.207798	0.302899	-0.0251982	-0.12569	-0.448479	0.134121	-0.103434	0.262817	0.0767845	-0.0448793	-0.0624916	0.504304	0.089619	0.20922	0.297522	0.30785	0.132172	-0.074785	-0.000933919	0.0352157	0.27959	0.25581	0.18053	-0.179012	-0.106628	0.1313	0.112169	0.400365	0.298858	0.358758
ENST00000358227.5	-0.20698	-1.48456	-0.764622	-0.545227	-0.000523206	-0.698273	-0.863935	-0.414271	-0.484353	0.129469	-0.758034	-0.22622	0.312721	-0.075365	0.0237688	-0.107757	0.234293	0.213374	-0.304135	-0.0070278	-0.895767	-0.302917	-0.831863	-0.577694	0.0403019	-0.434458	-0.0696001	-0.544021	-0.173988	-0.476835	-0.41458	-0.525475	-0.489454	-0.391326	-0.0296141	0.455773	0.266521	0.362388	0.494054	0.379881	0.91199	0.341839	0.629643	0.373176	0.491573	0.800441	0.18231	0.574443	0.116505	0.53314	1.01947	0.976961	0.682468	1.03275	0.794671	0.680671	1.16559	0.722907	0.141289	0.292673	0.690891	0.971406	0.707235	0.787775	0.379745	0.404445	0.257603	0.403045	0.618028	0.687066
ENST00000381196.9	1.02996	0.872709	1.04528	1.18662	0.714263	1.42508	1.0029	1.02282	0.932162	1.0546	0.876152	0.940286	1.16682	0.551675	0.15234	1.30163	0.427735	1.01065	1.14201	0.284437	1.23965	0.829009	1.56212	1.26767	1.31948	1.48373	1.09745	0.704366	1.40291	0.609205	1.36642	0.741672	1.14846	1.20767	1.12308	0.64325	0.503908	0.326904	0.950576	0.690433	0.949177	0.493294	0.790092	0.717433	0.796908	0.861387	0.370246	0.769652	0.304494	0.930394	0.96373	1.09637	0.923605	1.12126	1.19884	1.10783	1.37298	0.966032	0.466931	0.422717	0.679721	1.1464	0.888509	0.908793	0.639762	0.682215	0.597516	0.607335	0.841829	0.711933
ENST00000397617.7	-0.153655	-0.456951	-0.305082	-0.0685594	-0.438145	0.0657552	0.0156411	-0.459872	-0.293617	0.402907	-0.340027	0.539627	0.109132	-0.227844	-0.0434318	-0.0207388	-0.121616	0.205304	-0.271462	-0.0219612	-0.2483	-0.0985808	-0.369953	-0.336478	-0.0466737	-0.35011	0.135106	-0.0693597	0.0419091	-0.39767	0.00890672	-0.382888	-0.184293	-0.117867	-0.331484	0.643242	0.503906	0.326904	0.950576	0.690433	0.949172	0.493292	0.790092	0.717433	0.796907	0.861387	0.370246	0.769652	0.304494	0.930394	0.963711	1.09637	0.923602	1.12125	1.19884	1.10783	1.37297	0.965923	0.466931	0.422715	0.67972	1.14636	0.888502	0.908769	0.639762	0.682215	0.597507	0.607335	0.841825	0.711933
ENST00000397611.7	-0.150982	-0.455869	-0.29778	-0.0677033	-0.437979	0.0660798	0.0166077	-0.456087	-0.292612	0.403171	-0.339847	0.53992	0.109137	-0.226265	-0.0434302	-0.020706	-0.120912	0.205561	-0.269878	-0.0216184	-0.247775	-0.0985318	-0.369817	-0.336055	-0.0465477	-0.34068	0.13947	-0.0693415	0.0420848	-0.397596	0.00953757	-0.382773	-0.183921	-0.116594	-0.331326	0.643242	0.503906	0.326904	0.950576	0.690433	0.949172	0.493292	0.790092	0.717433	0.796907	0.861387	0.370246	0.769652	0.304494	0.930394	0.963711	1.09637	0.923602	1.12125	1.19884	1.10783	1.37297	0.965923	0.466931	0.422715	0.67972	1.14636	0.888502	0.908769	0.639762	0.682215	0.597507	0.607335	0.841825	0.711933
ENST00000537002.5	-0.150982	-0.455869	-0.29778	-0.0677033	-0.437979	0.0660798	0.0166077	-0.456087	-0.292612	0.403171	-0.339847	0.53992	0.109137	-0.226265	-0.0434302	-0.020706	-0.120912	0.205561	-0.269878	-0.0216184	-0.247775	-0.0985318	-0.369817	-0.336055	-0.0465477	-0.34068	0.13947	-0.0693415	0.0420848	-0.397596	0.00953757	-0.382773	-0.183921	-0.116594	-0.331326	0.643242	0.503906	0.326904	0.950576	0.690433	0.949172	0.493292	0.790092	0.717433	0.796907	0.861387	0.370246	0.769652	0.304494	0.930394	0.963711	1.09637	0.923602	1.12125	1.19884	1.10783	1.37297	0.965923	0.466931	0.422715	0.67972	1.14636	0.888502	0.908769	0.639762	0.682215	0.597507	0.607335	0.841825	0.711933
ENST00000540109.5	-0.150982	-0.455869	-0.29778	-0.0677033	-0.437979	0.0660798	0.0166077	-0.456087	-0.292612	0.403171	-0.339847	0.53992	0.109137	-0.226265	-0.0434302	-0.020706	-0.120912	0.205561	-0.269878	-0.0216184	-0.247775	-0.0985318	-0.369817	-0.336055	-0.0465477	-0.34068	0.13947	-0.0693415	0.0420848	-0.397596	0.00953757	-0.382773	-0.183921	-0.116594	-0.331326	-0.0508756	-0.31996	-0.125653	0.329527	-0.321799	-0.095727	-0.416466	0.0615981	0.0464519	0.169147	0.171054	0.153479	-0.397633	-0.161646	-0.0378091	-0.0817307	0.51738	0.221253	-0.0577493	0.584166	0.36371	0.2431	-0.134885	-0.159174	-0.354803	0.0763312	0.107701	-0.502298	-0.0613561	-0.130124	-0.239295	-0.291814	0.259419	-0.0637404	-0.0956152
ENST00000397606.7	-0.291202	-0.703428	-0.653349	-0.147596	-0.716045	-0.477066	-0.0687977	-0.789973	-0.879926	0.227946	-0.502857	-0.408511	-0.607507	-0.385962	-0.101026	-0.680511	-0.197296	-0.0599078	-0.628469	-0.0810652	-0.902185	-0.853457	-1.15755	-0.628108	-0.996723	-0.90735	-0.39837	-0.0780454	-0.638598	-0.614091	-0.665263	-0.449975	-0.284722	-0.536722	-0.833694	-0.0217164	-0.0303549	-0.0644623	-0.167184	-0.0122781	-0.124044	-0.359876	0.204005	0.328588	0.199375	-0.00717602	0.171988	0.0989752	-0.0898999	0.424624	-0.15128	0.573969	-0.292917	0.0237856	-0.165254	-0.0284588	0.286997	-0.45172	-0.0383681	-0.139513	0.1675	0.12585	-0.334907	0.326854	0.103377	0.195803	-0.208972	0.224622	0.242148	0.102598
ENST00000463477.5	0.994656	0.79437	1.01695	1.0127	0.660862	1.4165	0.53472	0.952031	0.933028	0.930481	0.601935	0.859877	1.29086	0.571354	0.151157	1.4046	0.397854	1.01931	1.17176	0.283169	1.19108	0.847523	1.56208	1.26972	1.40673	1.46957	1.31654	0.891407	1.42965	0.597389	1.35109	0.747838	1.08656	1.15695	1.10676	-0.112567	-0.346927	-0.79381	-1.26332	-1.16485	-0.421328	-1.28447	-0.235758	-0.476195	-0.576264	0.0885841	-0.298506	-0.583367	-0.359114	-0.227552	-0.873069	-0.46031	0.434092	-0.0225745	0.507843	0.261791	-0.124772	0.114309	-0.0524051	-0.372207	-0.897639	-0.526855	0.432926	-0.305138	-0.594738	-0.55762	0.23462	-0.816616	-0.372141	-0.8181
ENST00000388918.10	0.105035	-0.360769	0.514295	-0.0160811	0.227222	0.722874	-0.869843	0.483614	0.391916	0.431864	0.315209	0.697864	0.734138	0.228377	0.0604762	1.08528	0.246648	0.681101	0.201987	0.51943	0.852942	0.831767	1.20062	1.38204	0.983258	0.989782	0.397873	-0.186198	1.36025	0.241017	0.777772	-0.225134	0.0696948	0.493947	0.967587	0.393923	0.221552	-0.153029	-0.18963	0.257704	0.495425	-0.642728	0.472021	0.499402	0.241698	0.567525	0.27366	0.433208	-0.0710761	0.445193	0.511966	0.486706	0.624121	0.95405	0.615966	0.462752	0.608189	0.176987	0.0539636	0.150616	-0.0337028	0.552451	0.392066	0.489343	0.334384	0.203973	0.380733	0.044731	0.186686	0.218115
ENST00000381136.2	0.255519	-0.122599	0.352886	0.029402	-0.098377	0.0570317	-1.04457	-0.348987	-0.00489682	-0.55598	0.400318	0.74065	-0.348197	-0.232049	-0.00472282	-0.356908	0.0894817	-0.124406	0.105351	0.024713	0.979535	-0.388597	0.756199	0.555202	0.114894	0.333883	0.194715	-0.141632	-0.262987	0.308203	-0.189743	0.37433	0.0256318	-0.133194	-0.130546	-0.857635	-1.21577	-0.992938	-2.08104	-1.25367	-1.24865	-2.03133	-1.16046	-0.273379	-0.782048	-1.07089	-0.447321	-0.815588	-0.631505	-1.11483	-1.34795	-0.636131	-1.33546	-1.43157	-1.98259	-1.15745	-0.801041	-1.61977	-0.334014	-0.297586	-1.17918	-1.51544	-2.1156	-2.04288	-0.849625	-1.92019	-1.62164	-1.35393	-2.14974	-1.67733
ENST00000319264.4	0.838256	0.779984	1.03463	1.16376	0.639962	1.47444	0.490202	0.804699	0.630272	0.662745	0.877567	0.685043	1.10451	0.551203	0.1599	0.98506	0.185659	0.996528	0.857938	0.5274	1.33319	0.902769	1.9482	1.35696	1.15789	1.22793	1.33911	0.423186	1.10088	0.614245	0.910993	0.517523	0.954518	1.04137	1.13379	0.216151	0.422939	0.0849921	-0.150503	0.277707	0.605687	-0.370351	0.358167	0.00970253	0.0390035	0.621402	0.190029	0.430712	-0.0118077	0.527816	0.450578	0.60357	0.521578	1.0255	0.77766	0.696435	0.637499	0.564651	0.23566	0.291401	0.468805	0.617753	0.503043	0.0743184	0.219449	-0.0702471	0.22522	0.285027	0.118368	0.192246
ENST00000543693.5	0.469411	0.103823	0.950736	0.865865	0.564029	1.11952	-0.334183	0.653457	0.571201	0.992373	0.553805	0.628015	1.17598	0.432707	0.0968137	1.25963	0.271465	0.63318	1.12856	0.293549	0.31124	0.664067	0.836037	1.07182	1.08444	0.57791	1.02133	0.254512	1.28312	0.674325	0.208285	0.277746	0.414337	1.00237	0.802211	0.792076	0.724307	0.628734	1.13347	1.14397	0.972954	0.952451	1.02143	0.631627	0.854246	1.14678	0.374925	0.951097	0.331539	1.11811	1.23512	1.34291	1.17474	1.36131	1.55386	1.18456	1.76236	1.11999	0.521338	0.599162	0.881137	1.38426	1.1864	1.0757	0.731416	1.01496	0.916174	0.788263	1.08532	0.861084
ENST00000646622.1	-0.484074	-0.759325	-0.308754	-1.19963	-0.153368	0.425699	-0.467472	0.656099	0.573164	0.755435	-0.0845442	0.00551019	0.837189	0.14411	0.0226697	0.49686	0.0313752	0.514585	-0.268736	0.0580214	0.431694	0.283154	0.947624	1.10526	1.04958	-0.131708	-0.321939	-0.49063	0.855078	-0.611256	-0.426849	-0.142217	-0.897309	0.323079	0.441215	0.124566	-0.182524	0.169119	-0.203132	0.380504	0.180738	-0.0350208	0.39771	0.0929982	-0.258168	0.431279	0.0678538	0.361635	0.0180625	-0.26372	0.252399	0.462227	0.358611	0.286896	0.692452	0.474986	0.778125	0.171976	-0.0194571	0.333571	0.231617	0.230705	-0.374343	-0.174382	-0.0583827	0.119727	-0.541756	-0.229125	0.103918	0.300219
ENST00000606230.2	0.394677	0.25245	0.552596	0.583038	0.441299	1.33003	0.413092	0.746897	0.786834	1.07859	0.38699	0.655108	1.20676	0.609631	0.127401	1.08411	0.142405	0.915003	0.481606	0.534094	1.50005	0.702937	2.52146	1.85636	1.38758	1.06938	0.504648	0.398522	1.89277	0.220764	0.31467	0.187391	0.479225	0.821199	0.930563	0.307152	-0.0614754	0.179827	-0.090602	0.408106	0.189386	-0.00230277	0.420558	0.153536	0.244489	0.441658	0.0906968	0.372799	0.0188745	0.122984	0.270369	0.554052	0.416044	0.495788	0.69454	0.484767	0.841556	0.18433	0.0238516	0.334658	0.29287	0.2899	-0.353021	0.103367	-0.0473074	0.319149	-0.37645	-0.0195514	0.233006	0.355414
ENST00000637742.1	0.315851	0.129639	-0.0320831	-0.352408	0.0112503	0.845097	0.225685	-0.0153649	-0.11393	0.460021	0.0272927	-0.318926	0.476724	-0.1723	0.0739095	0.583069	0.0777345	0.564789	0.337996	-0.117016	0.85338	0.267999	0.909933	0.449892	0.398745	0.270428	1.05541	-0.113563	-0.3048	0.0991745	0.0978873	-0.052176	-0.267106	0.110802	-0.0888117	0.263929	0.173663	0.180104	-0.0902033	0.408284	0.189621	0.00391689	0.419834	0.153297	0.214387	0.441743	0.0908968	0.37286	0.018759	0.122863	0.280404	0.55276	0.38707	0.496712	0.692123	0.484828	0.841604	0.186345	0.0239243	0.335237	0.292946	0.290725	-0.350497	0.104142	-0.04683	0.319039	-0.37533	-0.018327	0.233326	0.355439
ENST00000636432.1	-0.686498	-1.06026	-1.27672	-1.66568	-0.746031	0.298637	-0.710629	-0.167752	0.175375	-0.438296	-0.776471	-0.559658	-0.198091	-0.217386	-0.14866	-0.186019	-0.0628325	0.381402	-0.990545	-0.279876	0.376596	0.122069	0.94547	1.10097	-0.601817	-0.148568	-0.490468	-0.754075	0.0289297	-0.920856	-0.594818	-0.173045	-1.23625	-0.37391	-0.678772	0.237989	-0.0674145	0.17171	-0.0910216	0.404277	0.185197	-0.0285983	0.414584	0.152741	0.190069	0.432511	0.0894399	0.369783	0.0185429	0.0904925	0.265342	0.550046	0.383673	0.474333	0.690582	0.481646	0.840489	0.179811	0.0230963	0.334642	0.25019	0.276859	-0.354469	0.101636	-0.0483231	0.315128	-0.377365	-0.0204764	0.232327	0.35521
ENST00000380934.8	0.942958	0.0596629	0.713077	0.187979	0.0359388	0.882085	-0.328878	0.679348	0.638434	0.507869	0.294723	0.336475	0.876078	0.298177	0.130231	0.987825	0.0736729	0.84387	0.627853	0.194947	0.766812	0.722415	1.37716	1.45194	0.83549	1.1834	1.19165	0.349607	0.958916	0.50109	0.762077	0.262495	0.334571	0.635031	0.167973	0.179045	-0.214746	0.125187	-0.256924	0.255051	0.0912358	-0.347797	0.346418	0.13525	0.135507	0.390464	0.0609055	0.324115	0.00579693	0.0366447	-0.0586019	0.517028	0.357519	0.43303	0.677316	0.349095	0.708441	-0.208907	-0.0187373	0.321459	-0.0325018	0.200433	-0.62899	-0.0751059	-0.0789597	0.254825	-0.563996	-0.0464953	0.134595	0.3319
ENST00000380921.3	0.545259	0.424479	0.54653	0.840867	0.444175	1.03772	0.714718	1.16335	1.04242	1.1709	0.776163	0.26655	1.16895	0.397988	0.143317	0.975716	0.125255	0.698347	0.868196	0.508772	1.15413	0.593696	1.8258	1.08114	1.27268	1.20716	1.16487	0.330283	1.10965	0.639833	0.744746	0.341609	0.497495	0.577364	0.546854	-0.264015	-0.0367695	-0.130933	0.348448	-0.555727	0.143928	-0.831187	-0.357432	-0.267786	-0.275386	0.0804195	-0.166313	-0.314663	-0.134483	0.105071	0.0113714	-0.283403	-0.6383	-0.102229	-0.713594	-0.362923	-0.0115809	-0.455681	-0.249615	-0.244777	0.133772	-0.516453	-0.403755	-0.620016	-0.340112	-0.34394	-0.381514	-0.380964	-0.389277	-0.727573
ENST00000622520.1	0.545309	0.424556	0.546547	0.840955	0.44428	1.03772	0.767716	1.16466	1.04242	1.17092	0.776827	0.26658	1.16895	0.39799	0.143319	0.975716	0.125258	0.698347	0.868197	0.508773	1.15414	0.593701	1.8258	1.08114	1.27268	1.20716	1.16487	0.330286	1.10969	0.639834	0.744747	0.34161	0.497665	0.577415	0.546862	-0.196864	-0.0257849	-0.129282	0.348716	-0.546807	0.321209	-0.822516	-0.310545	-0.258409	-0.2246	0.148997	-0.147438	-0.271655	-0.106711	0.303209	0.0437721	-0.241361	-0.0425592	-0.0311469	-0.378287	-0.195971	-0.0960305	-0.360052	-0.23386	-0.173402	0.146657	-0.46681	-0.396462	-0.609597	-0.300111	-0.33469	-0.380067	-0.376642	-0.382032	-0.714474
ENST00000380911.4	0.501718	-0.904954	-0.60206	-0.617546	-0.493441	0.241579	-0.65052	0.10428	-0.17543	-0.374181	0.0215071	-0.418381	0.907684	-0.0280768	0.0154232	0.429429	-0.0480007	-0.0661912	-0.293699	-0.220567	-0.0482694	0.175211	-0.0431575	-0.156714	0.605006	-0.309069	0.604552	0.161381	0.108125	-0.635308	-0.355121	-0.123864	-0.468486	-0.0549709	0.566234	0.118874	-0.249139	-0.150083	-0.357365	0.183996	-0.0229526	-1.02414	0.146736	-0.089678	0.107311	-0.139128	0.192992	0.296607	0.064001	-0.366676	0.0312136	-0.4178	0.112431	-0.1548	-0.4447	-0.312711	-0.277895	-0.263911	-0.23054	-0.33443	-0.530739	-0.104571	-0.606643	-0.613553	-0.0228912	-0.440315	-0.456951	-0.128116	0.12599	-0.167759
ENST00000380880.4	0.947104	0.837086	1.0747	0.994181	0.364784	1.13511	0.426603	0.771926	0.617268	0.776983	0.962406	0.771245	1.20219	0.590069	0.130313	1.07802	0.117099	0.651048	1.22485	0.468464	1.28761	0.605573	1.76927	1.11121	1.33707	1.33857	0.958457	0.516024	1.27663	0.777041	1.42032	0.54334	0.993851	0.946259	1.13308	-0.557518	-0.518378	-0.333342	-1.39705	-0.843005	-0.0275528	-0.865635	-0.594181	-0.609425	-0.681888	0.0730615	-0.26392	-0.211638	-0.182666	-0.732504	-0.211841	-0.223827	-0.0443658	-0.184866	0.402924	-0.267719	0.0396309	-0.270218	-0.272663	-0.640774	-0.25092	0.0619739	-0.177804	-0.449217	-0.205193	-0.625966	-0.112893	-0.442	-0.886518	-0.159116
ENST00000380875.7	0.954359	0.936484	1.08681	0.984208	0.345107	1.31078	0.36975	0.856606	0.686599	0.802337	1.03817	0.788721	1.41284	0.748104	0.212972	1.34494	0.112055	0.717598	1.13677	0.468458	1.3393	0.714308	1.76406	1.12719	1.61853	1.54804	1.07102	0.529162	1.46911	0.699583	1.56671	0.511394	0.890975	0.991388	1.15856	0.235126	0.478412	0.31839	0.538506	0.756471	0.1829	0.525305	0.412308	0.149469	0.471029	0.258774	0.0383395	0.40207	0.0772755	0.624877	0.389252	0.499358	0.179171	0.491121	0.37218	0.2077	0.621942	0.278946	0.171889	0.369746	0.512237	0.487842	0.538981	0.610089	0.384942	0.445181	0.351128	0.12104	0.521043	0.419588
ENST00000380850.8	-1.00533	-0.212667	-0.575141	-0.894749	-0.389411	-1.66547	0.317047	-0.374249	-0.715255	-0.8148	-1.10332	-0.56166	-1.42811	-0.743204	-0.062262	-1.33472	-0.222514	-1.14683	-1.14465	-0.411888	-1.63053	-1.28208	-1.73195	-1.60952	-1.57876	-1.41745	-1.57953	-0.654343	-1.75033	-0.52047	-1.26829	-0.670991	-0.492581	-1.26271	-1.03251	0.196799	0.264986	-0.00179221	0.248306	0.155468	0.37637	-0.190743	0.335529	0.0777727	0.00535689	0.464767	-0.00546362	0.421008	0.216401	0.462357	0.740117	0.443947	0.67474	0.732631	0.964401	0.654956	0.761903	0.567839	0.124091	-0.0696156	0.304527	0.482059	0.47119	0.441747	0.435732	0.127478	0.313097	0.62306	0.457937	0.435334
ENST00000297615.9	-1.00533	-0.212667	-0.575141	-0.894749	-0.389411	-1.66547	0.317047	-0.374249	-0.715255	-0.8148	-1.10332	-0.56166	-1.42811	-0.743204	-0.062262	-1.33472	-0.222514	-1.14683	-1.14465	-0.411888	-1.63053	-1.28208	-1.73195	-1.60952	-1.57876	-1.41745	-1.57953	-0.654343	-1.75033	-0.52047	-1.26829	-0.670991	-0.492581	-1.26271	-1.03251	0.196799	0.264986	-0.00179221	0.248306	0.155468	0.37637	-0.190743	0.335529	0.0777727	0.00535689	0.464767	-0.00546362	0.421008	0.216401	0.462357	0.740117	0.443947	0.67474	0.732631	0.964401	0.654956	0.761903	0.567839	0.124091	-0.0696156	0.304527	0.482059	0.47119	0.441747	0.435732	0.127478	0.313097	0.62306	0.457937	0.435334
ENST00000507993.5	0.717958	0.164528	0.651763	0.222494	0.084758	1.23079	-0.336969	0.789025	0.590065	0.39463	0.272071	0.153422	1.16277	0.388106	0.0692118	1.20552	0.263566	0.617405	1.07381	0.0848999	0.796673	0.825481	1.65734	1.31149	1.46393	1.05522	0.845907	0.279781	0.75872	0.333042	0.77365	0.335585	0.618324	0.777091	0.864096	-0.367875	-0.853083	-0.824921	-0.372163	-1.23974	-0.283708	-1.91104	-0.428966	-0.466798	-1.36538	-0.691136	-0.537561	-0.864254	-0.51365	-0.994077	-1.13731	-1.67511	-0.293241	-0.703152	-0.142776	-1.03129	-2.15927	-1.35651	-0.481956	-0.372951	-1.35816	-1.41734	-2.23803	-1.04989	-0.0342141	-1.11417	-1.83334	-0.93859	-0.219448	-1.73144
ENST00000380821.7	0.272255	0.615526	0.365829	0.406014	0.0447022	0.173134	0.652179	0.420911	0.375128	0.304598	0.227904	-0.0127417	-0.0797739	0.31435	0.0722073	-0.117835	-0.0927197	0.113181	0.185935	0.214921	0.356055	0.135952	0.582957	0.482729	-0.132279	0.472495	0.115378	0.311587	0.062911	0.453075	0.372529	0.0843825	0.712596	-0.013045	-0.366814	0.558855	0.620141	0.526916	0.938671	0.860286	0.828122	1.16728	0.745256	0.660426	0.762546	0.835307	0.372078	0.790511	0.212835	1.0516	1.08297	1.30375	1.0031	1.26045	1.3127	1.00679	1.42748	0.826144	0.305492	0.211812	0.848066	1.20856	0.859689	1.04909	0.63448	0.819664	0.561073	0.643126	0.56286	0.71279
ENST00000610884.4	0.235428	0.37564	0.356177	0.353395	0.0354459	0.172332	0.473691	0.406539	0.374828	0.277643	0.170463	-0.0868275	-0.0804322	0.313087	0.0713936	-0.118089	-0.0961773	0.11243	0.185002	0.203035	0.353063	0.123927	0.582916	0.482073	-0.132602	0.459934	0.113423	0.296934	0.0578225	0.451436	0.360818	0.0658436	0.699556	-0.0267805	-0.36854	0.214423	0.148295	0.313103	0.224206	0.432272	0.387374	-0.454038	0.197756	0.436219	0.368834	0.175365	0.101189	0.493094	0.145328	0.514861	0.450301	0.660256	0.566545	0.617466	0.720734	0.430698	0.897946	0.323724	0.0677058	-0.0311092	0.509588	0.44144	0.234	0.199107	0.360238	0.257112	0.0413985	-0.0738536	0.343185	0.252771
ENST00000467062.5	0.235428	0.37564	0.356177	0.353395	0.0354459	0.172332	0.473691	0.406539	0.374828	0.277643	0.170463	-0.0868275	-0.0804322	0.313087	0.0713936	-0.118089	-0.0961773	0.11243	0.185002	0.203035	0.353063	0.123927	0.582916	0.482073	-0.132602	0.459934	0.113423	0.296934	0.0578225	0.451436	0.360818	0.0658436	0.699556	-0.0267805	-0.36854	0.304644	0.168114	0.318438	0.235006	0.439141	0.437754	-0.431161	0.239149	0.461638	0.489546	0.500035	0.110886	0.510815	0.153653	0.547637	0.465813	0.693027	0.585611	0.645551	0.724692	0.436863	0.93423	0.338855	0.0863071	-0.00648191	0.515225	0.536044	0.248968	0.233433	0.399842	0.302933	0.0729642	-0.0642028	0.368056	0.394912
ENST00000380799.1	-2.02721	-3.20945	-2.77486	-3.16686	-1.12867	-1.57507	-2.83992	-1.12134	-0.720583	-0.480443	-1.19004	-1.79028	-0.12988	-0.0874925	-0.170868	-0.235843	-0.589846	-0.38267	-1.53957	-0.592769	-1.88571	-0.856132	-1.81142	-1.81075	-0.171372	-3.53944	-1.4899	-0.947436	0.143814	-1.73962	-2.47756	-1.63616	-2.89413	-1.55639	-1.61202	0.0102579	-0.0173854	-0.27921	-0.497277	-0.567933	0.403795	-1.21688	-0.359409	-0.127616	-0.029641	-0.0662352	-0.0451312	-0.717026	0.00226491	-0.148164	-0.108924	-0.262137	0.476808	0.338374	0.80773	0.559487	0.210766	0.0677908	-0.0736808	-0.146378	-0.255446	0.145565	-0.379803	-0.214763	-0.576902	-0.462388	-0.856831	-0.135559	-0.675077	-0.312876
ENST00000380738.8	0.556723	0.457127	0.080858	0.0454746	0.430175	-0.51821	1.02266	0.39147	-0.00346245	-0.0239055	0.343297	0.148177	-0.623199	0.0461811	0.0342297	-0.466838	0.264552	-0.383331	0.435295	-0.0767396	-0.416684	-0.107827	-0.958456	-0.256115	-0.434447	0.0604076	-0.40497	0.192556	-0.248059	0.228644	-0.0342279	0.186676	0.371623	0.250802	0.0440239	0.269067	0.259154	0.0551623	-0.100105	0.221671	0.744734	-0.285874	0.406916	0.106771	0.0822794	0.67313	0.337164	0.387829	0.119778	0.563244	0.740758	0.489809	0.557786	0.944893	0.87371	0.708084	0.84166	0.670093	0.0503861	-0.0298087	0.236372	0.698791	0.841527	0.292018	0.374201	0.213593	0.628796	0.600078	0.230871	0.416021
ENST00000380716.8	0.556723	0.456063	0.080505	0.0446508	0.430162	-0.518211	1.01845	0.391461	-0.0034638	-0.0239066	0.343296	0.148043	-0.623199	0.0461805	0.0342297	-0.466839	0.264528	-0.383341	0.435293	-0.076795	-0.416685	-0.10783	-0.958457	-0.256117	-0.434459	0.0603635	-0.404977	0.192556	-0.248078	0.228632	-0.0343117	0.186671	0.368336	0.250787	0.0440221	0.302106	-0.160304	-0.119793	-0.290697	0.297483	0.354109	-0.599027	-0.206248	-0.203588	0.216636	0.3967	0.11188	0.337527	0.286766	0.256902	0.190105	0.197376	0.617964	0.469911	1.14443	0.807453	0.618075	0.415568	-0.111372	-0.210147	0.0242012	0.304013	0.471114	-0.112198	0.187046	-0.303141	-0.0932017	-0.375926	-0.124565	0.101784
ENST00000380672.9	-0.356163	-1.86356	-1.35438	-1.80542	-0.197638	-1.23497	-1.4455	0.317528	0.194193	0.0378786	-0.640277	-0.275521	-0.669756	-0.146145	0.0757654	-0.374358	-0.316677	-0.54409	-1.09249	-0.274743	-1.16788	-0.593138	-1.68614	-1.59127	-0.288852	-2.75778	-0.80345	0.819459	0.0647337	-1.14531	-1.81834	-1.36209	-1.24309	-1.04131	-1.11609	0.964808	0.832129	0.673496	1.21753	1.17327	0.929504	0.972603	1.01264	0.597621	1.15331	1.21445	0.535324	0.967789	0.3605	1.22933	1.36504	1.65435	1.23608	1.46147	1.50842	1.22647	1.82042	1.28536	0.553493	0.56119	1.00812	1.59278	1.46769	1.32829	0.815016	1.16628	1.14853	0.962271	1.20197	1.1458
ENST00000484726.5	-0.141022	0.286873	0.429546	0.814459	0.183772	-0.366191	0.511509	0.424389	0.21964	0.196617	-0.55167	0.332312	0.184428	0.121889	0.0814814	0.255532	0.15726	0.247282	0.176922	0.140071	-0.919855	-0.248742	-1.42757	-1.03041	0.448691	-0.916168	-0.148428	0.822042	0.387983	0.122088	-0.631543	0.244452	0.646047	0.271022	0.939362	0.431006	0.351574	0.364818	0.261767	0.661884	0.565791	0.679792	0.338143	0.206441	0.543171	0.700327	0.127003	0.479531	0.205357	0.410596	0.543168	1.36454	0.586062	0.658361	0.860985	0.61022	1.05886	0.608474	0.464074	0.255942	0.731256	0.646921	1.16985	0.326829	0.289003	0.466184	0.961265	0.32019	0.491915	0.632758
ENST00000545497.5	0.417906	0.781315	0.733018	0.951626	0.637915	0.793023	0.612793	0.892529	0.688471	0.713695	0.412789	0.722392	0.862323	0.758183	0.176854	0.820335	0.210491	0.553269	0.60919	0.636879	0.416151	0.498926	0.74803	0.544732	0.990854	0.843508	0.962373	0.843528	1.14021	0.445788	0.891584	0.428075	0.890355	1.12798	1.33612	0.290445	0.0764112	0.238643	0.117914	0.556152	0.354374	0.519214	0.212449	0.0448052	0.378904	0.508051	0.0351361	0.333371	0.147402	0.0438528	0.153159	1.27457	0.151504	0.191326	0.586002	0.288668	0.410768	0.31731	0.313163	0.0619568	0.667013	0.239205	1.14967	0.196715	0.117458	0.233786	0.94093	0.251462	0.232304	0.428076
ENST00000380667.6	-0.144081	0.188355	0.301184	0.179627	0.0791212	-0.397654	0.384316	0.370052	0.217881	0.146342	-0.561205	0.0287911	0.0807994	0.119506	0.0772135	-0.0081251	0.0494882	0.24001	-0.326305	0.139919	-0.921841	-0.48222	-1.43299	-1.03956	0.0256402	-0.954275	-0.272152	0.820345	0.201432	-0.164968	-0.990168	-0.258215	0.017229	-0.107685	0.221719	-0.383612	-0.47801	-0.50336	-1.29921	-0.516762	0.205186	-0.384997	-0.577534	-0.818713	-0.893639	-0.103849	-0.21678	-0.776784	-0.0781428	-0.846067	-0.58366	0.232957	-0.805061	-0.863855	-0.916076	-0.724092	-1.01203	-0.42194	-0.217858	-0.181514	-0.126369	-0.543996	1.12239	-1.02725	-0.0867176	-0.763383	0.884769	-0.476327	-1.12256	-0.728217
ENST00000471301.3	0.688583	0.723487	0.787732	0.938398	0.165971	0.820341	0.313141	0.330909	0.33105	0.155132	0.879873	0.677639	0.628167	0.436073	0.203587	0.841834	0.134454	0.318391	0.884049	0.494486	0.969776	0.671315	1.30621	0.646429	1.04256	1.02076	0.792784	0.794534	1.0385	0.55525	0.827119	0.352042	0.703135	0.55219	0.880083	-0.046391	-0.509574	-0.517935	-0.637231	-0.440452	-0.306806	-0.75517	-0.0470247	-0.0736229	-0.424267	0.200914	0.0594892	-0.270183	-0.164291	-0.34072	-0.525951	0.0606003	-0.0519307	-0.0191167	-0.0493273	-0.146156	0.406203	-0.395801	0.0475597	0.264514	-0.159723	-0.204747	0.154823	-0.443058	-0.183648	-0.680209	0.296742	-0.518485	-0.722733	-0.52821
ENST00000380641.4	-0.895784	-1.87197	-1.32133	-2.22533	-0.928282	-1.43697	-0.965655	-0.429729	-0.647892	-1.00497	-0.615054	-0.972429	-1.04799	-0.65923	-0.162674	-0.792657	-0.0742206	-1.10855	-0.445614	-0.0660379	-0.976519	-0.835089	-1.45439	-1.28085	-1.3147	-1.76508	-1.5128	-0.572689	-1.34461	-0.877333	-1.97827	-0.942215	-1.53876	-1.18626	-1.56697	0.709799	0.540891	0.258011	0.688072	0.58816	0.786906	0.69544	0.502757	0.361878	0.619145	0.87935	0.301306	0.739258	0.146844	0.724393	1.00306	0.898228	1.0013	1.28465	1.23624	1.01322	1.37983	0.977939	0.359265	0.275957	0.39717	1.1246	1.15096	0.814607	0.612989	0.66841	0.806331	0.565148	0.589009	0.637931
ENST00000327883.11	0.0413438	0.213417	0.608169	0.367378	-0.177775	0.220732	-0.51439	0.210215	0.161817	0.22807	-0.360797	0.297583	-0.325937	0.0109757	0.0240821	-0.0412774	-0.0660473	0.217583	0.366619	0.381248	-0.0049144	0.114968	0.106824	-0.0196323	-0.368908	0.113895	0.639032	0.234809	0.0637016	0.348075	0.719944	0.248165	0.424664	0.312129	0.338941	-0.944548	-0.375553	-0.667215	-2.12317	-1.19859	-0.350758	-1.80439	-0.437221	-0.524484	-0.930824	-0.313517	0.0645511	-0.586292	-0.47324	-0.509276	-0.512457	-0.816013	-0.391186	-0.387935	0.0654076	0.304905	-0.626393	-0.0153999	0.0832232	-0.384923	-0.172693	-0.725447	-0.329123	-1.23687	-0.517601	-1.15696	-0.40138	-0.884521	-1.05263	-0.310226
ENST00000431052.6	0.00204463	-0.34183	0.400416	0.0962578	-0.329041	0.190439	-0.783464	0.204713	0.158864	0.21956	-0.368899	0.0633381	-0.356108	-0.0267388	0.0096261	-0.173094	-0.080905	0.191546	-0.0624603	0.380678	-0.0111917	0.0336049	0.0914652	-0.0615637	-0.459419	-0.478495	0.281508	0.222182	0.0378629	-0.067063	0.00137626	-0.319402	0.0531631	0.166112	0.142854	-0.219262	-0.404801	-0.370437	-0.66705	-0.64472	-0.134306	-1.42361	-0.951574	-0.969863	-0.764535	0.245192	-0.216483	-0.208108	-0.25831	-0.591179	-0.465845	-0.826278	0.124735	-0.167992	0.299568	-0.0074741	-0.215819	0.0143511	-0.374267	-0.559142	-0.828078	-0.372404	-0.311466	-0.638014	-0.154913	-0.343787	0.0289725	-0.346865	-0.0614131	-0.493403
ENST00000380570.8	-0.000105897	-0.342863	0.394869	0.0957135	-0.341198	0.176524	-0.807699	0.193581	-0.17145	0.127495	-0.395155	0.0525219	-0.398519	-0.0435254	0.00952794	-0.179705	-0.0833583	0.190035	-0.0822999	0.107118	-0.0126776	0.0273276	0.0895895	-0.0622314	-0.48144	-0.487682	0.28001	0.221756	-0.017023	-0.0903624	7.90089e-05	-0.331062	0.0488822	0.0191912	0.140234	-0.778311	-0.451671	0.219634	-0.44801	-0.336583	-0.673794	-0.781484	0.125974	0.230904	-0.565886	-0.591081	-0.0988048	-0.253066	-0.0810714	-0.556203	-0.00722379	-0.553561	-1.36219	-0.837865	-2.16313	-0.886801	-0.567303	-1.20358	-0.33333	-0.0125404	-0.432118	-0.303596	-1.34417	-0.375298	-0.272553	-0.439764	-0.441116	-0.159678	-0.322515	-0.302292
ENST00000380548.9	-0.000105897	-0.342863	0.394869	0.0957135	-0.341198	0.176524	-0.807699	0.193581	-0.17145	0.127495	-0.395155	0.0525219	-0.398519	-0.0435254	0.00952794	-0.179705	-0.0833583	0.190035	-0.0822999	0.107118	-0.0126776	0.0273276	0.0895895	-0.0622314	-0.48144	-0.487682	0.28001	0.221756	-0.017023	-0.0903624	7.90089e-05	-0.331062	0.0488822	0.0191912	0.140234	0.515587	0.27511	0.613426	1.0876	0.625062	0.262401	1.03195	0.694891	0.566232	0.789252	0.575198	0.424057	0.440099	0.138019	0.541093	0.751098	0.998206	0.484209	0.77567	0.741193	0.548787	0.901658	0.692859	0.170575	0.521413	0.833137	0.791422	0.727059	0.670722	0.468879	0.776283	0.374904	0.692772	0.854731	0.618303
ENST00000380566.8	-0.0224586	-0.93033	0.38176	0.00506012	-0.481104	0.121147	-0.949264	-0.0383535	-0.392615	0.11033	-0.398855	-0.183495	-0.447971	-0.047716	-0.0509405	-0.188008	-0.102864	0.184936	-0.20595	0.102572	-0.0183096	0.0196261	0.0697705	-0.097026	-0.596698	-0.744118	-0.131647	-0.220842	-0.380831	-0.269067	-0.24727	-0.418281	-0.0273583	-0.0372047	0.101649	0.179074	-0.0295279	0.0631701	0.0563725	0.24622	0.238781	0.112276	0.185822	0.0025396	0.059134	0.481636	0.175576	0.619376	0.0586763	0.648292	0.424533	0.294653	0.384989	0.673874	0.771679	0.366114	0.640445	0.19425	0.317397	0.268358	0.0248931	0.359991	0.0110141	0.389541	0.363236	0.232343	-0.276486	0.30168	0.31419	0.0741884
ENST00000380545.9	0.125923	0.298249	-0.0518109	0.152796	-0.422995	0.597413	-0.562147	-0.00524307	-0.305306	0.124624	-0.115437	-0.195456	0.541946	-0.0281286	-0.0698544	0.7334	0.0687381	0.675018	0.238518	-0.229745	-0.320095	0.6392	0.105412	0.599054	0.339695	0.643501	0.463032	0.135061	-0.262603	0.171189	0.780747	0.161219	0.293063	0.0816332	0.159406	-0.693598	-1.1592	-0.66478	-0.612174	-0.448177	-1.25337	-1.07616	-0.951736	-0.262252	-0.931114	-1.23926	-0.269519	-1.49855	-0.170128	-1.50119	-1.33089	-0.627925	-2.3023	-2.29741	-3.06176	-2.00336	-0.721921	-0.886195	-0.706739	-0.955822	-0.893232	-1.21958	-0.198581	-0.989213	-0.784734	-0.690725	-0.106002	0.317731	-0.348673	-1.03369
ENST00000542621.5	0.125923	0.298249	-0.0518109	0.152796	-0.422995	0.597413	-0.562147	-0.00524307	-0.305306	0.124624	-0.115437	-0.195456	0.541946	-0.0281286	-0.0698544	0.7334	0.0687381	0.675018	0.238518	-0.229745	-0.320095	0.6392	0.105412	0.599054	0.339695	0.643501	0.463032	0.135061	-0.262603	0.171189	0.780747	0.161219	0.293063	0.0816332	0.159406	0.45991	0.267869	0.616049	1.06035	0.619934	-0.00509663	1.10596	0.742357	0.716651	0.78967	0.373988	0.369682	0.267881	0.131249	0.423906	0.669438	0.923117	0.242908	0.179338	0.47827	0.384972	0.816207	0.460281	0.190487	0.511001	0.800565	0.552635	0.604685	0.663676	0.317779	0.759184	0.581217	0.666909	0.738704	0.632071
ENST00000388710.8	-0.0495687	0.21543	-0.0642647	0.151769	-0.433696	0.504084	-0.577877	-0.0127974	-0.333034	0.113197	-0.123772	-0.264593	0.422984	-0.0425712	-0.073562	0.73026	0.0686662	0.66859	0.235532	-0.234622	-0.402576	0.63747	0.068578	0.559064	0.337979	0.639584	0.458179	0.135029	-0.269982	0.169684	0.780518	0.160582	0.291292	0.077541	0.156173	-0.574679	-0.52721	-0.355473	-0.395533	-0.22967	-0.671444	0.0708119	-0.00126713	0.513772	-0.560751	-0.820344	-0.141927	-0.542594	-0.141999	-0.95936	-0.401863	-0.256994	-1.69978	-0.935091	-2.01824	-1.50055	-0.340598	-0.692021	-0.445096	-0.328931	-0.200883	-0.489668	-0.151428	-0.300058	-0.439009	-0.231987	-0.0309642	0.326507	-0.0762711	0.0232901
ENST00000649457.1	0.46684	0.3384	0.370232	0.458284	0.485254	0.491582	0.27021	0.245282	0.383026	0.47874	0.694301	0.432764	0.625813	0.649022	0.12793	1.2194	0.160953	0.771007	0.50126	0.152496	0.839587	1.03383	1.10334	1.05825	0.903294	0.750041	0.894856	0.079286	0.548296	0.248697	0.200428	0.50238	0.592221	0.696997	0.966204	0.860202	0.795213	0.614444	1.45712	1.12354	0.868492	1.0921	0.9703	0.852686	1.04769	0.942533	0.432728	0.960422	0.423717	1.12531	1.17205	1.29581	0.958828	1.31008	1.22629	0.977896	1.56305	0.975966	0.479964	0.595149	0.893422	1.36872	0.924125	1.27708	0.84949	1.11879	0.734844	0.885631	1.24153	0.911222
ENST00000380534.9	0.314159	0.591065	0.607484	0.806822	0.880463	0.836908	0.737333	0.418679	0.688483	0.32362	0.276465	0.786742	0.874239	0.0681286	0.126527	0.558837	0.329296	0.293116	0.460315	0.308321	0.727595	0.218688	0.654091	0.36088	0.56249	0.598962	0.310473	0.341723	0.572173	0.344177	0.304707	0.373955	0.461087	0.558761	0.30321	0.103582	-0.136124	0.112951	-0.409022	0.0716409	-0.306884	-0.327689	0.0928518	-0.282434	0.146692	0.344742	-0.00939054	0.305074	-0.0398985	0.244685	-0.175835	0.390991	-0.248934	0.411605	-0.0754788	0.234625	0.753563	0.0243912	-0.0792778	-0.137938	-0.131754	-0.0924331	-0.186498	-0.301391	0.102891	-0.251625	-0.270192	-0.0223616	-0.40947	-0.133032
ENST00000542071.2	0.465718	0.338394	0.370232	0.45828	0.485242	0.491417	0.267391	0.244709	0.382751	0.478423	0.691667	0.432757	0.625811	0.649016	0.12793	1.2194	0.160951	0.771006	0.501251	0.15249	0.839457	1.03383	1.10333	1.05824	0.903293	0.750032	0.894856	0.0792746	0.548156	0.248692	0.200427	0.50238	0.592211	0.69697	0.966204	0.103471	-0.143038	0.112125	-0.862137	0.0643231	-0.307922	-0.526549	0.0927487	-0.283374	0.146481	0.339577	-0.00948606	0.23824	-0.0399766	0.240394	-0.178275	0.390928	-0.250821	0.404331	-0.0755239	0.2345	0.753336	0.0213779	-0.0793257	-0.143287	-0.131911	-0.10296	-0.199357	-0.405321	-0.00637515	-0.313858	-0.274971	-0.0707176	-0.551998	-0.141772
ENST00000380530.1	0.432487	0.62139	0.616381	0.812633	0.882968	0.857898	0.748746	0.425231	0.694298	0.349488	0.31303	0.798975	0.875351	0.0976063	0.126598	0.560081	0.330147	0.294957	0.472318	0.311599	0.74045	0.230213	0.655003	0.361837	0.563719	0.602171	0.313456	0.345426	0.628222	0.345443	0.307134	0.381044	0.4892	0.574484	0.361195	0.282093	0.261576	0.325496	0.524976	0.674548	0.1915	0.498511	0.432632	0.574765	0.490292	0.426684	0.238482	0.403213	0.133385	0.273598	0.156164	0.752286	-0.0210285	0.13359	-0.27563	-0.0589047	0.894894	-0.0782704	0.0468331	0.415975	0.360763	0.283204	-0.253311	0.341558	0.351707	0.380831	-0.208447	-0.0509668	0.36122	0.322072
ENST00000380465.7	0.0589166	-0.420972	-0.118607	-0.0856293	-0.209202	0.0484168	0.0616945	-0.400843	-0.473815	-0.167656	0.242885	-0.0442264	-0.633495	-0.464842	-0.0689215	-0.617727	0.0965944	-0.336725	-0.0563437	-0.219518	0.805791	-0.365726	0.77374	0.668703	-0.00986039	-0.527871	0.111895	-0.0748875	-0.733945	0.0496151	-0.908757	0.174795	-0.0721527	-0.181132	-0.284787	-0.911872	-0.416859	-0.437388	-1.3795	-0.326758	0.179976	-1.55071	-0.551072	-0.904743	-1.16729	-0.126469	-0.0741905	-0.181993	0.255094	-0.589102	-0.338853	-0.882245	-0.713277	-0.389192	-0.870254	-0.427331	-0.356885	0.00444505	-0.231719	-0.697444	-0.587887	-0.612345	0.313622	-0.494271	-0.281446	-0.867738	0.236808	-0.616392	-0.611192	0.114618
ENST00000380464.7	0.0639082	-0.323246	-0.102571	-0.0780447	-0.19467	0.0509833	0.0725904	-0.382091	-0.47302	-0.165708	0.245499	0.0153561	-0.631844	-0.438596	-0.0480411	-0.598305	0.0983602	-0.329751	-0.0431208	-0.18662	0.806224	-0.355077	0.774378	0.670247	-0.00951789	-0.27263	0.11457	-0.0743369	-0.723623	0.069328	-0.805617	0.17695	-0.00618768	-0.171921	-0.277733	-0.0403971	-0.196539	-0.360769	-1.20243	-0.399897	-0.24042	-1.51748	-0.329333	-0.594746	-0.287157	-0.445156	-0.0398624	-0.544224	-0.119664	-0.659832	-0.380316	-0.00585744	-0.21343	-0.247021	-0.422977	-0.0207397	-0.0030211	-0.00560664	-0.249663	-0.300983	-0.310836	-0.241019	0.344014	-0.479126	-0.121094	-0.761456	0.244784	-0.582348	-0.603601	0.121131
ENST00000340967.3	-0.300807	-0.576605	-0.20517	-0.488013	-0.739227	-0.794269	0.0636578	0.058069	-0.358758	-0.194762	-0.0052091	-0.869653	-0.497524	-0.292993	-0.134024	-0.86781	-0.370683	-0.464912	-0.725492	-0.0685819	0.176029	-0.591628	0.398002	-0.315245	-0.972575	0.0446419	-0.667308	-0.37518	-0.862084	-0.121615	-0.0903651	-0.69547	-0.679364	-0.72049	-0.739182	0.582413	0.478366	0.419816	0.539346	0.402037	0.399884	0.713567	0.381317	0.40126	0.697536	0.454381	0.285754	0.50202	0.148844	0.668555	0.857212	0.696794	0.570886	0.687068	0.630259	0.378592	0.494726	0.759891	0.136771	0.317013	0.678425	0.711981	0.816935	0.802552	0.362657	0.543685	0.624174	0.725132	0.506359	0.433368
ENST00000341998.6	-0.291379	-0.66097	-0.207346	-0.435736	-0.0852525	-0.116044	-1.58732	0.126715	0.741001	0.404424	0.0259927	-0.501019	0.390256	-0.0277524	-0.0953217	0.143109	-0.00420605	-0.00562595	0.242386	-0.118495	-0.507255	0.643784	-0.737025	0.290987	0.584051	-0.258786	0.296626	-0.385286	-0.0492195	0.0697238	-0.304009	-0.49893	-0.212136	0.0827864	0.306429	0.860971	0.845528	0.738953	1.18689	1.10853	1.22577	1.03219	1.01856	0.762114	1.13181	1.14157	0.547587	0.952865	0.313474	1.284	1.27938	1.45225	1.03239	1.3797	1.36769	1.0909	1.53342	1.15325	0.548408	0.604329	1.01326	1.52895	1.15247	1.24382	0.783041	1.19152	0.873989	0.919854	1.13843	0.998729
ENST00000286344.3	-0.291379	-0.66097	-0.207346	-0.435736	-0.0852525	-0.116044	-1.58732	0.126715	0.741001	0.404424	0.0259927	-0.501019	0.390256	-0.0277524	-0.0953217	0.143109	-0.00420605	-0.00562595	0.242386	-0.118495	-0.507255	0.643784	-0.737025	0.290987	0.584051	-0.258786	0.296626	-0.385286	-0.0492195	0.0697238	-0.304009	-0.49893	-0.212136	0.0827864	0.306429	-0.589544	-0.135893	-0.231464	-0.529218	-1.00345	-0.620242	-0.45424	-0.722443	-0.499047	-0.527354	-1.34246	-0.525081	-0.339095	-0.178886	-1.05354	-0.849011	-0.273059	-1.34615	-1.11377	-1.66237	-1.1053	-1.09778	-1.09715	0.167694	0.259092	0.0348532	-0.768813	-1.27142	0.0907003	-0.164927	-0.118213	-0.755654	-0.865044	-0.587401	-0.293426
ENST00000380338.9	0.313278	0.573767	0.40104	1.07293	-0.0559407	0.878038	0.827526	0.713142	0.662417	0.245411	0.515659	0.160744	0.657688	0.178394	0.040051	0.655702	-0.194753	0.491865	0.40639	0.136757	0.540071	0.390973	0.892929	0.734533	0.847932	0.632464	0.810783	0.304394	1.11564	0.18438	0.217151	0.215299	0.569655	0.39466	0.647765	0.685794	0.624065	0.514041	0.851785	0.841774	1.02769	0.639371	0.845698	0.67955	0.740638	1.01494	0.413253	0.810176	0.238846	1.06802	1.07484	1.08419	1.1138	1.31452	1.49924	1.1825	1.517	1.11455	0.264796	0.260384	0.763601	1.25689	1.15159	1.04374	0.547447	0.923753	0.799066	0.703388	0.87459	0.911037
ENST00000629733.3	0.579706	-0.437478	-0.10894	-0.196239	-0.0809854	0.706283	-0.560538	0.686905	0.761708	0.673794	0.690675	0.0155249	0.347572	0.279813	0.0174511	0.422738	0.0421391	0.72815	0.00849666	0.0353001	0.950548	0.141422	1.09691	0.909353	0.585085	0.458305	0.688714	-0.0670923	1.274	-0.24944	-0.267205	0.6319	-0.244403	0.199284	0.0923666	0.308758	0.429986	0.123481	0.408321	0.352922	0.302959	0.0604592	0.612547	0.450995	0.320117	0.58883	0.0881571	0.480385	0.154853	0.728185	0.395691	0.790705	0.781969	0.528898	1.17033	0.911441	1.13119	0.785321	0.114901	0.16706	0.414854	0.512361	0.701873	0.346515	0.312723	0.451972	0.34463	0.237884	0.351622	0.244827
ENST00000380249.5	0.716171	0.389177	0.688459	0.135557	-0.0448243	1.47368	0.401919	0.391113	0.4591	0.815846	0.679996	0.254101	0.497934	0.741127	0.109668	0.639348	0.076312	1.04674	0.523594	0.431103	0.647449	0.560143	0.938302	1.31513	0.749771	0.618925	1.03868	0.222878	1.38362	0.563668	0.480079	0.0562814	0.493262	0.536637	0.8387	-0.372634	0.1004	-0.131909	-0.0812445	-0.349016	-0.240919	-0.412248	-0.433001	-0.111395	-0.6541	-0.527486	-0.133744	-0.094624	-0.0397343	-0.223284	-0.320323	-0.605357	0.15468	-0.265039	-0.047502	0.142418	-0.281439	-0.119137	-0.182528	-0.0525683	-0.0146034	-0.0986659	-0.584386	-0.079043	0.104226	-0.169662	-0.424383	-0.364822	-0.319965	0.103116
ENST00000338382.10	-1.08369	-1.15416	-0.0469554	-0.984442	-0.835681	0.216079	-1.4786	-0.61442	-0.358918	-0.236107	-0.910501	-0.256177	-0.169368	-0.193213	-0.0950567	0.120675	-0.042052	0.00656351	-0.297113	0.306046	-1.23315	0.375946	-1.49309	-1.3951	0.17491	-1.85154	-0.315391	0.0695554	1.09038	-0.366768	-1.04949	-0.521189	-0.281351	-0.0118702	0.734458	-0.372634	0.1004	-0.131909	-0.0812445	-0.349016	-0.240919	-0.412248	-0.433001	-0.111395	-0.6541	-0.527486	-0.133744	-0.094624	-0.0397343	-0.223284	-0.320323	-0.605357	0.15468	-0.265039	-0.047502	0.142418	-0.281439	-0.119137	-0.182528	-0.0525683	-0.0146034	-0.0986659	-0.584386	-0.079043	0.104226	-0.169662	-0.424383	-0.364822	-0.319965	0.103116
ENST00000603648.1	0.73099	-0.0213003	-0.324513	-0.99592	-0.329175	-0.025796	-0.415063	0.0524588	0.354952	0.0119372	0.0819644	-0.0216863	0.275903	0.0548824	0.000993241	-0.127455	-0.17954	-0.313137	-0.339643	0.0927301	0.221808	0.139317	0.594664	-0.0563096	0.365177	0.533061	-0.334978	-0.0826774	-0.140268	-0.265338	0.453679	-0.351415	-0.346367	0.0342768	-0.167482	-0.162226	-0.014657	0.0597883	-1.48019	-0.239972	-0.110997	-0.889938	-0.11211	-0.298598	-0.0914911	0.0393547	-0.0651977	0.0212869	-0.0955281	0.262683	-0.466247	-0.095561	-0.0101444	-0.16727	-0.407512	-0.292628	-0.594306	-0.375031	0.171241	-0.0589856	0.0727999	0.0976333	-0.52358	-0.626844	-0.231977	-0.73853	-0.117352	-0.497797	-0.766212	-0.574635
ENST00000495827.3	-0.24475	-0.339331	-0.842762	-0.700242	0.00186949	-0.705742	0.133181	-0.82093	-0.585807	-0.440347	0.0696259	-0.607622	-1.16228	-0.402495	-0.0776638	-0.897187	-0.326393	-0.782554	-1.06823	-0.253453	-0.0532384	-0.796186	-0.96353	-1.33322	-0.769905	-1.57333	-0.959643	-0.454208	-1.21644	-0.375681	-1.86229	-0.991601	-0.452822	0.105788	-1.26436	0.853305	0.692684	0.49962	1.12402	0.875746	0.959087	0.633285	0.876567	0.827233	0.959633	1.13241	0.486678	0.967399	0.189557	1.17659	1.22783	1.36047	1.17445	1.51148	1.3825	1.0716	1.50845	1.11837	0.380319	0.365823	0.957943	1.43319	1.12861	1.19132	0.723062	0.975922	0.871406	0.71783	0.951154	0.906776
ENST00000380232.4	0.147433	-0.77688	-0.674464	-1.25664	0.304394	0.0089677	-0.980071	0.372584	-0.0186449	-0.235186	0.0415532	-0.355639	0.0728618	0.224532	0.0193443	-0.310452	-0.0981463	-0.239135	0.709864	0.222228	0.31188	-0.298596	-0.026359	0.0385335	-0.242776	0.740183	-0.880899	-0.385238	0.0617553	-0.0209856	-0.18432	-0.0674242	-0.543658	-0.0055072	-0.756141	-0.889575	-0.609044	-0.141355	-1.17731	-0.62043	-0.43085	-1.26958	-0.483501	-0.581459	-0.927234	-0.305733	-0.202383	-0.267505	-0.126739	-0.0780242	-0.598581	-0.621232	-0.210095	-0.127801	0.375586	0.376249	-0.362815	-0.144564	-0.302546	-0.241669	-0.584264	-0.584837	-0.686998	-0.745694	-0.479122	-0.265701	-0.752792	-0.775527	-0.617032	-0.859176
ENST00000380229.4	0.31628	-0.113962	0.739744	-0.138024	-0.211762	1.0456	-0.907995	0.393106	0.381192	0.61647	0.610509	0.209029	1.1271	0.352247	0.212904	1.04283	-0.0301453	0.643159	0.879219	0.216207	0.492717	0.769211	0.577648	0.740192	1.35496	0.95874	0.868299	0.341378	1.52845	0.371461	0.600596	0.890882	0.225778	0.669828	1.0425	-0.140747	-0.0186041	-0.538972	-1.89475	-0.694535	0.246683	-1.38679	-0.351651	-0.41862	-0.441036	-0.0960973	-0.126478	-0.0644513	-0.00423732	0.0121844	-0.327227	-0.364049	-0.0422241	0.476542	0.155028	0.483284	-0.0468145	-0.0628972	0.328008	-0.40408	-0.15648	-0.140385	-0.466489	-1.38094	-0.289158	-0.857348	-0.690742	-0.145257	-1.31835	-0.603786
ENST00000380225.1	-0.186614	-1.53448	-1.0251	-1.99103	-0.612628	-0.0310653	-1.66514	0.352472	0.803995	-0.032382	0.138394	-0.920321	0.218029	-0.0883311	0.0370556	-0.284503	-0.412858	0.135374	0.0698895	-0.0169135	-0.457342	0.329277	-0.322248	-0.536593	-0.33666	-1.09193	-0.699658	-0.460332	-0.452903	-0.30265	-1.56655	-0.390594	-0.900684	-0.0755896	-1.10538	-0.196274	-0.285179	-0.53167	-1.07443	-0.318564	0.240279	-1.0071	0.0695679	0.492004	-0.375356	0.0496062	0.098478	0.0267336	-0.168409	0.0500615	-0.3231	-0.287241	0.225922	0.436581	0.391933	0.497213	-0.305909	-0.119911	-0.331015	0.0947962	-0.257716	-0.187942	0.0337324	-0.415945	-0.392397	-0.331005	-0.0351173	-0.43129	-0.535595	-0.310766
ENST00000421715.2	-0.117092	-0.660553	-0.202537	-0.591276	-0.120636	0.902509	-1.04451	0.558606	0.851208	0.54272	0.119355	-0.138943	0.625718	0.377194	0.0865105	0.500152	0.113584	0.792133	0.802904	0.519791	0.188873	0.566968	0.571368	0.403321	1.19392	-0.32526	0.227033	-0.0141749	0.320752	0.240454	0.0109773	0.725572	-0.163966	0.513032	0.583171	-0.379032	-0.00856947	-0.362646	-1.27491	0.0457601	-0.0470946	-1.15337	-0.147872	-0.0418076	-0.573356	-0.442681	0.0677237	0.0615871	-0.136679	0.0194032	-0.693718	-0.656192	0.0277679	0.078824	0.346428	0.350954	-0.805625	-0.288649	-0.392989	-0.116003	-0.341845	-0.509542	-0.390863	-0.661154	-0.474074	-0.783923	0.209033	-0.933668	-0.769895	-1.01419
ENST00000239347.3	-0.459559	-1.35895	-1.28366	-2.12642	-0.907063	0.264987	-1.46037	-0.558004	0.138344	-0.0757587	-0.124798	-1.01727	0.770668	-0.201524	-0.0993981	-0.19032	-0.422144	-0.293648	0.281231	0.253825	-0.362005	0.216806	0.40332	-0.172881	0.210626	-0.798233	-0.454106	-0.514493	-0.290141	-0.43838	-0.53707	-0.0204082	-1.19689	-0.131668	-0.936362	-0.421692	-1.02022	-0.666038	-2.26177	-0.666824	-0.34354	-2.34706	-0.312546	-0.0534195	-0.662347	-0.776331	0.00941448	-0.0368179	-0.222727	0.0106072	-1.36213	-0.880189	-0.642405	-0.71031	-1.09233	-0.811364	-1.02587	-1.27197	-0.411398	-0.186058	-0.964474	-1.18768	-1.70875	-1.26368	-0.722361	-1.35531	-1.33072	-1.27988	-1.2533	-1.24861
ENST00000357374.2	-0.264792	-1.83845	-0.993213	-2.10036	-0.855153	0.483084	-1.78793	0.319417	0.792889	0.441114	0.040749	-1.11945	0.21473	-0.0866742	-0.114827	-0.309369	-0.418062	0.17107	0.0366216	0.100095	-0.100603	0.32102	0.432472	-0.128004	-0.354907	-0.992187	-0.56566	-0.399671	-0.531493	-0.255921	-1.22332	-0.527419	-1.01881	-0.121955	-1.15668	-0.120007	-0.37347	-0.497366	-1.35698	0.418952	0.179808	-0.652124	-0.071452	-0.24682	-0.449927	-0.299578	0.0920568	0.0174403	-0.042382	0.0288861	-0.48217	-0.623565	0.145679	0.462515	0.266088	0.394301	-0.754292	0.0518981	-0.368444	-0.126213	-0.332519	-0.359588	-0.133332	-1.06509	-0.450454	-0.823067	-0.323166	-0.763965	-1.03281	-0.520899
ENST00000380216.1	-2.21154	-3.37715	-3.4747	-3.32108	-1.78054	-1.80248	-3.1061	-2.14686	-1.22871	-2.47073	-2.62396	-2.74381	-1.63281	-0.981639	-0.367188	-1.42311	-0.612678	-1.56567	-2.86719	-0.767434	-2.12603	-1.5689	-1.81665	-1.81914	-1.84782	-3.61915	-2.36284	-1.01842	-2.88696	-1.79816	-2.53242	-1.67235	-3.93835	-3.19585	-2.34467	-0.16141	-0.206796	-0.57394	-1.1886	-0.376706	0.171942	-1.18289	0.0597619	0.11952	-0.409741	-0.250742	-0.012023	0.036968	-0.146296	0.0353873	-0.00102032	-0.367429	0.0216518	0.29837	0.151691	0.337661	-0.774552	-0.0842222	-0.35544	-0.0908292	-0.323176	-0.329637	-0.325396	-0.454323	-0.37605	-0.486879	-0.157067	-0.49053	-0.711529	-0.48821
ENST00000413767.2	-0.277905	-1.94518	-1.00716	-2.03192	-0.712033	-0.0526366	-1.69055	0.456518	0.798475	0.0282764	0.164416	-0.952207	0.131243	-0.0942474	-0.0968891	-0.285023	-0.39843	0.613606	-0.00768424	0.0964402	-0.284188	-0.0326921	-0.406522	-0.570159	-0.238658	-1.63781	-0.520104	-0.379831	-0.42839	-0.2925	-1.6105	-0.465541	-0.931636	-0.487637	-0.831193	-0.130466	-0.454078	-0.557877	-1.31735	-0.169561	0.184963	-0.87463	-0.0620134	0.00841128	-0.520259	-0.327178	0.0843401	0.0340473	-0.15716	-0.00294825	-0.38904	-0.602099	0.24832	0.497186	0.552588	0.388273	-0.802839	0.0396896	-0.3446	-0.0930714	-0.333494	-0.322565	-0.147711	-0.852525	-0.221013	-0.797199	-0.300932	-0.73278	-0.861627	-0.505772
ENST00000380222.4	-0.264169	-0.599695	-0.606467	-1.53844	-0.430169	-0.199048	-0.974005	0.65885	0.36716	0.453487	0.231006	-0.73114	0.110263	0.0369233	-0.0724345	0.281033	-0.294302	0.270522	-0.616696	-0.222137	-0.314136	-0.015816	-0.479421	-0.403438	1.04184	-0.391689	-0.118683	-0.0413524	0.251712	-0.555923	0.128351	0.170943	-0.61866	-0.253335	0.179703	-0.0655629	-0.372951	-0.506584	-1.18381	-0.341946	0.188459	-1.19164	-0.0536382	0.120076	-0.345054	-0.271076	0.13983	0.0660395	-0.139802	0.0120543	-0.419759	-0.47886	0.23149	0.317761	0.448771	0.374252	-0.633756	-0.0399844	-0.35753	-0.0824623	-0.320429	-0.326567	-0.194386	-0.443472	-0.433569	-0.486103	-0.140153	-0.730085	-0.73494	-0.486624
ENST00000610521.2	-0.636848	-1.51041	-0.508232	-1.27001	-0.615994	-0.436697	-1.13459	0.652555	0.33534	-0.145865	-0.0150021	-0.687279	0.186672	-0.209573	-0.084747	-0.268657	-0.0595025	0.264463	-0.751874	-0.135913	-0.71307	-0.33608	-1.20346	-0.606395	-0.158048	-1.54749	-0.454183	-0.0333005	0.129793	-0.718334	-1.23295	0.0888306	-0.457506	-0.654085	-0.432434	-0.283236	-0.365567	0.00574882	-1.44623	-0.715305	0.224291	-1.44199	0.144659	0.393394	-0.437472	0.130869	-0.077034	0.288882	-0.0332847	0.234796	-0.467556	-0.48408	-0.0695979	0.386612	-0.0689624	0.390736	-0.368152	0.0331073	-0.0914921	-0.207509	-0.325431	-0.268737	-0.00244905	-1.19417	-0.469842	-0.634091	-0.497572	-0.334548	-1.14344	-0.969017
ENST00000380210.1	0.397393	0.140557	0.760498	0.277898	0.172976	1.67172	-0.681522	0.86418	0.984052	0.762255	0.621916	0.35691	1.37455	0.697036	0.171976	1.50396	0.482468	1.0835	1.24295	0.186906	1.1206	1.25596	1.61301	1.33329	1.51696	0.763902	0.932066	0.207285	1.95747	0.609241	1.00656	0.474091	0.604687	1.11268	1.11003	-0.276934	0.231234	-0.226705	-0.775986	0.591243	0.307882	-0.752974	0.122805	0.490842	-0.070891	0.298744	0.0695581	0.155162	0.0141741	0.222792	-0.141649	0.0457982	0.199415	0.283602	0.474081	0.583192	0.137676	0.0281482	0.358497	-0.105408	0.0749082	0.147901	0.127193	0.0204516	-0.182623	0.0412245	0.231329	-0.51203	-0.326851	-0.0869917
ENST00000259555.5	-0.566033	-1.26464	-0.494777	-1.02321	-0.466722	-0.31571	-1.39135	0.729538	0.478128	0.209534	-0.278239	-0.424842	0.369653	-0.0383192	-0.0549265	-0.146796	-0.281336	0.111695	-0.52737	-0.222331	-0.740745	-0.064267	-1.28301	-0.698062	0.211156	-1.46673	-0.0310488	-0.0352258	-0.00342427	-0.368751	-0.842169	-0.277044	-0.337016	-0.396361	0.601149	-0.912536	0.0442459	-0.507825	-1.72983	0.529838	-1.16395	-1.92058	-0.601699	-0.446163	-0.883561	-1.39256	-0.246485	-0.476423	-0.0464383	-0.900264	-2.01666	-0.410046	-0.992466	-1.79715	-2.18545	-1.91573	-1.61427	-1.97194	0.17602	-0.216634	-0.0325476	-1.1368	-2.85311	-2.4727	-1.28668	-1.31359	-2.15975	-2.00701	-1.63233	-0.718505
ENST00000449498.2	-0.756219	-1.47373	-0.552641	-1.46898	-0.931948	-0.482045	-1.26053	0.262903	0.346166	0.0483332	-0.243314	-0.891982	0.248175	-0.198889	-0.141358	-0.400251	-0.0592738	0.037525	-0.463845	-0.0516012	-0.515195	0.322016	-0.993873	-1.06726	-0.0619993	-2.10199	-0.65218	0.175423	-0.149265	-0.570804	-0.924149	-0.698722	-0.569001	-0.308009	-0.168793	-2.3273	-1.73905	-1.50007	-3.48414	-2.97286	-2.69699	-2.88209	-3.02493	-2.22048	-2.78407	-3.32547	-1.18179	-2.49336	-0.79493	-2.1667	-3.52287	-3.87566	-2.79474	-3.72723	-3.4644	-2.57342	-5.02956	-2.91824	-1.2602	-1.26368	-2.71303	-3.63524	-3.52465	-3.70694	-2.53422	-2.60284	-2.9216	-2.49726	-3.14316	-3.51164
ENST00000610660.1	0.676914	0.64121	0.802257	0.436046	0.111542	1.90788	-0.277396	0.794191	0.675366	0.739793	0.440518	0.484602	1.47374	0.552979	0.204238	1.60819	0.131882	1.11703	1.45691	0.329469	1.23729	1.44303	1.7433	1.54458	1.65994	1.55035	1.24569	0.453888	1.61115	0.509607	1.04432	0.581208	0.852402	1.28784	1.04298	-2.3273	-1.73905	-1.50007	-3.48414	-2.97286	-2.69699	-2.88209	-3.02493	-2.22048	-2.78407	-3.32547	-1.18179	-2.49336	-0.79493	-2.1667	-3.52287	-3.87566	-2.79474	-3.72723	-3.4644	-2.57342	-5.02956	-2.91824	-1.2602	-1.26368	-2.71303	-3.63524	-3.52465	-3.70694	-2.53422	-2.60284	-2.9216	-2.49726	-3.14316	-3.51164
ENST00000380206.4	-0.169884	-1.10696	-0.453904	-1.17291	-0.598922	-0.242757	-1.10642	0.598465	0.898829	0.152871	-0.0990943	-0.870717	-0.101315	0.0806091	-0.116421	-0.170228	-0.318664	0.140379	-0.114244	-0.0215203	-0.211958	0.153169	-0.345914	0.129563	0.113034	-0.853673	-0.430725	-0.0359447	-0.155578	0.0453107	-1.01929	0.117932	-0.388755	-0.430217	0.566786	-0.217682	-0.221552	-0.321389	-0.752897	-0.0903793	0.107678	-1.06666	0.291414	0.0308336	-0.310798	0.379974	-0.00346199	0.196503	-0.108183	0.214115	-0.252355	-0.279301	0.229523	0.362922	0.441703	0.430598	-0.0889412	0.36908	0.333376	-0.201	-0.229129	-0.0064552	0.264839	-0.207342	-0.235224	-0.0347689	-0.336734	-0.412138	-0.764283	-0.532364
ENST00000380205.2	-0.453178	-1.36256	-0.491893	-1.26176	-0.397169	-0.0641677	-1.18021	0.76907	0.888337	0.501546	-0.411912	-0.642802	-0.0514007	-0.0968788	-0.0422752	-0.0780375	-0.0570786	-0.0285429	-0.425684	0.0250001	-0.747917	0.194514	-1.22313	-0.692396	-0.192352	-1.54541	-0.141235	0.139525	0.303322	-0.732306	-1.17006	0.141933	-0.585391	-0.43445	-0.824926	-0.320691	-0.181155	0.00578149	-0.603938	-0.0637765	0.230804	-0.954553	0.155981	0.300284	-0.120589	-0.0170358	0.145851	0.109767	-0.110291	0.068946	0.0511175	-0.0240542	-0.033536	0.329364	0.137241	0.485059	0.278798	0.126015	-0.26026	-0.136714	-0.129017	-0.204956	-0.111535	-0.280612	0.071891	-0.451986	0.0368224	0.0723465	-0.528315	-0.159502
ENST00000276927.3	-0.582194	-1.39249	-0.407754	-1.35715	-0.72373	-0.333347	-1.06324	0.176428	0.264976	0.0860034	-0.228357	-0.727378	0.289113	0.0790163	-0.133353	-0.255333	0.0884403	0.0373129	-0.244231	-0.0574697	-0.413425	0.511349	-0.807564	-0.574091	0.0355085	-1.42127	-0.548876	0.140401	-0.149178	-0.363809	-0.685505	-0.355497	-0.662976	-0.121564	-0.098988	-0.435684	-0.35665	-0.683203	-2.34852	-0.55386	0.153496	-1.35156	-0.406595	-0.132681	-0.654655	0.244554	0.0482023	-0.091597	-0.196375	-0.557204	-0.564745	-0.20585	-0.288111	-0.0877682	0.178067	0.229284	-0.402353	-0.129214	-0.194195	-0.161108	-0.644211	-0.44819	-0.294098	-1.62614	-0.725013	-0.82494	-0.446055	-0.658864	-1.67603	-0.98097
ENST00000448696.4	0.713453	0.510307	0.894771	0.528777	0.238892	1.71666	-0.555585	0.640771	0.920817	0.627704	0.579583	0.462106	1.42817	0.555663	0.221661	1.48855	0.18277	0.85636	1.33653	0.462283	0.859738	1.18146	1.43809	1.38303	1.5324	1.2561	1.33436	0.872802	1.31427	0.732753	0.937277	0.921622	0.609895	1.23558	1.00467	-0.522623	-0.403243	-0.241463	0.166184	-0.316855	0.423829	-1.4114	-0.722361	-0.581638	-0.644427	-0.305637	-0.267241	-0.195621	-0.169221	-0.418967	-0.477536	-0.312944	-0.323788	-0.0580876	0.00175119	0.31335	-0.7268	0.0607258	-0.270748	-0.293034	-0.472858	-0.269399	0.315288	-0.801424	-0.343045	-0.744606	-0.0372065	-0.251824	-0.627336	-0.712203
ENST00000460874.6	0.388879	0.137552	0.094081	0.012949	0.00824447	-0.0483628	0.605008	0.0516285	0.694153	0.158788	0.875255	0.0929884	-0.416802	-0.023644	-0.0195325	-0.34816	0.0516473	-0.193844	0.0466986	0.243397	0.606149	-0.112586	-0.0609957	0.692004	-0.418301	0.240957	0.348175	0.00132118	0.441066	0.0257514	0.212059	-0.124792	0.249275	-0.0498495	-0.13803	-0.281645	-0.0592182	0.105383	-0.534864	0.0573151	-0.17137	-0.777527	-0.0950596	-0.1718	-0.246034	0.0974705	-0.177011	-0.0515443	0.0230367	0.0393571	-0.0468191	0.125612	-0.530184	0.134963	-0.563839	-0.516922	0.746103	-0.12572	-0.193867	0.194794	0.0197152	0.0779454	0.33131	-0.160895	0.019161	0.134197	0.275204	-0.0526209	-0.288376	0.262753
ENST00000580718.1	0.262117	-0.600984	-1.02393	-0.895661	-0.418864	-0.173581	-0.0473778	-0.300548	-0.177022	-0.0400853	0.782187	-0.621341	-0.582416	-0.318749	-0.0807695	-0.795355	-0.437511	-0.658619	-0.564718	0.2185	0.568154	-0.280931	-0.110041	0.668101	-0.918718	0.03249	-0.594071	-0.221636	-0.187204	-0.149076	-0.153804	-0.498325	-1.02548	-0.673441	-0.818561	-0.0147534	0.07991	0.131425	0.233111	0.152381	0.000386724	-0.552384	-0.0655109	-0.14261	0.193353	0.244913	-0.0218222	0.00733122	0.0549395	0.191901	0.10425	0.191304	-0.0758312	0.212834	-0.33123	-0.248524	0.851237	-0.0173291	-0.163722	0.19789	0.255458	0.357102	0.399457	0.179575	0.185255	0.222522	0.301824	0.378471	0.0762596	0.348175
ENST00000404796.3	0.274242	-0.475493	-0.839687	-0.799974	-0.400209	-0.144881	0.137928	-0.283202	-0.170334	-0.0147757	0.795898	-0.582581	-0.566793	-0.121631	-0.0695856	-0.759381	-0.111009	-0.482924	-0.0849633	0.224967	0.571486	-0.264602	-0.108038	0.689142	-0.896635	0.154984	-0.411747	-0.217973	-0.0624663	-0.106747	0.134157	-0.229026	-0.725583	-0.506041	-0.333236	-0.966583	-0.900415	-1.2709	-1.8822	-1.22427	-1.07536	-1.08072	-1.5997	-0.883564	-1.01159	-2.563	-0.502575	-1.29201	-0.309652	-2.41457	0.224187	-1.16535	-0.30872	-1.48426	-0.714439	-0.496329	-3.59562	-0.37897	-0.852128	-0.558529	-1.05534	-1.73779	-0.111042	-1.46066	-0.640764	-1.47956	-0.117233	0.277011	-1.66631	-2.06119
ENST00000304494.10	-1.12452	0.162849	-0.207308	-0.114637	-0.141507	-1.64128	0.224923	-0.208371	-0.887847	-1.18983	-2.17408	-0.388759	-1.27793	-0.876571	-0.135168	-1.16313	-0.448808	-0.532428	-0.549774	-0.270406	-2.05464	-1.18318	-1.80241	-1.68584	-0.94921	-1.56	-1.2436	0.151344	-0.862535	-0.339937	-1.29681	-0.396345	-0.0553807	-1.36163	-0.154352	-0.03946	-0.142987	0.0820284	-0.769259	0.0608381	0.258186	0.0595268	0.111417	0.148814	0.132816	0.408312	0.0278744	-0.0670403	-0.157596	-0.384807	-0.102971	0.160997	0.104281	-0.0255591	0.285277	-0.228578	0.53864	0.0485828	-0.134697	-0.210237	-0.197264	-0.161207	-0.0479363	0.112569	-0.526875	-0.325967	-0.0850654	0.291677	-0.295449	0.238586
ENST00000579755.2	-0.444013	-0.374237	-0.352413	-0.0915089	-0.0294951	-1.35075	0.0260997	-0.27077	-0.838766	-0.588336	-1.0518	-0.384473	0.239889	-0.452932	-0.0223483	-0.476506	-0.179215	-0.774348	-0.865817	-0.348344	-1.22616	-0.773729	-1.2837	-0.605823	-0.758362	-0.602042	-1.09986	-0.451786	-1.23434	-0.111463	-1.07967	-0.163195	-0.0806848	-0.897954	-0.484549	0.0105745	-0.0809746	0.102695	-0.454552	0.099958	0.266093	1.06139	0.272554	0.366394	0.19152	0.412264	0.0581304	-0.054667	-0.114667	-0.357061	-0.046919	0.175194	0.104956	-0.00955933	0.285439	-0.228269	0.544324	0.0548928	-0.0930392	-0.153415	-0.146424	-0.116751	-0.0433419	0.145545	-0.409418	-0.242523	-0.0818409	0.298641	-0.099336	0.27093
ENST00000579122.1	-1.12272	0.168433	-0.196197	-0.0484353	-0.139477	-1.62295	0.226107	-0.208161	-0.887626	-1.15628	-2.15616	-0.345489	-1.1901	-0.8764	-0.135126	-1.16051	-0.448511	-0.532217	-0.521587	-0.270366	-2.05243	-1.07354	-1.80177	-1.68437	-0.759427	-1.53222	-1.19782	0.151674	-0.861763	-0.331136	-1.1914	-0.387153	-0.0448521	-1.13105	-0.0168944	-0.137083	-0.329776	-0.656039	-1.73705	-0.515746	0.236922	-0.593909	-0.0274318	-0.220399	0.0391397	0.0463407	-0.122379	-0.236384	-0.243556	-0.885619	-0.298336	-0.627797	-0.101895	-0.498755	0.167742	-0.398816	0.325707	-0.587222	-0.606483	-0.710321	-0.63074	-0.45069	-1.44736	-1.27754	-0.749231	-0.775587	-1.38891	-0.460644	-0.876515	-0.0180479
ENST00000578845.2	0.530831	0.487085	-0.348222	-0.190233	-0.281741	0.715592	-0.236675	-0.295231	0.102698	-0.112123	0.626134	-0.0694594	0.141552	-0.0601584	-0.0237649	0.0362191	-0.122112	-0.14371	0.191413	-0.0775051	0.563258	0.157243	0.147891	0.322747	-0.279752	1.01749	-0.191017	0.140554	0.523238	-0.0819613	1.18578	0.0893898	-0.183541	-0.0390224	-0.228623	-0.136289	-0.329202	-0.536881	-1.48298	-0.57284	0.236953	-0.536491	0.0217232	-0.198989	0.0525182	0.047145	-0.119458	-0.253277	-0.183058	-0.840113	-0.300246	-0.634306	-0.101856	-0.502641	0.167781	-0.398718	0.170086	-0.583393	-0.591887	-0.709514	-0.432247	-0.452775	-1.41089	-1.01948	-0.765253	-0.694973	-1.14814	-0.451239	-0.652669	0.0616191
ENST00000530628.2	-0.356329	-0.136404	0.186179	0.128071	-0.0207329	-1.0541	0.102699	-0.240581	-0.463971	-0.536972	-0.64681	-0.336679	0.240994	-0.223876	-0.00370926	-0.448824	-0.150904	-0.630572	-0.636918	-0.165054	-1	-0.727502	-1.2558	-0.579876	-0.718183	-0.36326	-0.562914	-0.195536	-0.880081	0.141818	-0.171862	-0.145589	0.164851	-0.60788	-0.439027	-0.0846894	-0.238576	-0.482956	-1.30057	-0.501605	0.239491	-0.222738	0.0430804	-0.143072	0.103724	0.0303742	-0.119085	-0.231905	-0.174114	-0.826198	-0.27489	-0.221777	-0.101306	-0.484009	0.168561	-0.397628	-0.0140209	-0.575532	-0.21356	-0.675433	-0.0484564	-0.474417	-1.3442	-0.943706	-0.573914	-0.663127	-1.07392	-0.446199	-0.5479	0.0768466
ENST00000498124.1	-1.11449	0.359345	0.163155	0.242457	-0.124422	-1.60684	0.243821	-0.206694	-0.885958	-1.14735	-2.15262	-0.0203645	-1.15102	-0.874974	-0.130667	-1.12259	-0.374373	-0.529798	-0.326048	-0.26974	-2.04992	-0.956244	-1.79282	-1.64691	-0.720003	-1.30532	-0.980393	0.153513	-0.82829	-0.133137	-0.662395	-0.0780327	0.252151	-0.89636	0.278205	-0.0812913	-0.0971048	-0.210865	-0.143397	-0.372294	-0.025131	0.606821	0.0981284	-0.10416	0.0934185	-0.408623	-0.215107	-0.2778	-0.155103	-0.546439	-0.246429	-0.339646	-0.578378	-0.467991	-0.916271	-0.0914893	0.0330913	-0.566309	-0.390044	-0.218202	-0.187286	-0.434175	-1.19402	-0.64576	-0.403548	-0.187576	-1.02167	-0.104078	-0.0793186	0.12226
ENST00000498628.6	0.6591	0.859556	0.767924	0.932926	0.735762	1.26302	0.910887	0.515928	0.329098	0.751321	0.640852	0.602344	1.12226	0.448939	0.123814	1.31231	0.241527	0.759436	0.938777	0.0725906	1.20054	0.751528	1.5637	1.43082	1.13908	0.735001	0.850571	0.199085	1.21471	0.375326	0.463475	0.634428	0.689739	0.734028	0.658068	-0.678971	-0.416066	-0.551546	-1.49312	-0.794487	-0.759152	-0.575602	0.0104573	-0.217976	-0.401336	-0.883417	-0.278691	-0.367262	-0.23311	-1.20519	-0.532935	-0.82723	-0.870108	-1.04579	-1.17792	-0.726323	-0.563048	-0.894519	-0.657784	-0.892625	-0.467159	-0.830015	-1.8698	-1.26772	-1.13046	-0.755497	-1.24111	-0.518603	-0.682635	0.0306207
ENST00000494262.5	0.717315	0.969211	1.02502	1.33845	0.754966	1.27995	0.945326	0.856156	0.373752	0.808033	0.786727	0.678972	1.03148	0.488042	0.124294	1.1588	0.252041	0.756576	1.06512	0.162614	1.20965	0.75665	1.56537	1.43791	0.892982	1.00609	0.891566	0.210318	1.11565	0.559065	0.540171	0.65424	0.869346	0.770304	0.64188	-1.68363	-1.16732	-0.692491	-1.84882	-1.62482	-1.13011	-1.35719	-0.520811	-0.256343	-2.04768	-1.24965	-0.341536	-0.440468	-0.249525	-1.54875	-1.44462	-1.67134	-2.43415	-1.68779	-3.00799	-1.89313	-1.39076	-2.36909	-0.865334	-1.02723	-0.723876	-1.329	-2.8845	-1.58352	-1.35148	-1.0176	-1.48329	-0.692974	-1.28094	-0.0652657
ENST00000479692.2	-1.86743	-1.70199	-0.99551	-1.06047	-1.06263	-1.43697	-2.03952	-0.534089	-0.962248	-0.930414	-2.12734	-1.09373	-0.106813	-0.483654	-0.195289	-0.431007	-0.240494	-0.0890186	-0.804719	-0.0655376	-1.98056	-0.974567	-1.80314	-1.76733	-0.223608	-2.95095	-0.765285	-0.478585	-0.730488	-1.02927	-2.27832	-1.17753	-0.310696	-1.06301	-0.791746	-0.820901	-0.980918	-0.332901	-0.10602	-0.0684395	-0.0637568	0.253312	-0.478674	-0.812935	-0.447328	-0.0397292	0.0176653	-0.195575	-0.330585	-0.382722	-0.437988	-0.519394	-1.49093	-0.477478	-1.44654	-1.04331	-0.343913	-1.3671	-0.410957	-0.368425	-0.652393	-0.58416	-1.41012	-0.257813	-0.437696	-0.224289	-0.668378	-0.308528	0.127351	-0.408315
ENST00000497750.1	-0.54276	-0.320285	0.0966955	0.138111	-0.410966	0.691495	-1.55196	0.0118575	-0.479975	-0.23881	-0.990481	-0.204931	0.522998	-0.00885519	0.0424425	0.268043	-0.115375	0.515038	0.476374	-0.0150342	-0.5382	0.517322	-0.140172	0.0467523	0.481443	0.235208	0.619995	0.00288786	0.166545	0.36037	0.442645	0.75294	0.615053	0.219482	0.719584	-0.259011	-0.373035	-0.24887	-0.211374	-0.417351	-0.939461	0.219686	-0.852043	-0.976297	-0.362612	-1.5108	-0.501783	-1.07976	-0.263624	-0.625563	-1.07731	-0.907652	-0.407309	-1.15945	-0.876377	-0.952976	-1.04189	-1.1593	-0.146667	-0.298209	-0.110234	-0.934984	-1.31069	-1.11597	-0.732307	-0.658792	-0.973909	-0.779852	-0.807885	-0.559449
ENST00000276925.7	0.377574	0.703789	0.910997	0.992034	0.979076	0.411638	0.819308	0.494338	-0.00897508	0.804921	0.457991	0.538637	0.512562	0.357525	0.150454	0.378002	0.188123	0.51558	0.952735	0.297582	0.892472	0.0765966	1.2717	0.753805	0.662966	0.478275	0.818895	0.159703	0.153372	0.380705	0.729083	0.434554	1.03378	0.48042	0.728017	0.564417	0.460069	0.426038	1.00195	1.3028	0.78549	0.992468	0.700937	0.318829	0.571434	0.802924	0.357895	0.71058	0.160366	0.649824	0.879591	1.29006	0.805558	1.12905	1.03336	0.925632	1.14547	0.707104	0.453707	0.166639	0.836181	1.06905	0.686985	0.892488	0.576063	0.818513	0.6518	0.430825	0.856522	0.704601
ENST00000380142.5	0.376279	0.597338	0.890177	0.967549	0.972945	0.410835	0.790808	0.488339	-0.0145306	0.795975	0.450425	0.526941	0.507316	0.346756	0.149924	0.377664	0.187614	0.513835	0.946244	0.297391	0.892091	0.0570449	1.27158	0.753564	0.6625	0.428719	0.816938	0.158064	0.142279	0.373705	0.694785	0.431058	1.01358	0.469313	0.699626	0.312205	0.264563	0.320184	1.0568	1.18582	0.16619	1.45198	0.398025	-0.0423545	0.285415	-0.11876	0.198533	0.499395	0.23513	0.185098	0.511419	1.09259	0.558742	0.451769	0.675394	0.562835	0.0962637	0.365037	0.378749	0.35898	0.680121	0.446583	0.334352	0.713267	0.436884	0.623647	0.609431	0.193541	0.677596	0.388664
ENST00000543880.7	0.163805	0.652074	0.758595	0.712127	0.142994	0.747838	0.28694	0.912354	0.669568	0.747789	0.597836	0.440139	0.706561	0.772524	0.122627	0.999864	0.0333279	0.562128	0.917018	0.149688	0.506459	0.460813	1.38894	0.123178	0.936434	0.314467	1.2355	0.127025	0.66888	0.479884	0.436412	0.14621	0.871679	0.903695	0.513897	-0.356974	-0.386809	0.246423	-0.542514	0.0875779	-0.0590321	-0.958917	0.313542	-0.122188	-0.669592	0.0172297	-0.0869805	0.0685589	-0.131373	-0.410063	-0.0283292	-0.440895	-0.173826	-0.136105	-0.624568	-0.49477	-0.200212	-0.459355	0.225813	-0.207464	-0.147911	-0.0384417	-0.695076	-0.345891	-0.136847	-0.25075	-0.532574	-0.421698	-0.49752	-0.275838
ENST00000604921.5	-1.41134	0.242491	-0.143689	-0.198186	-0.434434	-1.27459	-0.0331843	-0.678112	-0.959508	-1.52889	-2.33882	-0.314911	-0.180092	-0.4983	-0.0423725	-0.00600894	-0.167548	-0.175267	0.00622917	-0.541687	-2.048	-0.368692	-1.67366	-1.35357	0.609658	-0.470215	0.0833234	-0.55956	-0.924349	-0.0992969	-0.265397	-0.157969	-0.0334344	-0.608721	0.210155	-2.17143	-2.54561	-1.46035	-4.4768	-2.09575	-1.4617	-3.8645	-0.174076	-0.299614	-2.33425	-1.62774	-0.813453	-1.06068	-0.69761	-1.17241	-3.81385	-1.37751	-3.22159	-2.61109	-3.61818	-3.25545	-2.8128	-4.13998	-1.03698	-1.20363	-2.09198	-3.5292	-4.34975	-4.45083	-2.50618	-3.10712	-3.04211	-2.76193	-3.63994	-2.95825
ENST00000358022.6	0.201707	0.278188	-0.843904	0.262186	0.0503379	-0.528888	0.722829	-0.018897	-0.161628	0.00228222	0.246718	-0.21512	-0.636254	-0.175493	-0.0636078	-0.928259	-0.118438	-0.658395	-0.548231	0.0983836	-0.178689	-0.753914	-1.07803	-0.332122	-0.951771	0.0676715	-0.255194	-0.117219	-0.526192	-0.385524	-0.947273	0.128389	-0.21526	-0.60927	-0.998339	0.3317	0.27582	0.0359967	0.289087	0.1923	0.478214	0.741293	0.468075	0.0420451	0.265274	0.168251	0.0366834	0.162178	-0.0872354	-0.280507	0.188079	-0.350169	0.447159	0.0808254	0.799794	0.5937	-0.190889	0.406502	-0.1758	-0.118826	-0.0937148	0.0350587	0.347569	0.0145887	0.105581	-0.0318445	-0.0251969	-0.0131985	0.121823	0.162063
ENST00000650615.1	-0.141473	-0.295389	0.016718	0.00413247	0.0188172	-0.336719	-0.222744	0.213846	-0.311907	-0.436523	0.334536	0.0755264	-0.50503	-0.276548	-0.0777859	-0.570953	-0.0633517	-0.464773	-0.2821	0.102309	0.512428	-0.248328	-0.381293	-0.0356009	-0.186528	-0.55094	0.0143815	-0.134439	-0.0889264	0.0437657	-0.539344	0.211551	0.152863	-0.126052	0.730009	0.330525	0.297212	0.183671	0.216572	0.625896	0.74736	0.0739463	0.313269	0.252426	0.386483	0.821795	0.346141	0.582003	0.167992	0.620903	0.899937	0.601233	0.764327	1.14737	1.02619	0.78237	0.976514	0.76862	0.221114	0.209737	0.400956	0.944177	0.653486	0.525251	0.399462	0.406103	0.524907	0.595985	0.526639	0.555942
ENST00000520187.1	-0.0641505	-0.289219	0.0184015	0.00448782	0.0298583	-0.334747	-0.142452	0.215905	-0.309625	-0.384237	0.349734	0.077996	-0.504769	-0.272151	-0.0746452	-0.569458	-0.061722	-0.462509	-0.2798	0.102848	0.513099	-0.247592	-0.380552	-0.0345959	-0.185882	-0.53682	0.015225	0.256625	-0.0771992	0.0439455	-0.496118	0.211575	0.167911	-0.121244	0.730121	-0.668131	-0.385013	-0.0694428	-0.439238	0.252591	-0.00378004	-0.359459	0.00264008	-0.439554	-0.490457	0.160731	-0.10086	0.0633871	0.0332827	-0.156982	0.0583286	-0.219198	-0.901214	-0.334917	-0.79217	-0.197368	0.233797	-0.646237	0.00352315	-0.237168	-0.102572	-0.170573	-0.69733	-0.157732	0.0290563	-0.145387	0.181271	0.0603889	-0.15431	0.10067
ENST00000483493.6	-0.14163	-0.296136	0.0144507	0.00313232	-0.217607	-0.336803	-0.28143	0.20947	-0.317714	-0.446317	0.332715	0.0654528	-0.508411	-0.28532	-0.0913742	-0.571465	-0.0634287	-0.474505	-0.282162	0.102147	0.512407	-0.248985	-0.381299	-0.0356068	-0.186906	-0.550969	0.0143185	-0.134993	-0.109102	0.0437509	-0.539362	0.211408	0.118535	-0.141191	0.729994	-0.356405	0.022981	0.115823	-0.0436242	0.355505	0.35582	-0.269932	0.138341	-0.210304	-0.273943	0.262853	0.127395	0.258906	0.0916275	0.0687437	0.290993	0.186528	-0.321525	0.169444	-0.303449	0.118451	0.859585	-0.118249	-0.0429721	-0.191406	0.26588	0.380921	-0.263624	0.378166	0.236516	0.229937	0.288889	-0.117679	0.29726	0.600108
ENST00000433700.5	-0.127433	0.170187	0.624476	0.22146	0.203159	0.000857563	0.488123	-0.140218	-0.350306	-0.116692	-0.494159	0.103223	0.0221196	-0.0662227	0.0342108	0.861745	-0.00951706	0.255275	-0.128699	-0.0157731	-0.354235	-0.0705843	-0.699368	-0.387179	0.78263	0.00512749	0.458228	0.281351	0.159834	0.0943071	0.516146	-0.0514161	0.210268	0.277301	0.475552	-0.546956	0.0228381	-0.476432	-1.46458	-0.484762	-0.354375	-1.64875	-0.887325	-0.781466	-1.07869	0.00289697	-0.0899041	-0.222942	-0.252786	-0.435245	-0.183107	-0.351718	-0.322636	0.129329	0.149061	-0.252723	0.583379	-0.220465	-0.128554	-0.250681	-1.01949	-0.293917	-0.42819	-0.500521	-0.0357387	-1.00073	-0.66864	-0.647272	-0.663221	-0.321329
ENST00000443698.5	0.221214	0.196706	0.32223	-0.221146	0.165159	0.195908	-0.0135915	0.0884278	0.0666051	0.592669	0.816434	-0.117652	0.481913	0.128881	0.0332855	0.899321	0.0756939	0.411687	0.369774	0.0121552	0.510925	0.0530786	0.319083	0.107944	0.83644	0.637913	0.508465	0.134611	0.410702	0.228716	0.487817	-0.0447437	0.149537	0.218824	1.04119	-0.546956	0.0228381	-0.476432	-1.46458	-0.484762	-0.354375	-1.64875	-0.887325	-0.781466	-1.07869	0.00289697	-0.0899041	-0.222942	-0.252786	-0.435245	-0.183107	-0.351718	-0.322636	0.129329	0.149061	-0.252723	0.583379	-0.220465	-0.128554	-0.250681	-1.01949	-0.293917	-0.42819	-0.500521	-0.0357387	-1.00073	-0.66864	-0.647272	-0.663221	-0.321329
ENST00000380055.6	-0.148732	-1.47402	-0.287704	-1.28109	-0.0501344	1.21621	-1.41623	-0.0799125	-0.221799	-0.262175	0.0762655	0.210581	1.2034	-0.0356395	0.0532283	0.838076	0.0988589	0.0868771	0.261641	0.546995	1.09821	0.311938	1.84514	1.22234	1.32534	0.187158	0.297497	-0.369846	1.15511	-0.205113	-0.111138	0.155397	-0.618779	0.436786	0.928781	0.299465	0.442164	0.310605	0.358332	0.562806	0.710542	0.408638	0.607959	0.28615	0.229444	0.844152	0.345859	0.71594	0.091323	0.723039	0.902064	0.854115	0.781322	1.11943	1.12764	0.823285	1.01913	0.596448	0.403411	0.133295	0.544035	0.979205	0.533354	0.658013	0.542508	0.529256	0.150949	0.24691	0.577529	0.743506
ENST00000519097.5	0.649919	0.579075	0.826963	0.623375	0.332652	1.08439	-0.0829608	0.788028	0.541432	0.763954	0.951905	0.64406	1.315	0.451757	0.128019	0.958201	0.481359	0.534264	1.09072	0.514306	0.840176	0.725656	1.35427	1.00109	1.18625	1.17488	1.22404	0.266699	1.22498	0.653883	0.786992	0.642947	0.75189	1.01573	0.698025	0.174798	-0.286439	-0.314907	-0.652141	-0.432339	0.501742	-0.765754	-0.1644	0.365815	-0.407477	0.214453	0.0801134	-0.114586	-0.113873	-0.567109	0.285567	-0.45506	0.0451787	0.0176026	0.460075	0.157503	0.0301905	0.106237	-0.122199	0.285469	-0.131807	0.0931566	0.133901	-0.334286	0.164527	-0.395974	-0.124054	-0.280722	-0.252673	0.128064
ENST00000615002.4	0.641152	0.578862	0.826824	0.623368	0.332648	1.08374	-0.0832042	0.787643	0.541322	0.763632	0.94908	0.64404	1.31498	0.451573	0.128016	0.958105	0.481357	0.534102	1.08962	0.514295	0.831632	0.725497	1.35313	0.983293	1.18625	1.17235	1.2239	0.266693	1.22439	0.653501	0.786323	0.642898	0.751669	1.01503	0.697926	0.482866	0.447815	0.395572	0.965598	0.813965	0.694519	1.08399	0.826436	0.862199	0.51842	0.635243	0.299431	0.65893	0.264722	0.82522	0.728157	0.605022	0.570671	0.727791	0.639713	0.487547	0.913734	0.590547	0.423863	0.367359	0.571202	0.875668	0.695805	0.922084	0.658757	0.784938	0.557815	0.551225	0.692023	0.649643
ENST00000380036.10	0.626323	0.548733	0.781519	0.597041	0.313169	1.0354	-0.156755	0.746605	0.52851	0.574127	0.889788	0.617527	1.15799	0.42413	0.122907	0.887308	0.48042	0.51799	1.06603	0.5139	0.77449	0.685931	1.28007	0.690958	1.02894	1.12358	1.20556	0.265077	1.08059	0.64927	0.764857	0.641748	0.72664	0.93067	0.662958	0.348265	0.134938	-0.116793	-0.481405	-0.155468	0.640427	-0.481273	0.0389549	0.527369	-0.0774258	0.487074	0.172029	0.0734554	0.0358469	-0.158976	0.440463	-0.0978067	0.405625	0.508457	0.523619	0.409272	0.345577	0.297885	0.394498	0.293909	0.0685239	0.419998	0.379158	-0.109787	0.323417	-0.0528113	0.204258	0.106761	-0.130733	0.332538
ENST00000406359.8	0.483425	0.482537	0.47896	0.527083	0.257167	0.579409	-0.572827	0.0380405	0.0751285	0.175856	0.0697516	0.237373	0.419081	0.290607	0.113053	0.480219	0.474099	0.349492	0.893142	0.511461	0.454081	0.30179	1.23488	0.548759	0.64762	0.839265	0.719996	0.24722	0.826832	0.61477	0.378775	0.317999	0.424361	0.602444	0.424586	0.176832	-0.276003	-0.263448	-0.649196	-0.336281	0.52924	-0.759596	-0.137778	0.371648	-0.37834	0.26267	0.129106	-0.0547035	-0.0936554	-0.389678	0.330014	-0.350457	0.0500171	0.115041	0.461695	0.166624	0.130987	0.110892	-0.121579	0.285542	-0.0864768	0.145392	0.134802	-0.324648	0.170829	-0.354808	-0.112705	-0.0990545	-0.243441	0.133559
ENST00000380032.8	-0.298772	0.108555	0.0650507	-0.222865	-0.079359	0.522459	-0.688928	-0.40611	-0.15455	-0.307006	0.177027	0.110025	0.224749	-0.00903584	-0.0626842	0.865359	0.358801	0.296378	1.1774	-0.0830679	0.233098	0.475257	-0.221384	0.0654757	0.324857	-0.331948	0.450105	-0.38066	0.731726	0.175665	-0.581839	-0.142446	0.207055	0.1691	0.437463	-1.24771	-1.13976	-0.900588	-1.34605	-1.10839	-0.652497	-1.90675	-0.50712	-0.785929	-1.90089	-0.37097	-0.296587	0.158563	-0.311537	-0.371758	-1.07244	-1.222	-0.6431	-0.248801	-0.350996	-0.203211	-1.05396	-0.817908	-0.880992	-0.852197	-1.70057	-1.26451	-1.43546	-1.0702	-0.532013	-0.766399	-1.49652	-1.16671	-0.515007	-0.943637
ENST00000380031.2	-0.325271	0.0971568	0.0593259	-0.224381	-0.0872208	0.463687	-0.700997	-0.418783	-0.165066	-0.332831	0.169031	0.0850384	0.222253	-0.0228778	-0.0759754	0.861216	0.35846	0.293841	0.486507	-0.0930538	0.218014	0.407716	-0.253336	-0.00624256	0.321447	-0.414592	0.43553	-0.389817	0.721681	0.1566	-0.718238	-0.228077	0.194886	0.140419	0.432207	-0.530214	-0.363579	-0.158714	-0.395232	-0.565346	-0.0168733	-1.67364	-0.557499	-0.279904	-0.776389	0.261097	0.0690853	-0.268455	-0.227118	-0.592542	-0.430179	-0.40133	-0.416986	0.215386	-0.274333	0.134643	-0.228895	-0.502512	-0.25078	0.298304	-0.575675	-0.198239	-0.0640537	-0.313862	0.224763	-0.401844	-0.232443	-0.709807	-0.719839	-0.366035
ENST00000262244.6	0.599955	0.689955	0.543942	0.640228	0.705575	0.676565	0.805527	0.367275	0.488887	0.485446	0.523721	0.378788	0.963092	0.138211	0.115358	0.834994	0.158697	0.887937	0.71552	0.0921463	0.984979	0.242931	1.04477	0.77716	1.12118	0.885581	0.797764	0.86433	0.643685	0.519302	0.526727	0.373595	0.936558	0.600576	0.965724	0.858525	0.617671	0.61445	1.12801	0.903486	0.770433	0.869181	0.798836	0.712526	1.07408	0.88551	0.487751	0.908021	0.189226	1.01578	0.988079	1.08088	1.06002	1.27243	1.31909	1.02474	1.39245	1.06653	0.375089	0.332598	0.745369	1.2586	1.27905	0.909975	0.549536	0.906382	0.998441	0.56304	0.978692	0.835858
ENST00000276943.3	0.762236	-1.16168	-1.10215	-2.17664	-1.06276	0.213745	-1.83679	-0.236998	0.339199	-0.219501	-0.471138	-0.85844	0.877332	-0.34195	-0.107894	0.510889	-0.363391	-0.350887	0.0752132	0.275652	0.764895	1.03478	1.61182	0.706313	1.04499	-0.156145	-0.410319	0.14546	0.735924	-0.212393	-0.800986	-0.393963	-1.71285	-0.081223	-0.0166052	-0.0389637	-0.0263923	-0.0563874	-0.487131	-0.296597	0.484119	-0.109678	0.228083	-0.0813145	-0.20883	0.52645	0.229639	0.0480933	0.0123647	0.355065	0.150305	-0.0226694	0.0540596	0.152826	-0.0465855	-0.492153	0.361828	-0.313174	0.046158	0.307847	-0.0662481	0.0573054	-0.661743	-0.25426	-0.0653332	0.0464461	-0.322267	-0.300006	0.0411649	-0.00379608
ENST00000647196.1	0.604617	0.0738255	0.328584	-0.0661803	0.219057	0.711829	-0.418091	0.249526	0.396381	0.252838	0.314503	0.268507	0.924582	0.330799	0.126347	0.73466	0.198608	0.443339	0.623665	0.135421	0.240426	0.532446	0.609164	0.627182	0.717137	0.878999	0.855252	0.229796	0.404959	0.788117	0.597145	0.177981	-0.152771	0.527351	0.12739	-1.11661	-1.44744	-0.739121	-2.13505	-0.772551	-0.552042	-2.71956	-0.690122	-0.773728	-1.53811	0.122607	-0.30802	-0.387605	-0.0748976	-0.92508	-0.867827	-0.119012	-1.05484	-0.82017	-1.10127	-1.07049	0.105454	-1.21502	-0.350751	-0.409309	-0.333269	-0.646221	-0.689539	-1.46045	-0.659605	-1.26203	-0.640081	-1.26431	-0.924154	-0.0381308
ENST00000379997.7	-0.05078	-0.273524	0.275331	-0.1931	0.293095	0.247382	-0.283937	0.539606	0.27027	0.132601	-0.110703	0.459655	0.637039	0.208897	0.15077	0.573644	0.202869	0.131214	0.733251	-0.00716199	-0.206257	0.727194	-0.0885859	0.197584	0.584535	0.0384876	0.63798	0.0570865	0.492773	0.241637	0.130026	0.107661	0.0521186	0.386266	0.73466	0.325456	0.209089	0.234788	-0.0919882	-0.0285434	0.567222	-0.23614	-0.0233852	0.197804	0.213421	0.652872	0.163663	0.485993	0.0388013	0.260507	0.500407	0.284362	0.433137	0.862921	0.440073	0.403882	0.436998	0.317076	0.0295764	0.12166	0.0624465	0.467312	0.45389	0.353105	0.2174	-0.125254	0.429431	0.445938	0.094745	0.339076
ENST00000379995.1	-0.377962	0.241286	0.0959221	-0.0470677	-0.47794	0.0391317	0.0345744	-0.196658	0.178077	0.00167181	-0.454318	0.0114044	0.246925	-0.104667	0.00323941	0.223528	-0.350655	0.131858	0.652749	0.0958616	0.1879	0.443361	0.842837	0.275639	-0.058757	0.483934	0.498311	0.173237	-0.453198	0.26886	0.128025	0.0216589	-0.27295	0.208187	0.149994	-0.767847	-0.965214	-0.881505	-0.631014	-1.9964	-0.895063	-2.36641	-1.52989	-1.43866	-1.66273	-0.165864	-0.927521	-0.235401	-0.378406	-0.97143	-1.76106	-1.57127	-0.115745	-1.38673	-0.0232621	-0.439903	-1.44517	-1.0976	-0.751938	-0.301709	-1.90499	-1.99499	-1.919	-1.90844	-0.0477882	-1.72994	-1.83556	-2.05622	-1.35544	-1.6632
ENST00000379992.6	0.746905	0.633608	0.630115	0.28478	0.345432	0.96478	-0.219647	0.702365	0.482659	0.732431	0.440791	0.403178	1.27961	0.674949	0.17268	1.04621	0.154598	0.961719	0.842538	0.294343	0.858692	0.798072	1.57185	0.848222	1.40112	1.29153	1.11344	0.803596	1.07411	0.805476	1.37049	0.766186	0.525671	0.819857	0.880975	-0.133109	0.117005	0.00620428	0.404345	0.0306804	0.324931	0.0414278	0.121694	-0.0144295	-0.028469	0.416649	0.0880231	0.245613	0.00472351	0.29838	0.263396	0.367767	0.284298	0.197594	0.417373	0.205669	0.761452	0.314348	0.00133131	0.0958264	0.382702	0.493769	0.37817	0.265376	0.227423	0.224525	0.365301	-0.0440009	0.128936	0.322635
ENST00000308675.5	0.841291	0.604701	0.696841	0.274517	0.33849	1.02229	-0.235322	0.688245	0.469179	0.644359	0.432019	0.384827	1.08625	0.673536	0.172038	1.00512	0.152082	0.91146	0.884947	0.319835	1.08305	0.798544	1.65068	1.13868	1.13902	1.43474	1.1301	0.800452	0.904698	0.80208	1.36489	0.770318	0.497995	0.761206	0.691067	-0.13356	0.115913	0.00371318	0.404257	0.0301062	0.300399	0.0408469	0.121622	-0.0144711	-0.0292392	0.415576	0.0880127	0.2446	0.00459814	0.296215	0.261138	0.365967	0.283859	0.195984	0.414669	0.204802	0.761147	0.306201	0.00123151	0.0958234	0.37728	0.480037	0.375611	0.265035	0.227016	0.224331	0.36514	-0.044624	0.128596	0.322464
ENST00000613945.3	0.832397	0.593481	0.544359	0.0944826	0.325454	0.967185	-0.250144	0.724401	0.540442	0.517837	0.264245	0.359023	0.729131	0.65941	0.170404	0.641243	0.151237	0.888193	0.817494	0.311168	0.833903	0.484609	1.59282	1.13342	0.776758	1.41324	1.04836	0.798516	0.687608	0.80636	1.36112	0.764263	0.471519	0.700734	0.653758	-0.13356	0.115913	0.00371318	0.404257	0.0301062	0.300399	0.0408469	0.121622	-0.0144711	-0.0292392	0.415576	0.0880127	0.2446	0.00459814	0.296215	0.261138	0.365967	0.283859	0.195984	0.414669	0.204802	0.761147	0.306201	0.00123151	0.0958234	0.37728	0.480037	0.375611	0.265035	0.227016	0.224331	0.36514	-0.044624	0.128596	0.322464
ENST00000541043.5	0.552288	0.622809	0.29046	0.799332	0.0316945	-0.12634	0.761818	0.258691	0.637512	0.334245	0.131775	0.190738	0.950832	0.0373581	-0.0269194	0.226568	0.00751991	0.117959	0.16601	0.124147	0.0903753	-0.133529	-0.386696	0.241267	0.79759	0.812958	-0.0556718	0.161453	0.203766	0.505176	1.14572	0.130132	0.494071	0.219593	0.290121	0.261097	0.10392	-0.0518941	0.72039	-0.130374	-0.0595802	0.476908	0.00682314	0.0987386	0.343818	0.115111	-0.0753059	0.223069	0.290537	0.322395	0.326989	0.161059	0.439772	0.374643	0.408805	0.239387	0.0442135	0.289035	0.339688	-0.184249	0.0558672	0.033649	0.0286204	0.454021	0.224997	-0.0147131	0.0670923	0.128339	0.247367	0.435718
ENST00000379923.5	0.548608	0.548257	0.23934	0.791171	-0.0299255	-0.125107	0.574849	0.236548	0.635587	0.332171	0.1306	0.181983	0.949807	0.036932	-0.0310956	0.215537	0.00163863	0.11858	0.0967596	0.0941315	0.0904564	-0.198535	-0.394746	0.226081	0.703252	0.548605	0.0112723	0.162005	0.197693	0.46583	1.17348	0.124053	0.472407	0.205961	0.240162	0.261099	0.103921	-0.0518468	0.720428	-0.125555	-0.0595528	0.476985	0.0071982	0.0987395	0.343824	0.115629	-0.075285	0.226042	0.290545	0.322505	0.328032	0.161098	0.439772	0.374868	0.408805	0.239395	0.0447369	0.289199	0.33969	-0.184246	0.0559929	0.0401525	0.0287617	0.454661	0.225796	-0.0132567	0.0724238	0.129097	0.247819	0.437833
ENST00000309951.8	0.36885	0.159873	0.323261	-0.176697	-0.0926436	-0.362331	0.445211	0.127215	0.267443	-0.481745	-0.468869	0.0417554	-0.421939	-0.0470479	-0.0468955	-0.28099	0.000590047	-0.0648148	-0.0992615	-0.0865565	-0.882997	-0.555731	-0.836076	0.160529	0.215407	-0.207469	-0.289089	0.0919708	-0.201562	0.149167	-0.569916	-0.105455	-0.0407001	-0.0299195	0.0417597	0.647054	0.625912	0.578852	1.20806	0.780457	0.631886	1.06267	0.715105	0.605747	0.922005	0.911271	0.365003	0.750012	0.311254	0.987458	0.982033	1.23467	0.725272	0.966573	0.766792	0.782211	1.52616	0.906004	0.456191	0.298875	0.774957	1.12593	0.892643	1.04634	0.653696	1.04944	0.650606	0.768854	0.895422	0.812726
ENST00000379868.6	-0.35386	-1.36128	-0.521083	-1.05129	-0.570305	-0.869142	-0.95467	-0.697396	-0.584672	-0.764309	-1.3193	-0.800646	-0.64271	-0.20048	-0.100976	-0.826758	-0.0792845	-0.143307	0.47781	-0.0079688	-1.19609	-0.323249	-1.5881	-1.1403	-0.563459	-2.13742	-0.886706	0.230866	-0.381646	-0.413462	-1.79952	-0.33885	-0.319296	-1.00567	-0.31123	0.329741	0.462424	0.190813	0.537648	0.123873	0.746677	0.364952	0.504167	0.229296	0.360035	0.587475	0.272503	0.54076	0.107332	0.425503	0.70549	0.847051	0.732303	0.828045	0.924293	0.634916	0.503564	0.551471	0.152111	0.0574505	0.485842	0.722338	0.433553	0.552117	0.531267	0.238537	0.519656	0.23022	0.227623	0.475588
ENST00000679771.1	-0.158161	-0.0403339	-0.209258	-0.7887	-0.465304	-0.834973	-0.251863	-0.44815	-0.553015	-0.569608	-1.18265	-0.728075	-0.612833	-0.19646	-0.0987347	-0.798326	-0.0655064	-0.138455	0.513846	-0.00738388	-1.15754	-0.319501	-1.55212	-1.12609	-0.470646	-1.0262	-0.567657	0.302893	-0.348741	-0.379535	-1.08391	-0.21172	-0.228394	-0.494131	-0.267285	0.460555	0.681549	0.454604	1.04683	0.788246	0.84929	0.670731	0.839969	0.683662	0.653499	0.849106	0.303381	0.918946	0.281481	0.852722	0.977501	1.16994	0.826229	1.0998	0.992538	0.714272	1.27706	0.778158	0.416222	0.464754	0.835639	1.18407	0.688355	0.914629	0.728443	0.835672	0.652709	0.750445	0.825235	0.784321
ENST00000680733.1	-0.35386	-1.36128	-0.521083	-1.05129	-0.570305	-0.869142	-0.95467	-0.697396	-0.584672	-0.764309	-1.3193	-0.800646	-0.64271	-0.20048	-0.100976	-0.826758	-0.0792845	-0.143307	0.47781	-0.0079688	-1.19609	-0.323249	-1.5881	-1.1403	-0.563459	-2.13742	-0.886706	0.230866	-0.381646	-0.413462	-1.79952	-0.33885	-0.319296	-1.00567	-0.31123	0.31926	0.596401	0.446093	1.00433	0.770383	0.82434	0.350579	0.754789	0.663217	0.578068	0.789771	0.293943	0.901101	0.271915	0.818629	0.841531	1.12882	0.598693	1.03275	0.776688	0.455507	1.31015	0.661708	0.413956	0.460601	0.814403	1.102	0.565227	0.93878	0.69183	0.846335	0.50627	0.738129	0.837459	0.825478
ENST00000679859.1	-0.35386	-1.36128	-0.521083	-1.05129	-0.570305	-0.869142	-0.95467	-0.697396	-0.584672	-0.764309	-1.3193	-0.800646	-0.64271	-0.20048	-0.100976	-0.826758	-0.0792845	-0.143307	0.47781	-0.0079688	-1.19609	-0.323249	-1.5881	-1.1403	-0.563459	-2.13742	-0.886706	0.230866	-0.381646	-0.413462	-1.79952	-0.33885	-0.319296	-1.00567	-0.31123	-0.0257416	0.133848	-0.175374	-0.433676	-0.224519	0.680844	-0.372975	0.120171	-0.053193	0.100591	0.235622	0.227771	0.325566	-0.0784676	0.115745	0.145525	0.709265	0.343272	0.262575	0.621779	0.155579	0.259012	0.257923	0.129911	-0.110281	0.354676	0.269159	0.0841951	0.260164	0.181205	-0.227889	0.177533	0.0360326	-0.164021	0.160009
ENST00000681750.1	0.596726	0.869095	0.844375	1.09981	0.734982	0.780418	0.774616	0.965576	0.670948	0.903857	0.722143	0.383768	0.715122	0.324437	0.104516	0.928355	0.224213	0.470026	0.665385	0.0638717	0.748549	0.83397	0.548551	0.650673	1.27725	1.00522	0.65573	0.239925	0.884477	0.546423	0.602397	0.688688	0.769486	0.998849	0.748449	0.322612	0.461735	0.190778	0.537604	0.123697	0.743071	0.364411	0.50385	0.229111	0.357257	0.577873	0.272199	0.540407	0.107319	0.423475	0.70294	0.846743	0.707567	0.816558	0.921112	0.627319	0.502541	0.54639	0.152084	0.057424	0.485789	0.721394	0.433065	0.552066	0.531133	0.238381	0.519629	0.230103	0.227384	0.475562
ENST00000680198.1	0.234671	0.538086	0.123235	0.104799	0.660834	1.05663	0.322148	-0.0905864	-0.161293	0.787569	0.631287	0.0193562	0.265408	0.261099	0.0595459	0.855314	0.140823	0.426344	0.140487	-0.075204	0.62321	0.489265	0.796693	0.422816	0.557087	0.563177	0.642036	0.184226	0.212603	0.52674	0.606645	0.57978	0.391993	0.427438	0.13007	0.475072	0.688511	0.494144	1.13268	0.80742	0.85487	0.683116	0.853222	0.685875	0.677868	0.885076	0.320194	0.938836	0.283984	0.874543	1.01091	1.18322	0.81534	1.16327	0.991891	0.713098	1.33896	0.785532	0.416924	0.465666	0.842964	1.22448	0.691701	1.01546	0.75508	0.894224	0.658909	0.757731	0.888277	0.879879
ENST00000360538.7	0.169177	0.506855	0.0107143	0.0143309	0.658553	0.588281	0.316441	-0.0923638	-0.164417	0.779132	0.629325	0.0114832	0.22237	0.259602	0.0528586	0.829394	0.140585	0.403581	0.0558266	-0.082809	0.614433	0.485439	0.746501	0.199287	0.546661	0.549583	0.60776	0.182917	0.174946	0.503244	0.389064	0.569737	0.0301407	0.379491	-0.0605781	0.100581	0.0452982	-0.0842787	-0.421832	-0.0431814	0.497134	-0.976717	0.325015	0.113933	-0.0728944	0.64566	0.0113845	0.349791	0.0126272	0.212692	0.27752	0.306717	0.704918	0.757754	1.10785	0.75983	0.921159	0.280684	0.126329	-0.201038	-0.157872	0.497844	0.143643	0.117354	0.067038	0.187782	-0.141966	-0.178577	-0.0335267	0.240559
ENST00000379858.1	0.0222785	0.431748	-0.224483	-0.124292	0.657764	0.463258	0.298959	-0.113324	-0.181523	0.770024	0.62709	-0.01943	0.190531	0.255224	0.0468409	0.826397	0.140307	0.33309	-0.0884881	-0.0987498	0.472038	0.473995	-0.505072	-0.437412	0.542674	0.0438376	0.268893	0.168225	0.159076	-0.0697461	0.232511	0.562212	-0.08751	0.338588	-0.0672323	-0.0884671	-0.170704	-0.147232	-0.679882	-0.140187	0.459116	-1.06423	-0.361993	-0.212038	-0.160725	0.425986	-0.139115	0.264003	-0.0358284	0.0404262	-0.0113745	-0.31239	0.560111	0.413438	1.02811	0.6514	0.521515	0.179162	0.119589	-0.288991	-0.359628	0.275981	0.0636993	-0.0512627	0.0312344	0.0694814	-0.238824	-0.253237	-0.102601	0.0159484
ENST00000453396.5	0.657182	0.916554	0.966515	1.10954	0.528461	1.08655	0.824025	0.795914	0.930571	0.911688	1.04862	0.59691	1.00625	0.659769	0.108174	1.13333	0.12695	0.601348	1.25233	0.287627	1.07053	1.07388	1.31041	0.726738	1.21616	0.92508	0.791106	0.278916	1.2153	0.520777	0.670089	0.719903	0.807531	0.9077	0.913431	0.158398	-0.680524	-1.0206	-3.03002	-1.51583	-0.0392666	-2.50999	-1.34524	-1.07908	-0.502293	0.170561	-0.396597	-0.83131	-0.508948	-0.722289	-0.490452	-0.432247	-0.566708	-0.0839969	-1.07332	-0.747754	-0.294682	-1.06038	-0.282416	-0.538696	-0.861775	-0.690399	-1.80526	-1.25454	-0.724662	-1.73849	-1.50838	-0.948831	-1.98202	-1.17987
ENST00000450093.3	0.445041	0.518726	0.0886664	0.29503	0.374066	0.694008	0.810231	0.881397	1.01506	0.350208	0.351938	0.379619	0.822794	0.410747	0.084498	0.802815	0.04678	0.794071	0.282737	0.244666	0.101295	0.431906	0.277769	0.31414	0.760752	0.180871	0.494764	0.308378	1.12375	0.0424401	0.352784	0.0769893	0.229637	0.66706	0.224229	0.158398	-0.680524	-1.0206	-3.03002	-1.51583	-0.0392666	-2.50999	-1.34524	-1.07908	-0.502293	0.170561	-0.396597	-0.83131	-0.508948	-0.722289	-0.490452	-0.432247	-0.566708	-0.0839969	-1.07332	-0.747754	-0.294682	-1.06038	-0.282416	-0.538696	-0.861775	-0.690399	-1.80526	-1.25454	-0.724662	-1.73849	-1.50838	-0.948831	-1.98202	-1.17987
ENST00000451672.2	-0.0037508	0.179249	-0.477695	-0.240617	-0.214608	-0.0193617	0.19292	-0.361091	-0.0827683	-0.0561185	0.128381	-0.387225	0.585022	0.0116941	-0.0523497	0.639262	-0.0780167	-0.368041	0.0177932	-0.26751	-0.337172	-0.235086	-0.847314	-0.416732	0.360159	-0.660284	-0.147308	-0.123359	-0.340245	-0.296858	-0.644967	-0.12432	-0.281088	0.091922	-0.47156	0.266074	0.393512	0.220444	1.02376	0.746016	0.412592	1.03328	0.718848	0.270109	0.487494	0.601403	0.194816	0.376281	0.328037	0.599652	0.618741	0.646042	0.204993	0.511817	0.436696	0.167633	0.942391	0.602222	0.236284	0.345085	0.483128	0.695631	0.656492	0.850483	0.418338	0.736329	0.487659	0.385624	0.741305	0.456789
ENST00000644531.1	-0.0165996	0.163053	-0.555021	-0.342939	-0.269338	-0.224108	0.185357	-0.410426	-0.121449	-0.1431	0.122445	-0.460879	-0.869008	-0.127544	-0.0707347	-0.609386	-0.103047	-0.709701	-0.317381	-0.268868	-0.342248	-0.398548	-0.85988	-0.474568	-1.10855	-0.691982	-0.705059	-0.137056	-0.509333	-0.340976	-0.672309	-0.131245	-0.400146	-0.10785	-0.988632	0.222225	0.230726	0.161802	0.0723518	0.915641	0.0207868	-0.127051	-0.076229	-0.146862	-0.233589	0.25629	-0.168518	-0.0215081	0.190175	-0.374597	-0.0444894	-0.0926933	-0.30056	0.20202	0.0682715	0.221873	-0.000393126	-0.174687	-0.108866	-0.117724	-0.189481	-0.140133	-0.66466	-0.411922	-0.017	-0.438458	-0.743188	-0.213571	-0.170847	-0.524805
ENST00000425533.1	-0.0754	-0.153084	-0.555415	-0.344489	-0.272492	-0.226009	0.146766	-0.410496	-0.12186	-0.143255	0.122025	-0.461612	-0.869071	-0.128099	-0.0881531	-0.609599	-0.103049	-0.710931	-0.322323	-0.271171	-0.343758	-0.400355	-0.865881	-0.476344	-1.10868	-0.764079	-0.70879	-0.148774	-0.509504	-0.399715	-0.678831	-0.131388	-0.411298	-0.108441	-0.988719	0.0706443	0.00405354	0.232655	0.756738	0.612466	-0.105497	0.65193	-0.0166745	-0.0498503	0.169075	-0.601914	0.0247767	-0.261544	0.254245	0.0225211	-0.0323894	0.185786	-0.529592	-0.460784	-1.0106	-0.768501	-0.260129	-0.105626	0.139941	-0.0918577	0.269711	-0.0113052	-0.274425	0.547985	0.144253	0.640263	-0.140072	0.206772	0.316891	0.269409
ENST00000379847.8	0.114809	0.0253537	-0.35618	-0.231098	-0.263443	0.51266	0.481002	0.000325326	-0.025618	-0.278092	-0.245241	-0.642695	-0.346436	0.303606	-0.000968681	-0.130585	-0.158757	0.0489712	0.530768	0.257815	0.277852	-0.255577	0.644587	0.413957	-0.516681	0.415326	-0.600746	-0.216186	-0.779052	0.010474	0.0906229	0.0557369	-0.0549883	-0.0263784	-0.228817	0.0353081	0.403712	0.0996019	-0.14216	0.396663	0.222693	0.456371	0.123806	0.358238	-0.0750659	0.477978	0.246473	0.0378992	-0.0626536	0.292162	0.340051	0.431125	0.443247	0.489375	0.616202	0.627845	0.933702	0.247233	0.118924	-0.0192615	0.271223	0.511114	0.310433	0.0621821	0.25496	0.224853	0.0676469	0.137428	0.00851204	0.123809
ENST00000366466.5	0.124513	0.0491291	-0.31799	-0.224889	-0.197692	0.540109	0.802207	0.0989111	0.0499153	-0.191423	0.138829	-0.621334	-0.173616	0.383228	0.00764119	0.427249	-0.0597905	0.0951517	0.536908	0.257986	0.31505	0.111994	0.647285	0.416525	-0.119178	0.420001	-0.558898	-0.210537	-0.491516	0.0138333	0.0933057	0.0572362	-0.0283585	0.0343688	-0.213834	-0.344839	-0.210514	-0.108737	-1.39315	-0.434018	0.0306	-1.53959	-0.243966	-0.273585	-0.813172	0.214725	0.0678945	-0.463556	-0.225443	-0.188014	-0.0145345	-0.0596799	0.356804	0.187692	0.504878	0.502048	-0.045295	0.0131995	-0.0676337	-0.281043	-0.175153	0.0458654	0.0978431	-0.52149	-0.306265	-0.603684	-0.360105	-0.242664	-0.790721	-0.306229
ENST00000350021.2	0.114809	0.0253537	-0.35618	-0.231098	-0.263443	0.51266	0.481002	0.000325326	-0.025618	-0.278092	-0.245241	-0.642695	-0.346436	0.303606	-0.000968681	-0.130585	-0.158757	0.0489712	0.530768	0.257815	0.277852	-0.255577	0.644587	0.413957	-0.516681	0.415326	-0.600746	-0.216186	-0.779052	0.010474	0.0906229	0.0557369	-0.0549883	-0.0263784	-0.228817	-0.488633	-0.34826	-0.183532	-1.75281	-0.626335	-0.0795465	-1.73297	-0.603192	-0.611221	-0.979399	-0.0184363	-0.0762103	-0.590696	-0.251367	-0.307737	-0.367203	-0.446737	0.177004	-0.0313761	-0.0108574	-0.23282	-0.297009	-0.383707	-0.169279	-0.401199	-0.34731	-0.131693	-0.675026	-0.889834	-0.470996	-0.751539	-0.610845	-0.750693	-1.08958	-0.372352
ENST00000242310.4	0.257784	-0.0280925	-0.348437	-0.430055	0.183016	0.486443	-0.152543	-0.318586	-0.251179	-0.17021	0.163327	-0.493679	-0.531771	0.120638	-0.111283	-0.129444	0.352594	-0.0328854	0.441005	-0.342879	0.522385	0.338782	1.09841	1.27563	-0.573559	0.849712	0.0616274	-0.542226	-0.68114	0.161927	-0.104904	0.773011	-0.133866	0.0541127	-0.300477	-0.0890548	0.164779	0.166407	0.468831	-0.0587836	-0.0557865	0.4649	0.179744	0.517557	-0.13882	-0.0445469	-0.0122674	-0.0134821	0.0285059	-0.0470552	-0.14751	0.270664	-0.0393562	0.216744	-0.184371	0.245719	0.628401	-0.0584734	0.00861812	0.341192	0.268364	0.281975	-0.0495464	0.37397	0.0623943	0.277388	0.182936	0.0187556	0.253	0.189037
ENST00000342743.6	0.675048	0.821375	0.798685	0.724464	0.562667	0.376121	0.738926	0.381756	0.420394	0.474335	0.884209	0.567012	0.0490616	0.22297	0.0503555	0.209426	0.0690133	0.313815	0.535036	0.63832	0.790523	0.517533	0.53555	0.137491	0.50292	0.686485	0.592838	0.279794	0.49039	0.628471	0.602705	0.261629	0.755666	0.48681	0.617423	0.598835	0.667632	0.486068	0.889747	0.698952	0.926408	0.377681	0.776138	0.647869	0.757773	0.932255	0.35708	0.87428	0.185348	1.08806	1.01706	0.993646	0.905031	1.26351	1.04898	0.852385	1.37464	0.94364	0.491935	0.516439	0.719361	1.31165	1.09695	0.923158	0.656933	0.846827	0.875157	0.717428	0.724315	0.885856
ENST00000672519.1	0.00817414	0.00106882	-0.242287	-0.0774363	-0.11974	0.157862	-0.213465	-0.0497626	-0.290124	-0.378001	-0.0069085	-0.211338	-0.276001	0.0794086	0.0110291	-0.0908151	-0.0133494	0.149125	0.111438	0.0181341	0.342341	0.00201207	0.424502	0.158776	-0.454574	-0.192348	0.410798	-0.309047	-0.115087	0.100232	-0.205661	-0.0874895	-0.263882	-0.0661489	-0.322037	0.627523	0.624097	0.586651	1.03451	1.26821	0.807146	1.00974	0.638242	0.462048	0.839988	0.845043	0.240806	0.771006	0.329351	1.01262	0.789412	1.07707	0.575481	1.03127	0.906636	0.680024	1.29889	0.724688	0.340225	0.402166	0.755773	1.10871	0.567452	0.926883	0.641635	0.890428	0.665909	0.593898	0.969936	0.852031
ENST00000672244.1	-0.617144	-0.981386	-1.10693	-2.13345	-0.236143	-0.0637305	-1.44552	-0.619039	-0.333818	-0.909718	-0.555392	-1.15874	-0.508141	0.036475	-0.0866973	-0.265583	-0.168078	-0.634266	-0.402251	-0.404842	-0.0833129	-0.424123	0.380207	0.102798	-0.771611	-0.449939	-0.305235	-0.503441	-1.39534	-0.130433	-0.602763	-0.605781	-1.33313	-0.567616	-1.04316	0.611397	0.529525	0.159389	0.552838	0.238428	0.437848	0.686369	0.495685	0.634481	0.632076	0.593301	0.357863	0.586107	0.211548	0.622215	0.642228	0.823533	0.60515	0.794476	0.659335	0.623954	1.04275	0.703484	0.124025	0.329145	0.429496	0.817872	0.709683	0.780925	0.503499	0.582199	0.510944	0.440186	0.552371	0.570754
ENST00000673416.1	0.262139	0.813749	0.790604	0.435966	0.403328	1.145	0.210419	0.580644	0.488121	0.5236	0.483174	0.727863	0.544411	0.341775	0.0881023	0.632609	0.166295	0.765268	0.88356	0.297353	1.05755	0.435037	2.0057	1.44983	0.510534	1.33077	1.04595	0.170809	0.545446	0.532049	1.11162	0.451429	0.754995	0.787772	0.677757	0.592921	0.502834	0.11729	0.539071	0.197402	0.427797	0.652523	0.397275	0.548339	0.559065	0.566584	0.356323	0.572703	0.209868	0.600523	0.624695	0.727381	0.598044	0.77126	0.657589	0.622694	0.962812	0.696341	0.107222	0.327072	0.319338	0.752049	0.707101	0.765267	0.497807	0.553692	0.501693	0.435311	0.506671	0.548998
ENST00000673360.1	0.520177	0.825011	0.511582	0.432442	-0.0321878	0.248342	0.575481	0.360129	-0.148805	0.438182	0.516596	0.257573	1.01786	0.101507	0.0165826	0.336711	-0.0912585	0.174105	0.127337	0.126589	0.73663	-0.0737745	1.49133	0.491201	1.02581	1.2807	0.116963	0.51678	0.430873	0.229583	1.54158	0.627748	0.480044	0.28539	0.171267	0.635385	0.550749	0.190282	0.581243	0.298835	0.457761	0.737342	0.513524	0.652892	0.688124	0.655723	0.359501	0.601875	0.211741	0.638645	0.664588	0.8343	0.612395	0.811972	0.663676	0.627772	1.0477	0.726448	0.252938	0.33155	0.437129	0.850957	0.737305	0.81166	0.552094	0.645594	0.523291	0.455139	0.586729	0.575767
ENST00000379825.7	-0.60205	-0.415831	-0.233523	-0.452384	-0.0952867	0.0238287	-0.0212623	-0.486034	-0.312076	-0.808462	-0.544629	-0.236827	-0.27696	0.0419344	-0.0603467	-0.183915	-0.060599	-0.33542	-0.190365	0.0154995	-0.0784493	-0.29957	0.382618	0.126482	-0.424968	-0.147469	0.361661	-0.458857	-0.1545	-0.0529733	-0.117008	-0.35984	-0.291304	-0.372493	-0.274201	0.47707	0.252591	0.00567161	0.200619	-0.0190566	0.226877	0.234656	0.130587	0.452535	0.360665	0.373406	0.114656	0.360054	0.00680017	-0.0255116	0.444477	0.0619269	0.44762	0.415862	0.25811	0.457101	0.149157	0.497543	-0.0141701	0.293358	0.0800947	0.485165	0.39713	0.41507	0.37753	0.198318	0.293509	0.234769	0.311431	0.101208
ENST00000494649.5	0.524432	0.0201001	-0.484087	-0.165184	0.185182	0.229742	0.444146	0.240653	0.194947	-0.0166983	0.566442	-0.128254	-0.497527	0.288576	0.182802	-0.309916	0.177264	0.247489	-0.350418	-0.0239899	0.715236	-0.247898	0.740785	0.91406	-0.645607	0.864838	0.373004	0.322215	0.038095	-0.238324	0.847093	-0.20161	-0.291594	0.228178	-0.554977	0.541365	0.352666	0.359818	0.502303	0.247251	0.415192	0.474251	0.364338	0.509531	0.519293	0.549242	0.137367	0.466366	0.0609028	0.35363	0.62339	0.649438	0.420267	0.58686	0.27221	0.464227	0.675302	0.561341	0.237157	0.302641	0.339906	0.718058	0.456922	0.630732	0.543781	0.605137	0.347456	0.367531	0.607112	0.509528
ENST00000397172.8	-0.613417	-0.891141	-0.578667	-0.782758	-0.225024	0.0043001	-1.40279	-0.602051	-0.331009	-0.89871	-0.554078	-0.638514	-0.497596	0.0371047	-0.0752414	-0.220505	-0.0742601	-0.379399	-0.228119	-0.403634	-0.080067	-0.400966	0.380837	0.123412	-0.577461	-0.428322	0.353864	-0.493536	-1.30354	-0.0863841	-0.272477	-0.583081	-1.1722	-0.460084	-0.638334	0.447051	0.145873	-0.0679145	0.168606	-0.0655225	0.221787	0.136918	-0.0264532	0.181482	0.212931	0.368037	0.110866	0.343214	-0.00655713	-0.108229	0.415209	-0.0454613	0.385228	0.405247	0.244635	0.452436	0.0934714	0.47579	-0.0649385	0.287896	-0.267342	0.42541	0.391157	0.385035	0.368496	0.131799	0.275524	0.223867	0.224914	0.0315083
ENST00000379817.7	-0.60205	-0.415831	-0.233523	-0.452384	-0.0952867	0.0238287	-0.0212623	-0.486034	-0.312076	-0.808462	-0.544629	-0.236827	-0.27696	0.0419344	-0.0603467	-0.183915	-0.060599	-0.33542	-0.190365	0.0154995	-0.0784493	-0.29957	0.382618	0.126482	-0.424968	-0.147469	0.361661	-0.458857	-0.1545	-0.0529733	-0.117008	-0.35984	-0.291304	-0.372493	-0.274201	0.447051	0.145873	-0.0679145	0.168606	-0.0655225	0.221787	0.136918	-0.0264532	0.181482	0.212931	0.368037	0.110866	0.343214	-0.00655713	-0.108229	0.415209	-0.0454613	0.385228	0.405247	0.244635	0.452436	0.0934714	0.47579	-0.0649385	0.287896	-0.267342	0.42541	0.391157	0.385035	0.368496	0.131799	0.275524	0.223867	0.224914	0.0315083
ENST00000436040.7	0.464698	-0.154922	-0.358145	-0.788636	-0.40281	-0.522607	0.317973	0.0875201	-0.482332	-0.198482	0.310142	-0.742025	-0.629806	-0.0105086	-0.100403	-0.715448	-0.173324	-0.355926	-0.335954	-0.023128	0.903183	-0.315959	0.736555	0.00643819	-0.701535	0.825477	-0.296748	0.10394	0.0533614	0.18522	0.557356	-0.23741	-0.359761	-0.235208	-0.202531	0.446969	0.145872	-0.0758597	0.16581	-0.0664827	0.218693	0.136894	-0.0267692	0.181429	0.21262	0.12216	0.110841	0.340099	-0.00690661	-0.119611	0.415058	-0.0509297	0.385226	0.404187	0.244631	0.452436	0.0774056	0.475786	-0.0649388	0.287895	-0.268062	0.403648	0.391157	0.383637	0.368074	0.131306	0.275446	0.223867	0.224665	0.0301586
ENST00000465003.6	0.0451339	0.14854	-0.179524	-0.236502	0.165779	0.700825	-0.798789	-0.0758984	0.043384	0.206683	0.270544	-0.221038	0.0734301	0.163537	0.0102655	0.0603359	-0.0443047	0.569436	0.513712	0.22372	1.02258	0.108082	2.00024	1.44127	-0.257366	1.00141	0.323178	-0.00319741	-0.0748415	0.338952	0.493837	0.276025	-0.218764	0.256387	-0.502317	0.526521	0.349914	0.350001	0.433971	0.220156	0.338494	0.457244	0.356454	0.507309	0.493799	0.417179	0.135103	0.43318	0.0276316	0.315882	0.589152	0.644662	0.414215	0.5079	0.270137	0.463149	0.669104	0.542399	0.236266	0.299521	0.336029	0.677044	0.451921	0.56916	0.47007	0.529499	0.334571	0.345853	0.53115	0.504386
ENST00000472896.6	0.00817414	0.00106882	-0.242287	-0.0774363	-0.11974	0.157862	-0.213465	-0.0497626	-0.290124	-0.378001	-0.0069085	-0.211338	-0.276001	0.0794086	0.0110291	-0.0908151	-0.0133494	0.149125	0.111438	0.0181341	0.342341	0.00201207	0.424502	0.158776	-0.454574	-0.192348	0.410798	-0.309047	-0.115087	0.100232	-0.205661	-0.0874895	-0.263882	-0.0661489	-0.322037	0.53048	0.352124	0.356231	0.499464	0.242672	0.408255	0.469806	0.357189	0.507618	0.502489	0.42506	0.136335	0.461881	0.0602825	0.33715	0.60211	0.645609	0.42013	0.584893	0.272036	0.463941	0.670288	0.558233	0.236506	0.301506	0.338069	0.698971	0.45597	0.623596	0.529266	0.598985	0.346072	0.354476	0.59001	0.507093
ENST00000467331.6	0.341092	-0.288156	-0.618889	-1.04433	-0.524464	0.111814	-0.724903	-0.402926	-0.399645	-0.28875	-0.394685	-0.468687	0.991066	-0.267694	-0.0454825	0.293881	-0.165857	0.0399836	-0.43888	-0.21058	0.673037	-0.374282	1.45499	0.323249	0.987349	0.336169	-0.211504	0.183925	-0.0225663	-0.436446	-0.487169	0.182095	-0.566315	-0.0811029	-0.236642	0.541267	0.351963	0.358441	0.509437	0.244448	0.407919	0.473472	0.364198	0.509441	0.519047	0.402665	0.137181	0.462744	0.0606641	0.350127	0.621298	0.647287	0.419978	0.578809	0.269969	0.462756	0.665731	0.557453	0.236962	0.302087	0.339007	0.684798	0.456699	0.632232	0.528142	0.603516	0.346091	0.364812	0.613342	0.506081
ENST00000673487.1	0.710866	0.863102	0.540838	0.443854	-0.00956497	0.297693	0.739481	0.368128	-0.114343	0.478347	0.681746	0.259637	1.01809	0.119009	0.0191855	0.340111	-0.0716943	0.186057	0.190499	0.151215	1.05666	-0.011701	1.53336	0.541049	1.02706	1.53535	0.163615	0.517304	0.433206	0.372411	1.56695	0.630936	0.514839	0.331458	0.189322	0.526468	0.349468	0.34986	0.433571	0.21727	0.332881	0.456976	0.356336	0.507232	0.493705	0.392487	0.134883	0.431303	0.027436	0.31446	0.587681	0.643329	0.413925	0.500045	0.267841	0.461706	0.663729	0.540942	0.23616	0.299496	0.335856	0.654735	0.451671	0.556606	0.46608	0.524569	0.333335	0.345395	0.530511	0.501379
ENST00000483148.6	0.559677	0.295928	-0.282989	0.128976	0.224292	0.339194	0.504595	0.293965	0.206972	0.0418252	0.604066	-0.0867054	-0.39616	0.300357	0.183824	-0.133833	0.183074	0.306283	0.0579743	-0.0209927	0.763698	0.0532516	0.755266	0.918465	-0.580093	0.880364	0.44424	0.32404	0.05231	0.0565604	0.853425	0.000906356	-0.0302258	0.309854	-0.507125	0.464791	0.342542	0.329583	0.357231	0.168109	0.27611	0.447146	0.323805	0.504378	0.483007	0.381705	0.133196	0.422785	0.0202841	0.284062	0.489971	0.406417	0.256884	0.485027	0.15236	0.445906	0.632761	0.528951	0.233161	0.297615	0.215168	0.614061	0.446534	0.528558	0.452282	0.481208	0.325465	0.333421	0.479672	0.220743
ENST00000482687.6	0.470455	0.729825	-0.0195393	0.331713	-0.0673043	0.229148	0.49978	0.0276169	-0.202832	0.0620161	0.273593	0.21045	1.00015	-0.0705328	0.0079206	0.312619	-0.120065	0.10321	-0.0327621	0.0486294	0.724524	-0.139611	1.49088	0.400237	1.01786	1.1043	0.0474457	0.19876	0.199913	0.184403	1.50956	0.320926	0.378508	0.191802	0.0593642	0.446493	0.314921	0.343396	0.472824	0.159344	0.383603	0.377203	0.343043	0.4779	0.418626	0.232193	0.126693	0.436329	0.0570805	0.303126	0.591507	0.624766	0.257959	0.552291	0.143074	0.444224	0.6501	0.517036	0.140689	0.299601	0.331778	0.631347	0.409278	0.57558	0.455267	0.51496	0.321879	0.345658	0.579782	0.498745
ENST00000672438.1	-0.145327	0.208875	0.667527	0.3584	0.0547944	0.879668	0.103538	0.272865	0.255645	0.278547	0.212459	0.275429	0.286957	0.237549	0.0481268	0.401722	0.129508	0.515609	0.644693	0.14045	0.0620601	0.551184	0.416434	0.208934	0.324699	0.113593	0.642077	0.0985646	0.353371	0.353705	0.73296	0.300734	0.590121	0.539859	0.177565	0.372753	0.143359	-0.0770891	0.164981	-0.0808207	0.205384	0.135704	-0.0280277	0.180787	0.200501	0.0662763	0.0983673	0.337245	-0.00729945	-0.123358	0.399323	-0.0603236	0.212704	0.379173	0.118744	0.434905	0.0596508	0.469516	-0.0661557	0.287851	-0.270767	0.351141	0.389628	0.357839	0.333688	0.114487	0.273279	0.223177	0.222974	0.018273
ENST00000485479.6	-0.371835	0.220666	0.38134	-0.077819	-0.454671	-0.860631	-0.203653	0.223848	-0.643793	-0.335655	-0.556481	-0.272858	-0.577038	-0.0928429	-0.0999701	-0.778966	-0.221928	-0.44507	-0.46525	0.178073	-0.442031	-0.493814	-0.756946	-0.753596	-0.598	0.0641696	-0.433871	0.488834	0.132369	-0.262322	0.33891	-0.153797	-0.191773	-0.482743	-0.147317	0.466557	0.348382	0.348524	0.433337	0.212702	0.331447	0.455978	0.355733	0.506803	0.485847	0.391339	0.125483	0.430634	0.0273734	0.301301	0.581981	0.642333	0.257208	0.489588	0.155751	0.44663	0.664175	0.536853	0.235246	0.298934	0.335606	0.645938	0.450559	0.555774	0.465755	0.521299	0.333323	0.344883	0.524808	0.500274
ENST00000673598.1	0.0931055	-0.569618	0.178373	-0.611137	-0.507788	-0.281076	-1.11757	-0.243617	-0.337775	-0.318701	-0.347194	-0.496324	-0.444402	-0.374935	-0.0416958	-0.155	-0.170767	0.37974	-0.602061	-0.253556	-0.557634	-0.405244	-0.497977	-0.595346	-0.149086	-1.01848	0.162072	-0.150823	-0.954865	0.219537	-0.81919	-0.504207	-0.67714	-0.285147	-0.312641	0.372738	0.143138	-0.0776386	0.164425	-0.084283	0.204676	0.131943	-0.0291489	0.180602	0.200205	0.0662339	0.0983549	0.337146	-0.00749478	-0.123976	0.385439	-0.0604909	0.2127	0.379108	0.11874	0.434821	0.0595156	0.468733	-0.0667212	0.287842	-0.273793	0.349882	0.389495	0.342549	0.333627	0.110063	0.271092	0.220732	0.222329	-0.000432555
ENST00000460940.6	0.392321	0.242006	0.396899	-0.0561255	-0.35447	-0.515749	0.049542	0.234889	-0.414473	-0.175342	0.303653	-0.267912	-0.521865	-0.0771861	-0.079091	-0.702394	-0.170433	-0.353549	-0.421149	0.179794	0.898645	-0.297012	0.704372	-0.290594	-0.544817	0.242038	-0.281685	0.48964	0.134635	0.0560759	0.358708	-0.137942	-0.137904	-0.342933	-0.136165	0.446429	0.314413	0.342768	0.466189	0.0676452	0.382476	0.374658	0.342338	0.477694	0.418191	0.217896	0.117339	0.357846	0.0568257	0.29337	0.580657	0.62406	0.25783	0.543311	0.142869	0.444041	0.609738	0.514419	0.140524	0.297862	0.331182	0.619049	0.408736	0.558315	0.397518	0.505215	0.319159	0.343747	0.573926	0.493043
ENST00000309615.8	-3.87223e-05	-0.022722	-0.565162	-0.148123	-0.18809	0.111505	-0.231047	-0.119413	-0.405664	-0.426313	-0.0196471	-0.649438	-0.457155	-0.161335	0.00395696	-0.318884	-0.0657001	0.00706229	-0.0589159	-0.344622	0.335905	-0.0395261	0.422671	0.139059	-0.872814	-0.213532	-0.0895301	-0.338963	-1.16217	-0.0479548	-0.591977	-0.0945357	-0.34682	-0.179881	-1.01499	0.372611	0.133646	-0.118379	0.142785	-0.240929	0.198381	0.126557	-0.0321706	0.179908	0.197376	0.0350868	0.0982448	0.199907	-0.00873794	-0.156132	0.349494	-0.0623414	0.212334	0.361065	0.118102	0.431684	-0.119235	0.432603	-0.0754446	0.0452978	-0.28414	0.324518	0.382883	0.310277	0.120034	0.0729071	0.268196	0.171072	0.176788	-0.0141584
ENST00000379819.6	0.0675331	0.233103	0.0480292	-0.121922	0.179113	0.741053	-0.645176	-0.0362543	0.0590059	0.217266	0.289978	-0.0202382	0.117497	0.319875	0.017482	0.14574	0.00107137	0.608657	0.56518	0.246329	1.03062	0.148427	2.00227	1.44391	-0.167532	1.05813	0.556802	0.00231586	0.236776	0.363515	0.583098	0.283937	-0.109098	0.335919	-0.135753	0.370007	0.13136	-0.122841	0.113619	-0.270279	0.195394	0.11895	-0.0613581	0.174428	0.187795	0.0158831	-0.0618372	0.179169	-0.0140994	-0.180504	0.155269	-0.18558	0.209384	0.327474	0.117557	0.430793	-0.142573	0.429447	-0.0797222	0.0451903	-0.309274	0.25237	0.382511	0.284462	0.116708	0.063786	0.266115	0.140082	0.159575	-0.0160419
ENST00000673248.1	0.532822	0.917227	0.823961	0.636264	0.0676215	0.917493	0.595302	0.502248	0.303744	0.57908	0.641699	0.395433	1.03079	0.218682	0.0686502	0.531836	0.12945	0.517491	0.667666	0.177941	0.763457	0.338234	1.49928	0.515983	1.05675	1.31408	0.475017	0.526408	0.556695	0.434781	1.59249	0.673576	0.789225	0.497426	0.295399	0.369375	0.119308	-0.123096	0.110339	-0.271032	0.194367	0.117553	-0.0649362	0.17279	0.186935	0.0144447	-0.0620247	0.177858	-0.0148549	-0.181095	0.146858	-0.185702	0.203656	0.200064	0.0743208	0.283351	-0.143305	0.408903	-0.07978	0.0445834	-0.310452	0.249133	0.316261	0.283045	0.114269	0.0621875	0.254	0.138744	0.157107	-0.0168229
ENST00000474658.7	-1.03498	-1.17093	-1.91413	-2.41317	-1.02992	-0.724733	-2.2542	-1.19256	-0.524398	-1.27735	-1.26751	-1.61275	-1.00045	-0.447606	-0.195371	-1.06118	-0.244639	-0.934705	-1.16676	-0.625247	-0.7267	-1.06214	-0.674503	-1.28339	-1.26157	-1.44462	-1.41516	-0.681463	-2.13182	-0.531545	-1.62263	-0.680977	-1.85906	-1.24218	-1.83435	0.141157	0.202789	-0.0653392	-0.0609459	-0.162263	0.164185	0.0905396	0.170083	0.480418	0.247947	0.262817	-0.0979437	-0.0786301	-0.043533	0.00131144	-0.0359222	0.297931	-0.0375134	0.0978874	-0.0915419	-0.0834491	0.31396	0.106961	0.205335	-0.0820282	0.150091	0.120213	0.0826743	0.0531968	0.215718	0.106319	0.112976	0.0256009	0.168793	-0.18966
ENST00000463596.6	0.524434	0.0202674	-0.48408	-0.165046	0.185461	0.229742	0.45913	0.24549	0.194948	-0.0166939	0.566443	-0.128198	-0.497523	0.288576	0.182802	-0.309915	0.177265	0.247489	-0.350415	-0.0239896	0.715237	-0.247896	0.740785	0.91406	-0.645605	0.864845	0.373005	0.322216	0.0381132	-0.238313	0.847093	-0.201566	-0.289778	0.228198	-0.554971	-0.241753	-0.20639	-1.042	-1.0148	-1.24129	-0.969489	-0.747194	-0.954517	-0.488489	-0.721726	-0.471862	-0.315457	-0.955471	-0.531936	-0.837908	-1.25829	-0.77514	-0.26573	-0.690887	-0.30503	-0.812313	-1.03623	-0.384144	-0.174729	-0.213245	-1.01725	-1.3816	-0.305723	-0.79646	-1.11631	-1.04809	-0.303411	-1.18703	-1.31883	-1.26325
ENST00000672535.1	-0.9168	-1.16261	-1.90095	-2.37604	-0.361086	-0.717063	-1.61956	-0.962926	-0.488602	-0.99072	-0.753292	-1.56611	-0.992715	-0.42573	-0.163222	-1.04973	-0.243421	-0.915771	-1.16379	-0.620273	-0.622574	-0.910005	-0.666107	-1.17952	-1.25852	-1.42267	-1.39705	-0.678676	-1.89623	-0.529879	-1.54093	-0.678525	-1.77836	-1.13933	-1.79165	0.407059	0.432366	0.386615	0.394761	0.154031	0.324156	0.438631	0.309855	0.473711	0.391854	0.422743	0.219211	0.17448	0.0277146	0.371682	0.606203	0.665836	0.654773	0.439589	1.02362	0.788539	0.724541	0.608832	0.260407	0.0368372	0.463288	0.607146	0.748442	0.663502	0.328191	0.523597	0.681129	0.251444	0.605395	0.51983
ENST00000495360.6	0.392321	0.242006	0.396899	-0.0561255	-0.35447	-0.515749	0.049542	0.234889	-0.414473	-0.175342	0.303653	-0.267912	-0.521865	-0.0771861	-0.079091	-0.702394	-0.170433	-0.353549	-0.421149	0.179794	0.898645	-0.297012	0.704372	-0.290594	-0.544817	0.242038	-0.281685	0.48964	0.134635	0.0560759	0.358708	-0.137942	-0.137904	-0.342933	-0.136165	0.15744	0.231711	0.318317	0.128979	-0.0359062	0.0704514	0.21143	0.25896	0.448547	0.257609	0.302783	-0.078705	0.0285198	-0.0796218	0.204607	0.188802	0.576864	-0.0684873	0.0399112	-0.147173	-0.395929	0.529689	0.0443587	0.227482	-0.0368411	0.30469	0.301797	0.00364453	0.168963	0.213631	0.367741	0.196871	0.0322685	0.286595	0.433912
ENST00000379813.7	-2.20711	-2.9809	-2.34373	-3.14968	-1.53736	-1.75101	-2.4759	-1.76085	-1.13513	-2.32011	-2.53004	-1.96275	-1.621	-0.859115	-0.367188	-1.34096	-0.498651	-1.31888	-2.70829	-0.289806	-2.11394	-1.5136	-1.81663	-1.81856	-1.47306	-3.5842	-2.22515	-1.01053	-1.42509	-1.70525	-2.53094	-1.65578	-3.23792	-2.38713	-1.59411	-0.285713	-0.244478	-1.14263	-1.01658	-1.42894	-1.05462	-0.789692	-1.26331	-0.601775	-0.831324	-1.53218	-0.356067	-1.16345	-0.577527	-1.29436	-1.28259	-1.34522	-0.811196	-1.30025	-1.54678	-0.888632	-1.72995	-0.422568	-0.356481	-0.293942	-1.3405	-1.53216	-0.308273	-0.806333	-1.12594	-1.06546	-0.305573	-1.19199	-1.48955	-1.35669
ENST00000468275.6	0.370565	-0.240293	-0.602546	-0.991003	-0.463148	0.148591	-0.0582927	-0.387001	-0.336372	-0.215191	-0.0467956	-0.301078	0.99111	-0.136862	-0.0432958	0.30053	-0.158893	0.0443569	-0.432974	-0.209657	0.683715	-0.354322	1.45512	0.324342	0.987619	0.340926	-0.210799	0.183968	0.0164543	-0.435017	-0.483978	0.209823	-0.471145	-0.0568172	-0.234923	-0.257262	-0.00175326	-0.272835	-0.642831	-0.892639	-0.958619	-0.360965	-0.265377	0.335742	-0.0671632	-1.34194	-0.300627	-0.563496	-0.177337	-0.603893	-0.607986	-0.995666	-0.150492	-0.949865	-0.719216	-0.635111	-1.12993	-0.204419	-0.140789	-0.113734	-0.187239	-0.586755	-0.287879	-0.491972	-0.412115	-0.41665	-0.185162	-0.560543	-0.324994	-0.365905
ENST00000477119.2	-0.0607809	-0.0390743	-0.582388	-0.153646	-0.370179	-0.376708	-0.246783	-0.12434	-0.433069	-0.475914	-0.0621128	-0.66239	-0.676988	-0.165939	0.0032745	-0.338977	-0.0765205	0.00474869	-0.110248	-0.416796	0.18448	-0.0755574	-0.219855	-0.469108	-1.00033	-0.549543	-0.167622	-0.355711	-1.19492	-0.07932	-0.970972	-0.0949496	-0.363246	-0.271536	-1.03304	-1.92744	-1.24609	-1.18868	-1.0665	-1.59965	-1.74697	-1.07717	-1.58101	-1.42942	-1.93902	-2.09242	-0.537465	-1.45553	-0.611362	-1.56879	-1.82096	-2.07983	-2.64385	-2.67433	-2.8825	-1.66516	-1.98552	-0.666048	-0.537321	-0.370834	-1.40185	-1.98172	-0.377795	-0.865586	-1.34978	-1.09273	-0.332419	-1.49449	-1.55819	-1.3849
ENST00000671912.1	-0.153782	0.103112	0.617498	0.300677	-0.00979209	0.866714	-0.74927	0.24314	0.250647	0.273942	0.207804	0.20062	0.27251	0.132947	0.0438178	0.363222	0.121156	0.466538	0.621163	0.050638	0.0593502	0.547217	0.416135	0.192984	0.300002	-0.0397373	0.493643	0.0955834	0.153629	0.341469	0.691497	0.294538	0.534	0.512062	0.0249942	-0.583265	-0.115445	-0.334082	-1.0835	-0.687829	-0.557074	-0.771082	-0.230924	-0.396461	-0.61557	-0.330803	-0.241996	-0.558102	-0.218302	-0.377557	-0.779737	0.0426017	-0.714376	-0.493536	-1.051	-0.956377	0.144778	-0.972229	-0.476363	-0.254316	-0.19033	-0.287873	-1.36116	-0.694795	-0.517714	-0.99679	-0.525075	-0.611577	-0.575867	-0.509577
ENST00000464632.6	-0.607529	-0.569864	-0.305942	-0.57661	-0.19529	0.0225206	-1.0668	-0.559738	-0.321761	-0.818114	-0.546198	-0.272485	-0.315689	0.0417664	-0.0674171	-0.18474	-0.0637912	-0.339481	-0.208403	0.0149999	-0.07851	-0.302744	0.382609	0.126336	-0.478895	-0.148651	0.358712	-0.479669	-0.156458	-0.0567219	-0.118091	-0.374316	-0.751486	-0.414089	-0.293785	-0.10755	-0.0571157	0.283366	0.0422403	-0.359079	0.00808251	0.00337845	-0.124968	0.0924989	-0.257159	0.0712571	-0.197141	-0.13319	-0.11396	0.0799206	0.0965962	0.294722	-0.740655	-0.603618	-0.820675	-0.857787	0.125199	-0.250547	0.208631	-0.184242	0.0439938	-0.110114	-0.331547	-0.00288684	0.0751939	0.254583	-0.321607	-0.0129888	0.155057	0.385843
ENST00000535206.5	0.192865	0.589077	0.0270476	0.846445	0.0605227	-0.10571	0.765766	-0.0149563	-0.0264843	-0.0680279	0.396632	-0.037527	-0.24711	-0.244441	-0.0457829	0.328133	-0.0417881	-0.122632	-0.362555	0.0232502	0.124436	0.0559696	-0.166574	-0.473264	-0.48496	0.502718	-0.383058	-0.197553	0.180355	0.370862	0.139023	-0.102405	0.227944	-0.444012	-0.511594	-0.0569252	-0.0328041	0.29083	0.627074	0.238092	0.0333245	0.503959	0.0434849	-0.232771	-0.164394	-0.213874	0.0353752	-0.0969232	0.256181	0.0839322	0.450525	-0.327161	-0.197937	-0.591022	-0.369749	-0.34653	-0.377584	0.0330444	-0.265305	0.0253871	-0.00851416	0.0554644	0.20112	0.667019	0.0754538	0.458138	0.289576	0.300389	0.510027	0.369652
ENST00000379731.5	0.165099	0.576485	0.0258853	0.841579	0.0452425	-0.113001	0.75195	-0.0194759	-0.0277601	-0.0712769	0.37827	-0.0487132	-0.2474	-0.250509	-0.0470911	0.327764	-0.0472958	-0.124423	-0.369297	0.0230457	0.086093	0.0530503	-0.229298	-0.487857	-0.48516	0.495515	-0.38671	-0.198335	0.17707	0.370454	0.138436	-0.137975	0.207253	-0.472177	-0.513022	0.648583	0.45472	0.504111	0.933267	0.60675	0.318122	1.14961	0.293345	0.170182	0.863131	0.397597	0.15099	0.396972	0.223246	0.578872	0.710916	0.637549	0.915165	0.666566	1.27642	0.93812	0.824881	0.933269	0.242244	0.330553	0.506979	0.677414	1.0569	0.644509	0.539608	0.622698	0.806551	0.686243	0.62389	0.566111
ENST00000379725.5	-0.205911	0.21824	0.722474	0.882915	0.142439	0.740874	-0.45446	0.198983	0.26317	0.313024	0.151213	0.231105	0.522751	-0.0664022	0.0344233	0.103182	0.0295303	0.07783	0.713868	0.192211	0.132944	0.52241	0.712947	0.471914	0.493103	-0.184176	0.0976998	0.123036	0.0180326	0.318653	-0.114966	0.122617	0.421833	0.496753	0.530771	-1.76019	-1.05412	-0.269414	-0.462313	-0.635578	-0.785429	-0.830783	-0.631476	-0.760344	-1.80887	0.0218675	-0.497529	-0.242801	-0.16116	-0.739485	-1.12434	-0.827639	-2.76608	-1.57169	-3.08792	-2.13426	-0.947097	-1.20618	-0.453756	-0.0169445	-0.758363	-0.868393	-1.16939	0.0504534	-0.376076	-0.0537508	-0.610841	-0.964418	-0.651731	-0.4895
ENST00000379721.4	-0.867657	-1.66845	-0.405721	-0.914251	-0.451798	-0.751678	-0.846883	-0.356323	-0.123057	0.219885	0.318765	-0.558234	-0.728443	0.276301	-0.185814	-0.406279	-0.38796	-0.00549463	-0.926339	-0.238124	-0.233519	-0.0948624	-1.48015	-1.06261	-1.03445	-2.65429	0.0138072	-0.488523	-0.249732	-0.990667	-2.07513	-0.611925	-1.1205	-0.313673	-1.3167	-1.41084	-1.01337	-0.26237	-0.461651	-0.618958	-0.732347	-0.748203	-0.519094	-0.551177	-0.965848	0.0269638	-0.455581	-0.23239	-0.15639	-0.242084	-1.09793	-0.774317	-2.62249	-1.49747	-3.06697	-2.13026	-0.790313	-1.20582	-0.445181	-0.0168986	-0.740713	-0.796968	-1.16936	0.0507324	-0.373375	-0.0430805	-0.610671	-0.962265	-0.633881	-0.453881
ENST00000634734.3	-0.116914	-0.130476	-1.11612	-1.05891	-0.475079	-0.514458	-0.162973	0.489639	0.0703546	0.0808314	-0.24478	-0.564558	0.0550367	-0.306139	-0.137507	-0.386408	-0.403962	0.0158474	-0.847353	-0.370754	-0.770756	-0.582704	-1.46838	-1.27013	-0.367977	-0.92394	-0.652611	-0.507515	-0.647948	-0.877445	-0.353621	-0.778311	-1.04259	-0.965998	-1.22591	0.580954	0.518271	0.422485	0.555859	0.351536	0.855175	0.908531	0.484838	0.524134	0.734943	0.60677	0.165457	0.416511	0.13057	0.552364	0.938265	0.743708	0.773705	0.909061	1.07742	0.806856	1.27958	0.734064	0.371397	0.30147	0.526744	0.725491	0.775228	0.855676	0.423562	0.502506	0.625007	0.330876	0.614038	0.704781
ENST00000379704.7	-0.10883	0.444704	0.739734	0.76525	0.46036	-0.182796	0.595583	-0.00801363	0.143747	0.253182	0.187765	0.0632731	0.153364	-0.0469821	0.113253	0.4606	0.0941182	0.430322	0.434503	-0.11806	-0.562498	-0.145658	-1.07914	-0.48061	1.11019	-0.0327852	1.06096	0.591145	0.176738	0.542204	0.827457	-0.00960345	0.593772	0.330391	0.567197	-0.118595	-0.583371	-0.640107	-0.814569	-0.555147	-0.702421	-0.219114	-0.603147	-0.609073	-0.780248	-0.626661	-0.415213	-0.145938	-0.309579	-0.976624	-0.65753	-1.09682	-0.221109	-0.944728	-0.451372	-0.444237	-0.0356734	-0.399197	-0.303498	-0.462798	-1.02486	-0.736022	-0.457355	-0.464196	-0.301934	-0.756366	-0.439262	-0.469969	-0.823757	-0.202033
ENST00000379707.7	0.254715	0.75588	0.800164	0.833347	0.563879	0.0868773	1.00529	0.711593	0.276273	0.411386	0.322623	0.284579	0.309113	-0.00971243	0.115002	0.469897	0.105268	0.478287	0.458567	-0.055547	-0.293723	-0.0799597	-0.924705	0.133562	1.12107	0.131922	1.06763	0.592386	0.259054	0.551953	0.884298	0.0421065	0.671507	0.390069	0.59376	0.0229296	0.19827	0.0325409	0.422509	-0.0146249	-0.182806	0.132078	-0.0487519	0.384265	-0.242457	-0.0265754	-0.0973362	0.083381	-0.0147354	0.108128	0.171918	-0.345598	-0.0582254	-0.425606	-0.434135	-0.57243	0.403115	-0.330271	-0.111422	-0.146968	0.195445	-0.00143832	-0.27263	0.494769	0.0910442	0.288128	0.401246	-0.303041	0.0506631	0.188889
ENST00000419016.6	0.724264	0.430636	0.372087	0.779992	0.138779	0.244685	0.220325	-0.122689	0.355221	0.51157	0.454697	0.0976803	0.711391	-0.0143532	0.0317022	0.357012	-0.00997731	0.511572	0.0769453	0.272656	0.624891	0.428408	0.96368	1.01127	1.08349	1.00505	0.33043	0.182424	0.162175	0.0330275	0.785763	0.288797	0.369669	0.476655	0.382899	0.228219	0.330257	0.0342303	0.037944	0.167674	0.218313	-0.171843	0.185954	0.0997895	0.248562	0.629696	0.345705	0.391235	0.00797462	0.536431	0.491841	0.448944	0.655963	0.817839	0.763789	0.541596	0.559925	0.505986	-0.0358865	0.203444	0.30347	0.52543	0.193266	0.256505	0.207728	0.304454	0.107935	0.259517	0.382742	0.127999
ENST00000379507.7	-0.18012	-1.59737	-1.45124	-1.69065	-0.72854	0.0076606	-1.86257	-1.49015	-0.933732	-0.958806	-0.159574	-0.757096	-0.903299	-0.578052	-0.287449	-0.880742	-0.0342523	-0.908364	-1.43093	-0.518035	0.598029	-0.770287	0.227876	-0.0192139	-1.10198	-0.676511	-1.11198	-0.713112	-0.927521	-0.520502	-0.513653	-1.03019	-1.92167	-0.596394	-1.01728	0.44254	0.428601	0.485468	1.06795	0.86136	0.364587	0.98193	0.146263	0.0442981	0.582623	0.292373	0.026907	0.448522	0.205843	0.282129	0.641221	0.0986558	0.642053	0.647602	1.02382	0.621927	0.218805	0.627645	0.158935	0.0689893	0.507627	0.690398	0.808607	1.03132	0.460523	0.65489	0.695654	0.615366	0.888451	0.311403
ENST00000297988.6	-0.145637	0.696082	0.921965	1.11246	0.102139	0.468828	0.247748	0.567997	0.454443	0.238293	-0.228318	0.590324	0.42753	0.27837	0.115374	0.524544	0.139324	0.957755	0.407403	-0.0498933	-0.240721	0.345636	-0.536758	-0.683159	0.600386	-0.285104	0.764046	0.183942	0.755716	0.264521	-0.132197	0.335991	0.682946	0.378012	0.853181	0.442529	0.426138	0.485402	1.06787	0.861194	0.364021	0.981886	0.146156	0.0434643	0.582594	0.288945	0.0268628	0.447798	0.205803	0.278524	0.640349	0.0985081	0.641112	0.644088	1.02377	0.621885	0.209836	0.624897	0.158934	0.0689695	0.507603	0.686042	0.80841	1.02972	0.459901	0.65413	0.695383	0.615288	0.88838	0.307467
ENST00000537089.5	-0.213197	0.574797	0.592376	0.918675	0.0746132	0.466557	-0.065938	0.488961	0.45105	0.228014	-0.257733	0.554049	0.425837	0.277155	0.115152	0.524057	0.130401	0.952372	0.351197	-0.0766284	-0.244457	0.343428	-0.544043	-0.709898	0.596722	-0.359914	0.757154	-0.00718266	0.748816	0.102335	-0.215564	0.326396	0.551256	0.361724	0.822974	0.36791	0.191064	0.137884	0.870941	0.398817	-0.0984588	0.99776	0.48125	0.30228	0.604317	-0.258168	-0.0619547	0.187101	-0.0475307	-0.105856	0.280102	-0.0616449	0.151482	-0.125503	0.236483	-0.0399024	-0.657353	0.27706	0.0382221	0.145665	0.23983	0.0603851	0.62304	0.580521	0.413764	0.518619	0.433088	0.193115	0.288192	-0.131962
ENST00000377425.8	0.187337	0.511593	0.602391	0.915657	0.0832	0.543478	-0.00338307	0.543778	0.522959	0.393266	-0.146341	0.550551	0.782504	0.284556	0.115272	0.672256	0.173315	1.03096	0.371168	0.0158207	-0.12913	0.368467	-0.169301	0.66729	0.903808	-0.0971352	0.77012	0.228248	0.948775	0.12058	-0.212677	0.299277	0.5681	0.406164	0.83565	-0.0620794	-0.273952	-0.585706	-1.25496	-0.36476	-0.400938	-0.617353	-0.488986	-0.565207	0.166141	-0.370366	-0.289186	-0.25667	-0.268735	-0.386721	-0.987143	-0.755526	-0.880992	-0.572348	-0.627413	-0.531958	-1.25192	-0.899894	-0.132078	-0.202544	-0.358309	-1.0146	-0.69588	-1.08195	-0.479602	-0.89811	-0.533388	-0.891607	-0.915675	-0.781665
ENST00000379506.7	-0.335427	-2.98317	-3.03409	-3.25487	-1.47447	-0.860922	-2.37047	-1.74741	-1.07776	-1.13282	-0.170074	-2.3974	-1.48139	-0.726863	-0.362246	-1.23193	-0.55135	-1.31775	-2.114	-0.73976	0.564702	-0.914406	0.219617	-0.346984	-1.8018	-0.884329	-1.93037	-0.926142	-2.15632	-1.32615	-0.985875	-1.4143	-3.22602	-1.39757	-2.26598	0.0636625	-0.524577	-0.231297	0.356107	-0.649276	-0.498182	0.082546	-0.0591658	-0.585641	-0.413478	-1.39021	-0.382292	-0.540063	-0.282316	-1.05372	-0.451676	-1.00334	-0.256426	-1.15074	-0.339346	-0.580467	-2.10638	-0.13562	-0.0945153	-0.177923	-0.140075	-0.582913	0.529975	-0.107677	0.0217656	-0.236343	0.359277	-0.0879763	-0.2793	-0.882897
ENST00000624075.3	-0.131311	0.704175	0.938591	1.12204	0.104406	0.47993	0.269421	0.568315	0.455397	0.255008	0.235683	0.590847	0.42758	0.381467	0.115811	0.525057	0.140233	0.957828	0.411178	-0.0492722	-0.0987337	0.350127	-0.480318	-0.637721	0.600422	-0.272427	0.770414	0.18498	0.757134	0.315349	-0.129442	0.337716	0.710814	0.389712	0.853348	0.0627326	-0.567765	-0.233759	0.339384	-0.667089	-0.499765	0.0337192	-0.0594753	-0.590054	-0.415569	-1.39111	-0.382368	-0.544963	-0.304651	-1.05437	-0.502353	-1.00427	-0.266504	-1.17021	-0.341663	-0.584433	-2.107	-0.147672	-0.0950207	-0.263309	-0.140427	-0.591913	0.528405	-0.194735	-0.0789489	-0.244767	0.358222	-0.0887336	-0.30662	-0.885619
ENST00000624890.3	-0.220451	0.497914	0.558643	0.900783	0.0428555	0.462903	-0.0712512	0.485375	0.450269	0.224469	-0.260697	0.472419	0.423892	0.276462	0.114932	0.522105	0.129291	0.951782	0.203067	-0.0790223	-0.245803	0.296517	-0.547459	-0.730665	0.589726	-0.388297	0.706199	-0.00865801	0.602716	0.0926869	-0.265879	0.102458	0.529206	0.304964	0.784455	0.257584	0.162257	0.126808	0.76208	0.0713027	-0.0714328	0.977546	0.426108	0.24201	0.413827	0.15004	-0.0217268	0.0885666	-0.00587802	0.0817529	-0.0324918	-0.0154534	0.202803	-0.187958	0.213879	0.0353368	0.0747135	0.21858	0.0942182	0.168982	0.169879	0.144579	0.714322	0.360415	0.30016	0.497142	0.562698	0.154923	0.187835	-0.0776319
ENST00000624005.3	0.340866	0.898393	0.946134	1.17498	0.426243	0.717727	0.350654	0.605305	0.487079	0.58952	0.495935	0.782952	0.469971	0.397014	0.123961	0.552413	0.201208	1.03073	0.470274	0.0738244	0.431337	0.393338	1.11628	1.02437	0.626131	0.627314	0.850569	0.251551	0.802013	0.350697	0.0710651	0.398186	0.791852	0.551027	0.860938	0.153291	-0.0906495	-0.0284205	0.611053	-0.496736	-0.354303	0.717715	0.244431	0.21216	0.230583	-1.03279	-0.126206	-0.258266	-0.134125	-0.654404	-0.375942	-0.223906	-0.126648	-0.769794	-0.281052	-0.30523	-1.06685	-0.0831043	-0.0604798	0.081192	0.0979811	-0.286666	0.518751	0.129809	-0.092386	0.342466	0.351772	-0.0435854	-0.0623762	-0.363133
ENST00000447660.3	0.462232	0.854884	1.21934	1.14772	0.390785	0.758457	0.3362	0.720265	0.268942	0.821967	-0.147841	0.835992	0.821263	0.00212369	0.187299	0.736067	0.12258	0.626146	1.11991	0.309788	0.00929756	0.451289	-0.179073	0.520921	1.11872	0.897679	1.10666	0.898486	1.29347	0.578008	0.646664	0.390351	1.17111	0.987568	1.21383	-1.07303	-1.03391	-0.36128	0.193556	-1.46693	-1.52802	-0.156705	-1.35812	-1.50923	-1.83817	-2.6858	-0.879391	-1.00962	-0.399065	-1.91614	-0.631202	-2.00557	-0.383159	-2.46858	-0.359453	-0.781052	-3.38652	-0.272595	-0.238495	-0.319445	-0.904833	-1.84946	0.488699	-0.336612	-0.503255	-0.363738	0.294981	-0.220026	-0.391635	-1.09659
ENST00000624420.3	-0.560878	-0.385145	0.541607	0.872051	0.0396987	0.453075	-0.219565	0.479757	0.449316	0.214165	-0.286133	0.471194	0.423543	0.274598	0.114852	0.520755	0.128369	0.951539	-0.143998	-0.100561	-0.252107	0.294784	-0.563828	-0.879738	0.584653	-1.23198	0.69537	-0.0157572	0.601884	-0.121702	-0.771716	0.0489759	0.396757	0.287428	0.781089	-0.0519911	0.0140172	0.0618251	0.528018	-0.168388	-0.539602	0.803739	0.23685	0.21339	0.233239	-1.00459	-0.130338	-0.0320955	-0.117477	-0.687184	-0.56268	-0.238641	0.0626906	-0.719647	0.179937	-0.283186	-1.09156	0.0393116	-0.0905971	0.089465	0.0795585	-0.431752	0.521392	0.100777	0.192647	0.321434	0.30207	-0.049774	-0.0263701	0.020684
ENST00000624095.1	-0.128511	-0.172846	-0.366394	-0.48028	-0.12804	0.0547896	-0.825453	-0.360259	-0.55291	-0.693473	-0.145996	-0.224198	-0.556697	-0.538742	-0.0478669	-0.409555	0.0454008	0.0933712	-0.220188	-0.197487	0.604713	-0.519419	0.231522	-0.0109481	-0.5727	-0.549619	-0.0904837	0.141621	-0.533609	-0.0113141	-0.422408	-0.397201	-0.390457	-0.377017	-0.207598	-0.0520377	0.0134294	0.0523937	0.454667	-0.17265	-0.541253	0.758602	0.236791	0.213383	0.233032	-1.00607	-0.130351	-0.0450491	-0.121417	-0.68803	-0.628708	-0.238648	0.0623066	-0.724172	0.17952	-0.296791	-1.09178	-0.0699834	-0.0906033	0.0894193	0.0794887	-0.449501	0.394597	0.0107366	0.189701	0.316431	0.234012	-0.125338	-0.0697166	0.0174043
ENST00000297991.6	-0.521115	-1.61629	-1.67688	-1.84294	0.0953797	-1.48139	0.158189	0.121857	-0.0835344	-0.360029	0.12024	-0.115817	-0.879896	-0.455486	-0.0223256	-1.15035	-0.331282	-1.18431	-1.51322	-0.20161	-0.954077	-0.749519	-1.69155	-1.56938	-1.06544	-2.37092	-1.71309	-0.104557	-0.468127	-1.42993	-1.90299	-1.03081	-1.5265	-1.09164	-0.994758	-0.0439614	0.150951	0.213692	0.943254	-0.185708	0.0888534	0.473864	0.0821805	-0.220644	0.0572539	0.19994	-0.120436	-0.238777	0.0974754	-0.107146	0.383384	0.188893	0.301654	0.0705424	0.58278	0.656013	0.328822	0.418421	0.111828	0.413783	0.0862848	0.19859	1.23748	0.573103	0.282952	0.390103	0.953274	0.702572	0.513771	0.272008
ENST00000645858.1	-0.713203	-2.31724	-2.27654	-2.54031	-0.359843	-1.69795	-0.161408	-0.856271	-0.796147	-1.06644	-0.295131	-1.65991	-1.46334	-0.729949	-0.155809	-1.36005	-0.344085	-1.49494	-2.41772	-0.342593	-1.2538	-1.27613	-1.7945	-1.776	-1.72639	-2.99723	-2.18025	-0.123448	-1.77227	-1.58387	-2.16758	-1.0714	-1.99216	-1.91202	-1.44139	-0.217883	-0.167241	-0.42823	-0.787339	-0.721827	-0.47663	-0.403482	-0.777013	-0.53547	-0.169685	-1.36152	-0.275841	-0.998968	-0.237919	-0.613593	-1.03538	-0.757776	-0.741398	-1.03549	-1.61723	-1.01145	-1.3247	-0.901116	0.0719779	-0.730779	-0.416903	-0.859479	-0.958491	-0.925385	-0.478965	-0.435564	-1.20924	-0.351963	-0.397281	-0.639603
ENST00000643650.1	-0.308321	-1.54761	-1.67358	-1.8407	0.0953921	-1.39901	0.178567	0.122188	-0.0757818	-0.359593	0.121729	-0.115071	-0.879044	-0.452369	-0.0223247	-1.13657	-0.330574	-1.16361	-1.49629	-0.161925	-0.912835	-0.746913	-1.60817	-1.46598	-1.06488	-2.08883	-1.23961	-0.0960407	-0.467462	-1.40973	-1.85802	-1.03014	-1.51419	-1.06721	-0.994103	-0.477619	-0.227303	-0.399701	-1.3867	0.157426	-0.350731	-0.210279	-0.157761	-0.436118	-0.210062	-0.945125	-0.343976	0.0469845	0.192856	-0.346536	-0.872317	-0.731022	-0.296254	-0.909819	0.164472	0.233044	-2.04345	-0.171115	-0.0544982	-0.581094	-0.17423	-0.939476	-0.320366	-0.862418	-0.517932	-0.610833	-0.901557	-0.541055	-0.981173	-1.37353
ENST00000297990.9	-0.307999	0.440129	0.0983068	-0.457852	-0.272047	-0.275187	-0.131666	-0.617618	-0.423866	-0.470759	0.214148	-0.484543	-0.388465	-0.101762	-0.0498926	0.108599	-0.0339757	-0.286554	0.0745405	-0.279188	0.011396	0.78073	-0.4549	-0.544856	-0.375577	-0.190572	-0.0892186	-0.212483	-0.546329	0.104659	0.214583	-0.0920015	-0.252194	-0.139002	-0.149196	0.502819	0.323614	0.392801	0.837094	0.277042	0.0115059	0.60139	0.205679	0.188593	0.56521	0.285075	0.0409381	0.117723	0.0630835	0.198045	0.398018	0.450548	0.343178	0.372647	-0.0483429	0.1185	0.290148	0.192794	0.125298	0.329784	0.39188	0.202857	0.385611	0.714343	0.365955	0.745143	0.218588	0.56123	0.696863	0.537365
ENST00000353159.6	-0.275507	0.448646	0.103655	-0.443472	-0.267762	-0.231172	-0.126419	-0.616062	-0.423811	-0.465803	0.21472	-0.470396	-0.38128	-0.0995163	-0.0494109	0.1177	-0.0336888	-0.277304	0.509287	-0.268045	0.0150504	0.793486	-0.433643	-0.457359	-0.371419	-0.129155	-0.0809718	-0.211855	-0.519227	0.109253	0.236877	0.304976	-0.239392	-0.108997	-0.143479	0.483209	0.306658	0.388138	0.832801	0.260464	-0.0129736	0.589489	0.162507	0.156039	0.553398	0.280066	0.0368661	0.109588	0.0624936	0.193915	0.390325	0.440849	0.327711	0.312314	-0.091619	0.0861414	0.277976	0.166235	0.104029	0.328463	0.388603	0.17706	0.340084	0.712151	0.355318	0.734997	0.202923	0.5591	0.689864	0.532322
ENST00000379470.5	0.767507	0.844916	0.713795	0.902686	-0.0441148	0.93022	0.123702	0.968215	0.651359	0.819459	0.786784	0.180853	0.524891	0.22495	0.0255511	0.467527	0.113314	0.510947	0.587565	0.203656	1.20113	0.549433	1.42995	1.11988	0.53932	0.765063	0.717702	0.285877	0.650456	0.512502	0.440692	0.193505	0.634997	0.573719	0.852568	0.440147	0.30115	0.388135	0.832798	0.260436	-0.0140739	0.584054	0.162475	0.155947	0.546714	0.277618	0.0366716	0.108998	0.0624925	0.19352	0.389587	0.440107	0.322447	0.231514	-0.102593	0.0113929	0.277844	0.163234	0.103988	0.328453	0.388582	0.173975	0.340059	0.71173	0.355268	0.734812	0.202728	0.559092	0.689796	0.532308
ENST00000379471.3	-0.275507	0.448646	0.103655	-0.443472	-0.267762	-0.231172	-0.126419	-0.616062	-0.423811	-0.465803	0.21472	-0.470396	-0.38128	-0.0995163	-0.0494109	0.1177	-0.0336888	-0.277304	0.509287	-0.268045	0.0150504	0.793486	-0.433643	-0.457359	-0.371419	-0.129155	-0.0809718	-0.211855	-0.519227	0.109253	0.236877	0.304976	-0.239392	-0.108997	-0.143479	0.324698	0.227489	0.311253	0.56083	0.117152	-0.0506354	0.331613	-0.110218	-0.101178	0.295209	0.242915	0.0170842	-0.0956733	-0.0574822	-0.0397794	0.13206	0.347119	0.139494	0.187486	-0.128627	-0.0184201	0.0133462	0.104402	0.0767214	-0.0966198	0.293895	0.0136869	0.216384	0.493249	0.169255	0.55556	-0.110326	0.535201	0.457587	0.301896
ENST00000290943.10	-0.196509	0.683696	0.482185	0.331021	0.0836184	-0.332089	0.160519	-0.133893	-0.338781	-0.747185	-0.969819	-0.0657144	-0.0824329	-0.283025	0.00109004	-0.513834	-0.00164666	-0.338451	0.177969	-0.335854	-0.861201	-0.198349	-0.2882	-0.344619	-0.184119	0.574428	-0.242821	-0.250181	-0.846175	0.392819	0.207054	-0.0914491	0.169822	-0.251938	0.0800283	-0.159568	-0.0424551	-0.206389	-0.214242	-0.270084	0.487531	-1.0415	0.223666	0.591739	-0.325171	0.551225	-0.0136447	0.496781	-0.0226564	-0.00570089	0.401575	0.12474	0.481215	0.693552	0.649161	0.462351	0.104576	0.281714	-0.00802715	-0.0499861	-0.374223	0.439599	0.535147	0.21878	0.193998	-0.000769295	0.327242	-0.26436	-0.107628	-0.0173248
ENST00000361005.10	0.064261	0.7926	0.929114	0.852594	0.461698	0.522273	0.678722	1.13048	1.02075	0.798468	0.463699	0.697265	0.563007	0.193825	0.23508	0.578293	0.260617	0.653679	0.376893	0.26971	0.241731	0.508911	0.486659	0.183845	0.386802	0.942069	1.25619	0.0877904	0.893589	0.356625	0.590887	0.316994	0.460076	0.647758	0.355362	-0.81372	-1.31178	-1.46424	-3.31366	-1.82777	-0.295235	-1.20737	-1.56109	-1.26445	-1.04938	-0.58852	-0.43834	-1.50568	-0.593547	-1.20673	-1.81003	-1.32942	-1.88921	-2.01156	-2.84989	-2.30098	-1.7361	-2.06712	-0.68449	-0.907041	-1.84878	-1.49859	-2.79093	-2.36494	-1.70227	-2.3452	-1.50844	-1.68634	-2.26047	-1.75208
ENST00000342836.9	-0.444735	0.190622	0.288477	-0.151596	0.209826	-0.215343	0.367807	0.286963	-0.0412882	0.0366904	-0.586898	0.647696	0.636724	0.0334734	0.143441	0.993803	0.0468202	-0.101029	-0.0358533	0.11298	-0.860474	0.350519	-1.26489	-0.824044	0.918961	-0.78484	0.40113	0.283336	0.391656	-0.159085	-0.492576	-0.367449	0.0924019	0.0438989	0.321691	-0.814	-1.31811	-1.46466	-3.31385	-1.82782	-0.295237	-1.21027	-1.56114	-1.26601	-1.05726	-0.589146	-0.438859	-1.50651	-0.593556	-1.20679	-1.81004	-1.36568	-1.91272	-2.01571	-2.85205	-2.30127	-1.7365	-2.06752	-0.685183	-0.907458	-1.86953	-1.49892	-2.79111	-2.36528	-1.7023	-2.34522	-1.50852	-1.68634	-2.26064	-1.75208
ENST00000429677.8	-1.27291	-2.83242	-2.71512	-2.80225	-0.402922	-1.54147	-1.95645	-1.62038	-1.12432	-0.90464	-1.38257	-1.19112	-1.17132	-0.663259	-0.19725	-1.2647	-0.364793	-1.07606	-2.58428	-0.737305	-1.69397	-1.42463	-1.72757	-1.72374	-1.77229	-2.84976	-2.06076	-0.983797	-1.92618	-1.32375	-2.37332	-1.46988	-2.75588	-1.39173	-2.1308	-0.81372	-1.31178	-1.46424	-3.31366	-1.82777	-0.295235	-1.20737	-1.56109	-1.26445	-1.04938	-0.58852	-0.43834	-1.50568	-0.593547	-1.20673	-1.81003	-1.32942	-1.88921	-2.01156	-2.84989	-2.30098	-1.7361	-2.06712	-0.68449	-0.907041	-1.84878	-1.49859	-2.79093	-2.36494	-1.70227	-2.3452	-1.50844	-1.68634	-2.26047	-1.75208
ENST00000379405.4	-1.43203	-3.29658	-3.05555	-3.13787	-0.829433	-1.4032	-2.48672	-0.97928	-0.767924	-0.88123	-0.452967	-2.02808	-1.3633	-0.108131	-0.295541	-0.987231	-0.574694	-0.908632	-2.27626	-0.156579	-1.00664	-0.504302	-1.64709	-1.74933	-1.60274	-3.33985	-1.97595	-1.01085	-1.2073	-1.63873	-2.38936	-1.64553	-3.01894	-1.14458	-2.24022	-0.81372	-1.31178	-1.46424	-3.31366	-1.82777	-0.295235	-1.20737	-1.56109	-1.26445	-1.04938	-0.58852	-0.43834	-1.50568	-0.593547	-1.20673	-1.81003	-1.32942	-1.88921	-2.01156	-2.84989	-2.30098	-1.7361	-2.06712	-0.68449	-0.907041	-1.84878	-1.49859	-2.79093	-2.36494	-1.70227	-2.3452	-1.50844	-1.68634	-2.26047	-1.75208
ENST00000379238.7	-0.119036	-0.0764026	-0.258816	-0.634298	0.111827	0.749758	0.188662	0.170291	-0.0654229	-0.192972	-0.185128	-0.131703	-0.274776	-0.0728163	-0.00444541	0.146369	-0.226887	-0.373017	0.0962482	0.182583	0.92303	1.14297	1.39298	1.05725	-0.303731	0.510051	-0.281881	0.00288077	0.793812	-0.22817	-0.240061	-0.077787	-0.0105292	0.426735	0.0968058	0.316609	-0.00775088	0.013483	0.222453	0.242048	0.20159	0.369219	-0.0107342	-0.104041	0.452691	0.0703106	-0.00637001	0.000528687	0.0162532	0.302145	0.0119515	0.209857	0.102962	0.0916039	-0.0218097	0.11246	0.722319	0.149976	0.022218	-0.12984	0.0138603	0.0128221	0.389265	0.150942	-0.0419135	0.11388	-0.039696	0.329432	-0.033232	0.390263
ENST00000683659.1	0.000214514	-1.04194	-0.893601	-1.13983	-0.380094	0.795733	-0.664632	-0.584407	-0.222566	-0.185333	-0.392139	-0.584502	0.0674163	-0.168901	0.036587	0.201693	-0.0458088	-0.463554	0.155938	0.209613	0.920248	1.14633	1.40315	1.04747	-0.362848	0.412004	-0.320237	-0.337379	0.788725	-0.326685	-0.27972	-0.370793	-0.868012	0.342106	-0.0364226	0.658041	0.573561	0.495396	0.804378	0.979843	0.428981	1.18306	0.879431	0.604667	1.02972	0.303138	0.224015	0.325739	0.132981	0.805254	0.54565	0.86859	0.347993	0.501227	0.0866399	0.192839	0.927306	0.494525	0.319566	0.335332	0.562932	0.690508	0.606127	0.786212	0.290638	0.67722	0.418382	0.499129	0.508636	0.481532
ENST00000684158.1	0.173342	-0.0414729	0.0348057	-0.438103	0.168368	0.96086	0.286934	0.30863	0.239674	0.14729	0.0281743	0.219437	0.0523493	0.188534	0.0409294	0.329458	-0.181083	0.709037	0.421919	0.262678	0.944764	1.15228	1.40278	1.08811	-0.185024	0.654941	0.0199536	-0.2398	0.87252	0.143664	0.0630564	0.159889	-0.0869611	0.5938	0.203769	0.316529	-0.00812746	0.0125115	0.220934	0.240374	0.182474	0.367931	-0.0123418	-0.104879	0.452197	-0.0483183	-0.0071041	-0.00228061	0.0161554	0.299427	-0.00131568	0.207218	0.102743	0.0823971	-0.0221821	0.111619	0.719317	0.142941	0.0222089	-0.129854	0.00996444	0.00559732	0.389077	0.146678	-0.0430535	0.110035	-0.0410401	0.329165	-0.0364809	0.386023
ENST00000683252.1	-0.119036	-0.0764026	-0.258816	-0.634298	0.111827	0.749758	0.188662	0.170291	-0.0654229	-0.192972	-0.185128	-0.131703	-0.274776	-0.0728163	-0.00444541	0.146369	-0.226887	-0.373017	0.0962482	0.182583	0.92303	1.14297	1.39298	1.05725	-0.303731	0.510051	-0.281881	0.00288077	0.793812	-0.22817	-0.240061	-0.077787	-0.0105292	0.426735	0.0968058	0.634639	0.665704	0.591404	0.881683	1.04043	0.491202	1.21229	1.00942	0.771834	1.04642	0.355676	0.333607	0.626191	0.208998	0.924424	0.632633	1.0105	0.36139	0.639294	0.120625	0.19486	1.13605	0.534589	0.382334	0.351778	0.648214	0.92812	0.792167	0.884399	0.536458	0.766121	0.625818	0.640695	0.726022	0.752745
ENST00000360802.6	0.0904478	-0.232626	-0.547508	-0.395216	-0.0869284	0.797829	-0.0837153	-0.450346	-0.200562	-0.145444	-0.309782	0.351544	0.0684076	-0.164402	0.0481881	0.202902	0.0944423	-0.195832	0.185291	0.211391	0.923599	1.1478	1.4038	1.05155	-0.34984	0.629574	-0.245732	-0.0160865	0.890984	-0.257858	-0.12792	-0.0977679	-0.465688	0.40056	-0.0252767	0.316529	-0.00812746	0.0125115	0.220934	0.240374	0.182474	0.367931	-0.0123418	-0.104879	0.452197	-0.0483183	-0.0071041	-0.00228061	0.0161554	0.299427	-0.00131568	0.207218	0.102743	0.0823971	-0.0221821	0.111619	0.719317	0.142941	0.0222089	-0.129854	0.00996444	0.00559732	0.389077	0.146678	-0.0430535	0.110035	-0.0410401	0.329165	-0.0364809	0.386023
ENST00000682209.1	0.194523	-0.235511	-0.617506	-0.402692	0.936731	0.768919	-0.0773086	0.227428	-0.116173	-0.143516	-0.26266	0.259019	-0.421316	-0.0488403	0.169539	0.146792	0.180539	0.0194914	0.0385134	0.197309	0.931594	1.14146	1.3961	1.05175	-0.424123	0.826207	0.0440114	0.284797	0.802249	-0.0206915	0.296626	-0.382344	-0.466504	0.47103	-0.900166	0.634752	0.667755	0.591929	0.881859	1.04083	0.491318	1.21369	1.01497	0.774018	1.04663	0.355984	0.333647	0.629492	0.20916	0.930134	0.633353	1.01068	0.362062	0.640266	0.123573	0.195082	1.13629	0.53631	0.382455	0.352737	0.653223	0.929399	0.792323	0.884802	0.536513	0.767094	0.626077	0.640731	0.726483	0.752977
ENST00000683140.1	0.814112	0.573496	0.420344	0.351997	0.95862	0.924711	0.201104	0.440621	0.510329	0.0656015	0.1142	0.455963	0.16622	0.204433	0.170362	0.368862	0.193766	0.239725	0.466507	0.314984	0.976782	1.15824	1.41796	1.08216	0.184451	1.33871	0.473601	0.696294	0.957482	0.355203	0.88404	0.648295	0.293555	0.598859	0.438926	0.630642	0.655362	0.53834	0.785145	1.03055	0.439474	1.1774	1.00513	0.769279	1.03961	0.322086	0.260538	0.437526	0.17883	0.910715	0.529727	0.991028	0.355648	0.578888	0.104336	0.178697	1.12297	0.489607	0.3774	0.337315	0.611864	0.864625	0.560222	0.806495	0.325553	0.729772	0.394969	0.592971	0.558521	0.732874
ENST00000682239.1	0.829016	0.784631	0.636402	0.363795	0.959246	0.929735	0.278596	0.444355	0.51273	0.0890084	0.119209	0.461907	0.215374	0.209178	0.170421	0.396104	0.19689	0.247719	0.614349	0.316141	0.977751	1.15944	1.41814	1.08409	0.246321	1.39256	0.481351	0.69634	0.959168	0.509609	0.889218	0.700875	0.359707	0.6095	0.45714	0.316529	-0.00812746	0.0125115	0.220934	0.240374	0.182474	0.367931	-0.0123418	-0.104879	0.452197	-0.0483183	-0.0071041	-0.00228061	0.0161554	0.299427	-0.00131568	0.207218	0.102743	0.0823971	-0.0221821	0.111619	0.719317	0.142941	0.0222089	-0.129854	0.00996444	0.00559732	0.389077	0.146678	-0.0430535	0.110035	-0.0410401	0.329165	-0.0364809	0.386023
ENST00000682914.1	0.194523	-0.235511	-0.617506	-0.402692	0.936731	0.768919	-0.0773086	0.227428	-0.116173	-0.143516	-0.26266	0.259019	-0.421316	-0.0488403	0.169539	0.146792	0.180539	0.0194914	0.0385134	0.197309	0.931594	1.14146	1.3961	1.05175	-0.424123	0.826207	0.0440114	0.284797	0.802249	-0.0206915	0.296626	-0.382344	-0.466504	0.47103	-0.900166	0.599536	0.525053	0.473471	0.732394	0.960771	0.409047	1.1344	0.832449	0.621343	0.998631	0.215777	0.231897	0.356349	0.119935	0.701402	0.366219	0.830388	0.282339	0.499727	0.0455683	0.162516	0.859844	0.421976	0.313604	0.333466	0.540449	0.649347	0.540594	0.657797	0.257376	0.632459	0.342946	0.440411	0.387416	0.461009
ENST00000379239.9	-0.144058	-0.182061	-0.350998	-0.79924	0.0686371	0.740983	0.0556383	0.110784	-0.070109	-0.20816	-0.197115	-0.548565	-0.284763	-0.178402	-0.0798937	0.138546	-0.291853	-0.434133	-0.0894008	0.18065	0.922676	1.14025	1.39293	1.05596	-0.331019	0.50416	-0.317548	-0.019547	0.780718	-0.263223	-0.282566	-0.194239	-0.324894	0.317042	0.084205	0.281945	-0.0206862	0.0113116	0.220892	0.240081	0.182185	0.362349	-0.0127341	-0.110101	0.356194	-0.0504638	-0.0551787	-0.00256148	0.0161266	0.295555	-0.00136766	0.198911	0.0998033	0.0775336	-0.023504	0.108946	0.718857	0.14212	0.00168178	-0.129907	0.00981327	0.00108609	0.389031	0.146656	-0.0430616	0.109744	-0.0410503	0.329164	-0.0365975	0.386016
ENST00000683717.1	0.000214514	-1.04194	-0.893601	-1.13983	-0.380094	0.795733	-0.664632	-0.584407	-0.222566	-0.185333	-0.392139	-0.584502	0.0674163	-0.168901	0.036587	0.201693	-0.0458088	-0.463554	0.155938	0.209613	0.920248	1.14633	1.40315	1.04747	-0.362848	0.412004	-0.320237	-0.337379	0.788725	-0.326685	-0.27972	-0.370793	-0.868012	0.342106	-0.0364226	0.605191	0.534251	0.482875	0.738198	0.967594	0.409262	1.14004	0.871832	0.574485	1.00372	0.221696	0.212267	0.36569	0.120744	0.719548	0.373836	0.877243	0.27715	0.472866	0.0436737	0.162238	0.873119	0.431988	0.315976	0.334275	0.549277	0.655825	0.541076	0.660154	0.258728	0.638605	0.343374	0.445918	0.401528	0.462735
ENST00000684754.1	-0.116422	-0.0763363	-0.258361	-0.634091	0.112132	0.753727	0.188782	0.175148	-0.0465333	-0.164485	-0.184833	-0.123728	-0.156157	-0.0721463	-0.00444315	0.147558	-0.224922	-0.372134	0.0981046	0.182583	0.923306	1.14454	1.393	1.05726	-0.298188	0.510157	-0.27778	0.00320508	0.814193	-0.228057	-0.239998	-0.0777742	-0.0104514	0.428399	0.11676	0.602006	0.654013	0.573618	0.695383	1.02628	0.482938	1.03656	0.993748	0.755958	0.982224	0.257164	0.32411	0.599874	0.195678	0.885082	0.56865	0.957952	0.290144	0.621076	0.100631	0.18007	0.87354	0.518268	0.366971	0.239748	0.645118	0.886913	0.771135	0.849045	0.521823	0.718554	0.571812	0.628296	0.684849	0.726681
ENST00000629575.2	-0.274891	-0.105884	-0.281451	-0.652069	0.0995053	-0.718363	0.215459	0.56079	0.220811	-0.695129	-0.775787	-0.233962	-0.133587	-0.165023	-0.00280926	-0.298952	-0.248549	-0.424883	-0.120469	-0.0812886	-1.0032	-0.441597	-0.713582	0.0412988	-0.434576	-0.180652	-0.202038	-0.265542	-0.593915	-0.342478	-0.648923	-0.0839044	-0.0348563	-0.286279	0.0674232	0.572348	0.610759	0.482339	0.734841	0.95038	0.291845	1.12414	0.896522	0.729679	0.991449	0.0644488	0.225982	0.292201	0.10618	0.644084	0.316013	0.845252	0.0673806	0.313118	-0.298913	-0.252714	0.292651	0.343963	0.363495	0.334159	0.551072	0.588215	0.373368	0.676699	0.257156	0.632458	0.320884	0.332413	0.371807	0.383882
ENST00000625521.2	-2.13275	-3.21179	-2.47183	-3.03508	-0.230778	-1.78912	-1.3229	-1.68776	-0.862842	-1.4209	-1.71282	-1.75061	-1.61947	-0.818812	-0.167118	-1.32433	-0.562928	-1.43436	-2.8446	-0.490424	-2.02779	-1.45275	-1.81588	-1.81368	-1.759	-3.56348	-2.17101	-0.995665	-1.00858	-1.77155	-2.5293	-1.65988	-2.58619	-2.62959	-2.21055	-0.0269698	-0.201921	-0.262472	-0.0888219	-0.584638	-0.759237	0.00970873	-0.630055	0.0537548	0.145264	-0.658649	-0.134117	-0.833315	-0.124887	-1.19167	-0.320724	-1.15704	-0.0101598	-0.845898	-0.319331	-0.388047	-1.35742	-0.118483	-0.234308	-0.028025	-0.398469	-0.437154	0.122485	0.0483918	-0.443516	-0.279555	-0.031893	-0.0634664	-0.0223643	0.161793
ENST00000379186.8	0.103263	0.586083	0.290799	0.832746	0.458294	-0.00990167	0.328464	0.624284	0.234146	0.1228	0.203361	0.178023	-0.0326988	-0.0463211	0.0677703	-0.278567	0.0486669	0.167133	0.419649	0.0632754	0.202526	-0.166702	-0.32091	0.057604	-0.474841	0.418015	-0.149098	0.138873	0.122814	0.559902	-0.137735	0.53413	0.684111	0.231716	0.0879358	0.501218	0.257558	0.164896	0.568651	0.136749	0.197442	0.57868	0.061699	0.316861	0.662935	0.263908	0.336956	0.181366	-0.0872835	0.300143	0.407336	0.137473	0.409145	0.154238	0.478981	0.523584	-0.0815717	0.370347	0.129134	0.0264074	0.311727	0.23646	0.313961	0.287815	0.345095	0.163404	0.0893914	0.150222	0.221692	0.44091
ENST00000297661.9	0.103184	0.555483	0.189907	0.323379	0.45442	-0.0133297	0.317695	0.62319	0.234073	0.122329	0.203348	0.163284	-0.0339724	-0.0464243	0.067592	-0.280885	0.0480146	0.165209	0.35053	0.063262	0.202406	-0.174414	-0.320982	0.0568893	-0.540769	0.416022	-0.244782	0.137947	0.120638	0.543331	-0.180268	0.467721	0.438319	0.2052	-0.0542043	0.501219	0.257564	0.164973	0.568727	0.13686	0.197496	0.578705	0.0618758	0.316877	0.66294	0.264465	0.336957	0.181378	-0.0867195	0.300477	0.407815	0.137519	0.409147	0.155243	0.478984	0.523637	-0.0789398	0.370381	0.129134	0.0264085	0.311738	0.237349	0.313961	0.287842	0.345128	0.163471	0.0894068	0.152745	0.251922	0.441723
ENST00000359544.2	-0.487127	-0.387004	-0.874737	-0.942968	0.122455	-0.36104	-1.17364	-0.418911	-0.572016	-0.396329	-0.368976	-0.426023	-0.12764	0.0572625	-0.0727946	-0.521648	-0.284967	-0.320843	0.165459	-0.395215	-0.71551	-0.316785	-1.12234	-0.846344	-0.843232	-1.2172	-1.16011	-0.547162	-0.63903	-0.221854	-1.46743	-0.43704	-1.00533	-0.156148	-1.1704	0.501219	0.257559	0.164971	0.568696	0.136758	0.197492	0.578694	0.0618747	0.316876	0.662939	0.26411	0.336957	0.181367	-0.087179	0.300476	0.407791	0.137511	0.409145	0.154518	0.478981	0.523586	-0.0789636	0.370377	0.129134	0.0264085	0.311736	0.237205	0.313961	0.28783	0.345102	0.16343	0.0893952	0.150448	0.221811	0.441626
ENST00000402558.7	0.453072	0.301707	0.250185	0.145553	0.556118	-0.0455366	0.164617	-0.181949	-0.286487	-0.0882384	0.124884	0.721921	-0.159607	0.0257923	0.0683866	0.375468	0.0063713	-0.0709065	0.658098	0.0243056	0.297816	0.702723	0.243461	0.841833	0.498117	0.537965	-0.106118	-0.0449055	0.359606	0.410399	0.237622	0.471703	0.267965	0.143777	0.276793	0.581008	0.438392	0.625583	0.797566	0.600466	0.494047	0.6952	0.612106	0.214832	0.791639	0.590653	0.311446	0.368436	0.122373	0.710759	0.770282	0.783638	0.353018	0.728742	0.390788	0.294348	0.649088	0.297825	0.268894	0.0710109	0.646812	0.71286	0.282658	0.538143	0.435543	0.662279	0.194598	0.404946	0.52845	0.517871
ENST00000379174.7	-0.529433	-2.46657	-1.25996	-2.52678	-1.12405	-0.368944	-2.3153	-0.453057	-0.391083	-0.337762	-0.302101	-1.24309	-0.40381	-0.0916463	-0.146015	0.351294	-0.324022	-0.417079	0.0675763	-0.169959	-0.265087	0.669838	-0.269649	-0.637272	0.449751	-1.29531	-0.926686	-0.909664	-0.328659	-0.508928	-1.43564	-0.556435	-1.82427	-0.39264	0.039974	0.581008	0.438392	0.625557	0.797563	0.600207	0.494037	0.695189	0.612105	0.214832	0.791632	0.590631	0.311446	0.368434	0.122311	0.710758	0.770235	0.783637	0.353018	0.728742	0.390788	0.294347	0.649017	0.297822	0.268894	0.0710109	0.646643	0.708626	0.282651	0.538139	0.435481	0.662273	0.194552	0.404946	0.528443	0.517814
ENST00000346365.8	0.388793	0.114307	0.581859	0.885616	-0.036774	0.643118	0.0411414	0.530312	0.172014	0.558389	0.314177	0.263782	0.441882	0.333803	0.0307631	0.686307	-0.0235874	0.256804	0.817403	0.0838788	0.411241	0.80254	0.581917	0.654058	0.641528	0.635239	0.553805	-0.0312764	1.38155	0.452809	0.368563	0.49837	0.492733	0.577239	0.159841	-0.701951	-0.177798	-0.163911	-0.315046	-0.332237	-0.160228	-0.370539	-0.307814	-0.195869	-0.839047	0.195585	-0.266491	0.0544601	-0.15651	-0.0236092	-0.212608	-0.487171	-0.754039	-0.112563	-0.916094	-0.626647	-0.00953694	-0.207911	-0.302347	-0.234119	-0.511897	-0.562832	-0.350712	-0.323674	-0.294955	-0.12747	-0.287659	-0.445949	0.0638276	-0.173804
ENST00000379155.9	0.487198	0.284741	0.588371	0.91002	0.01549	0.677904	-0.0331932	0.53823	0.178115	0.562068	0.344275	0.301752	0.444232	0.336155	0.0359202	0.687969	-0.0233689	0.271645	0.826869	0.0844255	0.540391	0.807669	0.8566	0.761428	0.642678	0.827144	0.690211	0.00699898	1.38938	0.543586	0.478866	0.513082	0.550738	0.596024	0.164336	-0.701951	-0.177798	-0.163911	-0.315046	-0.332237	-0.160228	-0.370539	-0.307814	-0.195869	-0.839047	0.195585	-0.266491	0.0544601	-0.15651	-0.0236092	-0.212608	-0.487171	-0.754039	-0.112563	-0.916094	-0.626647	-0.00953694	-0.207911	-0.302347	-0.234119	-0.511897	-0.562832	-0.350712	-0.323674	-0.294955	-0.12747	-0.287659	-0.445949	0.0638276	-0.173804
ENST00000618590.1	0.052345	-0.673042	0.0897664	-0.435443	-0.414043	0.450823	-0.325495	-0.427189	-0.154061	0.137246	0.187618	-0.0980886	-0.194684	0.0283241	-0.0925288	0.401136	-0.260467	0.176014	0.183157	-0.213784	0.246385	-0.182321	-0.0835578	0.374025	-0.188787	-0.106343	0.266078	-0.33915	-0.575273	-0.112918	-0.288347	0.121389	-0.515484	0.348866	-0.678888	-0.701951	-0.177798	-0.163911	-0.315046	-0.332237	-0.160228	-0.370539	-0.307814	-0.195869	-0.839047	0.195585	-0.266491	0.0544601	-0.15651	-0.0236092	-0.212608	-0.487171	-0.754039	-0.112563	-0.916094	-0.626647	-0.00953694	-0.207911	-0.302347	-0.234119	-0.511897	-0.562832	-0.350712	-0.323674	-0.294955	-0.12747	-0.287659	-0.445949	0.0638276	-0.173804
ENST00000379158.7	0.600689	0.377606	0.615226	1.08993	0.276114	0.641858	-0.0434127	0.754968	0.228692	0.49863	0.257143	0.328513	0.562452	0.419026	0.0540092	0.826345	-0.0101985	0.222188	0.834814	0.0934503	0.628192	0.837749	1.05505	0.928098	0.667222	0.877914	0.769294	0.498642	1.39584	0.533791	0.511719	0.557135	0.626211	0.763446	0.183369	-0.755042	-0.186022	-0.164968	-0.315974	-0.33289	-0.162219	-0.372699	-0.330545	-0.196085	-0.853467	0.195018	-0.266764	0.0523498	-0.156714	-0.135932	-0.227216	-0.488998	-0.796434	-0.114397	-0.923306	-0.630447	-0.00992543	-0.242109	-0.30266	-0.234344	-0.512293	-0.565978	-0.353727	-0.324505	-0.301469	-0.127993	-0.288297	-0.454134	0.0604049	-0.173882
ENST00000297625.8	0.100226	0.315228	-0.0314935	0.056152	0.0440803	0.356621	0.692288	0.103824	-0.0941058	-0.206808	0.208227	0.226452	-0.229712	0.152711	0.0122964	0.2504	0.0170439	0.833252	0.179177	0.119257	0.759212	0.0106961	0.459021	0.3428	-0.105754	-0.220404	0.895227	0.0165703	0.172812	-0.063024	-0.626451	-0.0133227	0.0868217	-0.0616439	0.183594	0.581923	0.667418	0.487508	1.26567	0.586752	0.493842	1.01253	0.67297	0.331553	0.849217	0.661221	0.385275	0.783993	0.291933	0.789942	0.937016	0.865602	0.740201	0.99781	0.735981	0.566046	0.889453	0.861299	0.446858	0.449372	0.750381	1.00181	1.08667	1.15591	0.57188	0.844998	0.941036	0.772846	0.99477	0.924617
ENST00000379124.5	0.391522	0.227928	0.3481	0.836558	-0.119571	-0.313241	-0.423037	-0.145733	-0.326308	0.179504	-0.248406	-0.0794941	0.566141	-0.0711905	-0.0998642	0.457341	-0.0677796	-0.0854428	0.403191	0.0293701	-0.34514	-0.173365	-0.342562	-0.0481596	-0.143013	0.70814	-0.237807	0.677061	-0.572896	-0.0529281	0.986486	0.373331	0.428426	0.0191305	0.0125746	-1.05552	-0.0612412	-0.609517	-1.53103	-1.54921	-0.424826	-0.975433	-0.741008	-0.73974	-1.18465	-0.173769	-0.454635	-1.08845	-0.593123	-1.24925	-1.48281	-1.00454	-1.60778	-1.25023	-2.45614	-1.83681	-1.3064	-1.44068	-0.758764	-0.456494	-1.11067	-1.55223	-2.01113	-1.89415	-1.28067	-1.47797	-1.49585	-0.982088	-0.970213	-0.682249
ENST00000379126.7	0.393326	0.268635	0.357803	0.839853	-0.0511615	-0.311818	-0.281988	-0.14423	-0.325974	0.180534	-0.24823	-0.0600371	0.566353	-0.0710509	-0.0376073	0.457795	-0.0512376	-0.0850816	0.430922	0.0293896	-0.344442	-0.148959	-0.342375	-0.0474577	-0.14182	0.714564	-0.18649	0.677308	-0.566886	-0.0400128	0.987994	0.37536	0.431853	0.0247179	0.0135257	-1.05552	-0.0612412	-0.609517	-1.53103	-1.54921	-0.424826	-0.975433	-0.741008	-0.73974	-1.18465	-0.173769	-0.454635	-1.08845	-0.593123	-1.24925	-1.48281	-1.00454	-1.60778	-1.25023	-2.45614	-1.83681	-1.3064	-1.44068	-0.758764	-0.456494	-1.11067	-1.55223	-2.01113	-1.89415	-1.28067	-1.47797	-1.49585	-0.982088	-0.970213	-0.682249
ENST00000379127.1	-0.541992	0.0726287	0.26479	0.204187	-0.269106	-0.700514	-0.0721831	-0.916895	-0.969878	-0.925949	-1.60926	0.0220941	-0.446423	-0.684742	-0.0202233	-0.0182302	0.0926752	-0.238858	-0.133526	-0.425032	-1.30061	0.32706	-1.22996	-0.830548	-0.396565	-0.627252	-0.0147189	-0.262657	-1.28782	0.103181	-0.636451	-0.0164225	0.0393836	-0.00908203	0.185521	-1.05552	-0.0612412	-0.609517	-1.53103	-1.54921	-0.424826	-0.975433	-0.741008	-0.73974	-1.18465	-0.173769	-0.454635	-1.08845	-0.593123	-1.24925	-1.48281	-1.00454	-1.60778	-1.25023	-2.45614	-1.83681	-1.3064	-1.44068	-0.758764	-0.456494	-1.11067	-1.55223	-2.01113	-1.89415	-1.28067	-1.47797	-1.49585	-0.982088	-0.970213	-0.682249
ENST00000379133.7	0.403837	0.754792	0.741183	0.92278	0.0781111	-0.175898	0.222571	0.212687	0.0420567	0.52885	-0.150288	0.40486	0.615794	0.00663393	-0.00615213	0.5141	0.119753	0.0244486	0.526785	0.0494909	-0.327704	0.0578789	-0.310058	-0.0295598	0.135109	0.801417	0.185075	0.685554	0.783125	0.288912	1.00691	0.449367	0.571826	0.207925	0.460108	-0.0689504	0.106871	-0.348319	-1.34516	-0.610977	-0.345425	-0.66035	-0.0125302	-0.131288	-0.17967	-0.131881	0.0212929	-0.891649	-0.060658	-0.242314	-0.885655	-0.309713	-1.06095	-0.994856	-1.28755	-0.630821	-0.686212	-0.384912	-0.631151	-0.395372	-0.232241	-0.620326	-0.122338	-1.08099	-0.922391	-0.7347	-0.30311	-0.709479	-0.750807	0.165649
ENST00000297623.7	0.00233709	0.867548	0.665037	0.943056	0.213471	-0.129925	-0.259798	0.216318	0.219072	0.16534	-0.131342	0.537326	-0.148607	0.231891	0.059099	0.341614	-0.0593934	0.0657499	0.601963	0.100409	-0.210604	0.543343	-0.393472	-0.38681	-0.0453035	0.905186	0.459591	0.29842	0.0120953	0.405146	0.60852	0.551631	0.864235	0.18338	0.378491	-0.0689504	0.106871	-0.348319	-1.34516	-0.610977	-0.345425	-0.66035	-0.0125302	-0.131288	-0.17967	-0.131881	0.0212929	-0.891649	-0.060658	-0.242314	-0.885655	-0.309713	-1.06095	-0.994856	-1.28755	-0.630821	-0.686212	-0.384912	-0.631151	-0.395372	-0.232241	-0.620326	-0.122338	-1.08099	-0.922391	-0.7347	-0.30311	-0.709479	-0.750807	0.165649
ENST00000379089.5	-0.0415723	0.295445	0.409489	0.353546	0.291397	-0.51182	0.807384	0.15705	0.392656	0.282766	0.248339	0.553055	-0.30022	-0.00453465	0.0205737	-0.536476	0.0219657	-0.138523	0.572728	0.159469	-0.472659	-0.317262	-0.986299	-0.521161	-0.288432	-0.0464019	-0.313056	0.267354	0.120888	0.450114	0.0886186	0.166452	0.386814	0.0497851	-0.199661	0.574773	0.531209	0.522782	1.27933	0.597128	0.281431	1.3615	0.60643	0.566708	1.0321	0.108631	0.183713	0.503672	0.278429	0.744899	0.789606	0.596144	0.383511	0.321532	0.668409	0.46191	0.516996	0.700493	0.379712	0.321722	0.581934	0.734808	1.3361	0.914193	0.387044	0.779209	1.04562	0.832458	0.883351	0.673599
ENST00000379087.5	-0.0415723	0.295445	0.409489	0.353546	0.291397	-0.51182	0.807384	0.15705	0.392656	0.282766	0.248339	0.553055	-0.30022	-0.00453465	0.0205737	-0.536476	0.0219657	-0.138523	0.572728	0.159469	-0.472659	-0.317262	-0.986299	-0.521161	-0.288432	-0.0464019	-0.313056	0.267354	0.120888	0.450114	0.0886186	0.166452	0.386814	0.0497851	-0.199661	0.574773	0.531209	0.522782	1.27933	0.597128	0.281431	1.3615	0.60643	0.566708	1.0321	0.108631	0.183713	0.503672	0.278429	0.744899	0.789606	0.596144	0.383511	0.321532	0.668409	0.46191	0.516996	0.700493	0.379712	0.321722	0.581934	0.734808	1.3361	0.914193	0.387044	0.779209	1.04562	0.832458	0.883351	0.673599
ENST00000379084.5	-0.0415723	0.295445	0.409489	0.353546	0.291397	-0.51182	0.807384	0.15705	0.392656	0.282766	0.248339	0.553055	-0.30022	-0.00453465	0.0205737	-0.536476	0.0219657	-0.138523	0.572728	0.159469	-0.472659	-0.317262	-0.986299	-0.521161	-0.288432	-0.0464019	-0.313056	0.267354	0.120888	0.450114	0.0886186	0.166452	0.386814	0.0497851	-0.199661	-0.733207	-0.504095	-0.682265	-2.46833	-1.32053	-0.450088	-2.11414	-0.367908	0.250507	-1.22098	-0.339692	-0.26721	-0.208175	-0.368864	-0.368534	-1.12123	-0.0408385	0.029364	-0.490874	0.514442	0.152176	-0.888215	-0.286403	-0.188546	-0.365818	-0.552943	-0.666268	-0.43026	-1.4987	-0.587916	-1.43729	-0.486811	-1.21743	-1.78235	-1.39535
ENST00000379081.5	-0.0415723	0.295445	0.409489	0.353546	0.291397	-0.51182	0.807384	0.15705	0.392656	0.282766	0.248339	0.553055	-0.30022	-0.00453465	0.0205737	-0.536476	0.0219657	-0.138523	0.572728	0.159469	-0.472659	-0.317262	-0.986299	-0.521161	-0.288432	-0.0464019	-0.313056	0.267354	0.120888	0.450114	0.0886186	0.166452	0.386814	0.0497851	-0.199661	0.574773	0.531209	0.522782	1.27933	0.597128	0.281431	1.3615	0.60643	0.566708	1.0321	0.108631	0.183713	0.503672	0.278429	0.744899	0.789606	0.596144	0.383511	0.321532	0.668409	0.46191	0.516996	0.700493	0.379712	0.321722	0.581934	0.734808	1.3361	0.914193	0.387044	0.779209	1.04562	0.832458	0.883351	0.673599
ENST00000379080.5	-0.0415723	0.295445	0.409489	0.353546	0.291397	-0.51182	0.807384	0.15705	0.392656	0.282766	0.248339	0.553055	-0.30022	-0.00453465	0.0205737	-0.536476	0.0219657	-0.138523	0.572728	0.159469	-0.472659	-0.317262	-0.986299	-0.521161	-0.288432	-0.0464019	-0.313056	0.267354	0.120888	0.450114	0.0886186	0.166452	0.386814	0.0497851	-0.199661	0.574773	0.531209	0.522782	1.27933	0.597128	0.281431	1.3615	0.60643	0.566708	1.0321	0.108631	0.183713	0.503672	0.278429	0.744899	0.789606	0.596144	0.383511	0.321532	0.668409	0.46191	0.516996	0.700493	0.379712	0.321722	0.581934	0.734808	1.3361	0.914193	0.387044	0.779209	1.04562	0.832458	0.883351	0.673599
ENST00000651358.1	-0.0363133	0.307489	0.416573	0.37017	0.292025	-0.498287	0.809057	0.197837	0.392517	0.283779	0.250797	0.55396	-0.296209	0.00344065	0.0218668	-0.514655	0.0220848	-0.121301	0.583762	0.158677	-0.469045	-0.312528	-0.982133	-0.461532	-0.287138	-0.0156749	-0.186469	0.268561	0.122699	0.453456	0.108802	0.167439	0.390315	0.0508274	-0.196392	0.574773	0.531209	0.522782	1.27933	0.597128	0.281431	1.3615	0.60643	0.566708	1.0321	0.108631	0.183713	0.503672	0.278429	0.744899	0.789606	0.596144	0.383511	0.321532	0.668409	0.46191	0.516996	0.700493	0.379712	0.321722	0.581934	0.734808	1.3361	0.914193	0.387044	0.779209	1.04562	0.832458	0.883351	0.673599
ENST00000445726.5	-0.0363133	0.307489	0.416573	0.37017	0.292025	-0.498287	0.809057	0.197837	0.392517	0.283779	0.250797	0.55396	-0.296209	0.00344065	0.0218668	-0.514655	0.0220848	-0.121301	0.583762	0.158677	-0.469045	-0.312528	-0.982133	-0.461532	-0.287138	-0.0156749	-0.186469	0.268561	0.122699	0.453456	0.108802	0.167439	0.390315	0.0508274	-0.196392	0.574724	0.531209	0.52275	1.27933	0.597017	0.28143	1.36148	0.606323	0.566698	1.03182	0.108559	0.183668	0.503671	0.278428	0.744894	0.789606	0.595199	0.38351	0.321529	0.668409	0.46191	0.516958	0.700493	0.379709	0.32172	0.581743	0.734802	1.3361	0.914191	0.387044	0.779182	1.04562	0.832458	0.883336	0.673596
ENST00000297620.8	-0.0363133	0.307489	0.416573	0.37017	0.292025	-0.498287	0.809057	0.197837	0.392517	0.283779	0.250797	0.55396	-0.296209	0.00344065	0.0218668	-0.514655	0.0220848	-0.121301	0.583762	0.158677	-0.469045	-0.312528	-0.982133	-0.461532	-0.287138	-0.0156749	-0.186469	0.268561	0.122699	0.453456	0.108802	0.167439	0.390315	0.0508274	-0.196392	0.574639	0.531181	0.522147	1.27932	0.596766	0.281355	1.36142	0.605135	0.566493	1.0317	0.104072	0.18322	0.503356	0.278393	0.743766	0.789582	0.578496	0.383505	0.321354	0.668409	0.46191	0.512523	0.700493	0.379617	0.321647	0.578568	0.732759	1.3361	0.914187	0.387043	0.779152	1.04562	0.832458	0.883269	0.673461
ENST00000379078.1	-0.0415723	0.295445	0.409489	0.353546	0.291397	-0.51182	0.807384	0.15705	0.392656	0.282766	0.248339	0.553055	-0.30022	-0.00453465	0.0205737	-0.536476	0.0219657	-0.138523	0.572728	0.159469	-0.472659	-0.317262	-0.986299	-0.521161	-0.288432	-0.0464019	-0.313056	0.267354	0.120888	0.450114	0.0886186	0.166452	0.386814	0.0497851	-0.199661	-3.54502	-3.03135	-2.60332	-4.90304	-3.70056	-3.04405	-4.40124	-3.4764	-2.38378	-4.56484	-3.87303	-1.34417	-3.5882	-0.856908	-3.83497	-4.67474	-5.12663	-3.87076	-4.26156	-3.66881	-3.31849	-5.26752	-4.43097	-1.37924	-1.40184	-3.25107	-6.03807	-4.36309	-4.84113	-2.74485	-4.76629	-3.11589	-2.80385	-4.86711	-3.66112
ENST00000614641.4	0.421277	0.744706	0.590292	0.334533	0.858888	0.594923	0.646331	0.731877	0.0312059	0.413364	0.649446	0.677159	0.452162	0.323197	0.167066	0.49939	0.330435	0.505202	0.504082	-0.0236553	0.92438	0.30255	1.52502	0.819959	0.441834	1.36664	0.141255	0.14721	0.597221	0.544796	1.50452	0.431571	0.630695	0.511776	0.571929	0.120373	0.0762794	-0.561119	-1.56169	-0.860989	-0.392576	-0.48176	-0.238353	0.0540999	0.181532	-0.168925	-0.138149	-0.861782	-0.340942	-0.629112	-0.679816	-0.356443	-0.650863	-0.854509	-1.13783	-0.730439	-0.808988	-0.647281	0.342441	0.163339	-0.559556	-0.871122	-0.94992	-1.10986	-0.749975	-0.672324	-0.544899	-0.163674	-1.28249	-0.817759
ENST00000242317.9	0.145634	0.51237	0.585404	0.305499	0.853427	0.592921	-0.0119003	0.710392	0.029139	0.357065	0.265764	0.67407	0.450127	0.322382	0.166954	0.49919	0.330203	0.504766	0.484066	-0.036085	0.851665	0.299609	1.52423	0.811124	0.441124	1.33259	0.118464	0.107032	0.596104	0.543511	1.5039	0.426287	0.609678	0.498247	0.571457	0.11906	0.0762729	-0.561594	-1.56184	-0.866118	-0.392623	-0.498455	-0.239081	0.0532212	0.139496	-0.169275	-0.13891	-0.862079	-0.340969	-0.635616	-0.679824	-0.369863	-0.650896	-0.854549	-1.13783	-0.730439	-0.809206	-0.647281	0.342431	0.163333	-0.562436	-0.871312	-0.94992	-1.10986	-0.749977	-0.672459	-0.544899	-0.163674	-1.28315	-0.817783
ENST00000399775.3	0.137538	0.792552	0.373909	0.891877	0.357846	0.0907624	0.927434	0.475761	0.405212	0.481746	0.536596	0.404166	-0.158877	0.226231	-0.00628704	-0.039719	0.205476	0.254867	0.376602	0.255793	-0.0379628	0.208679	-0.500786	-0.0605593	-0.127964	0.340736	0.231595	0.519865	0.688184	0.372599	0.446848	0.261291	0.606937	0.289367	0.115219	0.208322	0.190682	-0.165459	0.125622	-0.555957	-0.561779	0.416214	-0.573666	-0.514295	0.210763	-0.129128	0.024942	-0.507002	-0.225697	-0.329743	-0.098329	-0.890816	-0.575271	-0.625074	-1.2255	-0.790877	-1.13996	-0.507545	-0.311569	-0.209832	-0.704777	-0.230769	-0.264704	0.0753517	-0.151604	0.0727661	-0.320494	-0.00429939	-0.128029	-0.640624
ENST00000351266.8	-0.18171	0.305183	-0.303117	0.308828	0.151086	-0.926397	0.750564	-0.187462	-0.589384	-0.0789334	-0.158193	-0.201495	-0.769575	-0.258269	-0.0291975	-0.937657	-0.116495	-0.257809	-0.217773	-0.0668361	-0.714942	-0.62193	-1.43198	-0.801176	-0.66037	-0.334027	-0.50028	-0.287594	-1.03018	-0.256396	-0.34131	-0.158079	0.413456	-0.270721	-0.528708	0.229718	-0.0898233	0.0170359	0.610959	0.0161359	0.33005	0.852205	-0.355401	0.23133	0.533884	-0.416817	-0.106204	-0.446501	0.0841159	-0.519697	-0.419763	-0.0692128	-0.0137492	-0.360778	0.267575	-0.293326	-1.25238	-0.102342	0.338545	-0.081714	0.16664	-0.462629	-0.0689749	-0.0112671	-0.354608	0.325753	-0.290142	-0.171315	-0.00902955	-0.298354
ENST00000378980.8	0.800938	0.661972	0.694342	1.28453	0.372907	0.0976217	0.865937	0.0422612	-0.124968	0.0836156	0.108511	0.210308	-0.377292	-0.0980736	0.0343669	-0.322204	-0.00921069	0.022758	0.417889	0.0584705	0.0177149	0.0430621	0.552834	1.12513	-0.305526	1.3184	0.353383	0.11095	-0.366121	0.442581	1.33709	-0.0261782	0.745771	0.0450238	-0.0456662	0.229654	-0.0905003	0.0170033	0.610954	0.0161251	0.330047	0.852063	-0.359216	0.231328	0.533604	-0.416824	-0.106204	-0.446656	0.0841158	-0.519697	-0.419798	-0.0692167	-0.0137496	-0.361103	0.267571	-0.293335	-1.25238	-0.102405	0.338545	-0.113632	0.166638	-0.463255	-0.0690009	-0.0112803	-0.35499	0.32545	-0.290153	-0.171332	-0.00927825	-0.298354
ENST00000610543.4	0.793336	0.360644	0.7198	1.22957	0.254363	0.211453	0.648016	0.146825	-0.0351748	-0.244581	-0.0410562	0.26871	-0.0942252	-0.0783961	0.0305742	0.13111	0.0477398	0.0107728	0.48677	0.306053	-0.00681799	0.122443	0.555372	1.1256	0.652909	1.30884	0.386759	0.176437	-0.115794	0.442131	1.34576	0.0450873	0.613013	0.170071	0.504392	0.229614	-0.0910091	0.0169924	0.610954	0.0161251	0.329889	0.852061	-0.359218	0.231233	0.533596	-0.416874	-0.106205	-0.447508	0.0841158	-0.540125	-0.419808	-0.0692169	-0.0146402	-0.372255	0.267517	-0.293624	-1.25238	-0.102488	0.338515	-0.113632	0.166638	-0.463269	-0.0690289	-0.0112873	-0.354992	0.32545	-0.290156	-0.171333	-0.00927855	-0.298354
ENST00000297613.4	0.721036	0.608214	0.259125	0.357649	0.20695	0.268223	0.652812	0.316825	0.217784	-0.00917483	-0.0531559	0.684803	0.0278434	-0.0426823	0.0675042	0.265907	0.111581	0.12095	0.615999	-0.101703	0.301956	1.0423	0.2532	0.431897	0.266059	0.713406	0.499046	0.308981	0.827722	0.401303	0.733211	0.775342	0.347437	0.462093	0.7592	0.0948756	-0.147135	-0.0868072	0.315399	-0.16243	-0.388768	-0.171236	0.0246815	0.218812	0.130096	-0.302495	-0.190057	-0.278705	-0.101979	0.0583963	-0.318599	-0.440954	-0.152448	-0.739083	-0.648453	-0.891076	-0.549184	-0.211167	-0.23707	0.179246	0.0636066	-0.713823	-0.230796	-0.46601	0.00487914	-0.419687	-0.340533	0.0628255	-0.0538303	-0.329461
ENST00000378959.9	-0.064535	-0.226972	-0.378982	-0.8188	-0.0710357	-0.765763	-0.199828	0.202473	-0.198018	-0.331207	-0.93852	0.604769	-0.180831	-0.251873	0.00963705	-0.168303	-0.0913358	-0.0134128	-0.168872	-0.236533	-0.720883	-0.208963	-0.432263	-0.297939	0.0728683	-0.063249	-0.405042	0.278164	0.80281	-0.528879	0.256783	-0.396259	-0.233377	-0.0695048	0.250046	0.0945745	-0.148005	-0.0938252	0.312137	-0.165497	-0.389497	-0.178305	0.0238125	0.218757	0.129869	-0.304955	-0.190122	-0.360666	-0.102921	0.0564448	-0.325484	-0.441	-0.153774	-0.743641	-0.653489	-0.92312	-0.550184	-0.219181	-0.237161	0.179215	0.0635685	-0.721651	-0.238541	-0.468537	-0.0214603	-0.452577	-0.341651	0.0627693	-0.0556047	-0.330655
ENST00000378916.8	-0.182789	-0.340927	-0.736649	-0.340503	-0.165129	-0.53696	-0.438413	-1.06654	-0.544372	-0.50172	-0.0298472	-0.195962	-1.03824	-0.000447767	0.0418284	-0.644983	0.1825	-0.712013	0.363011	0.00729426	0.110021	-0.488958	0.115669	-0.0275255	-1.4208	0.300234	-0.511554	-0.545411	-1.24429	0.241897	-0.237511	-0.253715	-0.66208	-0.36218	-1.1909	-0.322933	-0.186862	-0.214233	-0.497394	-0.327645	-0.25873	-0.444974	-0.430082	-0.104429	0.161748	-0.141857	-0.364726	-0.362066	-0.130041	-0.210206	-0.560584	-0.395963	-0.585055	-0.711233	-0.459787	-0.184848	-1.06682	-0.376038	-0.233061	-0.592666	-0.499564	-0.800484	-0.719364	-0.605491	-0.635244	-0.751058	-0.588828	-0.392869	-0.724835	-0.45616
ENST00000259632.12	-0.496749	-0.404515	-0.934589	-0.445031	-0.436698	-0.790141	-0.90309	-1.4835	-1.13371	-0.743456	-0.498733	-0.481907	-1.06897	-0.601007	-0.204584	-0.906337	-0.193616	-0.912294	0.334058	-0.512097	-0.216692	-0.909027	-0.675614	-0.503496	-1.56151	0.176139	-1.26471	-0.652498	-2.2334	-0.175818	-0.394733	-0.287517	-0.785985	-0.466428	-1.47462	-0.322933	-0.18687	-0.214238	-0.498131	-0.331109	-0.258731	-0.445139	-0.4301	-0.104436	0.161737	-0.141867	-0.365123	-0.362068	-0.130055	-0.210207	-0.562144	-0.395964	-0.585055	-0.711603	-0.459789	-0.184848	-1.06683	-0.376092	-0.233061	-0.59268	-0.499977	-0.800852	-0.719478	-0.606665	-0.726143	-0.751951	-0.589169	-0.392927	-0.728088	-0.456165
ENST00000341694.6	-1.93192	-2.42469	-1.85833	-1.92096	-1.43387	-1.2315	-2.75537	-2.03868	-1.20831	-2.2753	-2.27909	-2.09513	-1.26614	-0.713884	-0.360166	-0.931047	-0.494542	-1.41119	-0.242981	-0.593594	-2.02756	-1.16919	-1.63633	-1.29357	-1.68521	-1.53664	-1.83089	-0.997957	-2.67467	-0.399735	-2.07339	-0.999538	-1.8206	-1.27181	-2.06486	-0.239866	-0.128512	-0.133375	0.450685	-0.203652	-0.220028	-0.191648	0.0552457	-0.0551448	0.221369	-0.101674	-0.307406	-0.306837	-0.0911814	-0.0852059	-0.362313	-0.0435552	-0.490765	-0.481991	-0.451193	-0.180954	-0.852017	-0.323193	-0.210617	-0.445873	0.0644891	-0.398716	-0.653331	0.00254042	-0.018655	-0.338403	-0.232239	-0.347986	-0.24982	-0.259329
ENST00000477738.6	-2.21154	-3.37715	-3.4747	-3.32108	-1.78054	-1.80248	-3.1061	-2.14686	-1.22871	-2.47073	-2.62396	-2.74381	-1.63281	-0.981639	-0.367188	-1.42311	-0.612678	-1.56567	-2.86719	-0.767434	-2.12603	-1.5689	-1.81665	-1.81914	-1.84782	-3.61915	-2.36284	-1.01842	-2.88696	-1.79816	-2.53242	-1.67235	-3.93835	-3.19585	-2.34467	-0.400311	-0.227734	-0.342763	-0.526724	-0.842763	-0.704602	-0.517639	-0.71549	-0.770227	-0.101813	-1.343	-0.433372	-1.02301	-0.150706	-0.309761	-0.614748	-1.2426	-0.744403	-0.835589	-0.630742	-0.291001	-1.66817	-0.675532	-0.237682	-0.602093	-0.7385	-1.01374	-0.813205	-0.660334	-0.855187	-0.798374	-0.908945	-0.644864	-0.768408	-0.611064
ENST00000378913.6	-1.48779	-0.786102	-1.34809	-1.14393	-1.05179	-1.16864	-1.51078	-1.80113	-1.19476	-2.17685	-2.18082	-1.08978	-1.21867	-0.711902	-0.291698	-0.920686	-0.444966	-1.28882	0.273598	-0.583802	-1.89525	-0.983915	-1.56312	-0.686536	-1.59651	-0.691906	-1.50056	-0.962412	-2.53694	-0.318335	-0.970966	-0.353699	-1.36983	-0.589126	-1.95389	0.117804	0.0274622	0.0712773	0.0988015	-0.264719	-0.163976	0.0617661	-0.27378	-0.179823	0.00591694	-0.63611	-0.0956011	-0.442905	-0.00998281	-0.130993	-0.0941605	0.0362457	0.425367	-0.016236	0.441478	-0.109546	-0.453337	0.111466	-0.0460069	-0.125391	0.303932	-0.195694	-0.129274	0.215559	0.015337	0.165051	-0.25186	0.417184	0.151401	0.254551
ENST00000378909.3	-0.236322	0.189952	-0.432222	-0.28123	-0.321982	-0.981864	-0.0456728	-0.320714	-0.292266	-0.400171	0.592575	-0.550653	-1.00514	-0.219098	-0.146635	-0.923162	-0.223231	-0.571066	-0.398756	-0.254086	0.510086	-0.799971	-0.511673	-0.748385	-0.852086	-0.864858	-0.752034	-0.147625	-0.789615	-0.42724	-0.894241	0.0679517	-0.31307	-0.191575	-0.552496	-0.984286	-0.629316	-0.557283	0.388768	-1.16138	-1.50086	-0.681613	-1.58747	-1.14803	-0.789827	-1.64701	0.125406	-1.18389	-0.352685	-1.70857	-1.39984	-1.4528	-0.424479	-0.933936	-0.912861	-0.677488	-1.85618	-1.20081	-0.684557	-0.885325	-1.62874	-1.0615	-1.4428	-0.79723	-0.950896	-0.411341	-1.26768	-0.633495	-0.369443	-0.788326
ENST00000378892.5	0.28523	0.918035	0.579144	0.881626	0.580481	-0.242718	0.86233	0.252085	0.0634849	0.646687	0.461429	0.483422	-0.213717	0.108077	0.0652238	-0.320192	0.160465	0.0363403	0.620649	0.224568	0.162554	0.345881	-0.271527	0.140848	-0.116465	0.734782	0.410411	0.294056	0.203131	0.339666	0.59613	0.644682	0.709743	0.420137	0.35545	0.312796	0.160758	0.357677	0.661113	0.0204738	0.368097	0.593388	0.261717	-0.0138029	0.697843	-0.10179	0.146902	-0.0443794	-0.0236864	-0.0320566	0.0358557	1.19919	-0.158912	-0.052018	-0.403702	-0.0805953	-0.3665	-0.0973518	0.0835788	0.0173241	0.72616	0.316085	0.373091	0.481905	0.321095	0.48374	0.281369	0.17642	0.505673	0.184589
ENST00000353468.4	-0.605303	-1.3178	-1.25606	-1.80753	-0.414105	-1.32285	0.0692243	-0.893531	-0.704495	-0.501006	-0.398964	-0.52654	-1.33323	-0.460223	-0.149969	-1.20528	-0.219991	-0.748262	-1.3167	-0.384466	-0.874018	-1.18082	-1.59333	-1.04399	-1.69951	-1.72703	-1.52816	-0.54082	-1.32273	-1.13892	-1.56147	-1.0511	-1.48123	-1.25012	-1.56969	0.346424	0.228124	0.381261	0.715314	0.323535	0.386709	0.830111	0.39259	0.391476	0.752104	-0.0695191	0.152253	-0.0103468	0.0305396	0.229356	0.106567	1.22367	-0.108345	0.0075981	-0.380282	-0.0749522	-0.167891	-0.0160903	0.099207	0.0278009	0.740195	0.472141	0.412853	0.700677	0.348497	0.587454	0.316277	0.208237	0.578776	0.310676
ENST00000277010.9	-0.52448	-0.0365568	-0.671209	-0.453888	-0.0587363	-1.14865	0.336969	-0.372698	-0.352994	-0.2221	-0.272894	-0.26866	-0.126915	-0.375114	-0.0939585	-0.686126	-0.148851	-0.435013	-0.762052	-0.247248	-0.852794	-0.579186	-1.52999	-0.956033	-0.244619	-1.21569	-1.0923	-0.398549	-0.716667	-0.796767	-0.709406	-0.480076	-0.579803	-0.719749	-0.668373	0.312796	0.160758	0.357677	0.661113	0.0204738	0.368097	0.593388	0.261717	-0.0138029	0.697843	-0.10179	0.146902	-0.0443794	-0.0236864	-0.0320566	0.0358557	1.19919	-0.158912	-0.052018	-0.403702	-0.0805953	-0.3665	-0.0973518	0.0835788	0.0173241	0.72616	0.316085	0.373091	0.481905	0.321095	0.48374	0.281369	0.17642	0.505673	0.184589
ENST00000679597.1	-0.52448	-0.0365568	-0.671209	-0.453888	-0.0587363	-1.14865	0.336969	-0.372698	-0.352994	-0.2221	-0.272894	-0.26866	-0.126915	-0.375114	-0.0939585	-0.686126	-0.148851	-0.435013	-0.762052	-0.247248	-0.852794	-0.579186	-1.52999	-0.956033	-0.244619	-1.21569	-1.0923	-0.398549	-0.716667	-0.796767	-0.709406	-0.480076	-0.579803	-0.719749	-0.668373	0.312796	0.160758	0.357677	0.661113	0.0204738	0.368097	0.593388	0.261717	-0.0138029	0.697843	-0.10179	0.146902	-0.0443794	-0.0236864	-0.0320566	0.0358557	1.19919	-0.158912	-0.052018	-0.403702	-0.0805953	-0.3665	-0.0973518	0.0835788	0.0173241	0.72616	0.316085	0.373091	0.481905	0.321095	0.48374	0.281369	0.17642	0.505673	0.184589
ENST00000680104.1	-0.52448	-0.0365568	-0.671209	-0.453888	-0.0587363	-1.14865	0.336969	-0.372698	-0.352994	-0.2221	-0.272894	-0.26866	-0.126915	-0.375114	-0.0939585	-0.686126	-0.148851	-0.435013	-0.762052	-0.247248	-0.852794	-0.579186	-1.52999	-0.956033	-0.244619	-1.21569	-1.0923	-0.398549	-0.716667	-0.796767	-0.709406	-0.480076	-0.579803	-0.719749	-0.668373	0.429595	0.328572	0.483039	0.7752	0.505336	0.393119	1.2064	0.51514	0.282776	0.856117	-0.102298	0.17178	0.0936365	0.0630992	0.319444	0.342166	1.24743	0.346336	0.134382	0.757128	0.581156	0.119065	0.442925	0.126844	0.255317	0.839029	0.620331	0.691997	0.901065	0.414193	0.644947	0.521689	0.323292	0.686363	0.441559
ENST00000680730.1	-0.15577	0.34454	-0.237581	0.0507335	-0.0469965	-1.00069	0.539573	-0.337084	-0.334674	-0.217827	-0.245061	-0.199159	-0.126164	-0.369618	-0.0740659	-0.679919	-0.147241	-0.422252	-0.583798	-0.236763	-0.720489	-0.570975	-0.929833	-0.711413	-0.235828	-0.324136	-1.00002	-0.371942	-0.712277	-0.339755	-0.423921	-0.373906	-0.195486	-0.627464	-0.573632	0.324906	0.207066	0.369189	0.698128	0.266595	0.356742	0.804912	0.337986	0.0951792	0.73139	-0.446587	0.148397	-0.0685189	-0.0199987	-0.0113161	0.0483829	1.00044	-0.184036	-0.105001	-0.564461	-0.351417	-0.375166	-0.0875104	0.0702264	0.00656639	0.639171	0.394073	0.381297	0.658447	0.344617	0.570178	0.299002	0.188176	0.53725	0.187749
ENST00000680244.1	-0.16031	-0.000502521	-0.666516	-0.436487	-0.0584584	-1.01287	0.354084	-0.367409	-0.336557	-0.218733	-0.24562	-0.268123	-0.126267	-0.370044	-0.0937919	-0.68085	-0.14845	-0.427319	-0.651585	-0.246734	-0.722777	-0.575535	-0.932261	-0.719266	-0.244357	-0.509283	-1.08399	-0.375522	-0.715897	-0.740826	-0.476335	-0.459594	-0.56684	-0.675848	-0.664	-0.430842	-0.0742455	0.237753	-0.237044	-0.353638	0.300454	0.29605	-0.50515	-0.147397	-0.444995	-0.744324	0.0915732	-0.602012	-0.0686976	-0.397637	-0.251732	0.607611	-1.01616	-1.10564	-1.35697	-0.555144	-0.98666	-0.624353	0.0222546	-0.0668917	0.529736	-0.134351	0.305542	-0.0434842	-0.0896514	0.128851	0.236577	-0.0206494	-0.0338806	-0.0151138
ENST00000477726.1	-0.15577	0.34454	-0.237581	0.0507335	-0.0469965	-1.00069	0.539573	-0.337084	-0.334674	-0.217827	-0.245061	-0.199159	-0.126164	-0.369618	-0.0740659	-0.679919	-0.147241	-0.422252	-0.583798	-0.236763	-0.720489	-0.570975	-0.929833	-0.711413	-0.235828	-0.324136	-1.00002	-0.371942	-0.712277	-0.339755	-0.423921	-0.373906	-0.195486	-0.627464	-0.573632	-0.549659	-0.358619	0.210933	-0.269599	-0.516024	-0.0759569	0.0963457	-0.879489	-0.494137	-0.706984	-1.09675	-0.517127	-0.902048	-0.174495	-1.10584	-0.744902	-0.0175814	-1.16737	-1.44373	-1.56384	-1.09321	-1.8232	-1.27975	-0.269356	-0.107339	0.105647	-0.955225	-1.36956	-0.596669	-0.0876303	-0.11138	-0.761716	-0.203857	0.069674	-0.655383
ENST00000680277.1	-0.525851	-0.454773	-0.712179	-0.47001	-0.0758628	-1.15466	0.333324	-0.373854	-0.353025	-0.223591	-0.272924	-0.309451	-0.126922	-0.375127	-0.0949503	-0.686287	-0.148982	-0.436731	-0.988028	-0.249612	-0.853249	-0.596546	-1.53082	-0.97021	-0.253598	-1.2405	-1.10537	-0.399962	-0.724529	-0.928672	-0.732032	-0.636429	-0.656382	-0.72889	-0.669866	-1.79876	-1.22315	-0.553164	-0.423177	-1.19021	-1.32807	-0.566471	-0.393502	-0.474901	-1.59667	-1.81446	-0.627552	-1.12847	-0.42296	-1.7961	-1.223	-0.136724	-2.97107	-2.48423	-3.04353	-2.03982	-1.73988	-1.10078	-0.581913	-0.361823	-0.537683	-1.96362	-0.981849	0.0552407	-0.260638	-1.3459	-0.461413	-0.730578	-0.751947	-1.4066
ENST00000450095.6	0.249638	0.831423	0.670845	0.998976	0.40538	0.110796	0.757857	0.84506	0.473014	0.580142	0.492062	0.620133	0.325969	0.0213872	0.0878511	0.322503	0.107783	0.646526	0.355028	0.064277	0.640338	0.616924	0.460544	-0.134371	0.573239	0.800838	0.988009	0.601201	0.471398	0.391083	0.901847	0.211344	0.658639	0.511812	0.479851	-0.7328	-0.34259	-0.511846	-1.62015	-0.150271	0.0880932	-0.918061	-0.277766	-0.911659	-1.12722	0.0499823	-0.111789	-0.575929	-0.390547	-0.571932	-0.889393	-0.917618	0.00766895	-0.235565	0.364482	0.281621	-0.92739	-0.327972	-0.222749	-0.281257	-0.528566	-0.707295	-0.489646	-0.88222	-0.544859	-1.03887	-1.02168	-0.501952	-1.04049	-0.593227
ENST00000554550.5	-0.521258	-0.278277	0.374191	0.406342	0.020906	-0.437794	-0.270171	-0.366959	-0.553433	0.0651742	-0.0164327	0.293519	0.035403	-0.447941	0.00681432	0.0410049	-0.0485865	-0.0378238	0.068407	0.00749761	0.568009	-0.179891	0.400944	-0.532888	0.311323	-0.510298	-0.023543	-0.228361	-0.678066	-0.075015	-0.245045	-0.259523	0.291598	-0.0737864	0.316302	0.350008	0.307179	0.289277	0.16586	0.491184	-0.359344	0.573471	0.285113	0.231119	0.409383	-0.576348	0.174093	0.0265393	0.239065	-0.26733	-0.203882	-0.129963	0.0785823	-0.131364	0.372359	0.299491	-0.370582	0.208554	0.0248935	0.34798	0.191572	0.101725	-0.0971868	0.275721	0.0393004	0.421701	-0.202761	-0.0473149	0.259435	0.255771
ENST00000473506.6	-0.525173	-0.346764	0.366863	0.401879	-0.236016	-0.438192	-0.278064	-0.367542	-0.553596	0.0648656	-0.016512	0.292267	0.0354	-0.448284	0.00620296	0.0407683	-0.0485998	-0.0379388	0.0666083	-0.00295221	0.56766	-0.18327	0.400609	-0.538058	0.310675	-0.56893	-0.0248395	-0.232494	-0.678205	-0.0997813	-0.252271	-0.26321	0.287795	-0.0763053	0.316068	-0.228812	-0.315524	-0.292599	-0.158505	-0.300784	-0.434591	0.360646	-0.102557	-0.291032	0.0565761	-0.864031	0.0115312	-0.346647	-0.162057	-0.823274	-0.388478	-0.301888	-0.851691	-1.12793	-1.19413	-0.823479	-0.600639	-0.105784	-0.125207	0.331414	-0.0116078	-0.323006	-0.587173	0.158023	-0.188663	0.00552496	-0.281118	-0.52584	-0.206633	-0.320139
ENST00000554897.5	-0.852798	-0.733483	-1.24754	-1.27747	-0.944429	-1.00878	-0.572349	-0.504926	-0.623673	-0.128805	-0.0427377	-1.55592	-1.26031	-0.707222	-0.236288	-0.791946	-0.425211	-0.324936	-1.32508	-0.40771	0.542436	-0.493631	0.364263	-0.998361	-1.46137	-1.22489	-0.947317	-0.771169	-1.61182	-0.827882	-1.48939	-1.07593	-1.09112	-1.08471	-1.40917	-0.0814037	-0.184641	-0.269257	0.250626	-0.849384	-0.454495	-0.0839588	-0.458523	-0.582254	-0.168896	-0.992033	0.00337022	-0.393009	-0.194609	-0.817481	-0.617574	-0.399463	-0.631042	-1.1803	-0.68087	-0.596849	-0.687979	0.0706288	-0.144039	0.256836	-0.178559	-0.630385	-0.264959	-0.331419	-0.180925	-0.388125	-0.189748	-0.265955	-0.0868136	-0.527525
ENST00000378842.8	-0.852798	-0.733483	-1.24754	-1.27747	-0.944429	-1.00878	-0.572349	-0.504926	-0.623673	-0.128805	-0.0427377	-1.55592	-1.26031	-0.707222	-0.236288	-0.791946	-0.425211	-0.324936	-1.32508	-0.40771	0.542436	-0.493631	0.364263	-0.998361	-1.46137	-1.22489	-0.947317	-0.771169	-1.61182	-0.827882	-1.48939	-1.07593	-1.09112	-1.08471	-1.40917	-0.0250579	0.267274	-0.157136	-0.225205	0.285791	0.235027	0.318359	0.0836919	-0.0312929	-0.0839622	0.250513	-0.0541107	-0.219988	-0.155042	-0.0319932	-0.105558	-0.403649	0.264327	0.197113	0.404173	0.346107	-0.0808232	0.16806	-0.142179	-0.161677	-0.0748281	-0.122494	0.115466	-0.110823	-0.252902	-0.251733	0.406965	0.362768	-0.174853	-0.283135
ENST00000554085.5	-1.18597	-0.734865	-1.24863	-1.2775	-0.944846	-1.35565	-0.575462	-0.505603	-0.66228	-0.15517	-0.378657	-1.55631	-1.31783	-0.764905	-0.237319	-1.11261	-0.425582	-0.346047	-1.35515	-0.408805	-0.473005	-0.714788	-1.0379	-1.32399	-1.46732	-1.48471	-1.01869	-0.771215	-1.70284	-0.829538	-1.59098	-1.07642	-1.09209	-1.10205	-1.41023	0.0863686	-0.097717	-0.165012	-0.0443313	0.279791	-0.383988	0.417435	0.405417	-0.125179	0.294965	-0.785807	0.0244981	-0.0165068	-0.081595	-0.427693	-0.300888	-0.245616	-0.22901	-0.915953	-0.837452	-0.762435	-0.520145	-0.00993899	0.0965076	0.333963	0.021803	-0.138342	-0.366932	0.207555	-0.098472	0.0752347	-0.159308	-0.499827	-0.00425213	-0.288366
ENST00000555003.5	1.00264	1.37666	1.18485	1.1708	0.433607	1.78181	0.633552	1.03561	0.815514	1.26635	1.10373	1.02941	1.13973	0.624754	0.208443	1.06006	0.191467	0.814178	1.29423	0.695448	1.22769	1.29253	1.65739	1.28156	1.0958	1.69476	1.19092	0.490582	1.61468	0.910968	1.59183	1.09444	1.19047	1.20915	1.04134	0.178861	0.0353529	-0.138515	0.275982	-0.555985	-0.190736	-0.183151	-0.52861	-0.315944	-0.0530867	-0.300542	-0.381439	-0.540035	-0.147465	-0.322246	0.0230601	-0.930385	-0.399269	-0.256856	-0.780409	-0.393853	-0.725709	0.0546125	-0.0863204	0.401218	-0.197946	-0.244531	0.742623	0.270913	-0.0333127	0.0961845	0.721417	0.00954198	-0.0418862	-0.0332196
ENST00000555247.5	-0.646921	0.233623	0.140639	0.815555	0.159046	-1.34142	0.264488	-0.254063	-0.977288	-1.31303	-1.72437	0.0982391	-0.73878	-0.625047	-0.0184186	-0.677377	-0.121758	-0.772595	-0.106407	-0.457774	-1.80704	-0.390596	-1.71134	-1.42468	-0.845073	-1.10752	-0.691432	-0.632693	-1.35378	0.553137	-0.526158	0.298583	0.505035	-0.650192	0.177369	0.364482	0.422211	0.412297	0.841091	0.395983	-0.0356287	0.951769	0.138449	-0.011381	0.65532	-0.146784	-0.0611635	-0.0126324	0.0471383	0.228558	0.281524	0.134369	0.0853737	0.224644	-0.483119	-0.167641	-0.390339	0.329153	0.250802	0.433203	0.434897	0.291304	0.797461	0.734399	0.292739	0.558374	0.741034	0.274922	0.536379	0.301264
ENST00000441545.7	-0.66777	-0.0356218	-0.338607	0.11981	0.139115	-1.58753	0.199174	-0.263446	-0.996939	-1.51019	-1.82022	-0.0458552	-0.9449	-0.755316	-0.0196189	-1.21473	-0.182519	-0.882121	-0.742377	-0.501606	-1.83735	-0.959754	-1.754	-1.54601	-1.18466	-1.45458	-0.957661	-0.676525	-1.63908	-0.350943	-0.810879	-0.0541641	0.0866961	-1.02011	-0.0930628	0.182004	0.0789595	-0.137395	0.278246	-0.549458	-0.157386	-0.181114	-0.520688	-0.306786	-0.0508514	-0.251565	-0.346638	-0.462826	-0.146642	-0.308063	0.0279914	-0.717967	-0.379899	-0.210912	-0.747945	-0.391129	-0.714118	0.0845581	-0.0852411	0.401239	-0.187864	-0.120596	0.742854	0.334423	-0.0302265	0.106345	0.722308	0.0113912	-0.0382179	-0.0293443
ENST00000318041.13	-0.419741	0.0380186	-0.00382998	-0.0501132	-0.374579	-0.615178	-0.870086	0.00799261	-0.0584054	-0.727939	-0.813546	-0.188265	-0.710157	-0.240734	-0.0711582	-0.359327	0.0422082	-0.130337	0.429538	0.0176269	-0.761032	0.0939122	-1.12109	-0.611134	-0.320517	-0.431094	0.104181	-0.523614	-0.306802	0.160986	-0.309105	-0.00770673	-0.145257	-0.029477	0.263323	0.178955	0.0786286	-0.138301	0.27814	-0.553839	-0.190087	-0.181596	-0.526508	-0.306846	-0.052357	-0.300173	-0.381225	-0.532549	-0.147287	-0.321977	0.0269003	-0.930051	-0.38142	-0.224705	-0.748895	-0.391682	-0.72476	0.0844098	-0.0855614	0.401227	-0.197729	-0.231329	0.742852	0.333091	-0.0307582	0.105449	0.722004	0.0113301	-0.0385341	-0.0302634
ENST00000557298.5	-0.508798	-0.0340812	-0.00891455	-0.0568564	-0.375327	-0.769682	-1.0329	0.00101166	-0.0608528	-0.738896	-0.827762	-0.190406	-0.71288	-0.249306	-0.0727099	-0.37073	0.042089	-0.137473	0.0403716	0.0154888	-0.779236	0.0518452	-1.18079	-0.780981	-0.321061	-0.600774	0.0843356	-0.559429	-0.307228	-0.179165	-0.352601	-0.0194436	-0.164362	-0.0391159	0.263101	0.361228	0.401993	0.399066	0.822448	0.264682	-0.109775	0.89225	0.102087	-0.0599188	0.622805	-0.517496	-0.149462	-0.143994	0.0376036	0.211054	0.239158	0.0847948	0.074252	0.177456	-0.502678	-0.173594	-0.540046	0.217922	0.242529	0.432305	0.380811	0.17043	0.790808	0.705822	0.236325	0.510843	0.719991	0.249508	0.479946	0.170396
ENST00000259631.5	-0.873588	-1.01731	-0.262064	-0.258353	-0.655398	-1.24068	-1.49515	-0.884355	-1.01809	-0.928401	-1.49879	-0.407166	-0.593037	-0.372506	-0.00780142	-0.737704	-0.269964	-0.251872	0.069393	-0.576061	-1.49732	-0.49841	-1.47569	-0.829355	-0.291839	-1.63159	-0.0966353	-0.545257	-1.75432	-0.462717	-0.654774	-0.159896	-0.859862	-0.504552	-0.271764	-1.24538	-1.52887	-0.914695	-2.13974	-1.8465	-0.431696	-1.65489	-0.969309	-1.05861	-1.44656	-0.0843908	-0.316656	-0.78509	-0.581246	-0.845226	-1.01436	-1.35122	-1.03784	-0.760694	-1.28332	-1.04655	-1.17511	-1.62459	-0.58047	-0.477236	-1.48612	-0.500512	-2.03898	-1.30355	-0.484059	-1.25976	-1.26509	-1.35982	-1.57617	-1.3488
ENST00000421828.7	0.237846	0.629064	0.853928	0.893458	0.294767	0.621929	0.428513	0.397891	0.395412	0.901581	0.718054	0.341364	0.635296	0.311319	0.185412	0.402874	0.465608	0.559484	0.4446	-0.000511798	0.123146	0.197641	-0.257597	0.197941	0.686658	0.377522	0.759739	0.258895	0.382939	0.398849	0.0671178	0.76136	0.737929	0.480605	0.444295	0.206585	0.0472073	0.256455	0.219689	0.372341	-0.0241516	0.629631	0.0249238	-0.185686	0.620918	-0.221411	0.231722	0.178592	0.0160131	0.13151	0.232899	-0.0210217	-0.0609863	-0.149011	-0.308118	0.281211	0.188871	-0.0947428	0.0186858	-0.0674337	0.157385	0.224537	-0.0951319	0.24925	-0.0462347	0.230215	-0.102085	0.562734	0.175466	0.366639
ENST00000416454.5	-0.289051	0.127766	-0.245564	0.692848	-0.249682	-0.637451	0.199866	-0.47041	-0.509622	-0.0419791	-0.054983	-0.203944	-0.651152	-0.268739	-0.0917939	-0.596051	0.45341	-0.449307	-0.238296	-0.25934	-0.567215	-0.251412	-0.562564	-0.076357	-0.767282	-0.227852	-0.573716	-0.542258	-0.528876	-0.0232644	-0.375145	0.213313	-0.0383227	-0.0163338	0.512008	-0.425256	-0.449877	0.142355	0.077823	-0.452814	-0.675858	0.644422	-0.72031	-0.648408	-0.283796	-0.617985	-0.435688	-0.701665	-0.178673	-0.740772	-1.08471	-1.20119	-1.48658	-1.20703	-2.26884	-1.47815	-1.84529	-1.13633	-0.39111	0.00246414	-0.621077	-0.735509	-0.883101	-0.41355	-0.615526	-0.153178	-0.659022	-0.443673	-0.459904	-1.15595
ENST00000423809.5	-0.213776	-0.218269	-0.176088	-0.206859	0.0122605	0.130225	-0.0900568	0.202795	-0.221052	0.0383036	0.433111	0.622844	0.00678803	0.0999916	0.100538	0.153564	0.470333	-0.283982	0.328772	-0.0976574	-0.294345	-0.220513	-1.02952	-0.837056	-0.0292508	-0.394672	-0.636861	-0.0977926	0.200848	-0.264907	-0.293907	-0.208428	-0.209562	0.289117	-0.048056	-0.425256	-0.449877	0.142355	0.077823	-0.452814	-0.675858	0.644422	-0.72031	-0.648408	-0.283796	-0.617985	-0.435688	-0.701665	-0.178673	-0.740772	-1.08471	-1.20119	-1.48658	-1.20703	-2.26884	-1.47815	-1.84529	-1.13633	-0.39111	0.00246414	-0.621077	-0.735509	-0.883101	-0.41355	-0.615526	-0.153178	-0.659022	-0.443673	-0.459904	-1.15595
ENST00000544078.2	-0.289051	0.127766	-0.245564	0.692848	-0.249682	-0.637451	0.199866	-0.47041	-0.509622	-0.0419791	-0.054983	-0.203944	-0.651152	-0.268739	-0.0917939	-0.596051	0.45341	-0.449307	-0.238296	-0.25934	-0.567215	-0.251412	-0.562564	-0.076357	-0.767282	-0.227852	-0.573716	-0.542258	-0.528876	-0.0232644	-0.375145	0.213313	-0.0383227	-0.0163338	0.512008	-3.54502	-3.03135	-2.60332	-4.90304	-3.70056	-3.04405	-4.40124	-3.4764	-2.38378	-4.56484	-3.87303	-1.34417	-3.5882	-0.856908	-3.83497	-4.67474	-5.12663	-3.87076	-4.26156	-3.66881	-3.31849	-5.26752	-4.43097	-1.37924	-1.40184	-3.25107	-6.03807	-4.36309	-4.84113	-2.74485	-4.76629	-3.11589	-2.80385	-4.86711	-3.66112
ENST00000311925.7	0.477114	-0.618622	-1.19316	-1.60362	-0.418128	0.0789283	-0.34739	0.160501	0.48281	0.409267	0.319052	0.091079	-0.287903	0.107708	-0.0665036	-0.209614	-0.143898	-0.0602943	-0.450669	0.396329	0.024204	0.121158	-0.395212	-0.0712496	-0.274592	-0.620411	-0.513459	0.288241	1.39428	-0.415633	-1.0081	-0.866855	-1.0513	-0.282831	-0.299479	-0.623562	-0.39601	0.245687	0.0626267	-0.227378	-0.459519	-0.0557061	-0.354344	-0.679628	-0.129353	-0.364667	-0.128715	-0.763604	-0.18013	-0.345375	-0.577724	-0.936904	-1.40538	-0.880248	-1.45853	-1.01732	-1.30001	-0.566679	-0.0871846	-0.402376	-0.346833	-0.555843	0.587012	-0.450786	-0.214468	0.301758	0.781613	-0.142004	0.351202	-0.336231
ENST00000378800.3	-0.0636206	-0.646425	-1.36577	-1.67231	-0.49477	-0.354326	-0.532941	-0.0217854	-0.0141787	0.196381	-0.0684065	0.042338	-0.415872	-0.205831	-0.100372	-0.323918	-0.223733	-0.277333	-0.509887	0.326369	-0.235395	-0.0566604	-0.539761	-0.198308	-0.396813	-0.676041	-1.0331	-0.0849829	1.2552	-0.645712	-1.08937	-0.904853	-1.19133	-0.656071	-0.362993	-1.05862	-1.41991	-1.55179	-3.43685	-1.9952	-1.57958	-1.91126	-1.60636	-1.32916	-1.02951	-2.10648	-0.441454	-0.730045	-0.625737	-1.05257	-2.38638	-2.60975	-1.5702	-2.03026	-2.65856	-2.01985	-3.27612	-2.43225	-0.701872	-0.603808	-2.13981	-2.036	-2.86104	-3.28977	-1.50044	-1.86949	-1.72404	-1.94257	-2.85431	-2.63798
ENST00000259607.7	0.0806252	-1.45303	-1.55766	-2.41413	-0.285186	-0.128201	-0.851803	-0.0460478	0.202662	-0.0421205	0.195458	-0.690729	-0.197344	0.139528	-0.0683146	-0.638109	-0.198969	-0.575262	-1.20134	0.164256	0.00994452	-0.284567	-0.827712	-0.958997	-0.719033	-1.8141	-1.45124	-0.522237	0.151476	-0.619924	-1.86047	-1.08997	-1.54288	-0.670208	-0.677996	0.00331623	-0.0214078	-0.217009	0.484607	-0.396492	-0.295568	0.0501509	-0.132158	-0.138007	0.0429176	0.0689746	-0.127849	-0.16791	-0.158073	-0.571754	-0.554449	-0.534346	-0.327346	-0.786721	-1.16277	-0.86798	-0.573877	-0.767732	-0.274114	0.361151	-0.188471	-0.269181	-1.44041	0.0426746	-0.160455	0.346639	-0.719988	-0.219265	0.47714	0.223782
ENST00000378792.1	-2.21154	-3.37715	-3.4747	-3.32108	-1.78054	-1.80248	-3.1061	-2.14686	-1.22871	-2.47073	-2.62396	-2.74381	-1.63281	-0.981639	-0.367188	-1.42311	-0.612678	-1.56567	-2.86719	-0.767434	-2.12603	-1.5689	-1.81665	-1.81914	-1.84782	-3.61915	-2.36284	-1.01842	-2.88696	-1.79816	-2.53242	-1.67235	-3.93835	-3.19585	-2.34467	-0.764504	-0.360961	-0.404034	-0.163615	-0.834073	-0.676904	-0.102383	-0.505441	-0.515589	-0.371069	-1.09673	-0.327095	-0.847439	-0.198126	-0.815734	-0.8217	-0.728588	-1.27817	-1.93672	-2.04249	-1.78446	-1.70988	-0.889424	-0.232591	-0.188801	-0.189735	-1.03652	-0.401585	-0.450264	-0.289895	-0.160129	-0.541801	-0.163363	0.169858	-0.504292
ENST00000378788.4	-0.175505	-0.580156	-0.51128	0.138827	-0.597609	0.177998	-1.33752	-0.565201	-0.440608	-0.177328	-0.319827	-0.446321	-0.141046	0.0527581	0.0904396	0.246506	-0.0945401	0.366729	0.408153	-0.320691	-0.58238	0.492819	-0.468415	0.193773	-0.038658	-0.392257	0.772214	-0.0454522	-0.385171	0.11556	-0.370942	0.21575	-0.0636358	-0.191543	0.221277	-0.293797	-0.92856	0.0436481	-0.497271	-0.325365	-0.043736	-0.614379	-0.443419	-0.39339	-0.309528	-0.387768	-0.316044	-0.373983	-0.23975	-0.381134	-0.433032	-0.294161	-0.79397	-0.885002	-0.977188	-0.913155	-0.206968	-0.870701	-0.278428	-0.244338	0.187332	-0.360213	-1.18766	-0.436833	-0.543952	0.164253	-0.785706	-0.562139	-0.371189	-0.115885
ENST00000340783.11	-0.487196	-0.177869	0.012536	0.395809	-0.261971	-0.632186	-1.17527	-0.909822	-0.671615	-1.19591	-1.58649	-0.0802666	-0.279164	0.0220655	0.00509433	-0.188767	-0.0368944	-0.321293	0.662982	-0.566454	-1.2176	-0.0806377	-0.859303	-0.00428881	0.198681	-0.315051	0.113458	-0.244589	-0.867456	0.0948286	-0.0161869	0.740741	0.149189	0.0442264	0.357726	0.0734294	-0.337983	-0.487463	-0.960632	-0.563942	-0.0282645	-0.759466	-0.101043	-0.228666	0.0459709	-0.49385	-0.08103	-0.524751	-0.298205	-0.299825	-0.620315	-0.191073	-0.573045	-0.281662	-0.802658	-0.702985	0.0291275	-0.657702	-0.205877	-0.156411	-0.733692	-0.491478	-0.993134	-0.546604	-0.696332	-0.355035	-1.06928	-0.232613	-0.133298	-0.119432
ENST00000603592.1	-0.490434	-0.179232	-0.00170351	0.393194	-0.263255	-0.647585	-1.17869	-1.0259	-0.672559	-1.22864	-1.59123	-0.093117	-0.615954	0.0177347	-0.0201114	-0.390934	-0.0373019	-0.602099	0.640682	-0.628638	-1.22009	-0.085407	-0.859594	-0.00443744	-0.212327	-0.316178	-0.119001	-0.264213	-0.90156	0.0934927	-0.0288277	0.740687	0.145511	-0.00188133	0.285162	-0.631404	-1.35695	-0.895494	-1.90548	-1.42239	-1.27766	-1.95469	-1.14193	-0.548913	-1.7736	-0.634975	-0.396947	-0.252573	-0.523454	-1.45934	-1.86009	-2.18237	-1.15784	-1.64893	-1.37626	-1.37186	-1.716	-1.37823	-0.250529	-0.822404	-1.10884	-1.82696	-1.62036	-1.67147	-0.333195	-1.47169	-1.66684	-1.93244	-1.53198	-1.19083
ENST00000242315.3	-0.77483	0.0209017	-0.365752	0.0785001	-0.232422	-1.2797	0.576286	-0.772361	-0.694507	-0.622311	-0.446953	0.0279006	-1.17114	-0.556861	-0.146841	-0.931794	-0.0479482	-0.924462	-0.564329	-0.230896	-1.17111	-0.0219136	-1.27261	-0.577063	-1.2115	0.313439	-0.828846	-0.511116	-0.633111	0.294029	0.916959	-0.0413165	-0.434194	-0.612563	-0.567726	0.723225	0.547501	0.583348	1.14815	0.791367	0.5586	1.07736	0.742062	0.721106	1.07178	0.556737	0.295777	0.557068	0.189042	0.979437	1.00248	0.969105	0.877481	0.77567	1.05233	0.735967	0.916087	0.631112	0.411416	0.456501	0.85002	0.881849	0.634968	1.08036	0.575568	1.04975	0.60041	0.746896	1.01132	0.79557
ENST00000453597.8	0.430715	0.890917	0.67059	0.949102	0.546805	0.0962386	0.731164	0.284016	0.0846998	0.116783	0.515926	0.627304	-0.289064	0.0834627	0.0839405	-0.213431	0.161559	0.341389	0.175171	0.0455649	0.345766	-0.121301	-0.128915	-0.446438	0.25601	0.0584118	0.160411	0.260896	0.405399	0.398511	0.507142	0.157849	0.620153	0.401563	0.31506	0.420133	0.182517	0.336803	0.810954	0.247335	0.166836	0.482457	0.148961	-0.0966884	0.624892	0.117446	0.00497633	-0.176053	-0.0193149	0.453545	0.390602	0.304637	0.42727	0.0726157	0.751825	0.334427	0.5508	0.405612	0.227354	0.194985	0.185958	0.377507	0.542387	0.624922	0.290049	0.485153	0.531774	0.400426	0.500586	0.27512
ENST00000312316.9	-0.393483	0.619778	0.492026	0.84163	0.426931	-0.888281	0.604403	0.333445	-0.109208	-0.0694964	0.145016	0.252325	-0.308237	0.102509	0.0255659	-0.445025	-0.0379071	0.210119	-0.393434	-0.266963	-0.246263	-0.201121	-1.00246	-0.787425	-0.0801971	-0.252406	-0.257174	-0.0643466	0.0122882	0.278461	-0.3045	-0.0498541	0.602128	-0.0270977	0.0406524	0.420133	0.182517	0.336803	0.810954	0.247335	0.166836	0.482457	0.148961	-0.0966884	0.624892	0.117446	0.00497633	-0.176053	-0.0193149	0.453545	0.390602	0.304637	0.42727	0.0726157	0.751825	0.334427	0.5508	0.405612	0.227354	0.194985	0.185958	0.377507	0.542387	0.624922	0.290049	0.485153	0.531774	0.400426	0.500586	0.27512
ENST00000682809.1	0.327285	0.684505	0.396315	0.889725	0.352486	-0.417271	0.610551	0.253142	-0.0407352	0.381485	-0.0238072	0.610457	-0.304381	0.0224062	0.0189906	-0.244671	-0.0064115	0.362412	0.114743	0.0537803	-0.126066	-0.289905	-0.730702	-0.207438	-0.505048	-0.00992866	0.0385788	-0.0123846	0.299535	0.377359	-0.0595615	0.112465	0.637037	-0.103879	0.0696188	0.420123	0.182343	0.336642	0.810953	0.247245	0.161333	0.482436	0.14886	-0.0971254	0.624842	0.11554	-0.000965676	-0.176157	-0.0193343	0.453466	0.390195	0.304416	0.427197	0.0717324	0.75181	0.334424	0.545489	0.405596	0.227354	0.194974	0.184967	0.372931	0.542374	0.624917	0.289681	0.485106	0.531592	0.400426	0.500576	0.274901
ENST00000469798.5	-0.56916	0.543997	0.482391	0.816854	0.353409	-0.981097	0.462467	0.305187	-0.134231	-0.155656	-0.286446	0.120952	-0.312563	0.082675	0.0176704	-0.460396	-0.0759596	0.208019	-0.443148	-0.271325	-0.488133	-0.597825	-1.11403	-0.827059	-0.082932	-0.328739	-0.28286	-0.340738	-0.0169418	0.271816	-0.415051	-0.0621439	0.554564	-0.167063	0.0336792	0.0450884	-0.467424	0.320355	0.488258	0.664654	-0.55978	0.595687	0.345491	0.299035	0.122506	-1.08143	-0.112679	-0.223155	-0.0559147	-0.140226	-0.654427	-0.405372	-0.951501	-1.32349	-1.18726	-1.27519	-1.00171	-0.572375	0.218254	0.0993504	-0.370185	-0.67787	0.104419	-0.173233	-0.312435	0.393691	0.187373	-0.758663	0.43771	-0.271011
ENST00000684748.1	0.492751	0.324735	0.48974	0.238969	0.167018	0.217238	0.515214	0.36361	0.265862	0.463886	0.00522723	0.631621	0.319166	0.202522	0.0201181	0.534297	0.189224	0.487799	0.21796	0.0730337	-0.0568412	0.139686	-0.0162691	0.470115	0.327646	0.537609	0.572032	0.187852	0.406841	0.407921	0.626384	-0.141236	0.524849	0.192684	0.244549	0.419686	0.181834	0.336338	0.810931	0.246378	0.135606	0.482206	0.148251	-0.100492	0.624683	-0.0543669	-0.00687407	-0.184701	-0.0198646	0.437035	0.384106	0.26649	0.426184	0.0528951	0.749658	0.332646	0.423883	0.401587	0.227324	0.194962	0.18327	0.348972	0.541962	0.623738	0.287895	0.483521	0.530509	0.400325	0.500106	0.270072
ENST00000454002.6	0.777539	0.906288	0.478576	0.342877	0.477081	0.321078	0.57793	0.250673	0.288978	0.728612	0.460222	0.776972	0.274645	0.310616	0.0881622	0.448025	0.102777	0.542881	0.569956	0.525981	0.272738	0.791428	0.275083	0.342108	0.50862	0.632622	0.299753	0.130479	1.41479	0.625886	0.315799	0.56017	0.490989	0.446869	0.426621	0.420209	0.182519	0.336805	0.810973	0.247878	0.168468	0.48247	0.148963	-0.0966882	0.624901	0.117457	0.004977	-0.175986	-0.0193147	0.453548	0.390619	0.304651	0.427271	0.072629	0.751829	0.334448	0.5508	0.405652	0.227354	0.194986	0.18596	0.377571	0.542391	0.624931	0.290098	0.485296	0.531776	0.401593	0.500837	0.275122
ENST00000545841.5	0.584872	0.786744	0.664092	0.262267	0.485768	0.226745	0.561732	0.451429	0.297294	0.740102	0.460498	0.805793	0.303698	0.336666	0.0892358	0.457276	0.100163	0.596991	0.362388	0.526961	0.236559	0.790832	-0.0300733	-0.0203624	0.686991	0.413724	0.306329	0.118892	1.43264	0.337056	0.254398	0.36703	0.574734	0.545584	0.838832	0.504114	0.28619	0.415939	1.03744	0.357346	0.226166	0.622759	0.319062	0.428443	0.69085	0.21019	0.0461277	0.0213472	0.0350947	0.494826	0.512604	0.532886	0.801028	0.274308	1.19973	0.773675	0.754745	0.517826	0.242543	0.329719	0.603801	0.536061	0.629938	0.862206	0.342266	0.700023	0.542913	0.428945	0.718507	0.509529
ENST00000354479.5	-0.35116	-0.58493	0.397397	0.85069	-0.226793	0.259217	-1.44007	0.153269	-0.223348	-0.536029	-1.1122	-0.0806444	0.481617	0.123046	-0.00537813	0.256421	0.0032352	0.0701279	0.400948	-0.197371	-0.702907	-0.184031	-0.464656	-0.0683528	0.575851	-0.450465	0.258503	-0.490527	0.166545	-0.074807	-0.302478	-0.169401	0.765531	-0.261086	0.835584	-1.09035	-0.895589	0.0105461	-0.56301	-0.600136	-0.599547	-0.973301	-0.886476	-0.852688	-0.695461	-0.276134	-0.0720624	-0.635482	-0.165709	-0.947635	-0.702926	-0.791917	-1.80685	-0.978611	-2.40616	-1.21901	-1.04158	-1.12438	0.0286785	-0.507769	-0.56899	-0.424856	-0.994949	-0.389955	-0.325731	-0.878707	-1.00791	-0.343015	-0.322781	-0.553567
ENST00000421362.6	-0.35116	-0.58493	0.397397	0.85069	-0.226793	0.259217	-1.44007	0.153269	-0.223348	-0.536029	-1.1122	-0.0806444	0.481617	0.123046	-0.00537813	0.256421	0.0032352	0.0701279	0.400948	-0.197371	-0.702907	-0.184031	-0.464656	-0.0683528	0.575851	-0.450465	0.258503	-0.490527	0.166545	-0.074807	-0.302478	-0.169401	0.765531	-0.261086	0.835584	-1.09035	-0.895589	0.0105461	-0.56301	-0.600136	-0.599547	-0.973301	-0.886476	-0.852688	-0.695461	-0.276134	-0.0720624	-0.635482	-0.165709	-0.947635	-0.702926	-0.791917	-1.80685	-0.978611	-2.40616	-1.21901	-1.04158	-1.12438	0.0286785	-0.507769	-0.56899	-0.424856	-0.994949	-0.389955	-0.325731	-0.878707	-1.00791	-0.343015	-0.322781	-0.553567
ENST00000312292.6	-1.28381	-1.37595	-0.876677	-1.07506	-0.696981	-1.23035	-2.0991	-1.42177	-1.12938	-1.52793	-1.95441	-1.11784	-0.913667	-0.0608115	-0.188541	-0.602546	-0.411165	-0.862989	-0.88378	-0.723255	-1.84577	-1.01029	-1.70739	-1.42746	-1.29331	-2.49447	-1.05216	-0.958497	-1.86614	-1.17659	-1.82721	0.266696	-0.59178	-0.948812	-1.13416	-1.08907	-0.895355	0.0144119	-0.562503	-0.598298	-0.433694	-0.97276	-0.885233	-0.852308	-0.694268	-0.263773	-0.0719341	-0.634753	-0.165071	-0.947349	-0.270894	-0.769928	-1.80203	-0.914144	-2.39928	-1.19346	-0.962792	-1.12015	0.0286983	-0.507732	-0.551652	-0.409295	-0.994852	-0.388023	-0.277064	-0.865655	-1.00722	-0.31414	-0.321359	-0.490583
ENST00000679902.1	0.647868	0.563179	0.554062	0.909248	0.367998	-0.35856	0.791168	0.355319	0.125817	-0.000561912	0.241861	0.180717	-0.365007	-0.100052	0.00257772	-0.428939	0.159517	0.327694	0.213182	-0.0842918	-0.0955321	-0.247404	0.333785	0.347054	-0.177864	0.70041	0.225518	0.0380502	-0.309593	0.233133	0.2709	0.242261	0.628904	0.189268	0.424942	0.729998	0.646272	0.487987	0.649988	0.736132	0.769798	0.989549	0.856349	0.63657	0.882383	0.869549	0.358251	0.666748	0.223809	0.847883	0.869087	1.05154	0.692587	0.946611	1.02504	0.791858	1.32827	0.859272	0.469557	0.367871	0.768775	1.12215	0.749785	0.956902	0.431298	0.723037	0.588812	0.802303	0.661478	0.770216
ENST00000678650.1	0.755277	0.701616	0.806925	0.948305	0.49719	0.871559	0.842734	0.979391	0.451901	0.408332	0.466678	0.428156	0.5235	0.0737874	0.109128	0.436046	0.175071	0.644566	0.3066	-0.049895	0.24873	0.211615	0.609464	0.567145	0.557661	1.16965	0.984955	0.0699123	0.744297	0.346663	1.05288	0.25591	0.718845	0.384714	0.574444	0.471802	0.440489	0.433372	0.271774	0.500412	0.617749	0.70355	0.659052	0.591564	0.631683	0.804711	0.258261	0.480604	0.199251	0.624022	0.682408	0.718095	0.544042	0.700485	0.904605	0.653577	1.15416	0.594287	0.342009	0.0548772	0.55989	0.837031	0.581749	0.614289	0.190845	0.526267	0.468116	0.639579	0.313815	0.659118
ENST00000678018.1	0.6255	0.553384	0.548854	0.906988	0.331125	-0.551233	0.772824	0.047573	0.0480147	-0.0175146	0.222853	0.17368	-0.398988	-0.168547	-0.0125793	-0.480767	0.147372	0.31129	0.168589	-0.0895117	-0.13047	-0.264942	0.288046	0.19823	-0.188726	0.634233	0.211619	0.0364037	-0.330574	0.0379032	0.177509	0.234479	0.610464	0.157312	0.409472	0.600605	0.675073	0.597056	0.929194	0.880742	0.676293	1.28519	0.840526	0.648197	0.865284	0.870695	0.315605	0.905526	0.288095	0.906901	0.86385	0.881227	0.690434	0.815876	0.938841	0.686052	1.30829	0.797633	0.362779	0.268708	0.775586	1.13877	0.763845	1.01561	0.671122	0.842388	0.647028	0.767001	0.848397	0.912362
ENST00000677257.1	0.635245	0.560414	0.549814	0.907793	0.338392	-0.364177	0.775432	0.060819	0.0499993	-0.00741183	0.235828	0.175456	-0.39514	-0.12772	-0.00979536	-0.446279	0.155932	0.327029	0.210753	-0.0848988	-0.0991745	-0.25389	0.33328	0.345101	-0.187745	0.695942	0.223417	0.0370189	-0.318815	0.231152	0.254667	0.237784	0.615981	0.175406	0.410647	0.471802	0.440489	0.433372	0.271774	0.500412	0.617749	0.70355	0.659052	0.591564	0.631683	0.804711	0.258261	0.480604	0.199251	0.624022	0.682408	0.718095	0.544042	0.700485	0.904605	0.653577	1.15416	0.594287	0.342009	0.0548772	0.55989	0.837031	0.581749	0.614289	0.190845	0.526267	0.468116	0.639579	0.313815	0.659118
ENST00000678465.1	0.652559	0.563182	0.554105	0.909266	0.368014	-0.355429	0.791176	0.355377	0.127395	0.00349282	0.242685	0.180837	-0.364953	-0.097334	0.00262778	-0.426478	0.15954	0.328619	0.213206	-0.0842247	-0.0932256	-0.245787	0.333858	0.347058	-0.177418	0.700432	0.225724	0.0380716	-0.293687	0.233139	0.271922	0.242267	0.628931	0.189328	0.424999	0.554563	0.619568	0.56628	0.741484	0.778558	0.65564	1.22089	0.807899	0.636023	0.801466	0.838191	0.310314	0.757021	0.238725	0.799891	0.787327	0.84826	0.571674	0.750577	0.915823	0.672459	1.2748	0.715034	0.352656	0.249978	0.71873	1.0042	0.726658	0.884743	0.563173	0.723167	0.597648	0.691016	0.644261	0.783794
ENST00000358901.11	0.652559	0.563182	0.554105	0.909266	0.368014	-0.355429	0.791176	0.355377	0.127395	0.00349282	0.242685	0.180837	-0.364953	-0.097334	0.00262778	-0.426478	0.15954	0.328619	0.213206	-0.0842247	-0.0932256	-0.245787	0.333858	0.347058	-0.177418	0.700432	0.225724	0.0380716	-0.293687	0.233139	0.271922	0.242267	0.628931	0.189328	0.424999	0.343847	0.37192	0.351578	0.19803	0.182955	0.478634	0.672497	0.374362	0.516069	0.508588	0.565202	0.207108	0.13211	-0.0204474	0.313337	0.544288	0.415163	0.200211	0.296289	0.240081	0.424714	0.897176	0.51415	0.23494	0.0249008	0.309597	0.443532	0.51761	0.54066	0.116007	0.387214	0.440228	0.400709	0.196957	0.113906
ENST00000448530.6	0.865016	0.774706	0.865096	0.971731	0.531107	0.914275	1.03106	1.02174	0.475723	0.462572	0.697114	0.485661	0.901523	0.119865	0.111853	0.498654	0.192567	0.785284	0.41695	-0.00814917	0.422735	0.226428	0.653278	0.640461	0.613097	1.25728	1.17352	0.118057	0.758584	0.433086	1.32062	0.278426	0.795063	0.506479	0.602206	0.343847	0.37192	0.351578	0.19803	0.182955	0.478634	0.672497	0.374362	0.516069	0.508588	0.565202	0.207108	0.13211	-0.0204474	0.313337	0.544288	0.415163	0.200211	0.296289	0.240081	0.424714	0.897176	0.51415	0.23494	0.0249008	0.309597	0.443532	0.51761	0.54066	0.116007	0.387214	0.440228	0.400709	0.196957	0.113906
ENST00000679647.1	0.712107	0.563549	0.554381	0.909356	0.368885	-0.309975	0.792619	0.356215	0.137324	0.0076328	0.260595	0.182395	-0.363449	-0.0923674	0.00279925	-0.415762	0.15995	0.331063	0.213926	-0.082783	0.16035	-0.233957	0.372837	0.355565	-0.177103	0.704103	0.229767	0.0381081	-0.287568	0.233865	0.273814	0.248296	0.629576	0.206198	0.42532	-0.00776109	-0.197013	0.264014	-0.41899	-0.0725242	0.377232	-0.0356505	-0.123095	-0.189034	0.344461	0.465936	0.189368	-0.187706	-0.198033	-0.00606667	0.418946	0.217493	-0.333126	-0.0956334	-0.321078	0.211027	0.338857	0.261778	-0.0645224	-0.15488	-0.213855	-0.0251577	0.284184	0.00841829	-0.125156	0.085103	0.387708	0.298075	-0.280669	-0.20262
ENST00000681335.1	0.652559	0.563182	0.554105	0.909266	0.368014	-0.355429	0.791176	0.355377	0.127395	0.00349282	0.242685	0.180837	-0.364953	-0.097334	0.00262778	-0.426478	0.15954	0.328619	0.213206	-0.0842247	-0.0932256	-0.245787	0.333858	0.347058	-0.177418	0.700432	0.225724	0.0380716	-0.293687	0.233139	0.271922	0.242267	0.628931	0.189328	0.424999	0.0561664	0.225798	0.292074	-0.113499	-0.00205817	0.379202	0.598258	-0.0640708	-0.18432	0.366581	0.467422	0.19009	-0.177265	-0.156985	0.00405244	0.435821	0.223731	-0.296036	-0.0849648	-0.308676	0.213336	0.342237	0.315435	-0.0279483	-0.069925	-0.166876	0.0204751	0.316325	0.28713	-0.105943	0.240451	0.405269	0.349631	-0.0731448	-0.0842462
ENST00000417448.2	0.726642	0.866954	0.860033	0.583496	0.447126	0.968583	0.911898	0.982744	0.551443	0.533214	0.420404	0.520334	0.913775	0.195328	0.110157	0.537995	0.227524	0.722485	0.415702	0.173099	0.782001	0.254048	1.49743	0.83724	0.68183	1.2432	0.99039	0.363982	0.833994	0.473119	1.10784	0.430137	0.699394	0.366714	0.789468	0.0551375	0.225281	0.2748	-0.129613	-0.0983139	0.371054	0.596638	-0.101967	-0.18543	0.36515	0.383581	0.189783	-0.188915	-0.165188	0.000606256	0.434439	0.20398	-0.296072	-0.0895516	-0.308685	0.213302	0.331147	0.31541	-0.0307791	-0.0699645	-0.175921	-0.00647426	0.316324	0.282772	-0.121678	-0.00892025	0.405035	0.349339	-0.116316	-0.0975356
ENST00000680916.1	0.652559	0.563182	0.554105	0.909266	0.368014	-0.355429	0.791176	0.355377	0.127395	0.00349282	0.242685	0.180837	-0.364953	-0.097334	0.00262778	-0.426478	0.15954	0.328619	0.213206	-0.0842247	-0.0932256	-0.245787	0.333858	0.347058	-0.177418	0.700432	0.225724	0.0380716	-0.293687	0.233139	0.271922	0.242267	0.628931	0.189328	0.424999	0.208532	0.390237	0.357259	0.215237	0.381294	0.410359	1.04622	0.130807	-0.0659759	0.48861	0.410415	0.198198	0.418618	0.0414379	0.2301	0.499315	0.366949	-0.254414	-0.0404074	-0.276187	0.22049	0.418347	0.299619	0.0438773	0.043864	0.408194	0.213141	0.354587	0.452938	0.32903	0.190483	0.48518	0.390036	0.24782	0.247569
ENST00000679862.1	0.763179	0.703808	0.821342	0.950131	0.519707	0.887081	0.845832	0.981387	0.46167	0.433561	0.476293	0.430617	0.900401	0.103163	0.110279	0.493685	0.206389	0.772103	0.352771	-0.042461	0.260667	0.220161	0.630979	0.611582	0.611032	1.20452	0.989839	0.0698146	0.750727	0.414363	1.06312	0.262433	0.730983	0.406522	0.576602	0.0438552	0.20468	0.264064	-0.133947	-0.432085	0.367137	0.593126	-0.11555	-0.198711	0.331192	0.341611	-0.0508353	-0.366359	-0.17785	-0.0579715	0.430876	0.0410626	-0.340071	-0.15114	-0.312677	0.212586	0.0202505	0.25026	-0.0372488	-0.0727892	-0.249649	-0.0627538	0.31456	0.279983	-0.131869	-0.0230029	0.404403	0.349306	-0.1541	-0.122531
ENST00000679204.2	0.257113	-0.0936126	0.0153909	-0.327059	-0.0444497	-1.03293	0.609915	-0.313504	-0.196298	-0.426088	0.130818	-0.0125403	-0.683872	-0.507364	-0.127221	-0.898535	0.0813361	-0.906572	-0.574168	-0.257248	-0.569359	-0.415053	-1.35322	-0.947317	-1.00798	-1.03155	-1.13406	-0.107971	-0.550917	-0.35723	-1.01498	-0.422138	-0.506404	-0.355996	0.00622537	0.293413	0.511008	0.446235	0.433018	0.472807	0.432463	1.14466	0.416916	0.186566	0.595471	0.450542	0.142631	0.520342	0.0880582	0.524967	0.548668	0.45384	-0.157097	-0.02777	-0.167174	0.254432	0.725756	0.4388	0.0592797	0.186363	0.506606	0.375325	0.515536	0.689425	0.397311	0.37353	0.551153	0.437922	0.39377	0.47789
ENST00000680731.1	-2.21154	-3.37715	-3.4747	-3.32108	-1.78054	-1.80248	-3.1061	-2.14686	-1.22871	-2.47073	-2.62396	-2.74381	-1.63281	-0.981639	-0.367188	-1.42311	-0.612678	-1.56567	-2.86719	-0.767434	-2.12603	-1.5689	-1.81665	-1.81914	-1.84782	-3.61915	-2.36284	-1.01842	-2.88696	-1.79816	-2.53242	-1.67235	-3.93835	-3.19585	-2.34467	-0.835646	-0.438452	-0.317576	-0.0907879	-0.113849	-0.473105	-0.549123	-0.679881	-0.506005	-0.665206	-0.266257	-0.341811	-0.0417487	-0.0992081	-0.373831	-0.305251	-0.800667	-1.02044	-0.725974	-0.995904	-0.837713	-1.41535	-0.661772	-0.156533	-0.163198	0.0192694	-0.60837	-0.71832	-0.150779	0.099851	-0.238888	-0.146736	0.304838	0.143987	-0.274368
ENST00000680079.1	0.652559	0.563182	0.554105	0.909266	0.368014	-0.355429	0.791176	0.355377	0.127395	0.00349282	0.242685	0.180837	-0.364953	-0.097334	0.00262778	-0.426478	0.15954	0.328619	0.213206	-0.0842247	-0.0932256	-0.245787	0.333858	0.347058	-0.177418	0.700432	0.225724	0.0380716	-0.293687	0.233139	0.271922	0.242267	0.628931	0.189328	0.424999	-0.305908	-0.0988835	0.0691863	0.159257	0.303108	-0.338998	-0.503564	0.177609	-0.249993	-0.0813549	-0.763681	-0.16765	0.51448	0.193727	-0.161818	-0.441671	-0.601594	-0.262906	-0.334492	-0.939841	-0.78511	-0.826881	-0.031739	-0.145561	-0.171473	0.0221084	0.0922195	-0.128926	-0.108147	0.173638	0.131659	0.158608	-0.0560029	0.0506969	0.0717767
ENST00000425676.5	0.49672	0.62863	0.261067	0.187036	-0.227293	-0.142469	0.342344	-0.26644	-0.213171	-0.0284173	0.48425	0.111516	0.0896456	-0.0424587	-0.0742932	-0.200167	0.0240871	-0.317757	0.207482	0.00673432	0.0504094	-0.236783	-0.479043	0.0412268	0.28663	0.364573	-0.114304	0.17445	-0.266587	0.324641	-0.163887	0.307726	0.372103	-0.058299	0.781053	0.20674	0.218437	0.303058	0.956414	0.215063	0.161964	0.657146	0.518979	0.418987	0.494423	-0.365099	0.23929	0.0827795	0.233859	0.226437	0.514215	0.172255	0.385504	0.40534	0.403564	-0.0646898	0.26686	0.415492	0.195081	0.0213355	0.348564	0.411438	0.317172	0.566054	0.365704	0.496311	0.188606	0.272807	0.553246	0.277397
ENST00000378643.8	0.614043	0.902746	0.707143	0.451782	0.463649	0.23651	0.743987	0.247737	0.329821	0.482737	0.846872	0.404257	0.271481	0.734249	0.00239846	0.168649	0.103039	0.571288	0.368613	0.102087	0.84642	0.106745	0.544117	0.411557	0.360188	0.980377	0.19169	0.215084	0.714433	0.382591	0.437666	0.38678	0.617841	0.410031	0.946313	-0.00134767	-0.102252	-0.305242	0.585496	-0.594977	-0.0111949	-0.366896	-0.586531	0.250271	-0.195524	-0.805926	-0.112837	-0.562284	-0.184682	-0.84187	-0.152786	-0.964562	0.25767	-0.445614	0.303388	-0.406251	-0.928405	-0.0868637	-0.245964	-0.340288	-0.963335	-0.41932	-0.281542	-0.242701	-0.216664	-0.48442	-0.364676	-0.0888308	-0.480965	-0.886058
ENST00000298004.9	0.103035	-0.0165321	0.232665	-0.000598235	0.322858	0.106938	-0.0562327	0.0495569	0.126076	0.179419	0.694039	-0.0443159	0.00614524	0.159358	0.143141	0.30904	0.00794796	0.698412	0.278022	0.0372654	0.48382	0.138644	-0.333682	0.0036668	0.133532	0.0923455	-0.0360177	-0.290475	-0.139294	0.183574	-0.207689	-0.0677701	0.012185	0.649759	0.280263	-0.447709	0.0116312	0.317516	0.343503	-0.0498812	-0.119579	0.201537	-0.195286	-0.131558	-0.562025	0.273825	-0.0536743	0.214764	-0.110815	0.0622987	-0.356334	-0.255723	-0.71983	-0.100999	-0.979529	-0.64798	0.267404	-0.510021	0.158499	-0.0233192	-0.0369549	0.136735	-0.63793	0.0722083	0.213177	0.184855	-0.0808655	-0.0666962	0.0143107	-0.0989572
ENST00000378617.4	0.429632	0.707486	0.65566	0.955863	0.327229	0.390662	0.621211	0.188177	0.370944	0.419532	0.92377	0.214571	0.0873584	0.493129	0.0514727	0.22875	0.0583234	0.258842	0.881052	0.291169	0.545632	0.215774	-0.234091	0.0862215	0.30749	0.260246	0.12202	0.211173	0.153908	0.369885	0.599212	0.661967	0.721114	0.525798	0.466974	-0.447709	0.0116312	0.317516	0.343503	-0.0498812	-0.119579	0.201537	-0.195286	-0.131558	-0.562025	0.273825	-0.0536743	0.214764	-0.110815	0.0622987	-0.356334	-0.255723	-0.71983	-0.100999	-0.979529	-0.64798	0.267404	-0.510021	0.158499	-0.0233192	-0.0369549	0.136735	-0.63793	0.0722083	0.213177	0.184855	-0.0808655	-0.0666962	0.0143107	-0.0989572
ENST00000361778.6	-0.66656	-0.651708	-1.14353	-1.36158	-0.215949	-0.775253	-0.0431519	-0.998941	-0.549279	-0.390833	-0.120391	-1.23111	-1.05501	-0.324139	-0.144935	-1.13341	-0.163435	-0.971825	-1.68488	-0.342314	-0.548681	-0.770032	-1.26004	-1.32467	-1.53893	-1.45395	-1.54053	-0.261513	-1.08914	-1.13802	-1.00159	-0.652202	-0.715932	-1.024	-1.60288	-0.447739	0.0116067	0.317516	0.343503	-0.0498813	-0.123998	0.201531	-0.19529	-0.131562	-0.562043	0.27293	-0.0537643	0.214259	-0.110837	0.0617675	-0.356522	-0.255737	-0.719917	-0.101441	-0.979891	-0.649193	0.266966	-0.51053	0.158499	-0.0233192	-0.0369612	0.135326	-0.638405	0.0722047	0.213164	0.184855	-0.0808693	-0.0666973	0.0143103	-0.0989717
ENST00000452248.6	-0.0972141	0.190412	0.20791	0.378895	0.171158	-0.560144	0.166189	-0.358895	-0.356086	-0.672063	-0.664847	-0.0929918	-0.0472253	-0.2447	-0.0108133	-0.371623	0.0191011	-0.13126	0.156195	-0.143025	-0.559194	-0.654782	-0.327749	0.650356	-0.154664	0.237855	0.0707152	0.170573	-0.872911	0.0720201	-0.246883	0.164787	0.103499	-0.0932739	0.214789	-0.000210997	0.0806087	-0.276067	-0.873804	-0.855979	-0.457349	-0.682792	-0.422021	-0.493589	-0.306479	-0.165927	-0.120503	-0.0240189	-0.164744	-0.335475	-0.418492	-0.605073	0.13988	-0.473982	0.480038	0.446533	-0.872632	-0.151936	-0.278898	0.25855	-0.93018	-0.417727	-0.591761	-0.521029	-0.0435219	-0.730656	-0.164115	-0.105922	-0.155213	-0.560674
ENST00000619795.4	-0.0972141	0.190412	0.20791	0.378895	0.171158	-0.560144	0.166189	-0.358895	-0.356086	-0.672063	-0.664847	-0.0929918	-0.0472253	-0.2447	-0.0108133	-0.371623	0.0191011	-0.13126	0.156195	-0.143025	-0.559194	-0.654782	-0.327749	0.650356	-0.154664	0.237855	0.0707152	0.170573	-0.872911	0.0720201	-0.246883	0.164787	0.103499	-0.0932739	0.214789	-0.000210997	0.0806087	-0.276067	-0.873804	-0.855979	-0.457349	-0.682792	-0.422021	-0.493589	-0.306479	-0.165927	-0.120503	-0.0240189	-0.164744	-0.335475	-0.418492	-0.605073	0.13988	-0.473982	0.480038	0.446533	-0.872632	-0.151936	-0.278898	0.25855	-0.93018	-0.417727	-0.591761	-0.521029	-0.0435219	-0.730656	-0.164115	-0.105922	-0.155213	-0.560674
ENST00000356493.10	-0.612184	-0.55143	-0.809846	-0.083679	-0.458522	-0.978954	-0.290419	-1.09705	-1.05392	-1.22544	-1.12866	-1.16913	-1.37987	-0.786159	-0.133324	-1.34814	-0.198768	-0.787704	-0.304333	-0.641228	-0.829999	-1.06564	-0.5037	0.636658	-1.61149	0.12925	-0.852423	-0.830923	-2.32138	-0.463912	-0.456813	-0.292927	-0.743999	-1.05119	-1.55607	-0.000221656	0.080608	-0.276194	-0.874305	-0.860753	-0.45751	-0.682848	-0.422049	-0.493595	-0.306493	-0.167094	-0.120514	-0.028504	-0.164752	-0.336514	-0.418941	-0.605124	0.13988	-0.474222	0.480037	0.44653	-0.873716	-0.15202	-0.27893	0.25855	-0.930511	-0.421228	-0.591968	-0.526757	-0.0439504	-0.73253	-0.17546	-0.105932	-0.156568	-0.640423
ENST00000488050.1	-0.705852	-0.798705	0.0267165	-0.611077	-0.622936	-0.24103	-0.6131	0.154991	-0.151427	0.314666	-0.0474853	-0.54641	-0.108338	-0.403003	-0.0280289	0.209147	-0.364903	0.888595	-0.428525	-0.378194	-0.60766	0.482237	-0.812656	-0.607423	0.16927	-0.743008	0.753146	0.0615965	-0.340209	-0.531779	-0.282972	-0.436841	-0.126326	-0.131784	-0.0334502	0.198176	0.0878645	-0.0813622	-0.256786	-0.352429	-0.162908	0.352649	-0.0702769	-0.343834	0.329284	-0.228281	-0.0782411	-0.17617	-0.0687168	-0.184616	-0.219103	-0.47309	0.243737	-0.239359	0.532925	0.461463	-1.1209	0.0646921	-0.246568	0.186666	-0.092621	-0.339571	-0.179642	0.101619	0.00683128	-0.106341	-0.177813	-0.154903	0.0198792	-0.590303
ENST00000378566.5	0.701378	1.22763	0.870064	0.921506	0.536385	0.416005	0.728084	0.805217	0.440355	0.746509	0.640535	0.620555	0.737896	0.55704	0.0934055	0.827637	0.430859	0.492257	0.751947	0.388142	0.360276	0.610153	0.728829	0.527902	0.455599	1.5551	0.825736	0.593038	0.915143	0.571307	1.53856	0.675531	1.04982	0.997841	0.653511	0.498322	0.305383	0.0966147	0.759711	-0.108786	0.0951525	0.525914	-0.0530621	0.00227905	0.66325	0.211293	0.229446	-0.0206233	-0.0541716	0.278373	0.535876	0.657256	0.378941	0.57128	0.637199	0.532069	0.75223	0.259119	0.235192	0.263706	0.282563	0.298239	0.979264	0.519478	0.12558	0.339726	0.808372	0.583312	0.369712	0.500887
ENST00000322813.10	0.58139	0.60058	0.33168	0.334747	0.24986	0.336943	0.0747621	0.624721	0.182679	0.371699	0.387797	0.29835	0.237572	0.551428	0.0426639	0.77964	0.198804	0.348484	0.477445	0.275841	-0.13294	0.520255	-0.410394	-0.0875625	0.00147622	0.815754	0.444771	0.54018	0.678632	0.203092	0.0933	0.504897	0.521841	0.326286	0.130408	0.498248	0.305366	0.0964699	0.759656	-0.111324	0.0950945	0.525326	-0.0535497	0.00224759	0.66228	0.210617	0.114418	-0.0212158	-0.0541918	0.278256	0.535685	0.656725	0.378917	0.569086	0.637198	0.532059	0.751166	0.259094	0.235192	0.263705	0.282537	0.297715	0.979264	0.519466	0.125469	0.339387	0.808362	0.583297	0.369152	0.500877
ENST00000603301.5	0.647155	1.07105	0.836796	1.37373	0.423024	0.276025	0.908577	0.755377	0.351377	0.365724	0.316452	0.857169	0.386555	0.275018	0.0699382	0.779227	0.214332	0.437096	0.837966	0.626253	0.33023	0.531981	0.525037	0.616629	0.24512	1.13695	0.658414	0.553216	0.784453	0.51785	0.689695	0.73215	1.06278	0.462733	0.526176	0.498225	0.305358	0.0964638	0.759647	-0.111436	0.0950744	0.525305	-0.0545962	0.00224452	0.662252	0.210535	0.114407	-0.0234086	-0.0542579	0.278206	0.535666	0.656647	0.378903	0.568911	0.637196	0.53205	0.751113	0.259036	0.233531	0.263705	0.282526	0.295693	0.979264	0.519373	0.12546	0.339256	0.808357	0.583296	0.36913	0.500853
ENST00000488109.6	0.613839	0.616193	0.361134	0.338411	0.082952	0.195457	0.133685	0.419051	0.242459	0.341419	0.782884	0.273859	0.317337	0.123438	-0.00202083	0.766361	0.199857	0.33929	0.484221	0.317445	0.238201	0.542524	-0.144912	0.0310907	0.0373931	0.841119	0.509047	0.560969	0.549313	0.218648	0.249333	0.503845	0.486171	0.240307	0.131736	0.498225	0.305358	0.0964638	0.759647	-0.111436	0.0950744	0.525305	-0.0545962	0.00224452	0.662252	0.210535	0.114407	-0.0234086	-0.0542579	0.278206	0.535666	0.656647	0.378903	0.568911	0.637196	0.53205	0.751113	0.259036	0.233531	0.263705	0.282526	0.295693	0.979264	0.519373	0.12546	0.339256	0.808357	0.583296	0.36913	0.500853
ENST00000605244.5	0.644189	0.620292	0.432425	0.369523	0.214337	0.218201	0.320595	0.42378	0.105846	0.383508	0.420022	0.246993	0.189081	0.0946328	0.00881399	0.787665	0.195739	0.425992	0.510873	0.257132	0.461279	0.518796	0.418169	0.488542	-0.0877766	0.972859	0.52132	0.540261	0.653837	0.520971	0.469314	0.51559	0.506641	0.257206	0.321921	0.498225	0.305358	0.0964638	0.759647	-0.111436	0.0950744	0.525305	-0.0545962	0.00224452	0.662252	0.210535	0.114407	-0.0234086	-0.0542579	0.278206	0.535666	0.656647	0.378903	0.568911	0.637196	0.53205	0.751113	0.259036	0.233531	0.263705	0.282526	0.295693	0.979264	0.519373	0.12546	0.339256	0.808357	0.583296	0.36913	0.500853
ENST00000378561.5	1.28402	1.62852	1.55018	1.78117	0.669275	1.73544	1.07113	0.974728	0.845164	1.18352	1.36054	1.28527	1.3627	0.604949	0.193144	1.1512	0.494211	0.947542	1.76566	0.666414	1.53643	1.29706	2.12953	1.61086	1.21786	2.12966	1.48568	0.783162	1.36748	1.10329	1.86386	1.20834	1.66203	1.44147	1.42076	0.498223	0.29518	0.0964554	0.759647	-0.111441	0.0950524	0.525303	-0.0546512	6.2549e-05	0.66225	0.21052	0.114364	-0.0244104	-0.0543379	0.278203	0.535634	0.656615	0.375073	0.56049	0.637191	0.532049	0.751075	0.259032	0.233531	0.263688	0.282525	0.29568	0.979264	0.519368	0.125454	0.339254	0.808355	0.583296	0.369118	0.500852
ENST00000378557.1	0.639404	0.892178	0.715462	1.23395	0.291852	0.22533	0.509672	0.495958	0.0966414	0.352997	0.307934	0.834382	0.35285	0.258829	0.0204361	0.770285	0.204712	0.430037	0.591429	0.331374	0.325038	0.519588	0.510353	0.596321	0.00561212	1.01333	0.48692	0.551308	0.564917	0.317265	0.357461	0.642215	0.936258	0.286491	0.394246	0.497991	0.271009	0.0962368	0.759234	-0.115892	0.086504	0.52468	-0.0551661	-0.00245079	0.661899	0.16141	0.114157	-0.030136	-0.0546497	0.276322	0.53231	0.65481	0.368168	0.540976	0.632681	0.522824	0.745447	0.233431	0.233404	0.263649	0.282293	0.260972	0.969188	0.512782	0.110068	0.334825	0.806006	0.582724	0.368085	0.49947
ENST00000617908.4	1.01441	1.17252	1.32035	1.36873	0.870413	1.23494	1.01134	0.978034	0.852173	1.16964	1.01341	0.972335	1.2613	0.593816	0.236	1.14857	0.519303	1.02309	1.16884	0.434475	0.986608	0.874709	1.79206	1.12965	1.2745	1.555	1.53792	0.727458	1.2756	0.785773	1.42839	0.742498	1.32775	1.33056	1.2472	0.404979	0.229927	0.335804	0.4565	0.193058	0.149342	0.320874	0.21764	-0.0513502	0.449118	0.0733751	0.155331	0.220071	0.124243	0.37041	0.563678	0.478935	0.27038	0.489536	-0.138708	-0.0937214	0.400584	0.293132	0.0464649	-0.0367416	0.482505	0.484946	0.144005	0.72412	0.19365	0.538784	0.242769	0.496514	0.603124	0.535488
ENST00000619578.4	0.528309	0.673536	0.516768	0.926612	0.354131	-0.0694886	0.824276	0.191529	0.133796	0.183828	0.377245	0.55009	-0.105126	0.181828	0.186303	-0.165032	0.229909	-0.0547925	0.234581	0.10419	-0.256717	-0.0763583	-0.231066	-0.29151	0.287101	0.393448	0.539462	0.256216	0.0750293	0.325181	0.107263	0.41114	0.739755	0.702895	0.582731	0.404979	0.229927	0.335804	0.4565	0.193058	0.149342	0.320874	0.21764	-0.0513502	0.449118	0.0733751	0.155331	0.220071	0.124243	0.37041	0.563678	0.478935	0.27038	0.489536	-0.138708	-0.0937214	0.400584	0.293132	0.0464649	-0.0367416	0.482505	0.484946	0.144005	0.72412	0.19365	0.538784	0.242769	0.496514	0.603124	0.535488
ENST00000396787.5	0.527475	0.620798	0.496261	0.856555	0.274217	-0.123935	0.802844	0.188471	0.133166	0.182689	0.376963	0.326449	-0.108398	0.177201	0.070797	-0.194864	0.229278	-0.130839	0.216908	0.104104	-0.256957	-0.0865717	-0.231399	-0.292607	0.28152	0.386489	0.32773	0.241814	0.070135	0.319339	0.0744006	0.409298	0.695742	0.696048	0.580976	-0.709404	-0.433359	-0.523011	-1.27185	-0.703062	-0.60501	-0.95729	-0.605672	-0.6898	-0.829612	-0.756685	-0.394346	-0.851163	-0.24471	-0.460169	-0.413444	-0.63698	-1.22223	-0.666451	-1.15917	-1.02066	-0.516209	-0.878677	-0.129209	-0.77393	-0.786573	-0.836068	-0.929302	-0.683365	-0.644661	-0.376884	-0.388451	0.360159	-0.658661	-0.756943
ENST00000378495.7	0.521006	0.584966	0.47875	0.44903	0.241853	-0.154832	0.722144	0.12504	0.118666	0.0582755	0.21419	0.310932	-0.117265	0.163149	0.0490416	-0.199871	0.228686	-0.142371	0.172685	0.102988	-0.345573	-0.129423	-0.235928	-0.304188	0.275045	0.358316	0.310914	0.241383	0.0314469	0.148151	0.0314384	0.312751	0.558639	0.685045	0.575601	0.405013	0.229966	0.335809	0.456653	0.193204	0.150593	0.321339	0.220055	-0.0504725	0.449156	0.0734795	0.155337	0.220169	0.124246	0.370418	0.566344	0.478961	0.27038	0.489814	-0.138702	-0.0937042	0.400638	0.293155	0.0522403	-0.036609	0.482544	0.485025	0.144005	0.724155	0.193652	0.539195	0.242771	0.496526	0.603226	0.53558
ENST00000635942.1	0.521006	0.584966	0.47875	0.44903	0.241853	-0.154832	0.722144	0.12504	0.118666	0.0582755	0.21419	0.310932	-0.117265	0.163149	0.0490416	-0.199871	0.228686	-0.142371	0.172685	0.102988	-0.345573	-0.129423	-0.235928	-0.304188	0.275045	0.358316	0.310914	0.241383	0.0314469	0.148151	0.0314384	0.312751	0.558639	0.685045	0.575601	0.405013	0.229966	0.335809	0.456653	0.193204	0.150593	0.321339	0.220055	-0.0504725	0.449156	0.0734795	0.155337	0.220169	0.124246	0.370418	0.566344	0.478961	0.27038	0.489814	-0.138702	-0.0937042	0.400638	0.293155	0.0522403	-0.036609	0.482544	0.485025	0.144005	0.724155	0.193652	0.539195	0.242771	0.496526	0.603226	0.53558
ENST00000378496.8	1.01077	1.14492	1.36419	1.29559	0.862388	1.23278	0.95858	0.969509	0.853149	1.1604	0.996697	0.928774	1.26918	0.57558	0.217416	1.15695	0.519487	1.02281	1.16825	0.434458	0.985084	0.872616	1.79207	1.13289	1.2964	1.54915	1.52143	0.723462	1.27726	0.773789	1.42709	0.720099	1.30219	1.3114	1.3201	-1.50897	-1.26506	-1.89821	-4.11437	-1.47495	-2.38825	-2.41335	-1.92158	-1.02486	-1.79054	-3.48223	-0.81993	-2.79171	-0.619743	-2.47532	-3.90144	-3.12993	-2.09494	-3.47024	-3.04394	-2.75353	-4.79668	-2.27658	-1.05664	-1.25306	-2.37121	-3.4452	-2.48137	-3.558	-2.44402	-3.08212	-1.6771	-2.45141	-3.4623	-3.19874
ENST00000634487.1	0.486265	0.579132	0.425416	0.443466	0.213842	-0.203554	0.701627	0.0587385	0.107633	-0.0257029	0.0499902	0.195019	-0.138758	-0.0514776	0.048361	-0.236262	0.227281	-0.194517	0.0885653	0.0999153	-0.401512	-0.169176	-0.241738	-0.36198	0.269531	0.306128	0.305888	0.137764	-0.342261	0.128172	0.00823645	0.31215	0.542214	0.506202	0.572059	0.546286	0.503752	0.544739	1.37278	1.05211	0.420602	1.28312	0.910724	0.734504	0.687836	0.205406	0.275524	0.890146	0.331487	0.893187	0.436527	0.947118	0.361893	0.629258	0.29903	0.286561	0.722136	0.518591	0.39936	0.467742	0.724856	0.982971	0.865702	1.06518	0.76958	1.08812	0.886154	0.383445	1.04615	0.612189
ENST00000636694.1	0.885693	0.779175	1.26334	1.19592	0.208538	1.56414	0.0965549	0.76341	0.567185	1.1309	0.842602	0.93314	0.907938	0.478038	0.0926931	1.09249	0.132532	1.02201	1.01781	0.345491	1.3515	0.66372	2.29567	1.72875	1.12242	1.50015	1.02867	0.565038	1.2001	0.704502	1.06071	0.446296	1.07125	0.968216	1.06386	0.403974	0.224164	0.335717	0.456498	0.193012	0.13108	0.320829	0.217189	-0.052635	0.448889	0.0697356	0.154815	0.218652	0.124242	0.370334	0.562093	0.478694	0.261982	0.483302	-0.140923	-0.100044	0.399439	0.292665	0.0464609	-0.0367446	0.481954	0.483807	0.143939	0.724081	0.193505	0.538751	0.242728	0.496477	0.603112	0.53547
ENST00000361226.8	-0.150146	-0.140235	0.239993	0.633468	0.356338	0.144694	0.353087	-0.26273	-0.308	0.270152	0.331422	0.62838	-0.0152907	-0.00925821	0.108518	0.485565	0.163244	0.394101	-0.327122	-0.072539	0.521305	-0.10281	0.340728	0.358287	0.229149	0.622373	0.953128	-0.369451	0.162248	-0.0437584	0.591524	0.028348	0.516089	0.459201	0.401277	0.199006	-0.0680956	0.154531	0.747218	-0.0796234	-0.175327	0.374743	-0.394313	-0.432428	0.367952	0.137034	-0.148234	-0.411766	-0.060003	-0.496508	-0.146792	-0.354228	-0.576419	-0.0904061	-0.360339	0.264525	-0.125238	-0.416192	-0.212475	0.359856	0.062083	-0.382987	-0.469058	0.262364	0.125681	0.169043	-0.391103	0.0518714	0.235418	-0.02534
ENST00000455600.1	0.763861	0.850056	0.845102	0.923779	0.284327	0.860065	0.427725	0.808755	0.536041	0.783079	1.21836	0.816101	1.07334	0.319984	0.135069	0.814357	0.372459	0.755686	0.768109	0.34604	1.24554	0.386176	1.47941	0.627305	0.807426	1.04084	1.06158	0.367227	1.04417	0.375852	1.29059	0.608001	0.806246	0.608354	0.691353	0.200609	-0.0680907	0.155208	0.74723	-0.079548	-0.17498	0.374774	-0.393512	-0.430212	0.426932	0.139939	-0.142897	-0.411753	-0.0599342	-0.47535	-0.146776	-0.291113	-0.576391	-0.0779888	-0.360339	0.264525	-0.103464	-0.416191	-0.212471	0.359858	0.0622688	-0.376529	-0.469058	0.262365	0.125683	0.169175	-0.391102	0.0518716	0.235429	-0.0252609
ENST00000399742.7	-0.161856	-1.3637	-0.277451	-0.945369	-0.452064	-0.516639	-0.55653	0.0809395	-0.155346	-0.182551	-0.451804	-0.235624	0.931466	0.0761977	0.0312935	0.548985	-0.0934434	0.298253	-0.375	-0.0128465	-0.891381	-0.256457	-1.25563	-0.379361	0.588587	-1.64489	-0.148925	-0.52115	0.828025	-0.591874	-1.59056	-0.348544	-0.182212	-0.267859	0.00407797	0.181905	-0.491713	-0.333782	0.435702	-1.01005	-0.0760763	-0.316978	-0.271348	-0.157688	0.164025	0.180296	-0.227536	-0.637918	-0.181209	-0.279637	-0.368664	0.207629	0.00448985	-0.204378	0.167442	-0.311715	-0.308958	-0.387052	-0.367624	-0.698126	-0.179304	-0.487874	-0.415723	-0.134464	-0.36878	-0.467093	-0.361241	0.133937	-0.0476645	0.333354
ENST00000619051.4	-0.1562	-0.904824	-0.171568	-0.888068	-0.326655	-0.357689	-0.484939	0.0860421	-0.0842861	-0.0614935	-0.395374	0.351129	0.932485	0.0988065	0.0329171	0.567883	-0.080634	0.304001	-0.354511	0.0411331	-0.864246	0.0870434	-1.25239	-0.378114	0.595786	-1.62208	-0.144138	-0.505167	1.38874	-0.445263	-1.56835	-0.328764	-0.151309	0.102564	0.198815	0.181886	-0.491714	-0.336432	0.435694	-1.01227	-0.0789049	-0.317065	-0.279203	-0.157693	0.16325	0.180008	-0.227537	-0.637983	-0.181264	-0.281062	-0.369666	0.207617	0.00448965	-0.204491	0.167441	-0.311715	-0.310672	-0.387053	-0.367624	-0.698126	-0.195331	-0.492208	-0.415723	-0.134468	-0.36884	-0.467327	-0.361243	0.133934	-0.0479162	0.333284
ENST00000447837.1	-0.1562	-0.904824	-0.171568	-0.888068	-0.326655	-0.357689	-0.484939	0.0860421	-0.0842861	-0.0614935	-0.395374	0.351129	0.932485	0.0988065	0.0329171	0.567883	-0.080634	0.304001	-0.354511	0.0411331	-0.864246	0.0870434	-1.25239	-0.378114	0.595786	-1.62208	-0.144138	-0.505167	1.38874	-0.445263	-1.56835	-0.328764	-0.151309	0.102564	0.198815	0.188057	-0.309827	-0.573649	-1.75273	-0.970644	-0.846761	-0.622584	-0.319669	-0.173009	0.240909	-1.49942	-0.43034	-0.483524	-0.215568	-0.134476	-1.1688	-0.424078	-0.429625	-1.05882	-0.780607	-0.850662	-2.00675	-0.76349	-0.34188	-0.555116	-0.312086	-1.22311	-1.01724	-1.42518	-0.91648	-0.740765	-0.936051	-0.529194	-0.859238	-1.36743
ENST00000336395.6	0.190183	0.813223	0.381232	0.337891	0.151559	-0.0464379	1.03007	0.186458	0.241369	0.549805	0.333426	0.198963	-0.410385	0.0404572	0.11639	-0.290979	-0.0857488	0.00876348	-0.292558	0.0188667	0.102445	-0.201126	-0.37392	-0.674201	-0.540258	-0.00588833	0.00128035	0.219649	-0.125524	-0.0145323	0.131888	0.148517	0.281741	-0.0778724	-0.315339	-0.430681	-0.322786	0.115837	-0.605659	-0.19044	-0.589255	0.276026	-0.339763	-0.500008	-0.36879	0.082912	0.137468	-0.662752	-0.0813186	-0.228028	-0.571086	-0.402857	-0.789704	-0.62106	-0.924855	-0.612743	-0.38681	-0.733543	-0.0921212	0.18381	0.277447	-0.587407	-1.09779	-0.470899	-0.520106	0.0410743	-0.936222	0.201809	-0.451901	-0.353413
ENST00000620767.4	0.168741	0.728288	0.168655	0.179423	0.0476288	-0.13022	0.898315	0.0234532	0.203391	0.470422	0.257277	0.0785685	-0.459652	-0.253868	0.118229	-0.642145	-0.113171	-0.0542171	-0.398063	0.0117842	0.0970283	-0.26215	-0.378185	-0.716769	-0.613604	-0.0452807	-0.161271	0.129562	-0.233569	-0.14492	0.1025	0.138236	0.175426	-0.139558	-0.405513	-0.430684	-0.322788	0.115837	-0.605659	-0.190447	-0.589255	0.275867	-0.33977	-0.500013	-0.368826	0.0829108	0.137467	-0.662758	-0.0813189	-0.228029	-0.571086	-0.402871	-0.789705	-0.621061	-0.924856	-0.612743	-0.386811	-0.733544	-0.0921212	0.18381	0.277447	-0.587414	-1.09779	-0.470899	-0.520106	0.0410721	-0.936222	0.201809	-0.451906	-0.353413
ENST00000259633.9	-0.607335	0.2814	0.51448	0.975875	0.522871	-0.00241991	-0.412744	-0.0492851	-0.0463875	-0.473211	-1.00095	0.934698	-0.122075	-0.129428	0.14388	0.225694	0.381898	0.022107	0.46013	-0.0818583	-0.899698	0.196937	-0.664858	-0.209712	0.174769	0.0713807	0.611183	0.20852	0.831374	0.0979975	0.409787	0.40039	0.696091	0.41258	0.818194	-0.170457	-0.251465	-0.128447	0.634477	-0.506994	-0.693516	0.380444	-0.253016	0.125126	0.18084	-1.07655	-0.123538	-0.6767	-0.140486	-0.59392	-0.261186	-0.240545	-0.267761	-0.588496	-0.345252	-0.531763	-1.03693	-0.575144	0.184565	-0.192486	-0.390808	-0.677735	-0.806426	-0.351921	-0.00322062	-0.441831	-0.522663	0.21007	0.00472852	-0.66721
ENST00000378431.5	-0.898675	0.248178	0.458136	0.952733	0.486945	-0.984215	-0.470308	-0.312817	-0.645014	-1.01405	-1.41972	0.752046	-0.538148	-0.413906	0.142477	-0.404331	0.321889	-0.053995	-0.0480134	-0.174599	-1.4279	-0.583471	-1.57037	-1.09513	-0.168934	-0.237439	0.593845	0.202876	-0.458302	0.0388266	0.350101	0.303291	0.486644	0.0813455	0.310747	-0.139263	-0.032495	0.1319	-0.307151	0.184854	-0.53377	-0.00908404	0.0118396	0.160754	0.0165216	-0.614892	0.182405	-0.10522	0.282086	0.0640541	-0.448017	-0.211756	-0.546927	-0.531681	-1.06854	0.172396	0.136488	-0.0867882	-0.148609	-0.164724	0.179775	-0.392649	-0.368577	-0.0666683	-0.407908	-0.185566	-0.637973	0.0461955	-0.217296	-0.0735699
ENST00000378430.3	-0.719048	0.252341	0.491454	0.960172	0.502545	-0.0212926	-0.445055	-0.131763	-0.593485	-0.87176	-1.23331	0.916625	-0.245701	-0.251117	0.143674	0.1768	0.381674	-0.0158173	0.43507	-0.0987626	-1.10469	0.120192	-0.672024	-0.292813	0.0176823	0.0684396	0.60102	0.205845	0.0692982	0.0765707	0.390587	0.312804	0.510864	0.351511	0.756994	-0.0830846	-0.695376	-0.64905	-0.798158	-0.314631	-1.27324	0.231598	-1.0473	-0.771109	0.076438	-1.91584	-0.456463	-0.955507	0.0416173	-1.41725	-2.36486	-0.71666	-1.14033	-1.55573	-2.5377	-2.15232	-3.05081	-1.75402	-0.257146	-0.511991	-0.942773	-1.80647	-2.18994	-1.9351	-0.470473	-1.64235	-1.60115	-1.3585	-1.29124	-2.46388
ENST00000259608.8	-0.490415	0.522917	0.205899	0.851726	-0.311726	-0.240091	-0.099181	-0.583639	0.0891338	-0.839341	-0.967811	-0.0237836	-0.270906	-0.0671605	-0.0549205	-0.158868	-0.00365735	-0.274489	0.483408	-0.376111	-1.10428	-0.22204	-0.550109	-0.574308	0.268871	0.163405	0.333851	0.0128457	-0.88164	0.180116	-0.0954091	0.408057	0.166353	0.25954	-0.155953	0.124909	-0.105414	0.191691	0.891603	0.0216373	-0.157622	0.716568	-0.201514	-0.225896	0.261944	0.104203	-0.0970604	-0.56242	-0.0619658	-0.00654859	-0.167911	-0.258933	0.238896	-0.509226	0.292081	-0.151398	-0.23241	-0.292495	-0.0442182	0.089775	0.156182	-0.141491	-0.243545	0.486871	-0.00466586	0.271069	-0.19111	0.0184552	0.230318	0.00702569
ENST00000618781.1	-0.0136334	0.523129	0.217406	0.852624	-0.194022	0.18412	-0.0627181	-0.316346	0.580787	-0.463884	-0.107374	0.0099575	-0.197009	0.00784808	-0.0483688	-0.122189	0.114043	-0.256929	0.490472	-0.273181	-0.00482553	-0.123201	-0.233002	-0.521567	0.288353	0.172956	0.338334	0.0145887	-0.277321	0.187796	-0.0761656	0.408186	0.18194	0.455404	0.320734	0.0790039	-0.107238	0.191467	0.891599	0.0210293	-0.162606	0.715969	-0.204303	-0.226483	0.217126	0.0580136	-0.0987154	-0.562737	-0.0621405	-0.134919	-0.169504	-0.297494	0.204542	-0.533033	0.291876	-0.151403	-0.617172	-0.292647	-0.0449352	0.0897635	0.155216	-0.154943	-0.243549	0.486844	-0.00478187	0.270938	-0.19113	0.0184469	0.229982	0.00459478
ENST00000378409.7	-0.0947278	0.0209821	-0.739749	-0.469235	-0.168223	-1.0239	0.50696	-0.510679	-0.251211	-0.0548298	0.162784	-0.324743	-0.55735	-0.417326	0.00411691	-0.876533	-0.365353	-0.616749	-1.00921	-0.138676	-0.852238	-0.681882	-1.20978	-0.826619	-1.13367	0.0746476	-0.94707	0.00733063	-0.631061	-0.378104	-0.323825	-0.0652682	-0.559671	-0.50893	-1.35475	0.275094	-0.332654	0.147113	-0.451667	-0.124877	-0.199422	0.0914926	-0.136509	-0.28207	0.0466023	-0.0211391	-0.117392	-0.143053	-0.113789	0.070972	0.202147	0.19083	0.193787	-0.498861	0.239788	-0.15983	0.779601	-0.180409	-0.0813749	0.294597	0.237478	0.109986	0.411345	-0.556597	-0.294632	0.20897	0.409027	-0.139811	-0.167994	0.349909
ENST00000426546.7	-0.1546	0.017661	-0.739786	-0.469311	-0.168479	-1.02458	0.502004	-0.510766	-0.251334	-0.0549404	0.162453	-0.325159	-0.557354	-0.421183	0.00406865	-0.876715	-0.36569	-0.635821	-1.00929	-0.138694	-0.854623	-0.683488	-1.21097	-0.827005	-1.13375	0.0724831	-0.947674	0.00478323	-0.635537	-0.379532	-0.323913	-0.0652739	-0.562081	-0.509227	-1.35488	0.277571	-0.331608	0.151054	-0.451619	-0.0994424	0.0525696	0.0951926	0.0378909	-0.143267	0.0520044	0.200135	-0.116008	-0.138964	-0.11348	0.0749237	0.20267	0.357858	0.194579	-0.478064	0.239861	-0.159826	0.785731	-0.18038	-0.0659296	0.294897	0.26908	0.131287	0.411346	-0.556417	-0.293738	0.211348	0.409121	-0.139782	-0.16761	0.350758
ENST00000378407.7	-0.343529	-0.00736282	-0.766216	-0.472833	-0.169392	-1.02975	0.221925	-0.523622	-0.251678	-0.0605139	0.161721	-0.329899	-0.557421	-0.421805	0.00406199	-0.877259	-0.37141	-0.640907	-1.04985	-0.255229	-0.860694	-0.68516	-1.2196	-0.859663	-1.1344	0.0299587	-0.963779	-0.442056	-0.639002	-0.383893	-0.679112	-0.0670253	-0.594814	-0.575761	-1.40812	-0.380435	-0.324602	0.408086	1.00907	0.848694	-0.432591	0.449588	-0.211121	-0.0253338	-0.246417	-0.445059	0.0370425	-0.324219	0.0544163	-0.355301	-0.0104019	0.0386632	-0.627657	-0.785891	-0.950876	-0.527846	-0.542592	-0.674576	-0.0746709	-0.195102	0.289647	-0.243961	-0.642679	0.460513	-0.0599397	0.353589	-0.594393	-0.0554736	0.549694	0.12582
ENST00000378406.5	-0.42824	-0.493933	-0.921656	-0.623925	-0.171407	-1.04653	0.0774562	-0.529782	-0.25279	-0.0610637	0.160902	-0.351684	-0.558217	-0.422031	0.00392409	-0.881083	-0.385539	-0.644765	-1.59169	-0.255794	-0.883638	-0.696515	-1.40037	-1.30712	-1.14016	-0.851326	-1.00496	-0.462479	-0.639809	-0.930575	-0.902655	-0.556656	-0.906457	-0.631939	-1.46669	-0.344848	-0.252291	0.417392	1.14617	0.86318	-0.372868	0.539028	-0.148979	0.0186859	-0.221812	-0.401396	0.0504689	-0.00628687	0.0593654	-0.320541	0.213298	0.0499218	-0.362568	-0.517054	0.0740893	-0.343254	-0.526856	-0.112176	-0.0670805	-0.0951128	0.297347	-0.114939	-0.192853	0.56575	0.161046	0.430474	0.254478	0.225262	0.651098	0.170025
ENST00000327351.6	-0.428569	-0.506353	-0.937159	-0.653653	-0.233744	-1.0466	0.03529	-0.531582	-0.253053	-0.0615528	0.160866	-0.362718	-0.558225	-0.422122	0.00383518	-0.881098	-0.386026	-0.644854	-1.60059	-0.25582	-0.883728	-0.696773	-1.4004	-1.30735	-1.14066	-0.853292	-1.01296	-0.464189	-0.641926	-0.933045	-0.903233	-0.557343	-0.93714	-0.640356	-1.4817	-0.693488	-0.41879	0.378088	0.977523	0.816887	-0.589492	0.32828	-0.33172	-0.758091	-0.736779	-0.518532	0.0319477	-0.667857	0.0418262	-0.688382	-0.413068	-0.294325	-0.914975	-0.877648	-1.57669	-0.748407	-0.667647	-0.927687	-0.215482	-0.528071	0.069519	-0.421015	-0.863867	0.347753	-0.103802	0.315047	-0.848694	-0.0957529	0.507313	0.0912499
ENST00000421582.2	-0.428569	-0.506353	-0.937159	-0.653653	-0.233744	-1.0466	0.03529	-0.531582	-0.253053	-0.0615528	0.160866	-0.362718	-0.558225	-0.422122	0.00383518	-0.881098	-0.386026	-0.644854	-1.60059	-0.25582	-0.883728	-0.696773	-1.4004	-1.30735	-1.14066	-0.853292	-1.01296	-0.464189	-0.641926	-0.933045	-0.903233	-0.557343	-0.93714	-0.640356	-1.4817	0.305845	-0.0132188	0.496789	1.16734	0.94458	-0.0855704	0.905485	0.406801	0.19824	0.124512	-0.173519	0.0667625	0.105015	0.0839652	-0.0391236	0.51378	0.374744	0.346407	-0.153601	0.619897	0.0249805	0.27566	0.149695	-0.00878993	0.305422	0.529783	0.329153	0.502762	0.806318	0.20463	0.69534	0.540487	0.282446	0.73947	0.447925
ENST00000490638.5	1.10737	1.48911	1.38245	1.43926	0.586833	1.43732	0.930743	1.10273	0.967725	1.26751	1.3099	1.00374	1.57838	0.6383	0.199971	1.2256	0.220959	0.986472	1.40759	0.720567	1.62413	1.03029	2.16443	1.4891	1.7377	1.63075	1.49959	0.70359	1.5649	0.909704	1.53237	1.10521	1.28357	1.29275	1.00269	0.331401	0.615445	0.158854	0.241688	0.388258	0.0919708	0.557936	0.346289	0.269074	0.519157	0.0600687	0.112234	0.297038	0.0976151	0.54256	0.262636	0.43204	0.00654298	-0.0548805	-0.350673	0.0439859	0.545695	0.357278	0.0199739	0.213176	0.344141	0.303681	0.342608	0.706349	0.313057	0.573939	0.309257	0.220168	0.576695	0.4087
ENST00000475323.5	-1.20555	-1.75203	-2.07864	-1.9757	-0.716843	-1.2727	-1.25153	-0.53601	-0.601358	-0.144459	-0.221132	-0.453767	-1.22998	-0.533477	-0.0736707	-1.12981	-0.204966	-0.673006	-1.39815	-0.657156	-1.03023	-0.693826	-1.52143	-1.26183	-1.58966	-1.29313	-1.15805	-0.702848	-0.901019	-0.540883	-0.871806	-1.2101	-1.65667	-0.893503	-1.3679	0.426017	0.641138	0.263242	0.67724	0.572343	0.178208	0.950612	0.461225	0.317885	0.717874	0.295942	0.253406	0.412866	0.134256	0.642072	0.543597	0.733016	0.568725	0.506363	0.897886	0.621319	0.947681	0.665298	0.0697052	0.275326	0.575811	0.630419	0.634457	0.791596	0.375949	0.802317	0.495963	0.369114	0.698884	0.576096
ENST00000378387.4	-1.19922	-1.60681	-1.47397	-1.20382	-0.715375	-0.996315	-1.2362	-0.531137	-0.595799	-0.129806	-0.221009	-0.424779	-1.04808	-0.519764	-0.0736691	-1.0985	-0.155812	-0.669685	-1.16254	-0.656672	-1.02487	-0.685114	-1.4175	-1.12032	-1.32098	-0.978755	-1.03983	-0.699866	-0.899869	-0.41775	-0.25735	-0.78496	-1.19735	-0.746242	-1.29617	0.501412	0.661137	0.321602	0.439952	0.604918	0.170219	1.00043	0.48602	0.323222	0.766452	0.373686	0.233679	0.420799	0.151464	0.688331	0.516863	0.846782	0.662954	0.678214	0.933322	0.681795	1.05773	0.753426	0.258057	0.189121	0.645653	0.728893	0.675356	0.817888	0.36746	0.798333	0.512083	0.390585	0.700159	0.554361
ENST00000617161.1	-0.42385	-0.168831	-0.882529	-1.48948	-0.534521	-0.995734	-0.865081	-0.122988	0.0843034	-0.386178	-0.510074	-0.276846	-0.536959	-0.350856	-0.146681	-0.517294	-0.357573	-0.667971	-0.787459	-0.137309	-1.09293	-0.0913067	-1.33758	-0.901571	-0.627274	-0.0545074	-1.24915	-0.554256	0.750764	-0.669207	0.260479	-0.603393	-1.27542	-0.441783	-0.838368	-0.5148	-0.355215	-0.230634	-0.267864	-0.588583	-0.399748	-0.00129618	-0.574115	-0.648756	-0.564606	-0.292333	-0.288677	-0.499921	-0.04167	-0.742733	-0.565856	-0.728014	0.0171166	-0.436209	0.371034	-0.389426	-0.707055	-0.372737	-0.196774	-0.442365	-0.138	-0.409096	-0.325097	-0.040209	-0.174826	-0.317189	0.0550548	-0.369415	-0.124127	-0.186037
ENST00000378357.9	-0.613701	-0.169729	-0.902626	-1.49389	-0.577875	-1.29772	-0.895473	-0.284698	-0.111721	-0.473814	-0.669296	-0.317654	-0.601792	-0.535399	-0.150825	-0.911883	-0.367788	-0.733358	-0.805575	-0.302472	-1.23812	-0.629836	-1.35161	-0.904396	-0.829078	-0.0561467	-1.26988	-0.597603	0.22186	-0.707113	0.252448	-0.608216	-1.36128	-0.626479	-0.904022	-0.619512	-0.65355	-0.436033	-0.498116	-1.17761	-0.428208	-0.573861	-1.03083	-0.986603	-0.683822	-0.134759	-0.329071	-0.772451	-0.220017	-0.839758	-1.05204	-0.910373	-0.165476	-0.475576	0.112119	-0.602872	-0.745707	-0.926402	-0.53693	-0.455287	-0.761277	-0.637217	-1.11207	-0.273819	-0.304663	-0.745049	-0.486322	-0.618599	-0.567456	-0.441123
ENST00000378292.9	0.16914	0.512825	-0.167851	0.622678	0.0296155	-0.324259	0.524537	-0.0817833	0.0077023	0.449907	0.457405	0.0785423	-0.242513	-0.0532105	-0.0831674	-0.284674	0.197136	-0.171507	-0.0118871	0.119172	0.136031	-0.288448	0.419662	0.0440385	-0.777193	0.597018	-0.47319	0.0396523	0.213972	-0.207098	-0.0785555	0.243059	0.0646193	-0.0409601	-0.752219	-0.574387	-0.807566	-0.687179	-2.47249	-1.4374	-0.902469	-1.19283	-0.95081	-0.850947	-0.0731906	-0.0610868	-0.217065	-0.837682	-0.287869	-0.713157	-1.80517	-1.0007	-1.51155	-1.27433	-2.03174	-0.909198	-1.08749	-1.21316	-0.818163	-0.848271	-1.15225	-1.1991	-1.86197	-2.40272	-1.11469	-1.69097	-1.80255	-1.02224	-1.63956	-1.63393
ENST00000329305.6	-0.24923	-1.01652	-1.0534	-0.965328	-0.222559	-1.22963	-0.137061	-0.295403	-0.0668077	0.369312	0.202062	-0.615282	-0.988482	-0.179088	-0.125751	-0.925906	-0.432113	-0.560077	-1.48201	0.111015	-0.758214	-0.84836	-1.5427	-1.31416	-1.32596	-1.60374	-1.13094	-0.000155901	0.10234	-0.920382	-1.33554	-0.881221	-0.905401	-0.770433	-1.5681	-0.802406	-0.826738	-0.692331	-2.57403	-1.55708	-0.934551	-1.25066	-1.22899	-0.894222	-0.113658	-0.0825671	-0.326848	-0.851361	-0.289406	-1.04741	-1.81896	-1.01957	-2.00023	-1.65189	-2.33094	-0.953064	-1.09313	-1.23866	-0.849428	-0.865608	-1.1565	-1.24362	-1.86404	-2.42205	-1.12456	-1.92824	-1.8061	-1.04008	-1.89193	-1.70013
ENST00000645482.3	-0.223817	-1.01416	-1.0519	-0.964922	-0.218915	-1.18965	-0.109274	-0.289046	-0.0622961	0.372174	0.213007	-0.612593	-0.987283	-0.170682	-0.124982	-0.923918	-0.414062	-0.550332	-1.47736	0.111057	-0.662089	-0.837082	-1.50646	-1.28673	-1.32502	-1.58469	-1.12588	-0.000108925	0.104272	-0.918271	-1.33141	-0.878561	-0.904034	-0.722819	-1.56374	0.160712	-0.26887	-0.291846	0.637584	-0.694271	-0.68158	-0.0191469	-0.40726	-0.200858	0.221505	-0.489902	-0.366203	-0.765496	-0.41631	-0.867086	-0.494996	-0.880459	-0.432736	-0.440002	-1.45019	-1.28744	-1.39085	-1.18162	0.355832	-0.198859	-0.664049	-1.13053	-1.57665	-0.296739	-0.554181	-0.0420682	-0.934443	0.312602	-0.133234	-0.577844
ENST00000647435.1	-0.223817	-1.01416	-1.0519	-0.964922	-0.218915	-1.18965	-0.109274	-0.289046	-0.0622961	0.372174	0.213007	-0.612593	-0.987283	-0.170682	-0.124982	-0.923918	-0.414062	-0.550332	-1.47736	0.111057	-0.662089	-0.837082	-1.50646	-1.28673	-1.32502	-1.58469	-1.12588	-0.000108925	0.104272	-0.918271	-1.33141	-0.878561	-0.904034	-0.722819	-1.56374	0.160677	-0.303884	-0.292083	0.637573	-0.695275	-0.682619	-0.0193426	-0.408415	-0.207523	0.221275	-0.490418	-0.366702	-0.799592	-0.41856	-0.86774	-0.495513	-0.880631	-0.446229	-0.467389	-1.45092	-1.29113	-1.39213	-1.18644	0.355815	-0.198861	-0.664153	-1.14792	-1.57743	-0.298174	-0.555907	-0.0424588	-0.935403	0.312594	-0.133668	-0.578107
ENST00000314888.10	-0.629827	0.453403	0.621371	0.93614	0.40848	-0.761094	0.635901	-0.180862	-0.682304	-0.0146442	-0.654122	0.508297	0.429365	-0.27947	0.0293546	0.439612	0.0442184	-0.189402	0.203512	-0.165836	-1.16172	0.675362	-1.32029	-1.06598	0.739013	-0.562436	-0.0644122	-0.364282	0.0433703	0.364184	0.521028	0.273271	0.702563	0.303061	0.81853	0.120016	0.194455	-0.0022778	-0.230131	-0.137625	-0.25771	0.398076	0.2312	-0.165666	0.702882	0.209188	0.0226867	-0.0817501	-0.0812823	0.519203	-0.179312	0.00570083	-0.00691814	-0.0793132	0.243268	-0.341432	0.0270664	0.0145165	0.17692	0.0055446	0.0426813	0.376715	-0.34205	0.0169866	-0.280386	0.166652	-0.299152	0.277066	-0.190262	0.231148
ENST00000353704.3	0.02154	0.42156	-0.129759	-0.0368292	-0.151366	-0.0548266	-0.0555438	-0.303256	-0.248745	-0.268597	0.591958	0.306139	-0.714753	-0.304583	-0.0868128	-0.580994	0.309949	-0.688574	0.732686	-0.173246	0.448543	-0.0377164	-0.225426	-0.036821	-0.80458	0.38203	-0.318105	-0.210476	-0.301639	0.0517907	0.217327	0.388405	0.0269687	-0.112915	0.147403	-0.587479	-0.355606	-0.108257	0.121417	0.439046	-0.401691	0.12776	-0.159133	-0.254497	-0.597101	0.184677	-0.108474	-0.133944	-0.0407417	-0.429737	-0.690393	0.149798	-0.468208	-0.426494	-0.489068	-0.024639	-0.307184	-0.549863	-0.204767	-0.20379	-0.329986	-0.492151	-0.080007	-0.610467	0.0669729	-0.000313419	-0.31483	-0.0933933	-0.277319	-0.280346
ENST00000378103.7	0.624172	0.84967	0.742061	0.682038	1.01	1.05429	0.892637	1.01795	0.900739	0.688136	1.04577	0.6066	0.35194	0.501276	0.248128	0.391821	0.28829	0.470573	0.40294	0.0888866	0.710692	0.395435	0.676645	0.364809	0.512544	0.181118	0.502839	0.22229	0.80554	0.244457	-0.203792	0.314435	0.850217	1.01708	0.768603	0.365618	-0.468904	-0.0428412	0.284921	-0.444262	-0.437469	-0.391876	-0.473388	-0.244693	0.369773	0.116457	-0.0647764	-0.303539	-0.13076	-0.392642	-0.557053	-0.0655441	-0.155033	-0.504554	-0.439838	0.111285	-0.408485	-0.608549	-0.489373	-0.17034	0.208227	-0.553178	-0.436804	-0.604019	-0.351221	0.0483987	-0.0360665	0.0112416	-0.0732011	-0.32909
ENST00000378088.1	0.549337	0.811632	0.771127	0.945195	0.256355	0.72529	-0.00269453	0.590382	0.359667	1.00275	0.455432	0.668676	0.575738	0.259308	0.142038	0.554121	0.127929	0.742115	0.722571	0.222465	0.724607	0.431938	0.835702	0.660699	0.919912	1.22829	1.2047	0.511406	0.721208	0.720955	1.25878	0.75306	0.744263	0.595395	0.591978	0.478265	-0.0714915	0.324462	0.584926	0.0284189	-0.210661	0.501137	0.130334	-0.0643558	0.576853	0.197744	0.13232	-0.159389	-0.0565576	0.190369	0.0783665	0.197848	0.12649	-0.251035	0.116254	0.160704	0.0986409	-0.160102	-0.0936685	-0.016358	0.428509	-0.0800082	0.19532	-0.296723	-0.0495087	0.351402	0.302109	0.116314	0.26458	-0.145853
ENST00000378094.4	0.624114	0.84758	0.736822	0.677755	1.00961	1.05364	0.891936	1.01778	0.900705	0.687398	1.04577	0.580689	0.338758	0.50127	0.248085	0.389905	0.288185	0.470455	0.385147	0.0888264	0.710687	0.392086	0.676633	0.364537	0.497065	0.179391	0.494499	0.222001	0.803658	0.243434	-0.206546	0.287811	0.840677	1.01304	0.757522	0.382744	-0.151151	0.316861	0.563866	-0.0142065	-0.315477	0.427395	0.11739	-0.0825053	0.516867	0.189845	0.13063	-0.177657	-0.0711218	0.0342214	-0.343455	0.191269	-0.136227	-0.328812	-0.359104	0.146745	0.0864991	-0.301483	-0.112103	-0.0551849	0.425533	-0.180763	0.0599831	-0.359239	-0.113237	0.329599	0.277388	0.0863513	0.183821	-0.164795
ENST00000378078.5	-0.366498	0.230004	-0.140852	0.0650603	0.285036	-0.218336	0.352889	-0.31506	-0.33909	0.0376193	0.158563	0.0184433	-0.537133	0.260734	-0.0102802	-0.485147	0.0743507	-0.177117	-0.068424	-0.319165	-0.459869	-0.0447815	-0.835275	-0.266878	-0.883585	-0.366168	0.218697	-0.350345	-0.587223	-0.123688	0.229457	0.418276	-0.080868	-0.0913249	-0.431738	0.901567	0.633257	0.606228	1.69873	0.956073	0.640231	1.66127	0.685013	0.555575	1.08589	0.704351	0.351458	0.821221	0.345115	0.673294	1.03113	0.866591	0.912403	0.990441	0.915515	0.831227	1.11505	0.884579	0.457888	0.454869	0.729522	1.00793	0.860179	1.38287	0.699451	1.09027	0.676592	0.931937	1.28111	0.772039
ENST00000436428.3	-0.573423	0.239864	0.859518	0.35056	0.117394	-0.113326	-0.454398	0.527425	0.160293	0.051524	-0.797089	0.736207	0.444196	0.642618	0.062978	0.3741	0.0136039	0.646269	0.648598	0.04571	-1.11581	0.2212	-1.09535	-0.513968	0.841548	0.0719847	0.108151	-0.190234	0.720855	0.414376	1.03017	0.372393	0.657339	0.662507	0.812282	-0.803991	-0.892869	-0.715847	-2.0406	-0.990946	-0.430541	-1.4391	-0.211409	-0.448821	-0.838335	-0.44132	-0.122352	-0.335649	-0.551617	-0.637199	-0.981593	-0.637555	-1.43095	-0.596085	-1.89648	-1.46524	-0.977851	-1.46467	-0.334998	-0.722341	-1.1086	-1.1912	-1.92214	-1.73531	-1.04049	-1.15732	-1.41245	-0.605533	-1.13573	-0.846286
ENST00000342694.7	0.749813	0.993179	1.06612	1.11682	0.403646	0.547171	1.21231	0.347151	0.498568	0.754171	1.20281	0.775311	0.00932666	0.149397	0.00655378	0.119027	0.187917	0.335344	0.44978	0.278541	1.03845	0.506344	0.964004	0.80552	0.0558733	0.729282	0.712999	0.329925	0.575727	0.330263	0.471291	0.388055	0.787388	0.601325	0.751768	-0.0936627	-0.0861955	-0.449021	-1.04249	-0.685327	0.26354	-0.505647	-0.235625	-0.205002	0.0411437	0.271866	-0.232974	-0.672296	-0.196662	-0.358844	-0.511035	0.30956	-0.107685	-0.519973	-0.365089	-0.548895	0.509525	-0.307847	-0.00958846	-0.442031	-0.0600737	-0.302864	-0.722394	-0.766081	-0.556846	-0.762304	-0.709025	-0.462041	-0.860431	-0.458689
ENST00000340291.6	0.361903	-0.172082	0.166307	-0.105218	-0.0488005	0.262847	-0.00379614	-0.179455	0.0491292	0.219895	0.0885687	-0.393595	-0.346428	-0.0856371	0.112395	-0.663115	-0.00437838	-0.100916	0.352231	-0.0236668	0.111068	-0.0311528	0.633751	0.758683	-0.361843	0.522119	-0.282136	0.108408	-0.149199	0.555494	0.359463	-0.303447	-0.234988	0.0402096	-0.0114312	-1.2115	-0.988543	-0.301251	0.280187	-0.72357	-0.647752	-0.952598	-1.0411	-1.18843	-1.07878	-0.363293	-0.345071	-0.670506	-0.198516	-1.01504	-0.610371	-1.23085	-1.0861	-0.360492	-0.530917	-0.034348	-1.03167	-0.321752	-0.388325	-0.22746	-0.350267	-0.65826	-0.857582	-0.614686	-0.314462	-0.331396	-0.790942	-0.358221	-0.236844	0.0751073
ENST00000475644.5	0.349375	-0.172305	0.164535	-0.105675	-0.164093	0.217963	-0.0578699	-0.188237	0.0331093	0.211766	0.00637251	-0.410372	-0.367789	-0.11504	0.112331	-0.682622	-0.0876481	-0.119449	0.350647	-0.0250397	0.0806235	-0.0376888	0.633546	0.75828	-0.444519	0.521821	-0.32956	0.108377	-0.157015	0.555425	0.35908	-0.304173	-0.260555	-0.0821976	-0.016962	0.444843	0.131335	0.429759	1.155	0.306542	0.224093	0.494829	0.237362	0.574347	0.598117	0.0690968	0.0275182	0.20971	-0.00118669	0.058134	0.352129	0.140755	0.38696	0.405988	0.681903	0.477331	0.194612	0.455046	0.0873491	-0.0230145	0.411046	0.407717	0.490756	0.630606	0.355715	0.593481	0.42179	0.636055	0.627153	0.468229
ENST00000484764.5	-0.540538	-0.537875	-0.602833	-1.37941	-0.670714	-0.718776	-1.42238	-0.382224	-0.671096	0.055936	-0.41068	-0.935223	-0.620036	-0.223619	0.111901	-0.844247	-0.442621	-0.565411	0.14901	-0.298421	-0.22949	-0.11693	-0.398545	-0.175491	-0.753752	-0.490663	-0.764874	-0.471125	-0.605196	0.418938	-0.0361875	-0.382865	-0.923172	-0.824725	-1.30122	-0.607341	-0.773037	-0.359195	0.570234	-0.672654	-0.272459	-0.90257	-1.09802	-1.13184	-0.858432	-0.496556	-0.312283	-0.839531	-0.144489	-1.00202	-0.423833	-0.688428	-0.750865	-0.288092	-0.937474	-0.613803	-1.64049	-0.671941	-0.233287	-0.61021	-0.712519	-0.812657	-0.825528	-0.10572	-0.33454	-0.792659	-0.587247	-0.0203682	-0.0188797	-0.112459
ENST00000396638.7	0.349375	-0.172305	0.164535	-0.105675	-0.164093	0.217963	-0.0578699	-0.188237	0.0331093	0.211766	0.00637251	-0.410372	-0.367789	-0.11504	0.112331	-0.682622	-0.0876481	-0.119449	0.350647	-0.0250397	0.0806235	-0.0376888	0.633546	0.75828	-0.444519	0.521821	-0.32956	0.108377	-0.157015	0.555425	0.35908	-0.304173	-0.260555	-0.0821976	-0.016962	-0.607341	-0.773037	-0.359195	0.570234	-0.672654	-0.272459	-0.90257	-1.09802	-1.13184	-0.858432	-0.496556	-0.312283	-0.839531	-0.144489	-1.00202	-0.423833	-0.688428	-0.750865	-0.288092	-0.937474	-0.613803	-1.64049	-0.671941	-0.233287	-0.61021	-0.712519	-0.812657	-0.825528	-0.10572	-0.33454	-0.792659	-0.587247	-0.0203682	-0.0188797	-0.112459
ENST00000495667.5	-0.709707	-0.743072	-0.723844	-1.42132	-0.747524	-0.98768	-1.51225	-0.397898	-0.680842	0.0507294	-0.546408	-1.27757	-0.629053	-0.322423	-0.21063	-0.939172	-0.453868	-0.605264	0.114361	-0.471019	-1.36032	-0.812641	-1.48131	-0.97904	-0.762948	-1.2808	-0.846351	-0.52577	-0.615003	0.414545	-0.171831	-0.675067	-1.00531	-0.934032	-1.33637	-0.116883	-0.284992	-0.0149641	0.58619	0.341477	-0.291302	0.0746357	0.230579	0.542798	0.0925168	-0.441702	0.12559	-0.284027	-0.0131755	-0.438704	-0.0390068	0.153311	-0.674428	-0.503411	-0.906389	-0.835192	-0.0231275	-0.696224	-0.0543034	-0.0929205	0.183352	-0.0784486	-0.852853	0.341774	0.0814681	0.478434	-0.257039	0.143919	0.235964	0.175441
ENST00000472605.1	-2.21154	-3.37715	-3.4747	-3.32108	-1.78054	-1.80248	-3.1061	-2.14686	-1.22871	-2.47073	-2.62396	-2.74381	-1.63281	-0.981639	-0.367188	-1.42311	-0.612678	-1.56567	-2.86719	-0.767434	-2.12603	-1.5689	-1.81665	-1.81914	-1.84782	-3.61915	-2.36284	-1.01842	-2.88696	-1.79816	-2.53242	-1.67235	-3.93835	-3.19585	-2.34467	-0.208603	-0.241605	0.21837	0.651025	0.371159	-0.291412	0.455478	0.0198143	0.0688538	0.258664	-0.484002	0.121826	-0.183525	0.0181115	0.153689	0.0472941	0.0744043	-0.0724868	-0.524373	0.172433	-0.372721	-0.0248282	-0.0643839	0.172177	0.310054	0.234298	0.0164646	0.239853	0.420355	0.254551	0.428403	0.460746	0.163426	0.350657	0.415548
ENST00000471631.1	-0.709665	-0.623115	-0.605381	-1.41428	-0.746999	-0.980775	-1.50026	-0.391474	-0.680792	0.0515447	-0.54632	-0.949826	-0.628761	-0.322366	-0.209702	-0.911661	-0.451882	-0.590186	0.122155	-0.337806	-1.35991	-0.808095	-1.48013	-0.97735	-0.756604	-1.28063	-0.840843	-0.52227	-0.611887	0.414592	-0.171651	-0.665689	-0.999371	-0.929242	-1.31113	-0.267193	-0.334022	0.192918	0.588211	0.322246	-0.301232	0.214682	-0.0439054	-0.0230299	0.20477	-0.530656	0.085375	-0.464911	0.0157353	-0.421379	-0.0157299	-0.0118001	-1.15841	-0.640667	-1.73974	-0.911024	-0.0311969	-0.732409	0.16796	-0.0929419	0.180772	-0.0745272	-0.895506	0.362499	0.0918532	0.387129	-0.22879	0.10769	0.280231	0.410095
ENST00000259667.6	-0.635017	-0.308756	-0.34188	-0.484778	-0.0659719	-1.21303	0.112938	-0.41495	-0.585995	-0.612745	-0.323232	-0.23354	-1.06249	-0.204515	-0.0977163	-0.890122	0.0826971	-0.263859	-0.696966	-0.466346	-0.876283	-0.946621	-1.44595	-0.732702	-1.19285	-0.771989	-0.386582	-0.633443	-0.640946	-0.463554	-0.0377041	0.264447	-0.20497	-0.506783	-0.130814	-0.944948	-0.237027	-0.36373	-0.42019	-0.655443	-0.819526	-1.63129	-0.96367	-0.561871	-1.20854	0.0742351	-0.225309	-0.488403	-0.225327	-0.985931	-1.16618	-1.15346	-1.23131	-0.954739	-2.05741	-1.49222	-0.500122	-1.1025	-0.468176	-0.179418	-0.90096	-0.894367	-1.32722	-0.908164	-0.143604	-0.305619	-1.03375	-0.379081	-0.235917	-0.579232
ENST00000650284.1	0.611419	0.635924	0.510619	0.509557	0.211193	0.956693	0.0266876	1.03733	0.81192	1.02816	1.0724	0.823403	1.08929	0.479028	0.0749551	0.629164	0.170334	0.920375	0.638686	0.313369	0.808326	0.863412	0.351318	0.332198	0.769653	0.358798	0.979686	0.257236	1.25103	0.241258	0.286561	0.368043	0.38753	0.706323	0.905667	-0.0953088	0.230518	0.361171	0.838392	0.396782	0.0548815	0.304585	0.589524	0.464261	0.222194	0.473518	0.0540711	0.357072	0.0461574	0.554574	0.443284	0.239428	-0.393389	-0.0710668	-0.54305	-0.181938	0.217212	0.0592079	0.130569	0.194633	0.365195	0.269573	0.0674291	0.66676	0.424887	0.743915	0.203601	0.233497	0.851378	0.585254
ENST00000377996.5	0.840146	1.33435	1.1369	1.38415	0.626391	1.20236	1.1962	0.942761	1.07208	0.961487	1.04614	0.91121	0.726527	0.460478	0.103615	0.770153	0.258012	0.761135	1.00579	0.458138	1.14691	0.405382	1.18059	1.22355	0.994406	1.64885	1.28918	0.526093	1.34144	0.743816	1.80717	0.550335	1.14484	0.900518	1.20782	-1.64383	-0.241536	-1.5878	-3.16755	-1.92824	-0.64333	-1.85397	-1.3705	-1.26084	-1.93517	-0.471567	-0.347677	-1.47499	-0.640851	-1.27284	-0.753878	-1.90418	-1.37062	-0.89576	-1.30112	-0.877758	-1.44254	-0.881903	-0.37093	-0.851796	-1.94405	-1.3526	-0.789278	-2.45917	-1.22366	-2.41386	-0.817446	-0.834843	-2.07755	-1.57547
ENST00000439587.6	0.84999	1.29181	0.909963	0.81611	0.702896	0.946631	0.831791	0.92695	1.07681	0.983506	1.15016	0.581577	0.622577	0.406738	0.0819155	0.455858	0.273775	0.844278	0.54134	0.431503	1.10862	0.605846	1.23581	0.923318	0.540475	1.68704	1.02713	0.482824	1.36636	0.517612	1.81299	0.479139	0.775314	0.687618	0.451085	-1.63426	-0.24149	-1.58777	-3.16649	-1.91203	-0.643281	-1.83403	-1.36846	-1.23711	-1.63872	-0.471023	-0.347596	-1.47498	-0.640851	-1.27279	-0.753867	-1.85622	-1.37025	-0.895752	-1.30112	-0.877758	-1.44212	-0.881898	-0.369983	-0.851193	-1.91346	-1.35152	-0.789278	-2.45912	-1.22365	-2.41088	-0.817444	-0.834814	-2.07588	-1.57547
ENST00000643932.2	-0.188808	0.882929	0.316986	0.291632	0.583311	-0.590992	0.796691	0.32479	0.122611	0.239132	0.413219	-0.0147875	-0.616708	0.00922452	0.0356143	-0.423007	0.197968	0.143148	-0.268371	-0.14264	-0.375729	-0.0790222	-0.696903	-0.182969	-0.55492	0.0969	-0.318597	-0.049008	-0.145423	-0.0470189	-0.164654	0.143189	0.0507445	-0.262246	-0.312657	1.03088	0.880577	0.844607	1.73095	1.21326	0.696263	1.58248	0.990162	0.814649	1.36067	0.831257	0.410845	0.999184	0.409	1.13172	1.32592	1.21981	1.09601	1.1224	1.27431	0.994197	1.18174	1.17187	0.488199	0.606102	1.06686	1.43973	1.49393	1.62095	0.899378	1.44226	1.20544	0.989878	1.47212	1.02517
ENST00000650015.1	0.849741	1.19163	0.846344	0.710455	0.486912	0.945976	0.702449	0.907074	1.07564	0.979221	1.14597	0.561026	0.622013	0.407288	0.0731049	0.45572	0.228388	0.844009	0.54978	0.431162	1.10856	0.606062	1.23581	0.922855	0.534126	1.67628	1.02535	0.482789	1.35934	0.506991	1.81032	0.439561	0.700408	0.671855	0.434945	0.497756	0.101142	0.302305	0.86586	0.0838908	-0.100972	0.447542	0.122665	-0.095507	0.595147	-0.435187	-0.142094	0.303237	0.0424452	0.0369131	0.0521518	0.218491	0.429638	-0.0341589	0.355474	0.0322069	-0.258175	0.207819	0.0636037	0.0345789	0.441491	0.129732	1.166	0.747885	0.357437	0.657256	0.892823	0.247787	0.701495	0.0651449
ENST00000377991.9	0.849741	1.19163	0.846344	0.710455	0.486912	0.945976	0.702449	0.907074	1.07564	0.979221	1.14597	0.561026	0.622013	0.407288	0.0731049	0.45572	0.228388	0.844009	0.54978	0.431162	1.10856	0.606062	1.23581	0.922855	0.534126	1.67628	1.02535	0.482789	1.35934	0.506991	1.81032	0.439561	0.700408	0.671855	0.434945	1.03088	0.880578	0.844607	1.73095	1.21326	0.696363	1.58248	0.990162	0.814649	1.36067	0.831325	0.410849	0.999185	0.409	1.13172	1.32593	1.21982	1.09601	1.12241	1.27431	0.994197	1.18174	1.17187	0.488199	0.606102	1.06686	1.43976	1.49394	1.62095	0.89938	1.44226	1.20544	0.989878	1.47213	1.02517
ENST00000377988.6	0.966449	1.18659	0.855668	0.705718	0.451406	1.05862	0.556146	0.929135	1.08246	1.2834	1.30126	0.563651	0.705678	0.415639	0.0666295	0.541492	0.227288	0.982779	0.515912	0.441024	1.16221	0.65321	1.25718	1.04821	0.578079	1.71621	1.03409	0.491226	1.39264	0.504492	1.82786	0.448778	0.699552	0.780815	0.435116	0.497751	0.101142	0.302305	0.86586	0.0838776	-0.100972	0.443236	0.122663	-0.0956059	0.595023	-0.435206	-0.142097	0.303237	0.0424452	0.0369127	0.0521518	0.21825	0.429638	-0.034159	0.355474	0.0322069	-0.258188	0.207819	0.0636029	0.0345784	0.44147	0.12973	1.166	0.747885	0.357437	0.657255	0.892823	0.247787	0.701494	0.0651449
ENST00000423537.7	0.230189	-0.479695	0.178858	-0.206664	-0.0155852	0.585789	-0.477388	0.917086	0.762369	0.954783	1.02762	0.117807	0.527235	0.383847	0.0264776	0.465154	0.118108	0.76108	0.394765	0.288025	0.712481	0.682997	0.0234293	-0.326853	0.279916	-0.335676	0.60154	0.0078462	0.940339	-0.17163	-0.745893	0.0169839	-0.0720582	0.270232	-0.00872902	0.215147	0.234229	0.514921	1.16071	0.670056	0.475857	0.364871	0.626477	0.654336	0.386503	0.629045	0.392118	0.597368	0.389732	0.832145	0.908584	0.673618	0.258678	0.480342	-0.198625	0.0203914	1.16592	0.299436	0.0309281	0.131185	0.613403	0.842093	0.374813	1.11778	0.569451	0.947236	0.247911	0.866344	1.12783	0.947616
ENST00000388950.8	0.243301	-0.384347	0.221844	-0.0249953	-0.0128523	0.598615	-0.406363	0.917294	0.762463	0.955239	1.02803	0.119882	0.527303	0.383879	0.0266934	0.468745	0.119092	0.763394	0.398749	0.288047	0.713202	0.683106	0.0254198	-0.297225	0.280757	-0.318062	0.604322	0.00873187	0.941432	-0.146805	-0.719763	0.0286252	0.022897	0.277747	-0.00636999	0.324498	0.264396	0.562525	1.30741	0.771189	0.494221	0.738677	0.697319	0.665775	0.500779	0.632526	0.393421	0.620391	0.391176	0.847154	0.919149	0.802275	0.337676	0.50707	-0.102312	0.0898158	1.17542	0.418595	0.066737	0.155547	0.712356	0.883343	0.444111	1.13948	0.577161	0.990001	0.295689	0.868521	1.16357	0.962172
ENST00000354323.3	-0.54448	0.420693	0.614081	0.486503	-0.354401	-0.66601	-0.302109	-0.447882	-0.805705	-0.506453	-0.559082	0.116226	-0.240426	-0.0350039	-0.0389862	0.0834801	-0.164207	-0.107232	0.162095	-0.399275	-0.643227	-0.248531	-1.39824	-1.06127	0.107858	-0.369473	0.260967	-0.360366	-0.636724	0.107733	0.370114	0.274954	0.608006	-0.117059	0.76271	-0.334012	0.229198	0.376542	0.556572	0.328593	-0.411491	0.518528	-0.0317464	-0.329546	-0.166926	0.0660799	0.04567	-0.232647	-0.19915	-0.405585	-0.479369	0.0635059	-0.579049	-0.809429	-0.645214	0.118271	-0.0446057	-0.0495073	0.0669716	0.311643	0.0986349	-0.254192	-0.225762	0.393189	0.116807	0.385624	0.294063	-0.067606	0.291283	0.0224477
ENST00000443779.3	0.48555	0.446468	1.10221	1.22873	0.478284	0.407047	0.53695	0.613404	0.484662	0.466027	-0.0796542	0.743169	0.537163	0.277235	0.067692	0.495013	0.171086	0.294282	0.74802	0.250159	0.326651	0.554834	0.289997	0.122317	1.02318	0.470964	0.864857	0.510924	0.55895	0.496847	0.262778	0.347455	1.07988	0.517837	0.704212	0.352496	0.0462857	0.224298	0.128602	-0.0556574	0.281169	0.638633	0.127342	0.00816336	0.65624	0.0836435	0.0534597	0.0257642	-0.0274659	0.400495	0.0648605	0.324507	0.0108981	0.577333	0.103781	0.359278	0.68756	0.0874287	0.443492	-0.079879	0.4987	0.392241	-0.0289665	0.303655	0.347799	0.229356	0.211311	0.100966	0.11333	0.437354
ENST00000638062.1	0.485533	0.446187	1.1018	1.22815	0.478267	0.406905	0.536494	0.613395	0.484662	0.465941	-0.0797365	0.743132	0.537137	0.277235	0.0676885	0.495009	0.16603	0.294275	0.747521	0.250159	0.326626	0.554699	0.289995	0.122141	1.02317	0.470847	0.864678	0.510923	0.55888	0.496801	0.262351	0.346563	1.07881	0.514826	0.702061	0.361524	0.0365114	0.145619	0.376957	-0.00695439	-0.184991	0.702935	0.0143472	-0.0299426	0.643599	-0.100169	0.0103113	0.109851	-0.0671006	0.289251	0.207525	0.110447	0.139373	0.0412248	0.115729	-0.164908	0.21956	0.21854	0.104938	-0.0986824	0.38574	0.145871	-0.0453171	0.654057	0.3	0.342631	0.262201	0.408023	0.361066	0.316966
ENST00000636776.1	0.515585	0.594108	1.08011	1.15859	0.415782	0.40993	0.578728	0.700253	0.476125	0.485378	0.259471	0.700558	0.538441	0.289366	0.0580347	0.488714	0.162071	0.298316	0.742493	0.229634	0.465798	0.558999	0.352471	0.192749	1.02065	0.583461	0.851003	0.509292	0.45762	0.493193	0.502305	0.383605	1.01219	0.492657	0.687388	0.348436	-0.000640296	0.221829	0.0775428	-0.0587345	0.239085	0.618347	0.12522	0.00695225	0.623061	0.0684962	0.0530389	0.0192262	-0.0278574	0.315159	0.0263371	0.321476	0.00479593	0.500968	0.082186	0.158466	0.659496	-0.017718	0.443385	-0.0813455	0.498296	0.356247	-0.138028	0.262062	0.340326	0.217019	0.165398	0.0371095	-0.0340346	0.435885
ENST00000341959.2	-0.0158645	-0.152856	-0.399346	-0.191881	-0.491805	0.173991	-0.418048	-0.417057	-0.244043	-0.347252	-0.413089	-0.373528	0.956741	-0.138861	0.0414686	0.139192	-0.277638	-0.46679	-0.287631	-0.00791749	0.0891057	0.153124	-0.164876	-0.116954	0.696179	-0.566785	0.091989	0.0839339	0.00612102	-0.277604	-0.720031	-0.10825	-0.0503668	0.144087	0.0448418	-1.73603	-1.42122	-0.685758	-0.621928	-1.94401	-2.0795	-1.88402	-2.17243	-1.84974	-2.53696	-2.77364	-1.0382	-1.50818	-0.73761	-2.7393	-1.94252	-3.81007	-1.95759	-2.60948	-2.24726	-1.602	-4.19867	-1.32613	-1.01992	-0.966952	-2.34068	-2.35689	-1.03598	-1.45184	-0.868415	-1.78565	-0.747233	-0.593115	-0.790781	-2.17868
ENST00000377966.4	-0.37864	-0.308954	-0.537867	-0.73405	0.031191	-1.25656	0.354611	-0.0156112	0.0743741	0.0033967	-0.157201	-0.210218	-0.733741	-0.451001	-0.0288586	-0.871631	-0.187737	-0.288213	-0.338834	-0.363333	-1.16916	-0.514327	-1.46741	-0.724193	-1.02571	-0.876038	-0.562342	0.147026	-0.91557	-0.0164927	-0.95346	-0.21624	-0.34817	-0.475795	-0.695921	0.159077	0.248079	-0.000790027	-0.506829	0.327636	0.648815	-0.228547	0.240662	0.619922	0.0829766	0.621157	0.182122	0.453792	0.0406299	0.405391	0.682507	0.429693	0.707741	0.966204	1.01084	0.777064	0.67953	0.658045	0.304961	0.378099	0.196272	0.650356	0.847842	0.175183	0.228845	0.143786	0.54088	0.491569	0.0908806	0.104529
ENST00000396613.7	0.103987	0.69343	0.558464	1.06465	0.158921	-0.358356	0.929244	0.25248	-0.182892	-0.0280543	0.215445	0.166589	-0.315123	-0.256135	-0.0296129	0.0904466	-0.0543232	-0.20668	-0.116332	-0.107538	-0.261576	0.228271	-0.810692	-0.535604	-0.789548	-0.191706	-0.123495	-0.0081513	-0.50735	0.0759928	-0.108494	0.0860211	0.530653	-0.123068	-0.0983068	0.339732	0.347884	0.229241	0.833562	0.479332	0.133676	0.946052	0.481082	0.426226	0.619779	0.338451	0.163082	0.248119	0.0767107	0.0680321	0.269813	0.681141	0.590417	0.711146	0.910728	0.561834	0.534222	0.550426	0.246992	0.412931	0.36197	0.562338	0.942172	0.584318	0.338791	0.275136	0.701197	0.186315	0.504266	0.313363
ENST00000377960.9	-1.10995	0.0781489	0.163883	0.085282	-0.242291	-1.54311	0.64395	-0.262425	-0.929281	-0.83867	-1.37068	-0.525702	-1.21002	-0.719238	-0.086174	-1.16611	-0.159246	-0.544474	-0.798866	-0.170124	-1.87413	-0.978758	-1.79291	-1.67132	-1.26429	-1.51359	-0.85073	-0.41478	-1.29085	-0.212703	-0.765938	-0.443665	-0.0887704	-0.948808	-0.253715	0.317915	0.336611	0.224714	0.822862	0.430768	0.118409	0.889351	0.467564	0.421398	0.608465	0.328521	0.151665	0.221866	0.0500495	0.0602454	0.247559	0.679059	0.583123	0.675714	0.909374	0.560662	0.468967	0.487105	0.24697	0.412813	0.356675	0.438551	0.922147	0.551767	0.311008	0.250197	0.697085	0.175358	0.475451	0.281134
ENST00000377959.5	-1.1449	0.0743625	0.15936	0.0826463	-0.248584	-1.65564	0.59789	-0.593907	-1.00724	-1.09468	-1.63618	-0.605503	-1.25482	-0.748642	-0.089823	-1.21723	-0.159776	-0.576038	-0.825141	-0.400542	-1.98104	-1.17844	-1.80447	-1.69557	-1.29699	-1.60817	-0.866589	-0.458709	-1.59619	-0.28599	-0.832913	-0.456247	-0.0988459	-1.07515	-0.26483	-0.0504352	-0.124951	-0.222805	0.3663	-0.112608	-0.188041	0.103431	-0.307062	0.0440616	-0.0972622	-0.755153	-0.17994	-0.253091	-0.0330295	-0.412123	-0.349522	0.32938	0.429979	0.235741	0.878067	0.515164	-1.07861	0.293211	-0.0712555	0.244999	0.0892784	-0.435164	0.808762	0.0270507	-0.0794504	-0.334011	0.636	-0.356009	0.031207	-0.427844
ENST00000619700.1	-0.533662	-0.546867	-0.461467	-1.27949	-0.762265	-1.52597	0.220232	-0.981628	-1.06275	-1.16343	-0.943384	-0.653652	-1.39036	-0.643753	-0.248854	-1.20458	-0.47856	-0.365075	-0.659611	-0.298154	-1.47574	-1.16847	-1.64034	-0.851321	-1.47579	-1.20054	-0.878958	-0.522651	-1.6345	-0.971221	-0.876765	-0.512149	-1.10259	-1.23075	-0.94618	0.32015	0.336623	0.224726	0.822868	0.431051	0.12351	0.889455	0.467942	0.42172	0.609602	0.33094	0.159559	0.22204	0.0501164	0.0603405	0.25428	0.679657	0.583135	0.676134	0.909379	0.560665	0.470463	0.487375	0.246971	0.412813	0.356784	0.442498	0.922166	0.555728	0.311304	0.250654	0.698054	0.175373	0.4755	0.281278
ENST00000335119.4	-0.146234	-0.69877	-0.223968	-0.981971	0.425493	-0.0929241	-0.79571	0.643562	0.87642	0.234825	0.0982356	0.387175	0.347716	0.106287	0.0480408	0.218962	-0.0178392	0.386105	-0.050813	-0.0291763	0.229093	-0.0940873	0.161505	0.406375	0.62956	-0.33546	0.204749	-0.104623	0.878213	-0.567362	-0.250499	-0.508994	-0.576926	0.0885638	0.382428	-1.24631	-1.59142	-0.592571	-0.698682	-1.14217	-0.852891	-1.89694	-1.5393	-1.63195	-2.23521	-0.858162	-0.447474	-0.765861	-0.161057	-1.11137	-0.661107	-1.50884	-1.1243	-0.472605	-1.07227	-1.00812	-0.989198	-1.43528	-0.36589	-0.293905	-0.436736	-0.807846	-1.55029	-0.673621	-0.359962	-0.796635	-0.691726	-0.766447	-0.617915	0.306127
ENST00000433436.6	0.361917	-0.0478983	-0.526527	-0.25883	0.17013	0.0666349	0.161276	0.323958	0.662054	-0.0150319	0.568478	0.00166586	-0.289109	-0.0778634	-0.0309839	0.267522	-0.061563	-0.281613	0.135604	0.10659	0.718576	0.360078	1.41007	1.25619	-0.401044	1.17926	-0.335132	-0.105069	0.3764	0.264284	0.196274	0.584779	-0.331402	0.282579	-0.668988	-0.190443	-0.15636	-0.186426	0.768435	-0.530206	-0.511423	-0.757128	-0.312201	-0.294526	0.00302976	-0.442848	-0.20083	-0.469426	-0.115336	-0.482018	-0.377219	-0.622485	-0.118842	0.110945	0.107918	0.0610698	-0.93519	0.0068368	-0.138886	0.240016	-0.481085	-0.410214	0.0984244	0.0478599	-0.113398	-0.309539	-0.239303	-0.06885	0.247261	0.0677923
ENST00000538225.5	0.361917	-0.0478983	-0.526527	-0.25883	0.17013	0.0666349	0.161276	0.323958	0.662054	-0.0150319	0.568478	0.00166586	-0.289109	-0.0778634	-0.0309839	0.267522	-0.061563	-0.281613	0.135604	0.10659	0.718576	0.360078	1.41007	1.25619	-0.401044	1.17926	-0.335132	-0.105069	0.3764	0.264284	0.196274	0.584779	-0.331402	0.282579	-0.668988	-0.190443	-0.15636	-0.186426	0.768435	-0.530206	-0.511423	-0.757128	-0.312201	-0.294526	0.00302976	-0.442848	-0.20083	-0.469426	-0.115336	-0.482018	-0.377219	-0.622485	-0.118842	0.110945	0.107918	0.0610698	-0.93519	0.0068368	-0.138886	0.240016	-0.481085	-0.410214	0.0984244	0.0478599	-0.113398	-0.309539	-0.239303	-0.06885	0.247261	0.0677923
ENST00000540080.5	0.361917	-0.0478983	-0.526527	-0.25883	0.17013	0.0666349	0.161276	0.323958	0.662054	-0.0150319	0.568478	0.00166586	-0.289109	-0.0778634	-0.0309839	0.267522	-0.061563	-0.281613	0.135604	0.10659	0.718576	0.360078	1.41007	1.25619	-0.401044	1.17926	-0.335132	-0.105069	0.3764	0.264284	0.196274	0.584779	-0.331402	0.282579	-0.668988	-0.190443	-0.15636	-0.186426	0.768435	-0.530206	-0.511423	-0.757128	-0.312201	-0.294526	0.00302976	-0.442848	-0.20083	-0.469426	-0.115336	-0.482018	-0.377219	-0.622485	-0.118842	0.110945	0.107918	0.0610698	-0.93519	0.0068368	-0.138886	0.240016	-0.481085	-0.410214	0.0984244	0.0478599	-0.113398	-0.309539	-0.239303	-0.06885	0.247261	0.0677923
ENST00000345519.10	0.279725	-0.147004	-0.939711	-0.521884	-0.121917	-0.248284	0.121731	0.120223	-0.196495	-0.175254	0.481112	-0.304189	-0.607556	-0.148764	-0.0425626	-0.642547	-0.0851814	-0.345367	-0.0588311	0.0754813	0.436797	-0.171274	1.34795	1.20825	-1.11702	1.09502	-0.526098	-0.12719	-0.327071	0.113742	0.164603	-0.197025	-0.583041	-0.554752	-1.15566	-0.190463	-0.156392	-0.186438	0.768434	-0.530354	-0.515087	-0.757245	-0.312203	-0.294526	0.00300769	-0.442958	-0.200858	-0.469717	-0.115338	-0.482053	-0.377645	-0.622501	-0.119444	0.110086	0.107888	0.0610099	-0.935232	0.00653655	-0.1389	0.240016	-0.481112	-0.420457	0.0981334	0.0473879	-0.11358	-0.309542	-0.240275	-0.0688515	0.24725	0.0677275
ENST00000464497.5	0.266298	-0.147363	-0.941467	-0.521989	-0.12507	-0.39169	0.116978	0.120046	-0.202358	-0.212696	0.274565	-0.305226	-0.612301	-0.159465	-0.0426394	-0.85282	-0.0859703	-0.3659	-0.0595397	0.0743805	0.375795	-0.417926	1.34629	1.20632	-1.11972	1.09494	-0.527223	-0.127946	-0.334184	0.113678	0.164314	-0.197086	-0.583867	-0.66735	-1.1587	0.478495	0.179726	-0.0519876	0.550399	0.146274	0.0391878	0.406663	0.333273	0.0524656	0.321477	0.459521	0.0714318	0.125191	0.0157154	0.466138	0.447537	0.343455	0.206402	0.415012	0.0322303	0.272177	1.01315	0.272651	0.248137	0.40966	0.084299	0.338706	0.242705	0.36185	0.217114	0.309572	0.0576116	-0.072636	0.193433	0.553535
ENST00000470744.5	0.266287	-0.147364	-0.941545	-0.52199	-0.125315	-0.391844	0.116847	0.120017	-0.202393	-0.212893	0.246227	-0.305242	-0.612304	-0.159993	-0.0426399	-0.852916	-0.0859709	-0.365926	-0.05954	0.0743774	0.370029	-0.419801	1.34628	1.20602	-1.11977	1.09494	-0.527223	-0.127946	-0.334268	0.113673	0.164313	-0.197088	-0.583957	-0.670093	-1.1587	-0.190465	-0.156394	-0.186438	0.768433	-0.530524	-0.5151	-0.757248	-0.312278	-0.294567	0.00300654	-0.44298	-0.202174	-0.469724	-0.115341	-0.482054	-0.377661	-0.622524	-0.119445	0.110082	0.107887	0.0610098	-0.935249	0.00651398	-0.1389	0.240016	-0.481121	-0.42064	0.098088	0.0473767	-0.113715	-0.309597	-0.240337	-0.0688522	0.247205	0.0677167
ENST00000242285.10	0.246549	-0.147366	-0.941559	-0.521992	-0.12538	-0.404558	0.114186	0.11996	-0.209337	-0.23636	0.219902	-0.30534	-0.612533	-0.161078	-0.0426422	-0.8533	-0.0860007	-0.367169	-0.0595514	0.07437	0.363104	-0.422189	1.34624	1.206	-1.11985	1.09493	-0.527687	-0.128068	-0.336843	0.113673	0.164312	-0.197091	-0.584143	-0.697371	-1.15873	-0.190463	-0.156392	-0.186438	0.768434	-0.530354	-0.515087	-0.757245	-0.312203	-0.294526	0.00300769	-0.442958	-0.200858	-0.469717	-0.115338	-0.482053	-0.377645	-0.622501	-0.119444	0.110086	0.107888	0.0610099	-0.935232	0.00653655	-0.1389	0.240016	-0.481112	-0.420457	0.0981334	0.0473879	-0.11358	-0.309542	-0.240275	-0.0688515	0.24725	0.0677275
ENST00000466396.5	-0.118526	-0.194295	-0.962399	-0.52653	-0.126668	-0.429909	0.0725865	0.115998	-0.214627	-0.59404	-0.265994	-0.318256	-0.638696	-0.170536	-0.0515653	-0.905903	-0.0961476	-0.38175	-0.0769326	0.0726497	0.286322	-0.448376	1.34543	1.20475	-1.1283	1.0927	-0.53369	-0.190191	-0.369484	0.104652	0.160751	-0.198885	-0.604098	-0.766001	-1.16676	-2.5981	-2.72941	-1.96576	-4.36662	-2.69792	-2.74241	-3.09091	-2.33537	-1.3241	-2.03556	-3.56478	-1.02602	-2.90155	-0.805168	-2.86761	-3.98663	-3.48854	-3.71908	-4.14449	-3.66848	-3.31783	-4.78619	-4.39482	-1.23186	-1.33609	-2.07845	-4.37315	-4.35934	-4.71421	-2.70253	-3.90906	-3.09293	-2.78397	-3.41461	-3.02911
ENST00000396603.6	-0.118526	-0.194295	-0.962399	-0.52653	-0.126668	-0.429909	0.0725865	0.115998	-0.214627	-0.59404	-0.265994	-0.318256	-0.638696	-0.170536	-0.0515653	-0.905903	-0.0961476	-0.38175	-0.0769326	0.0726497	0.286322	-0.448376	1.34543	1.20475	-1.1283	1.0927	-0.53369	-0.190191	-0.369484	0.104652	0.160751	-0.198885	-0.604098	-0.766001	-1.16676	-0.190463	-0.156392	-0.186438	0.768434	-0.530354	-0.515087	-0.757245	-0.312203	-0.294526	0.00300769	-0.442958	-0.200858	-0.469717	-0.115338	-0.482053	-0.377645	-0.622501	-0.119444	0.110086	0.107888	0.0610099	-0.935232	0.00653655	-0.1389	0.240016	-0.481112	-0.420457	0.0981334	0.0473879	-0.11358	-0.309542	-0.240275	-0.0688515	0.24725	0.0677275
ENST00000642385.2	0.437734	0.270853	0.311529	0.81171	0.311698	0.315308	0.813456	0.257519	0.240561	-0.0915546	0.0825522	0.0905586	0.718696	0.13042	0.100829	0.269785	0.0406991	0.353073	-0.0466203	0.000388632	0.233936	0.10196	0.678775	0.75921	0.656697	0.288735	-0.0725229	0.2673	0.566625	0.0193744	-0.0277909	0.257209	0.576115	0.364184	0.0902119	0.528083	0.497103	0.475751	0.697287	0.433131	0.578358	1.04115	0.494201	0.343298	0.66515	0.661693	0.405076	0.603216	0.114834	0.911868	0.666453	1.21464	0.666767	0.973959	1.01525	0.72277	0.923159	0.711368	0.161709	0.315854	0.74773	0.895585	0.717837	0.758754	0.408831	0.686723	0.560801	0.466238	0.767032	0.665952
ENST00000396594.8	-0.263656	-1.12382	-1.07091	-1.71165	-0.358055	-0.749386	-0.872194	-0.244376	-0.134348	-0.274842	-1.04154	-0.363243	-0.458492	0.00785208	-0.00503204	-0.496819	-0.397246	-0.609332	-0.282244	-0.0718417	-1.04728	-0.0584802	-1.14222	-0.648181	-0.632755	-0.755683	-1.09612	-0.559664	0.219852	-0.608	-1.06036	0.555465	-0.95125	-0.135796	-0.306923	0.528083	0.497103	0.475751	0.697287	0.433131	0.578358	1.04115	0.494201	0.343298	0.66515	0.661693	0.405076	0.603216	0.114834	0.911868	0.666453	1.21464	0.666767	0.973959	1.01525	0.72277	0.923159	0.711368	0.161709	0.315854	0.74773	0.895585	0.717837	0.758754	0.408831	0.686723	0.560801	0.466238	0.767032	0.665952
ENST00000543356.7	0.244347	-0.0114111	0.14624	0.420257	-0.0639266	0.787928	-0.416831	0.410707	0.330292	0.464041	0.00127845	-0.0404719	0.891672	0.317103	0.0557914	0.691082	-0.142605	0.624327	0.266398	0.0646424	0.348287	0.775435	0.790339	0.799381	1.14601	0.0658407	0.4956	-0.0225506	0.818808	0.202004	-0.185669	0.647098	0.557222	0.444798	0.564524	0.22944	0.16048	-0.250195	-0.187538	-0.409535	-0.352454	-0.370005	-0.361842	-0.326316	0.256848	-0.223879	0.052308	-0.173173	-0.0197321	0.216736	-0.129656	-0.242282	0.159727	-0.0704994	0.192619	-0.252387	-0.88404	-0.0656939	-0.116152	-0.159105	-0.118054	-0.299988	-0.420489	-0.525962	0.10964	-0.247142	-0.296077	-0.0216133	-0.458521	0.260371
ENST00000539208.5	0.405749	0.268282	0.282103	0.806335	0.261329	0.543519	0.804023	-0.314456	-0.210609	-0.057872	-0.166018	0.100784	0.116291	0.0298278	0.0303757	0.221547	-0.0894102	-0.356107	-0.121415	-0.189191	-0.350923	0.760544	-0.372578	0.645318	0.264964	0.105064	-0.4773	0.260705	0.451331	0.016965	-0.120587	0.249545	0.551656	0.126672	-0.0734784	0.17127	-0.393545	-0.394179	-0.419513	-0.608291	-0.799181	-1.08427	-0.680027	-0.505238	0.025834	-0.844858	-0.339976	-0.26351	-0.128575	-0.0109271	-0.458117	-0.446805	-0.00115133	-0.69094	0.154358	-0.310523	-1.30995	-0.13112	-0.261164	-0.2871	-0.190369	-0.869022	-0.516328	-0.68728	0.0722193	-0.353638	-0.382113	-0.471435	-0.816317	0.0920782
ENST00000447283.6	-0.773429	-1.74754	-0.821177	-1.49423	-0.131506	0.263946	-1.14274	0.121898	0.221867	-0.216217	-0.529334	-0.473484	0.71704	0.0582349	0.0892912	0.262078	0.02595	0.336922	-0.410287	-0.0199184	0.122907	-0.0236453	0.652033	0.358464	0.586996	-0.854894	-0.287102	-0.5198	0.494183	-0.83028	-0.555267	-0.567442	-0.620252	0.234495	-0.154853	0.165419	-0.443291	-0.394867	-0.424455	-0.612463	-0.930869	-1.09267	-0.682003	-0.511571	0.014161	-0.854572	-0.357544	-0.327257	-0.157091	-0.0114017	-0.67088	-0.447773	-0.261904	-0.839054	-0.525775	-0.472375	-1.31485	-0.332221	-0.26507	-0.288551	-0.191674	-1.10421	-0.843129	-0.793002	0.0685205	-0.356259	-0.411643	-0.476046	-0.828746	0.0906466
ENST00000357058.7	0.486902	1.07027	0.763272	1.28413	0.508115	0.966336	0.990664	0.741426	0.636987	0.655451	0.652046	0.792655	0.61456	0.509229	0.100287	0.517947	0.175344	0.867253	1.0334	0.0894308	0.769	0.708016	0.784626	0.704186	0.440948	1.0313	0.996857	0.322259	0.649679	0.653997	0.939877	0.391827	1.07261	0.756067	0.820461	0.65796	0.671397	0.119412	0.21235	0.656508	0.906607	0.364148	0.618575	0.333066	0.782685	0.746279	0.403976	0.770033	0.164865	0.860909	0.951683	0.910282	0.958606	1.17446	1.26883	0.999596	1.17336	1.02734	0.507108	0.452385	0.554709	0.964717	1.25378	0.671403	0.564482	0.408324	1.01818	0.525922	0.369978	0.489358
ENST00000350199.8	0.28589	1.06045	0.705499	1.27678	0.491929	0.815072	0.973475	0.650892	0.570525	0.339761	0.442248	0.778953	0.439747	0.181255	0.0982163	0.435034	0.151292	0.296849	1.01153	0.000447973	0.338398	0.632752	0.22836	0.5857	0.215843	0.913074	0.845432	0.222338	0.446424	0.645857	0.830769	0.343347	1.04582	0.602656	0.772709	0.65796	0.671397	0.119412	0.21235	0.656508	0.906607	0.364148	0.618575	0.333066	0.782685	0.746279	0.403976	0.770033	0.164865	0.860909	0.951683	0.910282	0.958606	1.17446	1.26883	0.999596	1.17336	1.02734	0.507108	0.452385	0.554709	0.964717	1.25378	0.671403	0.564482	0.408324	1.01818	0.525922	0.369978	0.489358
ENST00000377885.6	0.416873	0.727187	0.552922	0.917001	-0.047839	0.938182	0.848137	0.743163	0.642568	0.647272	0.554515	0.360809	0.660177	0.552535	0.03901	0.621113	0.067401	0.870028	0.527908	0.0442542	0.730742	0.699565	0.766246	0.650974	0.713073	0.615501	0.772644	0.295622	0.775635	0.233297	0.529241	0.338809	0.61514	0.734495	0.829212	0.65796	0.671397	0.119412	0.21235	0.656508	0.906607	0.364148	0.618575	0.333066	0.782685	0.746279	0.403976	0.770033	0.164865	0.860909	0.951683	0.910282	0.958606	1.17446	1.26883	0.999596	1.17336	1.02734	0.507108	0.452385	0.554709	0.964717	1.25378	0.671403	0.564482	0.408324	1.01818	0.525922	0.369978	0.489358
ENST00000377877.4	0.293349	1.02488	0.754025	1.18538	0.539507	0.835779	0.871418	0.833744	1.03111	0.552565	0.505036	0.770081	0.726232	0.2663	0.15446	0.520659	0.157537	0.602508	1.02687	0.0060525	0.369073	0.664	0.2418	0.613216	0.323074	0.907503	0.937635	0.247936	0.594258	0.647938	0.817786	0.422715	1.03787	0.639735	0.783328	-0.207856	-0.12719	-0.594594	-1.64033	-1.04149	0.253038	-1.21132	-0.190847	-0.712018	0.0166053	0.0520865	-0.0229771	-0.576849	-0.162161	0.0142613	-0.312705	-0.704017	-0.239319	-0.184023	-0.642863	0.110264	-0.810689	-0.406694	0.236767	-0.633289	-0.809156	-0.843193	0.238952	-1.15238	-0.76171	-0.736171	0.375111	-0.280607	-0.901019	-1.02169
ENST00000543751.5	0.42938	0.0768403	0.331381	0.184353	0.206925	0.928705	0.457223	0.382175	0.189121	0.637604	0.462043	0.391039	0.790352	0.38574	0.0811439	0.969552	0.0586752	0.282079	0.378016	0.190381	1.01779	0.528853	1.3769	0.742398	0.732815	0.136649	0.586322	0.270888	0.530556	-0.18005	-0.513023	0.289322	0.160697	0.442575	0.238932	-0.400932	-0.403098	-0.445969	-0.379067	-0.571146	0.128247	-0.902486	-0.381259	-0.182176	-0.381284	0.221745	0.12577	0.0123449	-0.13362	0.26837	-0.596276	-0.150439	0.251816	0.165859	0.331083	0.408512	-0.265017	0.210553	-0.422014	-0.202266	-0.612524	-0.0699015	0.426283	-0.502281	0.100874	-0.830346	0.42897	-0.683279	-0.645628	-0.538202
ENST00000536329.5	0.42938	0.0768403	0.331381	0.184353	0.206925	0.928705	0.457223	0.382175	0.189121	0.637604	0.462043	0.391039	0.790352	0.38574	0.0811439	0.969552	0.0586752	0.282079	0.378016	0.190381	1.01779	0.528853	1.3769	0.742398	0.732815	0.136649	0.586322	0.270888	0.530556	-0.18005	-0.513023	0.289322	0.160697	0.442575	0.238932	-0.400932	-0.403098	-0.445969	-0.379067	-0.571146	0.128247	-0.902486	-0.381259	-0.182176	-0.381284	0.221745	0.12577	0.0123449	-0.13362	0.26837	-0.596276	-0.150439	0.251816	0.165859	0.331083	0.408512	-0.265017	0.210553	-0.422014	-0.202266	-0.612524	-0.0699015	0.426283	-0.502281	0.100874	-0.830346	0.42897	-0.683279	-0.645628	-0.538202
ENST00000627766.2	0.49293	0.302419	0.679993	0.292649	0.278333	1.30963	0.481722	0.773553	0.60018	0.707287	0.521578	0.841228	1.11937	0.493433	0.12924	1.07503	0.0959375	0.829491	0.560229	0.218886	1.05937	0.946983	1.41625	0.824035	0.966371	0.488435	1.17563	0.362435	0.850147	0.0779968	0.0869392	0.391482	0.327832	0.864627	0.822435	0.07437	0.0564605	0.465284	0.843616	0.519	0.438227	0.449569	0.697717	0.601187	0.246826	0.522874	0.150371	0.746113	0.0567201	0.717983	0.255096	0.56004	0.117187	0.652102	-0.223529	0.133818	0.773097	0.306743	0.115358	0.203173	0.526112	0.627432	0.395278	0.506316	0.478951	0.504348	0.543014	0.197427	0.470606	0.619036
ENST00000625974.2	0.174999	-0.00751198	0.582061	-0.326339	0.17119	0.464628	0.246077	0.734556	0.551789	0.297208	0.276067	0.440217	1.03155	0.183505	0.095341	0.674123	0.0737019	0.76654	0.461446	0.0461699	0.1676	0.829403	0.253457	0.275869	0.891682	0.0519843	0.737021	0.213956	0.617411	0.00286277	0.0135234	0.319484	-0.00267884	0.631939	0.76658	-0.221846	-0.493564	-0.474535	0.241413	-0.335597	-0.26717	-1.27266	-0.0163399	-0.0182024	-0.12057	-0.516591	-0.0422427	0.412999	-0.120649	-0.328241	-0.689895	-0.570887	-0.602548	-0.674161	-0.877466	-0.679932	-0.165444	-0.738302	-0.241865	-0.134145	-0.739439	-0.353446	-1.13062	-0.369928	-0.163837	-0.269294	-0.429583	-0.422669	-0.354401	-0.164416
ENST00000626154.2	0.041169	-0.0802387	0.510165	-0.36615	0.0735618	0.365398	0.230069	0.726451	0.526174	0.279105	0.238649	0.423633	1.00496	0.177719	0.0808743	0.66691	0.0500534	0.761279	0.15596	0.0444717	0.124892	0.824554	0.0456767	0.259027	0.76495	0.0279192	0.728093	0.21375	0.608535	-0.00715299	0.0101486	0.0196651	-0.0578931	0.441558	0.72992	0.0740157	0.0555932	0.46521	0.843473	0.517224	0.435859	0.449355	0.696683	0.601062	0.246642	0.518864	0.150144	0.706011	0.0566337	0.716805	0.250446	0.559584	0.115992	0.648583	-0.229177	0.132074	0.772447	0.298347	0.115314	0.203144	0.525982	0.614538	0.394694	0.504429	0.47364	0.501546	0.542259	0.197005	0.469805	0.61886
ENST00000358127.9	0.415331	0.250331	0.103674	0.163839	0.0266956	0.950363	0.313187	0.433934	0.499505	0.660362	0.776324	-0.105876	1.37451	0.233167	0.0593054	1.12069	0.223262	0.86439	0.297212	0.229614	1.21395	0.291574	1.90017	1.38656	1.84083	0.459621	0.516858	-0.0888579	1.11281	0.0605805	0.258155	-0.121948	0.260275	0.593366	0.860729	0.882333	0.820679	0.615483	1.53674	1.03417	0.550823	1.53793	0.963031	0.671545	1.22845	0.738181	0.329932	0.809163	0.326701	0.930563	1.02654	1.50386	0.94	1.16075	1.13174	0.876272	1.44259	0.914565	0.364449	0.522534	0.957646	1.12473	1.00911	1.4284	0.731338	1.17325	0.773869	0.858583	1.22365	0.950458
ENST00000377852.7	0.415331	0.250331	0.103674	0.163839	0.0266956	0.950363	0.313187	0.433934	0.499505	0.660362	0.776324	-0.105876	1.37451	0.233167	0.0593054	1.12069	0.223262	0.86439	0.297212	0.229614	1.21395	0.291574	1.90017	1.38656	1.84083	0.459621	0.516858	-0.0888579	1.11281	0.0605805	0.258155	-0.121948	0.260275	0.593366	0.860729	0.882333	0.820679	0.615483	1.53674	1.03417	0.550823	1.53793	0.963031	0.671545	1.22845	0.738181	0.329932	0.809163	0.326701	0.930563	1.02654	1.50386	0.94	1.16075	1.13174	0.876272	1.44259	0.914565	0.364449	0.522534	0.957646	1.12473	1.00911	1.4284	0.731338	1.17325	0.773869	0.858583	1.22365	0.950458
ENST00000523241.6	0.415331	0.250331	0.103674	0.163839	0.0266956	0.950363	0.313187	0.433934	0.499505	0.660362	0.776324	-0.105876	1.37451	0.233167	0.0593054	1.12069	0.223262	0.86439	0.297212	0.229614	1.21395	0.291574	1.90017	1.38656	1.84083	0.459621	0.516858	-0.0888579	1.11281	0.0605805	0.258155	-0.121948	0.260275	0.593366	0.860729	0.882246	0.81926	0.614624	1.53593	1.03219	0.55071	1.53104	0.962873	0.671346	1.2271	0.737761	0.32926	0.808707	0.326695	0.930214	1.02642	1.50098	0.939994	1.16056	1.13173	0.876255	1.44213	0.914318	0.363677	0.522524	0.957122	1.12386	1.00909	1.42694	0.731245	1.17258	0.773847	0.858546	1.22214	0.950387
ENST00000651550.1	0.720185	0.609962	0.71118	1.11329	0.573881	1.03055	0.285901	0.661291	0.60214	0.918456	0.509798	0.667784	1.18962	0.177313	0.139705	1.0307	0.0756838	0.896063	0.675821	0.229077	0.438655	1.03404	1.36648	0.600789	1.15369	1.15794	1.02782	0.327665	0.937894	0.644565	0.90998	0.710978	0.718811	0.684356	0.408422	0.882332	0.820678	0.615473	1.53674	1.03413	0.550769	1.53793	0.962981	0.671544	1.22845	0.738083	0.329931	0.809156	0.326699	0.930552	1.02625	1.50384	0.94	1.16074	1.13174	0.876271	1.44253	0.914565	0.364449	0.522534	0.957588	1.12445	1.00911	1.42836	0.731301	1.17321	0.773858	0.858581	1.22365	0.950426
ENST00000377853.6	-2.00397	-3.25782	-2.33561	-2.94015	-1.49791	-0.904333	-2.93838	-0.672041	0.294084	-0.651644	-1.51921	-2.29339	0.0518123	-0.488916	-0.263847	-0.28401	-0.561503	-1.24083	-2.07691	-0.759346	-1.82887	-0.644334	-1.73195	-1.74627	0.362122	-3.40414	-1.50301	-0.963018	-0.526896	-1.69543	-2.39357	-1.62652	-2.57187	-1.13548	-1.23073	-0.17842	0.204618	-0.285121	-0.199399	-0.440992	-0.274576	0.166568	-0.36614	-0.141074	0.156987	-0.529226	-0.0738862	-0.419174	-0.201586	-0.449138	-0.58283	-0.318305	-0.435517	-1.00054	-0.486304	-0.103877	-0.799857	-0.23092	-0.206241	-0.0479558	-0.235832	-0.778382	-0.506654	-0.0678808	-0.270211	-0.115683	-0.453122	-0.256591	0.198216	-0.0843781
ENST00000377840.6	-2.00397	-3.25782	-2.33561	-2.94015	-1.49791	-0.904333	-2.93838	-0.672041	0.294084	-0.651644	-1.51921	-2.29339	0.0518123	-0.488916	-0.263847	-0.28401	-0.561503	-1.24083	-2.07691	-0.759346	-1.82887	-0.644334	-1.73195	-1.74627	0.362122	-3.40414	-1.50301	-0.963018	-0.526896	-1.69543	-2.39357	-1.62652	-2.57187	-1.13548	-1.23073	-0.0100818	0.319201	-0.247488	0.0947363	0.0829556	-0.102488	0.476592	0.226742	-0.095236	0.328911	-0.486162	-0.0209662	-0.35324	-0.151956	-0.429192	-0.477499	-0.260894	-0.299787	-0.948013	-0.423455	-0.0820121	-0.785447	-0.169043	-0.170037	-0.00891695	-0.180581	-0.505084	-0.435599	0.105568	-0.1082	0.0417042	-0.137631	-0.218765	0.247086	-0.0648156
ENST00000520154.6	0.285398	0.22241	0.0752804	0.145315	0.00525259	0.756021	0.269378	0.196142	0.484392	0.608866	0.712442	-0.178378	1.36792	0.0863193	0.05796	1.09084	-0.134007	0.754217	-0.0686677	0.138637	0.810991	0.217627	0.570264	0.118236	1.83783	-0.448451	0.306958	-0.107937	1.09501	-0.119404	0.0410814	-0.326386	0.208694	0.512048	0.856944	-0.181766	0.170509	-0.345793	-0.259565	-0.541202	-0.277317	-0.115827	-0.385361	-0.147616	0.140714	-0.552983	-0.0813757	-0.448463	-0.202768	-0.4847	-0.591392	-0.632725	-0.435869	-1.01534	-0.487121	-0.104875	-0.886768	-0.239382	-0.269484	-0.0490841	-0.30312	-0.816754	-0.507682	-0.150321	-0.275884	-0.139503	-0.454667	-0.259022	0.173253	-0.0868949
ENST00000522003.5	-0.268688	0.285393	0.543254	0.653969	0.102144	0.763224	-0.553157	0.310475	0.525458	0.87605	0.251538	0.665613	1.13528	0.145522	0.0839371	1.04678	-0.0686859	0.752885	0.509993	-0.086723	-0.0657813	1.00906	-0.186438	0.0579922	1.30008	0.0246992	0.592917	0.230112	0.878179	0.260711	-0.204465	0.228155	0.32869	0.499453	0.941505	-2.68753	-1.24264	-2.49417	-4.44154	-3.60433	-2.89782	-3.77493	-3.32476	-2.34636	-2.91249	-3.76528	-1.2955	-3.57846	-0.853957	-3.82346	-4.22846	-4.62985	-2.95965	-4.20846	-3.2839	-3.29217	-5.18653	-2.80826	-1.37592	-1.26703	-2.92359	-5.4423	-3.80193	-4.52649	-2.69803	-4.61287	-3.04015	-2.65004	-4.17209	-3.64194
ENST00000523145.5	-0.268688	0.285393	0.543254	0.653969	0.102144	0.763224	-0.553157	0.310475	0.525458	0.87605	0.251538	0.665613	1.13528	0.145522	0.0839371	1.04678	-0.0686859	0.752885	0.509993	-0.086723	-0.0657813	1.00906	-0.186438	0.0579922	1.30008	0.0246992	0.592917	0.230112	0.878179	0.260711	-0.204465	0.228155	0.32869	0.499453	0.941505	-2.68753	-1.24264	-2.49417	-4.44154	-3.60433	-2.89782	-3.77493	-3.32476	-2.34636	-2.91249	-3.76528	-1.2955	-3.57846	-0.853957	-3.82346	-4.22846	-4.62985	-2.95965	-4.20846	-3.2839	-3.29217	-5.18653	-2.80826	-1.37592	-1.26703	-2.92359	-5.4423	-3.80193	-4.52649	-2.69803	-4.61287	-3.04015	-2.65004	-4.17209	-3.64194
ENST00000534928.5	0.54322	0.645363	-0.165355	-0.0317478	0.343964	0.443981	0.751317	0.016889	-0.000895685	0.365764	0.652647	0.15062	-0.293577	0.375246	0.041021	-0.0878862	0.20382	0.655476	0.312379	0.137831	0.682994	0.156605	0.666002	0.16826	-0.694893	0.906727	0.167018	0.0875921	-0.215668	0.0946819	1.5445	0.561169	0.168931	0.430534	-0.123023	0.138613	0.0997507	0.217869	-0.318147	0.169905	0.428873	-0.501141	0.361296	0.536853	0.120081	0.626751	0.219783	0.409334	-0.0145154	0.603293	0.393438	0.328931	0.748682	0.612207	1.18682	0.83002	0.8815	0.417234	-0.024947	-0.140756	0.359237	0.433801	0.418821	0.0195191	-0.0134207	0.344817	-0.077477	0.440368	-0.0340521	0.48955
ENST00000322831.6	0.389523	0.693582	0.324098	0.370085	0.339827	1.27082	0.609303	0.1039	0.073721	0.0826325	0.533229	0.224349	0.166137	0.391917	0.062237	0.903147	0.213824	0.812421	0.623161	0.482275	0.804691	0.702621	1.16945	0.452534	0.259052	0.955349	0.95786	0.713185	0.00712188	0.0749217	1.55746	0.28168	0.562218	0.639779	0.0502772	-0.438726	-0.385668	-0.379446	-0.420466	-0.493094	-0.132594	-1.0981	-0.336485	-0.296999	-0.718779	0.161182	0.276039	0.504072	-0.12047	-0.335169	-0.156363	-0.11414	0.366866	0.553887	0.486217	0.342331	-0.0489167	-0.165523	0.159476	-0.31399	-0.607588	-0.1532	-0.0372023	-0.443105	0.207196	-0.859886	-0.234437	-0.0491553	-0.363982	-0.612833
ENST00000318158.11	-0.270044	-0.681988	-0.967771	-0.810526	-0.112517	-0.722586	-0.238272	-0.519742	-0.490024	-0.236548	0.15943	-0.336229	-1.03692	-0.12885	-0.0931523	-0.975864	-0.485334	-0.702146	-1.10168	0.134964	-0.341462	-0.328606	-0.540675	-0.737181	-1.58983	-0.724249	-1.0379	-0.494775	-1.18882	-0.507039	-0.910247	-0.566975	-0.958903	-0.322822	-1.59413	-0.7821	-0.356322	-0.228979	0.233933	-0.716957	-0.127171	-0.132754	-0.878487	-0.814978	-0.854606	-0.587034	-0.302264	-0.584476	-0.198421	-0.483094	-0.487493	-0.21027	-0.960488	-0.222856	-1.16355	-0.305976	-0.714704	-0.310568	-0.182354	-0.412319	0.138699	-0.538443	-0.336402	-0.0934754	-0.288198	-0.452076	0.0440849	-0.215872	0.0521129	-0.436135
ENST00000607784.1	-2.21154	-3.37715	-3.4747	-3.32108	-1.78054	-1.80248	-3.1061	-2.14686	-1.22871	-2.47073	-2.62396	-2.74381	-1.63281	-0.981639	-0.367188	-1.42311	-0.612678	-1.56567	-2.86719	-0.767434	-2.12603	-1.5689	-1.81665	-1.81914	-1.84782	-3.61915	-2.36284	-1.01842	-2.88696	-1.79816	-2.53242	-1.67235	-3.93835	-3.19585	-2.34467	0.306295	-0.0657424	-0.00518255	0.699851	-0.0445494	0.316257	0.312622	-0.137791	-0.264443	0.0185673	-0.193442	-0.0384412	0.229492	0.0566864	0.212813	0.210239	-0.111025	-0.0402875	-0.241273	-0.197814	-0.10841	0.284182	0.00422098	-0.000869491	0.357132	-0.143468	-0.00619802	0.0119841	0.503724	0.0645869	0.128492	0.109813	-0.0121789	0.258404	-0.0291302
ENST00000494290.1	0.847578	0.981181	1.24194	1.23473	0.369423	1.03344	0.422089	0.837522	0.619048	1.03028	0.658772	0.854541	1.15224	0.387687	0.158254	0.769442	0.14935	0.564836	1.05791	0.200181	1.02795	0.552082	1.14099	0.867826	1.2359	1.26903	1.09573	0.487918	1.00575	0.691705	1.38592	0.597648	0.963478	0.734364	0.944623	-0.60264	-0.827027	-0.433262	-0.631505	-0.87579	-0.139922	-0.707953	-1.36054	-1.16447	-1.11622	-0.639959	-0.297805	-0.704894	-0.315476	-0.891945	-0.766862	-1.15289	-0.958218	-0.24642	-1.25047	-0.879856	-0.927935	-0.390068	-0.224181	-0.0231905	-0.228428	-0.589564	-0.245641	-0.142684	-0.302262	-0.570644	0.378772	-0.0464007	-0.632988	-0.773008
ENST00000307750.5	-0.0409281	0.867054	0.789377	1.36679	0.223676	-0.12471	0.543291	0.268916	-0.0381773	-0.112739	0.382319	0.399518	-0.398814	0.162207	0.0716441	-0.192535	0.396131	-0.0388026	0.418228	-0.208785	0.138477	-0.054642	-0.464201	-0.387029	-0.317506	0.174518	0.26309	-0.288356	-0.141333	0.451449	0.341279	0.486073	0.876763	0.369232	0.348154	0.499444	0.451313	0.42749	0.735336	0.988038	0.700875	0.616503	0.437701	0.419802	0.711286	0.596616	0.340926	0.422742	0.130092	0.729703	0.852014	0.601812	0.561494	0.908764	0.791022	0.574503	0.915728	0.766044	0.24674	0.355209	0.562615	0.767344	1.04409	0.861787	0.336991	0.640347	0.8582	0.586913	0.549485	0.322782
ENST00000442009.6	0.424495	-0.333868	-0.357314	-0.315701	-0.214234	0.329129	0.455649	-0.342646	-0.0957388	-0.201796	-0.206836	0.733515	0.522614	-0.0108827	-0.0638935	0.577441	-0.102854	-0.183819	-0.495784	-0.244916	0.0265023	0.0247715	0.00973561	0.023947	0.0130575	0.487981	-0.590713	0.131154	0.60683	-0.38923	0.279027	-0.542322	-0.509626	-0.309895	0.017413	0.31073	0.346099	0.241837	0.845431	0.451178	0.0483775	0.783466	0.637989	0.510842	0.409745	-0.00417243	-0.015003	0.633359	0.323052	0.536878	0.393594	0.422007	-0.0369197	0.471233	-0.0267803	0.028792	0.754185	0.140983	0.3852	0.1629	0.291749	0.631605	0.421673	0.674813	0.390336	0.564266	0.458769	0.593299	0.446575	0.535723
ENST00000377798.9	0.424495	-0.333868	-0.357314	-0.315701	-0.214234	0.329129	0.455649	-0.342646	-0.0957388	-0.201796	-0.206836	0.733515	0.522614	-0.0108827	-0.0638935	0.577441	-0.102854	-0.183819	-0.495784	-0.244916	0.0265023	0.0247715	0.00973561	0.023947	0.0130575	0.487981	-0.590713	0.131154	0.60683	-0.38923	0.279027	-0.542322	-0.509626	-0.309895	0.017413	-0.0493213	0.181758	0.188412	0.583014	-0.0112346	0.0958765	0.48816	0.171587	-0.0399197	-0.118816	-0.0373333	-0.124886	0.13127	0.115922	0.270554	-0.176895	-0.0599185	-0.306666	-0.198923	-0.100511	-0.237653	0.648967	0.0652152	0.228876	0.0741912	0.131096	-0.0688913	0.349406	-0.0453219	0.0703633	0.198498	0.345219	0.471465	0.107815	0.158117
ENST00000377792.3	0.111418	0.300994	-0.0616546	-0.27724	-0.170078	0.184527	0.243039	0.187554	0.326974	0.535331	0.961643	0.153911	-0.155941	0.464401	-0.0814846	-0.344201	-0.151763	-0.181419	-0.118491	-0.122103	0.793187	0.127873	0.431585	0.235792	-0.695543	0.331957	-0.415935	-0.19416	0.424431	-0.260193	0.112774	0.239839	-0.382873	-0.000100135	-0.515258	-0.0493213	0.181758	0.188412	0.583014	-0.0112346	0.0958765	0.48816	0.171587	-0.0399197	-0.118816	-0.0373333	-0.124886	0.13127	0.115922	0.270554	-0.176895	-0.0599185	-0.306666	-0.198923	-0.100511	-0.237653	0.648967	0.0652152	0.228876	0.0741912	0.131096	-0.0688913	0.349406	-0.0453219	0.0703633	0.198498	0.345219	0.471465	0.107815	0.158117
ENST00000432825.7	0.148016	0.532152	-0.276436	0.133029	0.438849	-0.619315	0.685797	-0.100942	-0.0941661	0.374099	0.158193	0.0963194	-0.705697	-0.0358471	0.122934	-0.613386	-0.0898752	-0.019781	-0.505641	-0.0902557	-0.477497	-0.353193	-1.17352	-0.491848	-0.774811	-0.00704547	-0.105193	-0.0131891	-0.0246871	-0.408842	0.707588	-0.204913	0.124265	-0.0429935	-0.521289	0.534719	0.0879741	0.33588	1.08777	0.359121	0.185171	1.01111	0.284909	0.0998225	0.793296	0.124019	0.0555677	0.0296784	0.0318457	0.27518	0.564458	0.564299	0.426178	-0.136202	0.0510691	0.230654	0.539196	0.368748	0.313953	0.186576	0.360624	0.442949	0.660347	0.626105	0.390719	0.630413	0.48109	0.470022	0.772557	0.528183
ENST00000276960.7	0.106754	0.238096	-0.348724	-0.0428665	0.0784181	-0.640869	0.553082	-0.250576	-0.381549	0.319539	0.0167229	-0.184994	-0.777893	-0.067612	-0.0328257	-0.775812	-0.157781	-0.0382175	-0.696634	-0.136515	-0.637385	-0.595747	-1.22352	-0.503699	-0.906667	-0.0424704	-0.417641	-0.0857634	-0.342516	-0.444056	0.705615	-0.239162	-0.0710462	-0.172731	-0.569614	0.203845	0.357965	0.277886	0.944041	0.899962	-0.0432673	1.07764	0.846602	0.693634	0.567022	0.0936204	0.216165	0.35851	0.290792	0.43786	0.492185	0.337682	0.389131	0.353846	0.172703	-0.0620555	0.520521	0.351431	0.243379	0.268366	0.397043	0.457681	0.587245	0.689765	0.413655	0.501569	0.593518	0.203825	0.694176	0.365899
ENST00000377773.9	-0.613063	-0.0285575	0.00746936	-0.274944	-0.172626	-0.598288	0.414799	-0.265288	-0.185442	-0.643994	-1.12588	-0.349937	-0.663726	-0.0645203	-0.0920144	-0.54773	-0.196912	-0.421517	-0.248514	-0.170176	-1.31302	-0.424908	-1.5159	-0.913397	-0.491615	-1.18374	-0.468954	-0.421161	-0.831455	0.267663	-0.804884	-0.488425	-0.178348	-0.476146	0.15679	-0.0393159	-0.109634	0.0953629	-0.863785	0.0803684	0.104973	-0.72337	0.137409	-0.0701646	-0.498507	0.340384	0.00744005	0.185614	0.186823	-0.330088	-0.0392623	0.208496	0.126301	0.259432	0.110731	-0.00880866	-0.353805	0.0862428	0.213816	-0.0769217	-0.00927677	0.276182	0.0545741	-0.461022	0.0537205	0.0368885	0.0594706	-0.0637859	-0.43291	-0.190307
ENST00000401811.3	-0.575385	-0.0185604	0.0105862	-0.273523	-0.171006	-0.587526	0.436726	-0.263032	-0.184712	-0.543196	-0.787936	-0.345662	-0.663188	-0.0636912	-0.0911576	-0.546431	-0.196801	-0.359519	-0.227307	-0.16988	-0.931253	-0.414637	-1.34091	-0.906005	-0.490905	-1.01311	-0.468604	-0.420408	-0.826159	0.267973	-0.791119	-0.454994	-0.174837	-0.449359	0.157113	-0.0458157	-0.122701	-0.166234	-0.921808	0.011356	-0.015692	-0.760859	0.0824072	-0.359117	-0.534447	0.182688	-0.00659431	-0.0750745	0.186541	-0.430495	-0.0834447	0.150403	0.115485	0.185631	0.0710962	-0.0883652	-0.405483	0.0491953	0.148022	-0.124578	-0.0483372	0.244922	-0.0278672	-0.482731	-0.0274896	-0.398691	0.0560375	-0.0699631	-0.473362	-0.217078
ENST00000544379.1	-0.613102	-0.0702625	0.00590125	-0.281533	-0.172702	-0.598302	0.318696	-0.265386	-0.185452	-0.644004	-1.1259	-0.379217	-0.663727	-0.0645208	-0.0920606	-0.547732	-0.208888	-0.421666	-0.248563	-0.170861	-1.31305	-0.424921	-1.51595	-0.913485	-0.491629	-1.1997	-0.468969	-0.421775	-0.831743	0.26763	-0.834422	-0.48846	-0.182928	-0.47626	0.156786	-0.140997	-0.122098	0.122638	-0.971624	0.0930102	-0.0457425	-0.957953	-0.342733	-0.112142	-0.695552	0.120685	-0.0341063	-0.0335946	0.185926	-0.471046	-0.433993	-0.435994	-0.629384	-0.494655	-0.795468	-0.616624	-0.376446	-0.520877	0.152371	-0.0814753	-0.168026	0.139253	-0.689545	-0.576376	-0.0329163	-0.093299	-0.488086	-0.294741	-0.579627	-0.0567275
ENST00000540557.1	-0.774905	-1.06158	-1.26935	-0.922251	-0.409063	-1.45584	0.160621	-1.04028	-0.971606	-1.00161	-0.610779	-0.123792	-1.26921	-0.44198	-0.197258	-1.18767	-0.333219	-0.987777	-0.720239	-0.641164	-0.873804	-0.859444	-1.53418	-1.37658	-1.70591	-2.30041	-1.80973	-0.843607	-1.48974	-1.088	-2.03947	-0.35615	-0.891685	-1.23329	-1.58631	0.197376	0.308377	0.407483	0.763759	1.20324	0.480762	0.941141	0.481922	0.248765	0.40318	0.548426	0.251739	0.38562	0.237063	0.682698	0.424765	0.671678	0.232298	0.608044	0.145261	0.0732025	0.496965	0.298459	0.303242	0.291952	0.659938	0.729057	0.448744	0.739293	0.46236	0.706225	0.447286	0.515994	0.715468	0.588365
ENST00000377765.8	0.17623	0.136163	-0.30221	-0.0922898	0.0621574	-0.546486	0.791204	0.0819828	-0.166942	-0.232466	0.322831	-0.160881	-0.767448	-0.326994	-0.0814349	-0.947994	-0.0910816	-0.586577	-0.417992	-0.0953455	0.124769	-0.489427	-0.516242	-0.507443	-0.849594	-0.707575	-0.772243	-0.247968	-0.727487	-0.163481	-0.559448	-0.0621596	-0.198063	-0.246211	-0.0654442	-0.107239	-0.220878	-0.577907	-1.75129	-0.734847	0.327908	-1.01171	-0.0876134	-0.731935	-0.0521793	-0.231699	-0.306496	-0.960122	-0.338381	-0.390215	-1.01132	-0.850797	-0.919145	-0.704532	-1.4976	-1.11329	-1.14466	-1.51595	-0.20102	-0.782989	-0.874143	-0.854876	-1.79887	-1.05341	-1.03178	-0.734135	-1.14992	-0.689548	-1.24868	-0.713776
ENST00000539465.5	0.811016	1.03952	1.04661	1.2395	0.307137	1.13853	0.261706	0.64319	0.51248	0.603973	0.557284	0.734568	0.847434	0.518868	0.0981336	1.21289	0.177935	0.986894	0.863205	0.348074	0.866548	0.874277	1.05889	0.961903	0.909129	1.37836	1.17547	0.48341	1.1743	0.673598	1.2371	0.666888	0.97162	0.908396	0.971394	-0.107239	-0.220878	-0.577907	-1.75129	-0.734847	0.327908	-1.01171	-0.0876134	-0.731935	-0.0521793	-0.231699	-0.306496	-0.960122	-0.338381	-0.390215	-1.01132	-0.850797	-0.919145	-0.704532	-1.4976	-1.11329	-1.14466	-1.51595	-0.20102	-0.782989	-0.874143	-0.854876	-1.79887	-1.05341	-1.03178	-0.734135	-1.14992	-0.689548	-1.24868	-0.713776
ENST00000377753.6	-0.378952	0.61397	0.368721	0.320803	0.0791983	-0.253306	0.36529	0.0126628	-0.485359	-0.420269	-0.803541	0.601112	-0.334415	0.425493	0.041673	-0.159588	-0.0563747	-0.0430249	0.0352267	-0.00316456	-1.10296	-0.293556	-1.34196	-0.649831	-0.161742	0.0916998	0.125124	0.0739424	-0.501729	-0.0322163	0.230342	0.0616644	0.226135	0.0695032	0.242998	0.251413	0.258922	0.242746	0.571895	0.558615	-0.00464073	0.650684	0.130646	0.0914981	0.385273	0.541506	0.141676	0.0495567	0.10514	0.449213	0.347329	0.478444	0.15327	0.377046	-0.053712	0.0642171	1.08252	0.362628	0.117658	0.359476	0.304526	0.442895	0.229964	0.590775	0.125999	0.608631	0.25154	0.166087	0.348706	0.279365
