## Supplementary Data Table 6 for "Accurate isoform quantification in bulk and single-cell RNA-seq by integrating multi-platform sequencing data and sequence-to-expression models" (part 37 of 59)

### Sheet: b (continued)
b. Features used for training machine learning models of mRNA abundance. Each feature is a motif archetype.
ENST00000537911.5	-0.378952	0.61397	0.368721	0.320803	0.0791983	-0.253306	0.36529	0.0126628	-0.485359	-0.420269	-0.803541	0.601112	-0.334415	0.425493	0.041673	-0.159588	-0.0563747	-0.0430249	0.0352267	-0.00316456	-1.10296	-0.293556	-1.34196	-0.649831	-0.161742	0.0916998	0.125124	0.0739424	-0.501729	-0.0322163	0.230342	0.0616644	0.226135	0.0695032	0.242998	0.251413	0.258922	0.242746	0.571895	0.558615	-0.00464073	0.650684	0.130646	0.0914981	0.385273	0.541506	0.141676	0.0495567	0.10514	0.449213	0.347329	0.478444	0.15327	0.377046	-0.053712	0.0642171	1.08252	0.362628	0.117658	0.359476	0.304526	0.442895	0.229964	0.590775	0.125999	0.608631	0.25154	0.166087	0.348706	0.279365
ENST00000540616.5	-0.388322	0.568808	0.345373	0.292983	0.0655473	-0.280565	-0.063857	-0.0076806	-0.488821	-0.974	-0.972861	0.598237	-0.336653	0.425336	0.0414154	-0.161568	-0.0621206	-0.0619604	0.0324323	-0.0751537	-1.14145	-0.315642	-1.34787	-0.65523	-0.163438	0.0870947	0.102275	0.0697479	-0.5197	-0.0342102	0.228158	0.0595433	0.214606	-0.24339	0.240658	-0.331306	-0.714147	-0.0855258	-0.814944	0.100155	-0.430704	-0.94493	-0.230238	-0.445877	-0.385424	-0.373664	0.0554936	-0.50752	-0.00497043	0.120078	-0.140334	-0.0532285	-0.747201	-0.566258	-0.84962	-1.04032	0.491513	-0.87962	-0.088291	-0.212492	-0.01127	-0.0763302	-1.3512	-0.527498	-0.16652	0.105517	-0.657124	-0.675653	-0.105037	0.508584
ENST00000538370.5	-0.388322	0.568808	0.345373	0.292983	0.0655473	-0.280565	-0.063857	-0.0076806	-0.488821	-0.974	-0.972861	0.598237	-0.336653	0.425336	0.0414154	-0.161568	-0.0621206	-0.0619604	0.0324323	-0.0751537	-1.14145	-0.315642	-1.34787	-0.65523	-0.163438	0.0870947	0.102275	0.0697479	-0.5197	-0.0342102	0.228158	0.0595433	0.214606	-0.24339	0.240658	-0.30784	-0.173485	0.238295	-0.286869	-0.118498	-0.415273	-0.401019	-0.167198	0.242699	-0.281751	-0.307175	0.185315	-0.489757	-0.0902786	0.0159928	0.0453484	0.141679	-0.611872	-0.204224	-0.580294	-0.667946	0.051734	-0.418715	-0.332229	-0.202439	0.247901	-0.304002	-0.885744	-0.471668	-0.179271	0.0286924	-0.50346	-0.104798	0.0936856	-0.18321
ENST00000537016.5	-0.388322	0.568808	0.345373	0.292983	0.0655473	-0.280565	-0.063857	-0.0076806	-0.488821	-0.974	-0.972861	0.598237	-0.336653	0.425336	0.0414154	-0.161568	-0.0621206	-0.0619604	0.0324323	-0.0751537	-1.14145	-0.315642	-1.34787	-0.65523	-0.163438	0.0870947	0.102275	0.0697479	-0.5197	-0.0342102	0.228158	0.0595433	0.214606	-0.24339	0.240658	0.0839007	0.159198	-0.311779	-0.191098	-0.24213	-0.447228	-0.159292	-0.338352	-0.246107	-0.059527	-0.500941	-0.0155701	0.199049	-0.00323934	0.505521	-0.537292	-0.222906	-0.620352	-0.313349	-0.657939	0.205652	-0.059366	-0.622202	-0.263795	-0.141519	-0.316641	0.0176798	-0.553958	-0.528016	0.145828	-0.404618	-0.583596	-0.666992	-0.439828	-0.280066
ENST00000377754.6	0.247914	0.725661	0.892363	0.949072	0.22432	0.388632	0.101901	0.205746	-0.125745	0.340126	-0.0834241	0.812998	0.36726	0.447274	0.0631836	0.122468	0.0265282	0.242724	0.609006	0.0657972	-0.0144209	0.19547	-0.579726	-0.438375	0.582142	0.313885	0.576682	0.275553	0.420615	0.651255	0.377338	0.471632	0.881274	0.512919	0.686915	-0.177858	0.148543	0.139328	0.25234	0.535119	-0.0718277	0.604049	0.0990486	0.0612563	-0.070018	0.514962	0.0669728	-0.119324	0.103014	0.379649	0.286208	0.46562	-0.00773751	0.315545	-0.221222	-0.198637	1.07522	0.214051	0.0559281	0.345544	0.279854	0.329143	0.142707	0.493955	0.0602987	0.461223	0.215131	0.125674	0.288436	0.273332
ENST00000678095.1	0.0116246	0.00722768	0.428421	-0.564938	0.101324	0.725064	-0.472931	0.0341108	0.190727	0.403669	-0.0327951	0.0693383	0.744238	0.35525	0.0741797	0.724989	0.0202158	0.513432	0.602066	0.0222918	-0.107458	0.943228	-0.0884618	0.258817	0.35668	-0.0297127	0.199671	0.196145	0.414434	0.481896	0.106696	0.148504	0.0299259	0.380188	0.236672	0.545957	0.538284	0.403773	0.176074	0.589922	0.690863	0.801074	0.624008	0.417219	0.749902	0.541731	0.324491	0.697402	0.144577	0.919836	0.952286	0.829315	0.758	0.923635	1.03137	0.764896	0.924565	0.746535	0.31197	0.425924	0.651456	0.870065	0.613688	0.802435	0.421153	0.42061	0.56831	0.419056	0.381625	0.467222
ENST00000679059.1	-1.26672	-0.699148	-0.736291	-0.370546	-1.17652	-1.63702	-0.819184	-1.64249	-1.14538	-1.45531	-1.75796	-1.32819	-1.60953	-0.95893	-0.220662	-1.33823	-0.571093	-1.05312	-0.652861	-0.412225	-1.96947	-1.07554	-1.36145	-0.715101	-1.60687	-0.757495	-1.18103	-0.585853	-2.37872	0.109622	-1.11967	-0.866178	-0.718456	-1.82479	-1.2719	0.488967	0.485413	0.423594	0.0951481	0.682966	0.607888	0.765938	0.52765	0.422823	0.764794	0.326211	0.367456	0.742357	0.17093	0.936741	0.961359	0.783201	0.672476	0.940386	0.986732	0.811185	0.928615	0.723947	0.279042	0.410683	0.672963	0.836924	0.685426	0.795868	0.430854	0.355987	0.623328	0.451577	0.385745	0.550615
ENST00000465229.5	-1.0422	-0.655836	-0.735759	-0.368373	-1.17519	-1.48421	-0.799272	-1.63786	-1.13126	-1.45432	-1.72243	-1.32774	-1.6054	-0.951275	-0.214622	-1.32359	-0.570848	-1.04732	-0.644259	-0.406629	-1.21915	-1.04363	-0.465945	0.342539	-1.60666	0.26626	-1.15985	-0.585646	-2.37826	0.116245	-0.970553	-0.549022	-0.713615	-1.7894	-1.27129	0.0464679	0.15849	-0.0185339	0.119891	0.226442	0.347327	0.133877	0.136048	0.19222	0.264732	0.398507	0.204884	0.27447	0.114194	0.458482	0.720378	0.400893	0.436122	0.666886	0.834798	0.467955	0.745191	0.346598	0.265476	-0.133856	0.251093	0.562428	0.244184	0.519685	0.262185	0.175662	0.159085	0.628166	0.0907476	0.453613
ENST00000327304.10	-0.167924	-0.58623	-0.697442	-0.356665	-1.17468	-1.10645	-0.791124	-1.62982	-1.11869	-1.45216	-1.581	-1.31577	-1.54337	-0.947646	-0.214574	-1.29153	-0.570042	-1.01655	-0.475671	-0.406316	-0.875435	-0.882971	0.164153	0.446786	-1.60134	0.839827	-0.786333	-0.512361	-2.37384	0.124906	0.337791	-0.548856	-0.707751	-1.58781	-1.22621	0.15207	0.00134352	-0.134149	-0.185807	0.161715	0.520701	-0.0319077	0.542768	0.206319	0.237204	0.401923	0.198928	0.270981	0.0132366	0.419291	0.496135	0.167587	0.500416	0.778418	0.858946	0.548879	0.620995	0.425	0.0448305	0.356425	0.178439	0.59324	0.383181	0.318955	0.237781	0.103291	0.165492	0.379259	-0.132104	0.446081
ENST00000396521.3	-0.167924	-0.58623	-0.697442	-0.356665	-1.17468	-1.10645	-0.791124	-1.62982	-1.11869	-1.45216	-1.581	-1.31577	-1.54337	-0.947646	-0.214574	-1.29153	-0.570042	-1.01655	-0.475671	-0.406316	-0.875435	-0.882971	0.164153	0.446786	-1.60134	0.839827	-0.786333	-0.512361	-2.37384	0.124906	0.337791	-0.548856	-0.707751	-1.58781	-1.22621	-0.529012	-0.168616	-0.331925	-0.527398	-0.14509	0.0315377	-1.14047	-0.36154	0.0142656	-0.208609	-0.37869	-0.0450607	0.102024	0.073322	0.248517	0.013094	-0.0896625	0.120644	-0.165427	0.384534	-0.0739806	0.339063	-0.444633	-0.375085	-0.288736	0.0089702	-0.291369	-0.705835	-0.12761	-0.0151996	-0.467453	-0.589354	-0.28166	-0.382783	-0.0979567
ENST00000242323.8	-0.785493	-1.19941	-0.832489	-1.25787	0.0620701	-0.528459	-0.214034	0.490583	0.11567	0.210402	0.07652	0.0567998	-0.260631	0.50385	0.13494	-0.294006	-0.181696	0.309654	-0.757242	-0.00632804	-0.749029	0.0300391	-1.42312	-0.845045	-0.269364	-1.80279	-0.428288	-0.09884	0.405428	-0.936204	-1.29318	-0.471632	-0.730322	-0.414381	-0.387361	0.705825	0.648467	0.579926	1.03182	0.915524	0.914986	0.883308	0.876577	0.741949	0.787514	1.12964	0.47359	0.930172	0.286401	1.0926	1.25729	1.25098	0.929157	1.35043	1.18372	0.94814	1.731	0.986612	0.505705	0.400971	0.844618	1.38218	1.0873	1.03428	0.732494	1.00966	0.792706	0.938127	0.956792	0.825332
ENST00000377716.6	0.671882	1.27561	0.935542	1.29742	0.539301	0.908978	1.05963	0.761152	0.566221	1.14059	1.04717	0.77519	1.21604	0.50247	0.164219	0.94599	0.227916	0.767533	0.706639	0.407169	0.887312	0.395378	0.761735	0.498346	1.39385	1.19212	0.961405	0.609853	0.896339	0.535298	1.39204	0.591084	1.03837	0.859603	1.10432	-1.08683	-1.41707	-1.20197	-2.98137	-1.3822	-0.561613	-2.67163	-0.341731	0.187273	-1.28513	-1.07573	-0.344156	-0.861285	-0.0921966	-1.06604	-0.853767	-1.13322	-1.12648	-1.33923	-1.44012	-1.30125	-1.03544	-2.0202	-0.888528	-0.950991	-1.43018	-1.52368	-2.75926	-2.28826	-0.977322	-1.8689	-1.5774	-1.35695	-1.96383	-1.09259
ENST00000242275.7	0.247477	0.404297	0.293631	0.0553554	0.373827	0.764621	0.557402	0.654007	0.521833	0.924104	0.110354	0.0713751	1.20939	0.471687	0.147751	0.923145	0.122751	0.704308	0.462135	0.0863031	-0.0843188	0.335764	-0.432899	-0.418119	1.3766	-0.480174	0.708297	0.213794	0.774111	0.158526	-0.327306	0.159382	0.389813	0.546945	1.05729	-1.08683	-1.41707	-1.20197	-2.98137	-1.3822	-0.561613	-2.67163	-0.341731	0.187273	-1.28513	-1.07573	-0.344156	-0.861285	-0.0921966	-1.06604	-0.853767	-1.13322	-1.12648	-1.33923	-1.44012	-1.30125	-1.03544	-2.0202	-0.888528	-0.950991	-1.43018	-1.52368	-2.75926	-2.28826	-0.977322	-1.8689	-1.5774	-1.35695	-1.96383	-1.09259
ENST00000377707.4	0.593362	0.710567	0.739497	1.12842	0.688759	0.0250708	1.1621	0.412274	0.0669419	0.407504	0.540573	0.815242	0.429264	0.0187225	0.117072	-0.0521052	0.288438	0.0964503	0.52922	0.165615	0.31208	-0.0242996	-0.350422	-0.214421	0.255826	0.415963	0.437731	0.211359	0.144498	0.322844	0.147887	0.506471	1.11522	0.495148	0.722884	0.750068	0.665964	0.514753	1.42862	1.02093	0.576688	1.51005	0.781648	0.580113	1.01443	0.480617	0.152671	0.627901	0.264054	0.585634	0.783709	1.48308	0.676816	0.694385	1.03611	0.84548	0.750866	0.749491	0.331863	0.427536	0.985021	0.82082	1.10273	0.900894	0.640685	0.857082	0.915696	0.872002	1.05419	0.798297
ENST00000377698.4	-0.0448099	0.463505	-0.0454064	0.701542	-0.108418	-0.72161	0.137922	-0.339516	-0.367869	0.334792	-0.288857	0.517938	-0.221001	-0.226632	-0.0716618	-0.362978	-0.178108	-0.147029	-0.165319	-0.0916209	-0.899086	-0.16028	-1.2124	-0.986468	-0.146431	-0.56277	-0.137491	0.265002	0.0312058	-0.157254	0.0774623	-0.0624379	0.130374	-0.103593	-0.0878402	0.406557	0.558034	0.223748	0.587574	0.273026	0.328693	0.412352	0.393372	0.512618	0.378181	0.590893	0.232274	0.420618	0.14303	0.51608	0.604036	0.426809	0.704287	0.880383	1.07975	0.769617	0.515192	0.48506	0.00189861	0.34734	0.386135	0.578582	0.442346	0.730771	0.340116	0.282928	0.324311	0.414774	0.51968	0.283767
ENST00000377694.2	-1.05825	-1.07099	-0.164551	-0.367014	-0.362856	-1.45021	-0.125375	-0.945809	-0.848951	-0.891256	-0.326894	-1.00968	-1.08595	-0.596239	-0.166953	-0.807158	-0.119722	0.116348	-0.626147	-0.337689	-0.726169	-0.942755	-1.60935	-1.53689	-0.682478	-2.05121	-0.848293	0.137308	-1.71166	-0.724945	-1.78545	-0.895263	-0.61764	-1.03435	-0.254724	0.528449	0.421697	0.482335	0.820797	0.575334	0.305055	0.844184	0.405428	0.40297	0.748838	0.547181	0.242088	0.636388	0.356371	0.680544	0.805127	0.620185	0.874058	0.837397	1.2519	0.86256	1.01046	0.751822	0.296594	0.413897	0.520302	0.740333	1.04563	0.97575	0.435812	0.782884	0.917509	0.408802	0.886184	0.617486
ENST00000399703.6	0.528054	1.11453	0.737763	0.649239	0.182624	0.519742	0.871436	0.00720452	-0.192576	-0.352322	-0.303287	0.213658	-0.211447	0.256002	0.0199292	-0.116398	0.0587635	0.187987	0.642402	-0.121477	-0.364636	0.120183	0.0506119	0.433733	-0.13983	1.22215	0.370413	-0.202897	-0.334396	0.49002	0.812268	0.28061	0.554803	0.244016	0.263276	-0.149229	0.022599	-0.205133	-0.126159	-0.183633	0.230654	-0.46804	0.315436	0.591391	-0.260014	0.527902	0.00922347	0.459957	-0.0281508	0.108709	0.382872	0.113995	0.389311	0.724655	0.406894	0.415485	0.0624851	0.316463	-0.00296355	-0.0408904	-0.352066	0.411357	0.556834	0.236549	0.181451	0.0224873	0.314228	-0.173157	-0.0848416	-0.183362
ENST00000637493.1	0.553611	0.858124	0.600197	0.738799	0.286404	1.14414	0.106502	0.706204	0.487579	0.96545	0.556901	0.51745	0.906131	0.516993	0.0775275	0.771607	0.0318764	0.986067	0.814943	0.498275	0.623403	1.1815	0.998891	1.35227	0.784804	1.00527	0.823836	0.213287	0.733257	0.447646	0.764814	0.773522	0.619457	0.889512	0.4448	0.27688	0.365756	0.251952	-0.0434699	0.227124	0.00623208	-0.261675	-0.36928	-0.320328	0.121553	0.410749	0.271958	0.174211	0.10814	0.0370895	0.0382971	0.0408354	0.223248	0.0968484	0.118839	-0.26724	0.434223	0.017988	0.108434	-0.0803959	0.280739	-0.140204	-0.148562	-0.201526	0.152757	0.127085	-0.268061	0.0931934	-0.390708	-0.0559075
ENST00000637691.1	0.128525	0.325465	0.0532228	0.136553	0.136377	0.774949	0.153186	0.617707	0.235637	0.122531	0.275203	0.573354	0.248021	0.131812	0.0136418	0.168609	-0.0534137	0.149133	0.630302	0.067966	0.974412	0.314289	2.03554	1.24605	0.0325186	1.06446	0.491137	0.276713	0.502371	0.326555	0.662918	0.420232	-0.074574	0.17767	0.673132	0.276869	0.365754	0.251905	-0.0436901	0.226491	0.00610219	-0.261739	-0.371207	-0.321018	0.121526	0.409725	0.271944	0.171285	0.107277	0.0360221	0.0378782	0.0391898	0.223246	0.0961569	0.118838	-0.267262	0.42242	0.017953	0.10843	-0.0803992	0.280545	-0.145774	-0.148563	-0.203154	0.152168	0.123608	-0.268343	0.0931748	-0.400074	-0.077054
ENST00000297668.10	-0.55201	-0.132447	0.371583	-0.00434576	0.222939	-0.728243	0.220916	-0.201315	-0.603647	-0.819654	-0.661178	-0.435424	-0.630373	-0.353759	0.0286938	-0.546602	0.180436	-0.114094	-0.0652764	-0.161873	-1.08374	-0.571863	-1.55057	-0.903499	-0.653079	-0.75618	0.133188	0.114035	-0.657442	0.00766328	0.325955	-0.0278829	0.0215551	-0.528426	0.186277	0.303803	-0.0530166	0.06084	-0.315694	0.259624	0.277819	-0.195049	0.504183	0.626869	0.224272	0.385482	0.1647	0.40417	0.26563	0.311163	0.299881	0.620474	0.613667	0.751823	0.860368	0.603708	0.676241	0.522067	0.28959	-0.0710604	0.480155	0.517726	0.498308	-0.102594	0.263308	-0.109838	0.364546	0.200883	-0.0859349	0.0998516
ENST00000377656.6	0.292516	0.71128	0.660836	0.901188	0.45933	-0.318351	0.829943	0.20712	-0.201652	-0.438488	-0.522891	0.831875	-0.26537	-0.233714	0.0446005	-0.204424	0.375005	-0.0328686	0.438641	-0.042279	-0.92748	0.0636149	-1.19615	-0.614985	0.487362	0.136591	0.359913	0.278063	-0.140558	0.198456	0.64073	0.34915	0.75786	0.400756	0.771204	0.303803	-0.0530166	0.06084	-0.315694	0.259624	0.277819	-0.195049	0.504183	0.626869	0.224272	0.385482	0.1647	0.40417	0.26563	0.311163	0.299881	0.620474	0.613667	0.751823	0.860368	0.603708	0.676241	0.522067	0.28959	-0.0710604	0.480155	0.517726	0.498308	-0.102594	0.263308	-0.109838	0.364546	0.200883	-0.0859349	0.0998516
ENST00000358144.6	0.0811483	-0.533352	-0.113042	-0.51685	-0.560658	0.477331	-1.37039	-0.387792	0.0963911	0.0158376	-0.358735	-0.34898	0.601919	0.150988	-0.0192136	0.810832	-0.0893149	0.134224	-0.265187	-0.055971	-0.475113	0.56881	-0.255132	-0.0280657	0.360003	-0.214866	-0.233777	-0.434591	0.315783	0.0870081	0.354779	-0.4457	-0.696244	0.128281	0.15417	0.386985	0.385105	0.203573	0.3278	0.38125	0.59812	-0.110912	0.744455	0.657044	0.395237	0.735804	0.279642	0.630597	0.0505868	0.601613	0.674015	0.646537	0.681998	1.00274	0.742313	0.793233	0.982686	0.541708	0.225975	0.00586252	0.510953	0.805683	0.352913	0.516513	0.348439	0.464993	0.265917	0.44056	0.559308	0.639617
ENST00000443583.6	0.292972	0.7114	0.662231	0.901866	0.46042	-0.299784	0.844989	0.212278	-0.197777	-0.131742	-0.48509	0.840412	0.100288	-0.221751	0.0446999	-0.0190194	0.375023	0.0300525	0.505516	-0.039909	-0.917552	0.133726	-1.19417	-0.614421	0.529914	0.136865	0.361531	0.278183	-0.00710356	0.198737	0.641116	0.349595	0.759192	0.405175	0.775012	0.379903	-0.0834092	0.256226	-0.439943	0.196581	-0.0852993	0.138075	-0.0587671	-0.382067	0.0705295	0.101299	-0.22924	-0.427095	0.225868	-0.304443	-0.475619	-0.497974	0.0307852	-0.409506	0.159827	-0.302327	-0.704223	-0.385014	-0.178676	-0.333578	0.117446	-0.422582	-0.209529	0.203263	-0.169599	0.0953702	-0.268975	-0.175077	-0.180036	-0.371557
ENST00000377659.1	0.292516	0.71128	0.660836	0.901188	0.45933	-0.318351	0.829943	0.20712	-0.201652	-0.438488	-0.522891	0.831875	-0.26537	-0.233714	0.0446005	-0.204424	0.375005	-0.0328686	0.438641	-0.042279	-0.92748	0.0636149	-1.19615	-0.614985	0.487362	0.136591	0.359913	0.278063	-0.140558	0.198456	0.64073	0.34915	0.75786	0.400756	0.771204	0.0170417	-0.683401	0.0359243	-1.39843	-0.832615	-0.51278	-1.50403	-0.69438	-0.926499	-0.960291	-0.167917	0.0113361	0.165119	-0.254967	0.0616841	-0.121976	-0.0998765	-0.555892	0.134307	-0.357216	-0.232806	-0.269099	-0.322305	0.0161721	-0.220482	-0.396755	-0.413049	-0.473049	-1.18691	-0.0652661	-0.743446	-0.715182	-0.531447	-0.797409	-1.00969
ENST00000377647.6	0.124974	-0.210703	-0.674706	-0.659562	-0.35192	-0.0771633	-0.0993242	0.409942	-0.229854	-0.179523	-0.177276	-0.526318	-0.237932	-0.15314	-0.059563	-0.0637433	-0.282486	-0.16864	-0.144912	0.0549075	-0.258249	0.0539299	-0.522652	-0.033313	0.087834	-0.837223	-0.124533	0.205111	-0.209042	-0.531623	-0.912006	-0.540663	-0.320963	-0.350627	-0.304293	-0.0579098	-0.736067	-0.516865	-1.18873	-0.726172	0.31604	-1.81679	-0.760531	-0.511869	-0.148275	-0.346553	-0.40077	-0.870144	-0.203114	-0.81881	-0.489373	-0.292753	0.151301	-0.277825	0.336624	-0.134233	0.434628	-0.482111	-0.187814	-0.226955	-0.505206	-0.309702	-0.970005	-0.302122	-0.835821	-0.616202	-1.36961	-0.438784	-0.983243	0.369265
ENST00000622735.2	-0.136382	0.394515	0.293785	0.262402	-0.11047	0.750638	0.121214	0.500755	0.392746	0.246136	0.242599	-0.0114192	0.517067	0.342635	0.0116693	0.639372	-0.0141582	0.539344	0.0675037	0.177371	0.184227	0.153145	-0.293751	-0.370919	1.05992	-0.72919	-0.068679	0.31221	0.998437	0.318319	-0.628556	0.0346597	0.224424	0.589674	0.475454	0.245406	0.189033	0.214326	0.508922	0.385255	0.538794	-0.132902	0.587206	0.306039	0.000732092	0.611552	0.323823	0.62595	0.0442789	0.765145	0.488532	0.737054	0.658804	0.814768	0.781829	0.600999	1.13009	0.374129	0.12168	-0.0580686	0.177926	0.621247	0.235245	0.159438	0.317703	0.513747	-0.190627	0.12086	0.506284	0.474229
ENST00000611747.1	-0.305441	0.293561	0.169792	-0.411347	-0.201701	-0.531263	-0.464373	-0.0505962	-0.37383	-0.605491	-0.474162	0.383557	0.34528	-0.201131	0.0196938	-0.000328546	0.0609942	0.425498	0.096657	-0.250621	-0.980982	-0.461201	-0.846683	-0.00472216	0.446404	0.636129	0.224401	-0.524576	-0.249783	0.135429	-0.0508943	0.282817	0.104195	-0.0237999	0.311353	-3.35885	-2.81889	-2.13218	-2.93345	-2.72012	-2.9009	-3.36395	-3.03563	-2.15745	-4.38469	-3.67371	-1.33451	-2.84129	-0.835655	-3.69321	-3.03439	-4.52822	-3.74503	-4.02667	-3.59613	-2.53227	-4.9616	-3.1336	-1.35117	-1.35631	-2.70343	-3.54714	-3.25551	-3.43303	-1.65834	-1.8612	-1.92597	-0.596788	-1.85607	-2.43597
ENST00000377601.3	-0.305645	0.25978	0.163434	-0.420107	-0.201778	-0.531304	-0.475725	-0.0506276	-0.373833	-0.605505	-0.474168	0.383526	0.345278	-0.201132	0.0196935	-0.000329775	0.0609339	0.425477	0.0941464	-0.250622	-0.981053	-0.461224	-0.84677	-0.0152634	0.446124	0.626275	0.222815	-0.524787	-0.249792	0.133925	-0.0680651	0.280971	0.0994036	-0.0287522	0.308863	0.12326	0.319607	0.175869	0.538449	0.122116	0.503209	-0.120882	0.172153	0.0126792	-0.195294	0.751783	0.141204	0.60323	0.0354139	0.335072	0.871378	0.388859	0.334394	0.996053	0.33093	0.579567	0.739942	0.503926	0.136145	0.135449	0.329384	0.740138	0.560479	0.606994	0.457034	0.32176	0.381459	0.574373	0.530361	0.481303
ENST00000622588.2	0.550389	0.287622	0.767807	0.922529	0.487226	0.577106	0.0742064	0.6645	1.01343	0.702271	0.510629	0.287189	0.830296	0.476889	0.111563	1.16465	0.4449	0.415824	0.928892	0.321842	0.445731	0.918929	0.686258	0.302449	1.05598	0.383557	0.655968	-0.0486496	1.11464	0.559295	-0.196539	0.673626	0.751295	0.57413	0.584039	0.0921741	0.150228	-0.0357279	-0.0206031	0.0689598	0.377436	0.855911	-0.01174	0.0779724	0.0178231	0.257269	-0.00261817	-0.168269	0.291053	-0.0417074	0.300454	0.524016	0.183137	0.239325	0.401967	0.295607	0.528209	0.180442	-0.103024	-0.194697	-0.0952719	-0.0390756	0.372431	0.269945	0.00556434	-0.124804	0.309303	0.494135	-0.083396	0.251087
ENST00000613716.4	0.310488	0.586549	0.845593	1.30273	0.891824	0.75709	0.646089	0.413711	0.235563	0.410997	0.0681071	0.418406	0.893208	0.178128	0.118584	0.544485	0.359436	0.326217	0.668398	0.0688103	0.52205	0.396421	0.870956	0.856607	0.675531	0.974668	1.25892	0.257241	0.298544	0.484593	0.586315	0.866436	0.676145	0.819613	0.406828	-0.275171	-0.284646	-0.31955	-1.17001	-0.373205	0.483964	-1.7256	-0.0460674	-0.0724865	-0.738358	0.473222	-0.110291	0.368113	-0.170655	0.22634	-0.0176117	0.318902	0.43288	0.305046	0.77576	0.519115	0.233871	-0.0949903	0.00869173	-0.195196	-0.141487	0.219547	-0.350602	-0.261288	0.144989	-0.636427	-0.510711	-0.548149	-0.707966	-0.418827
ENST00000456520.5	-0.433718	-0.273399	-0.630461	-0.316346	-0.46438	-0.969253	-0.495981	-0.284437	-0.676457	-0.7451	-1.02655	-0.156192	-1.16275	-0.445155	-0.115215	-0.981296	0.212287	-0.380131	0.273531	-0.414293	-0.815497	-0.390829	-0.623496	-0.12879	-1.36758	0.714198	-0.510724	-0.300406	-1.49629	0.00641958	0.0786528	0.841451	-0.476652	-0.401269	-0.532544	-0.27523	-0.285368	-0.319575	-1.17078	-0.373224	0.483872	-1.72698	-0.0460689	-0.072501	-0.738847	0.473209	-0.11064	0.368085	-0.170655	0.226339	-0.0178112	0.318896	0.432702	0.304895	0.775743	0.519061	0.233865	-0.113727	0.0086917	-0.195196	-0.1415	0.218277	-0.37128	-0.262715	0.14495	-0.63646	-0.519698	-0.548157	-0.70798	-0.418839
ENST00000377391.8	-0.432116	-0.227135	-0.530636	-0.285242	-0.139969	-0.935329	-0.363457	-0.271757	-0.670965	-0.740457	-1.01137	-0.0975941	-1.1364	-0.4367	0.00368107	-0.967268	0.219018	-0.379675	0.275843	-0.407094	-0.810472	-0.364237	-0.623295	-0.1285	-1.3544	0.716196	-0.50151	-0.258695	-1.4512	0.0208744	0.0833415	0.84222	-0.393511	0.0999115	-0.527576	-0.27523	-0.285368	-0.319575	-1.17078	-0.373224	0.483872	-1.72698	-0.0460689	-0.072501	-0.738847	0.473209	-0.11064	0.368085	-0.170655	0.226339	-0.0178112	0.318896	0.432702	0.304895	0.775743	0.519061	0.233865	-0.113727	0.0086917	-0.195196	-0.1415	0.218277	-0.37128	-0.262715	0.14495	-0.63646	-0.519698	-0.548157	-0.70798	-0.418839
ENST00000494538.6	-0.754628	-0.445507	-0.63903	-0.320053	-0.465453	-1.07113	-0.567746	-0.285316	-0.692814	-0.763562	-1.19832	-0.158568	-1.17232	-0.447455	-0.115491	-0.990064	0.212206	-0.382711	0.257291	-0.448352	-1.09707	-0.405084	-1.37818	-0.622448	-1.37002	-0.418832	-0.580731	-0.478578	-1.52293	-0.0274151	-0.942781	0.841259	-0.504003	-0.433473	-0.540552	0.0294037	0.0998913	0.317096	0.569936	0.403935	0.556579	-0.00297059	0.62651	0.475781	0.0589523	0.496926	0.13556	0.633745	0.208091	0.773144	0.349181	0.692007	0.530773	0.679044	0.788152	0.560546	0.758562	0.204373	0.149291	0.325937	0.448658	0.624783	0.0136344	0.38264	0.577766	0.618388	-0.0451516	0.192238	0.451128	0.605218
ENST00000486387.6	-0.0241157	0.22945	-0.494844	-0.260957	-0.125627	-0.917993	0.445715	-0.26008	-0.668786	-0.732246	-0.986704	-0.0876759	-1.13489	-0.430677	0.00394823	-0.964732	0.219383	-0.377977	0.280542	-0.230583	-0.788785	-0.363399	-0.620367	-0.123497	-1.35141	0.745955	-0.485271	0.00639123	-1.40689	0.0333432	0.16286	0.848311	-0.333817	0.110585	-0.523443	0.140509	0.521564	0.303964	0.810337	0.705878	0.396488	0.52593	0.632401	0.491359	0.295695	0.75663	0.142906	0.60264	0.221216	0.812299	0.560354	0.733262	0.704063	0.961907	0.870509	0.631604	0.986358	0.425297	0.15346	0.336042	0.427309	0.705296	0.221032	0.510522	0.650613	0.642145	0.260504	0.451117	0.531988	0.680199
ENST00000612828.4	-0.323065	0.480618	0.56183	0.677559	0.68264	-0.400248	0.436344	0.304873	-0.202318	-0.544926	-0.604367	0.887414	-0.352445	0.000389066	0.16438	-0.230788	0.202864	-0.0277043	0.414324	-0.0632236	-1.02713	0.0924659	-1.47517	-0.795805	0.0737145	-0.117603	0.387432	0.271207	-0.0987094	0.172936	0.718336	0.224289	0.457326	0.424008	0.84142	0.633832	0.347342	0.365229	0.155693	0.528312	0.841721	0.154041	0.718801	0.757573	0.714023	0.964848	0.388861	0.753157	0.281803	0.787442	1.04038	0.949731	0.942278	1.23016	1.18347	0.882658	1.15128	0.829836	0.392463	0.336504	0.702747	1.12433	0.826183	0.838997	0.570915	0.536166	0.576445	0.70029	0.41423	0.640875
ENST00000377561.7	0.362562	0.745468	0.643771	0.913493	0.734398	-0.243569	0.970065	0.345487	-0.109835	-0.139673	-0.111828	0.907629	-0.329753	0.0738511	0.16498	-0.177416	0.379847	-0.0100877	0.48601	-0.0382704	-0.650985	0.110786	-0.800393	-0.0789092	0.0891507	0.422825	0.421754	0.325804	0.0973776	0.261654	0.786264	0.372428	0.786527	0.531119	0.862076	0.622974	0.325911	0.291204	0.138806	0.504269	0.830807	0.134089	0.703474	0.753892	0.695898	0.925399	0.387638	0.706827	0.281325	0.76887	1.03307	0.932696	0.918947	1.21776	1.17853	0.877385	1.13784	0.810422	0.390008	0.333222	0.700137	1.10848	0.781165	0.831552	0.565267	0.509784	0.560766	0.630807	0.403155	0.635017
ENST00000619138.4	-0.323065	0.480618	0.56183	0.677559	0.68264	-0.400248	0.436344	0.304873	-0.202318	-0.544926	-0.604367	0.887414	-0.352445	0.000389066	0.16438	-0.230788	0.202864	-0.0277043	0.414324	-0.0632236	-1.02713	0.0924659	-1.47517	-0.795805	0.0737145	-0.117603	0.387432	0.271207	-0.0987094	0.172936	0.718336	0.224289	0.457326	0.424008	0.84142	-0.0521696	-0.044335	0.236841	0.144641	0.285085	-0.010157	1.27256	0.491983	0.0610711	-0.0272874	-0.0360065	-0.131637	0.0202616	0.0217073	0.154712	0.251153	0.26374	-0.496174	-0.0281606	-0.3692	0.175277	0.662925	-0.241324	0.0663435	-0.0918765	0.568902	0.184479	-0.438341	0.0579499	0.146671	0.22457	0.41883	0.0696924	0.173774	0.523463
ENST00000479351.5	0.268278	0.725077	0.637247	0.909936	0.726763	-0.338858	0.90686	0.341793	-0.129537	-0.216052	-0.434619	0.899607	-0.34392	0.0202912	0.164906	-0.220797	0.377686	-0.0144609	0.462851	-0.0445974	-0.920166	0.0995579	-1.27795	-0.655508	0.0838214	0.0389672	0.399964	0.278973	0.065867	0.230776	0.73975	0.357613	0.768128	0.498069	0.861349	0.380663	-0.0809534	0.274251	-0.445636	0.033247	-0.0829591	0.248768	-0.0622135	-0.364183	0.167322	0.115728	-0.21112	-0.359271	0.0709713	-0.300774	-0.38695	-0.150353	0.0405397	-0.396083	0.199786	-0.29155	-0.674079	-0.292204	-0.16495	-0.620767	0.288936	-0.427253	-0.204756	0.302858	-0.163195	0.086821	-0.271754	-0.0957922	-0.195855	-0.342262
ENST00000617422.4	-0.659031	-0.891096	-0.880844	-0.803602	-0.5555	-0.788013	-0.249428	-0.915064	-1.10889	-1.30606	-1.43649	-0.999725	-0.793084	-0.426198	-0.101801	-0.632074	-0.213423	-0.212985	-0.407274	-0.604413	-1.22154	-0.9798	-1.5787	-0.932317	-1.28424	-1.25348	-0.0245081	-0.245347	-1.71204	-0.262206	-0.814577	-0.0801029	-0.680336	-1.28757	-1.14574	0.0174041	-0.678243	0.0384068	-1.39226	-0.663761	-0.495724	-1.49626	-0.688547	-0.92002	-0.968677	-0.0486817	-0.18943	0.184265	-0.234224	0.0582203	-0.0746073	-0.103733	-0.555252	0.150729	-0.357133	-0.231933	-0.266118	-0.319397	0.0162376	-0.220461	-0.397246	-0.390052	-0.472904	-1.16584	-0.0602732	-0.626219	-0.710893	-0.526902	-0.793624	-1.00301
ENST00000341990.8	0.267507	0.69916	0.635469	0.907065	0.722974	-0.338915	0.882512	0.338996	-0.129652	-0.216322	-0.435443	0.899146	-0.34394	0.0202391	0.164831	-0.220819	0.377664	-0.0145079	0.462267	-0.044707	-0.921155	0.0995177	-1.2795	-0.661614	0.083664	0.0294405	0.399891	0.278968	0.0657535	0.229292	0.735257	0.35286	0.755944	0.497	0.861325	0.0171154	-0.678264	0.0358524	-1.39654	-0.847086	-0.501519	-1.50381	-0.690212	-0.926114	-0.971837	-0.0488537	-0.189931	0.168576	-0.253811	0.0579666	-0.0746463	-0.10401	-0.555267	0.149355	-0.357134	-0.231937	-0.272135	-0.319403	0.0161801	-0.220463	-0.397504	-0.399127	-0.472919	-1.16656	-0.0603231	-0.74214	-0.71095	-0.526987	-0.796082	-1.00555
ENST00000276974.7	0.617966	0.843386	0.903198	1.28673	0.763515	0.0901511	1.01022	0.434479	-0.0546151	-0.0705364	0.196351	0.950341	-0.270717	0.12869	0.165927	0.10965	0.381628	0.0243994	0.585532	-0.0327406	-0.136723	0.584032	0.109266	-0.0217242	0.158935	0.453098	0.499271	0.327554	0.14846	0.365223	0.801463	0.454898	1.00909	0.605353	1.00628	0.246917	0.119655	0.374154	0.250239	0.544051	0.660161	0.0824973	0.539866	0.499211	0.235753	0.798169	0.340756	0.595806	0.0769273	0.628865	0.59808	0.809389	0.539803	0.822451	0.565245	0.436959	1.27442	0.541613	0.0193207	0.277953	0.450862	0.782392	0.354974	0.804537	0.39634	0.720785	0.420091	0.266154	0.599883	0.633054
ENST00000332857.7	0.19064	-1.42057	-1.44814	-1.85529	-0.59601	-0.106708	-1.16279	0.368089	-0.228929	-0.35603	-0.374637	-1.04044	-0.26853	-0.233241	-0.0904406	-0.070262	-0.207878	-0.191542	-0.389736	-0.14876	-0.290952	0.0212999	-0.54966	-0.137268	0.0726868	-1.13022	-0.393732	0.17968	-0.509397	-0.890046	-1.00296	-1.05879	-0.75836	-0.57653	-0.430394	-0.0660417	-0.741332	-0.489412	-1.19429	-1.06047	0.185258	-1.83243	-0.686695	-0.475437	-0.118949	-0.322894	-0.385115	-0.879645	-0.433825	-0.565167	-0.106306	-0.260271	0.152164	-0.305931	0.352044	0.0912224	0.448865	-0.467748	-0.127603	-0.638851	-0.645671	-0.330163	-0.927657	-0.301992	-0.79196	-0.638429	-1.3506	-0.433294	-1.16668	0.331976
ENST00000437823.5	0.0984637	-1.4356	-1.4585	-1.83298	-0.565519	-0.147152	-0.276502	0.396371	-0.251232	-0.343187	-0.376328	-1.03991	-0.310134	-0.233239	-0.0904491	-0.0700239	-0.342	-0.191921	-0.393752	-0.150557	-0.310204	0.0201378	-0.550531	-0.138404	0.0730024	-1.18009	-0.396202	0.178099	-0.404261	-0.898947	-1.06733	-1.07217	-0.746693	-0.57765	-0.430564	-0.0636042	-0.730323	-0.46933	-1.19467	-1.07422	0.180343	-1.82283	-0.650598	-0.473872	-0.117534	-0.338238	-0.390669	-0.88429	-0.433061	-0.576098	-0.50266	-0.114661	0.153801	-0.275633	0.337075	-0.13413	0.442696	-0.482192	-0.117334	-0.226694	-0.514762	-0.325795	-0.969974	-0.304457	-0.857493	-0.624226	-1.37057	-0.439162	-1.1064	0.331489
ENST00000619167.1	0.124974	-0.210703	-0.674706	-0.659562	-0.35192	-0.0771633	-0.0993242	0.409942	-0.229854	-0.179523	-0.177276	-0.526318	-0.237932	-0.15314	-0.059563	-0.0637433	-0.282486	-0.16864	-0.144912	0.0549075	-0.258249	0.0539299	-0.522652	-0.033313	0.087834	-0.837223	-0.124533	0.205111	-0.209042	-0.531623	-0.912006	-0.540663	-0.320963	-0.350627	-0.304293	-0.0659387	-0.732458	-0.469459	-1.19468	-1.07462	0.180112	-1.82295	-0.684259	-0.474176	-0.119322	-0.34204	-0.392217	-0.909464	-0.433183	-0.592074	-0.503177	-0.114775	0.153225	-0.279574	0.33705	-0.134141	0.442646	-0.483676	-0.117568	-0.227289	-0.515479	-0.326059	-0.969993	-0.304486	-0.859599	-0.624305	-1.37063	-0.439168	-1.10646	0.331485
ENST00000357336.3	0.1448	0.957998	0.52646	0.881432	0.0403535	0.312031	0.738436	0.310479	-0.21291	-0.311451	-0.200257	0.544359	0.524746	-0.0207664	0.0368013	0.433899	0.093339	0.478513	0.810609	-0.0887412	-0.236739	0.689182	0.0827611	0.429938	0.526293	1.20756	0.625804	-0.262119	-0.0907745	0.812564	0.698385	0.687561	0.59269	0.410759	0.409678	0.123589	0.318568	0.176139	0.538077	0.224857	0.503137	-0.128397	0.204508	0.0133924	-0.19497	0.753475	0.13688	0.60692	0.0398723	0.387676	0.864278	0.388839	0.340008	0.991129	0.3643	0.584062	0.74917	0.493782	0.136006	0.134495	0.330007	0.741362	0.531616	0.607516	0.456884	0.323547	0.379082	0.575011	0.533661	0.500238
ENST00000615302.1	-0.393049	0.377671	0.187716	-0.286178	-0.201502	-0.54154	-0.392372	-0.0504859	-0.374761	-0.605542	-0.474753	0.38373	0.344989	-0.201177	0.019699	-0.000193228	0.0609639	0.425506	0.063491	-0.251318	-0.999807	-0.463845	-0.987391	-0.158196	0.44643	0.622855	0.219493	-0.525204	-0.249755	0.121434	-0.0053964	0.279193	0.153932	-0.0264321	0.326795	-3.35885	-2.81889	-2.13218	-2.93345	-2.72012	-2.9009	-3.36395	-3.03563	-2.15745	-4.38469	-3.67371	-1.33451	-2.84129	-0.835655	-3.69321	-3.03439	-4.52822	-3.74503	-4.02667	-3.59613	-2.53227	-4.9616	-3.1336	-1.35117	-1.35631	-2.70343	-3.54714	-3.25551	-3.43303	-1.65834	-1.8612	-1.92597	-0.596788	-1.85607	-2.43597
ENST00000377420.1	1.05439	0.991525	1.19368	1.29838	0.55186	1.68218	0.744717	0.903058	1.07711	0.903147	0.971882	0.817363	1.12879	0.619293	0.19207	1.34846	0.45116	0.646726	1.0961	0.421441	1.33298	1.06966	1.3965	1.25448	1.37725	1.1553	1.15834	0.781306	1.65748	0.74288	0.908986	0.633842	1.24613	1.07164	0.807255	0.382008	0.311124	0.377582	0.841775	0.156827	0.179264	0.904081	0.316276	0.0945066	0.168008	0.386913	0.0625061	0.296746	0.0260085	0.0989174	0.417804	0.550977	0.419815	0.57987	0.584979	0.37134	0.457154	0.372798	0.387979	0.309344	0.191613	0.382405	-0.00825819	0.403608	0.15494	0.26224	0.0577409	0.201625	0.387065	0.473638
ENST00000377392.9	1.08402	1.18792	1.27198	1.47013	1.03657	2.07434	0.846456	1.05494	0.779754	1.027	0.830866	0.907822	1.53116	0.749144	0.267313	1.59679	0.391794	1.27041	1.42719	0.422099	1.57501	1.24374	2.32483	1.77156	1.63429	1.7797	1.68964	0.831821	1.62288	0.982485	1.32696	1.10692	1.14754	1.46749	1.3224	-0.279631	-0.281857	-0.323307	-1.2635	-0.368717	0.477125	-1.72004	0.176335	0.392465	-0.752694	0.476177	-0.10408	0.372139	-0.233229	0.221637	-0.00508048	0.295322	0.432884	0.306234	0.775774	0.519041	0.233602	-0.108284	0.0086152	-0.195145	-0.152151	0.208355	-0.371539	-0.265896	0.14567	-0.689223	-0.517078	-0.561878	-0.739959	-0.498675
ENST00000377389.5	0.0869858	0.450912	-0.011817	0.104295	0.209952	-0.625891	0.569551	0.124956	-0.249762	-0.402504	-0.680345	0.198227	-0.890156	-0.161507	0.123532	-0.551288	0.266548	-0.00914121	0.384906	-0.20605	-0.791308	-0.318844	-0.614346	-0.102025	-1.02202	0.850843	0.280073	0.0283974	-1.00299	0.0622736	0.435877	0.853907	-0.0858794	0.179075	-0.440489	0.240569	0.0540738	0.317346	0.619471	0.909692	0.205102	0.343168	0.572952	0.457496	0.186749	0.528037	0.106165	0.557738	0.0773351	0.651275	0.49946	0.527416	-0.103423	0.353737	-0.19903	0.0829182	0.774909	0.225407	0.0952654	0.318939	0.419269	0.550906	0.000642793	0.585775	0.444378	0.647685	0.0746168	0.555015	0.555327	0.618284
ENST00000469921.5	-0.018698	0.361455	-0.0780486	-0.0105485	0.201562	-0.657479	0.496027	-0.146481	-0.332316	-0.44971	-0.717512	0.158196	-0.993245	-0.388126	0.123378	-0.735068	0.266356	-0.15857	0.3092	-0.226554	-0.823518	-0.41676	-0.616493	-0.105521	-1.1257	0.846756	0.162762	0.0241245	-1.0631	0.0543662	0.429168	0.85143	-0.152099	0.163602	-0.454319	0.312191	0.2713	0.266285	0.125769	0.878576	0.226891	0.274013	0.296761	0.0174903	0.21997	0.570792	0.245754	0.496515	0.0713454	0.586657	0.586095	0.451963	0.173186	0.714595	0.0154843	0.346081	0.761715	0.393591	-0.0359348	-0.15281	0.321236	0.508617	0.16295	0.581409	0.165218	0.332406	0.133651	0.550434	0.286731	0.517508
ENST00000480229.5	-0.415824	-0.201337	-0.521303	-0.242968	-0.125022	-0.971305	0.387307	-0.261528	-0.66813	-0.721321	-0.9163	-0.0768243	-1.11395	-0.428621	0.00426209	-0.989633	0.220473	-0.384036	0.270025	-0.233727	-0.884931	-0.524325	-0.631444	-0.127521	-1.35147	0.701007	-0.52129	-0.266099	-1.37829	-0.174898	0.103952	0.842563	-0.331788	0.102837	-0.525346	-0.0658761	-0.0312944	0.295764	0.540255	0.278518	0.482134	0.0259523	0.549944	0.455769	0.0145852	0.442736	0.0109937	0.37001	-0.03737	0.673834	0.437681	0.644691	0.264796	0.410598	0.562173	0.493028	0.721177	0.0351773	0.0858392	0.322836	0.470009	0.489501	0.00892202	0.437254	0.529494	0.561414	-0.0416211	0.192422	0.412768	0.545674
ENST00000430059.6	-0.435461	-0.287352	-0.625946	-0.279124	-0.453099	-1.01762	-0.435628	-0.284832	-0.675292	-0.728452	-0.935808	-0.137615	-1.13994	-0.44099	-0.110326	-1.00556	0.213725	-0.385287	0.266696	-0.421402	-0.893165	-0.56436	-0.632459	-0.130933	-1.36566	0.691749	-0.538951	-0.372471	-1.43105	-0.212412	0.073208	0.841446	-0.431137	-0.4152	-0.532608	-0.957639	-1.03169	-0.938003	-1.71733	-1.52415	-0.784135	-2.43133	-1.05934	-1.28321	-1.48739	0.0579375	-0.263322	-0.606597	-0.503792	-0.400553	-0.990521	-1.14375	-0.679531	-1.05456	-1.0849	-0.839081	-0.37318	-1.21617	-0.670862	-0.699625	-1.82852	-0.801759	-1.87152	-1.2867	-0.314355	-1.16461	-1.41282	-0.930544	-1.12887	-1.12326
ENST00000429800.6	-0.635084	-0.393516	-0.630581	-0.281337	-0.453461	-1.0743	-0.467392	-0.285652	-0.690734	-0.733163	-0.937208	-0.139791	-1.14653	-0.441494	-0.110418	-1.00989	0.213725	-0.385517	0.249835	-0.421777	-1.01396	-0.593875	-1.01197	-0.159187	-1.36615	0.473362	-0.547913	-0.639707	-1.43137	-0.275408	-0.857836	0.841421	-0.453594	-0.429434	-0.539948	-0.957644	-1.0318	-0.93803	-1.71981	-1.52509	-0.784211	-2.49391	-1.05936	-1.28321	-1.48741	0.0578388	-0.263322	-0.606667	-0.503815	-0.400553	-0.991069	-1.14375	-0.679556	-1.05511	-1.08497	-0.842209	-0.373193	-1.21737	-0.670921	-0.699625	-1.82855	-0.803937	-1.97961	-1.29603	-0.314587	-1.16737	-1.45284	-0.970267	-1.13069	-1.12394
ENST00000382405.8	-0.635084	-0.393516	-0.630581	-0.281337	-0.453461	-1.0743	-0.467392	-0.285652	-0.690734	-0.733163	-0.937208	-0.139791	-1.14653	-0.441494	-0.110418	-1.00989	0.213725	-0.385517	0.249835	-0.421777	-1.01396	-0.593875	-1.01197	-0.159187	-1.36615	0.473362	-0.547913	-0.639707	-1.43137	-0.275408	-0.857836	0.841421	-0.453594	-0.429434	-0.539948	-0.279629	-0.281709	-0.323286	-1.26349	-0.368704	0.477127	-1.71981	0.176336	0.392478	-0.752641	0.476179	-0.103785	0.372154	-0.233229	0.221637	-0.00507303	0.295327	0.432969	0.306285	0.775774	0.519064	0.233603	-0.108248	0.00861521	-0.195145	-0.152151	0.208361	-0.371334	-0.265862	0.145672	-0.689221	-0.508307	-0.561873	-0.739953	-0.498675
ENST00000465474.5	-0.770149	-0.509296	-0.631169	-0.282416	-0.453884	-1.11762	-0.497548	-0.285655	-0.691202	-0.733217	-0.940938	-0.139857	-1.14836	-0.441831	-0.110444	-1.01314	0.213724	-0.385825	0.247859	-0.445623	-1.04658	-0.594997	-1.37389	-0.39776	-1.36655	-0.712466	-0.619338	-0.640108	-1.43139	-0.309604	-1.16437	0.84128	-0.458024	-0.434829	-0.540849	0.271248	0.216071	0.327386	0.093058	0.883923	0.146947	0.381889	0.441825	0.453186	0.22934	0.482827	0.149261	0.501312	0.0829556	0.479184	0.391439	0.563655	0.391722	0.465294	0.319892	0.499027	0.719901	0.311672	0.355565	0.31816	0.376276	0.52907	-0.0166328	0.541161	0.232896	0.593158	0.0304058	0.646765	0.447857	0.614122
ENST00000486221.5	-0.770149	-0.509296	-0.631169	-0.282416	-0.453884	-1.11762	-0.497548	-0.285655	-0.691202	-0.733217	-0.940938	-0.139857	-1.14836	-0.441831	-0.110444	-1.01314	0.213724	-0.385825	0.247859	-0.445623	-1.04658	-0.594997	-1.37389	-0.39776	-1.36655	-0.712466	-0.619338	-0.640108	-1.43139	-0.309604	-1.16437	0.84128	-0.458024	-0.434829	-0.540849	-0.196364	-0.056743	0.281695	0.545738	0.818204	0.0892269	-0.233645	0.507834	0.445384	-0.277825	0.470311	0.0458518	0.426279	0.0466493	0.590435	0.246588	0.490442	-0.20234	0.211281	-0.473393	-0.122796	0.667866	-0.0275638	0.0625886	0.320302	0.337135	0.338638	-0.283848	0.191148	0.496881	0.580298	-0.11238	-0.185925	0.453584	0.596429
ENST00000377395.8	-0.787511	-0.513258	-0.636598	-0.28545	-0.462289	-1.13145	-0.747571	-0.475982	-0.99135	-1.16563	-1.15587	-0.145152	-1.19087	-0.471664	-0.110977	-1.02263	0.213643	-0.422308	0.246165	-0.460795	-1.20522	-0.600678	-1.51524	-0.655213	-1.37522	-0.724498	-0.622616	-0.642848	-1.53498	-0.311331	-1.18531	0.841233	-0.48142	-0.450064	-0.552863	-0.957633	-1.03158	-0.937401	-1.68062	-1.52054	-0.782761	-2.38756	-1.05931	-1.2832	-1.48734	0.063616	-0.263318	-0.606521	-0.50337	-0.400552	-0.923983	-1.14367	-0.679519	-1.0535	-1.08431	-0.837034	-0.373048	-1.21282	-0.670787	-0.699567	-1.8277	-0.686902	-1.81992	-1.14117	-0.299444	-1.16087	-1.33456	-0.839695	-1.12652	-1.11749
ENST00000377413.2	0.986533	0.672623	0.949863	1.31224	0.516021	1.40349	0.713822	0.84315	1.04131	0.804114	0.810364	0.629707	0.880694	0.559211	0.118614	1.22118	0.449344	0.525563	0.991307	0.396662	1.25142	0.959001	1.33467	1.24198	1.15149	0.996785	0.997485	0.777792	1.36227	0.674767	0.784849	0.709572	1.00128	0.865417	0.689352	-0.146101	0.0741474	-0.245566	0.379583	-0.292337	-0.548744	0.827023	-0.288864	-0.0296638	-0.172385	-0.647928	-0.147851	-0.777845	-0.12144	-0.404585	-0.0772172	-0.115242	0.109074	-0.480962	0.343221	0.0262281	-0.235789	0.082824	0.33478	-0.334264	-0.398996	-0.479362	-0.343409	0.11465	-0.178287	-0.487309	-0.212138	-0.120447	-0.267314	-0.135655
ENST00000611388.1	-0.282453	0.692665	0.271343	0.761495	-0.130221	-0.453535	-0.0986349	-0.0446247	-0.366184	-0.614247	-0.46652	0.42508	0.345762	-0.300179	0.0200064	-0.000939324	0.0611361	0.421249	0.122689	-0.25026	-0.865288	-0.40832	-0.30196	-0.0479746	0.452888	0.776314	0.306156	-0.497904	-0.248487	0.161624	0.0591444	0.362395	0.355973	0.0116832	0.333777	0.1233	0.319615	0.175858	0.538317	0.122101	0.503226	-0.120947	0.172144	0.0126826	-0.195161	0.751788	0.141205	0.603044	0.0353713	0.335072	0.871369	0.388884	0.334472	0.996067	0.330984	0.57957	0.739807	0.503931	0.136146	0.135445	0.329383	0.739587	0.560472	0.598902	0.457003	0.312819	0.381448	0.57434	0.529702	0.480591
ENST00000614733.4	0.137621	0.956493	0.519845	0.880929	-0.0168776	0.309862	0.158755	0.0298547	-0.292396	-0.464872	-0.248772	0.541406	0.511197	-0.0872364	0.032559	0.432108	0.0897853	0.473884	0.810478	-0.0928636	-0.238138	0.689023	0.082584	0.429613	0.525596	1.20743	0.623273	-0.268569	-0.118845	0.812537	0.698301	0.687429	0.58737	0.407679	0.409199	0.186818	0.321298	0.403589	0.158269	0.277739	0.368031	-0.160356	0.443537	0.138233	0.275914	0.328295	0.231893	0.406311	0.258275	0.356576	0.248722	0.126575	0.0340358	0.472116	0.0795144	0.138492	0.790249	0.136602	0.0837926	-0.0602471	0.0425187	0.602579	0.239144	0.277855	0.321598	0.296265	0.324437	-0.106134	0.240942	0.528636
ENST00000622180.4	0.210036	0.313379	0.578175	-0.0878985	-0.0933349	0.831215	-0.463291	0.408971	0.847368	0.613898	0.583686	0.110981	0.292942	0.259372	0.0406263	0.567861	0.0684291	0.759655	0.414951	0.230736	0.663228	0.354032	0.2647	0.417266	0.539402	0.132448	0.794576	0.270463	0.500905	0.0628422	0.160343	0.388817	0.0963532	0.29665	0.238304	-0.685007	-0.849827	-0.424237	-0.62181	-0.612453	-0.421726	-0.635803	-0.580545	-0.648023	-0.710068	-0.477529	-0.431292	-0.11499	-0.21914	-0.538236	-0.893676	-1.18385	-1.03013	-0.580737	-0.863764	-0.532857	-1.45486	-0.609812	-0.407179	-0.242176	-0.794134	-0.937365	-0.755889	-0.705821	-0.508417	-0.502105	-0.839805	-0.358262	-0.193208	-0.322271
ENST00000428649.4	0.124944	-0.210701	-0.674511	-0.659598	-0.353642	-0.100591	-0.101343	0.40995	-0.229789	-0.319797	-0.23224	-0.527514	-0.238076	-0.155174	-0.0595411	-0.0929167	-0.277285	-0.17618	-0.146057	0.0549086	-0.270313	-0.0998716	-0.524398	-0.0338153	0.0878117	-0.837767	-0.125054	0.205111	-0.209807	-0.531631	-0.911794	-0.540705	-0.320994	-0.355065	-0.306843	-0.0665465	-0.73194	-0.469433	-1.19455	-1.0746	0.180055	-1.82198	-0.684347	-0.474179	-0.119292	-0.34214	-0.392224	-0.908823	-0.433183	-0.592077	-0.503123	-0.11616	0.153827	-0.279986	0.33711	-0.103222	0.442588	-0.474832	-0.117415	-0.22729	-0.515481	-0.32631	-0.961158	-0.303933	-0.859724	-0.624347	-1.37009	-0.435301	-1.10623	0.331484
ENST00000562196.6	0.403844	1.07226	0.957458	0.917629	0.187071	0.354542	1.04103	0.605679	0.311193	0.211628	0.246024	0.626242	0.540877	0.0800785	0.0623943	0.215592	0.127394	0.501251	0.775745	0.0376423	0.673768	0.533752	0.387295	0.443098	0.617749	1.21505	0.599612	0.371245	0.177059	0.825336	0.702682	0.701953	0.730847	0.61671	0.51429	0.0539252	0.294489	0.100695	-0.368086	-0.010893	0.458354	-0.359181	0.0904446	-0.0666423	-0.347697	0.664148	0.12051	0.467183	0.0159577	0.275839	0.777945	0.109949	0.217441	0.921447	0.196412	0.534027	0.677541	0.276257	0.0830739	0.111725	0.152665	0.523279	0.479062	0.140908	0.169249	0.0878408	0.324331	0.478428	0.069172	0.159556
ENST00000619063.4	0.106503	0.955881	0.521423	0.880588	0.00590558	0.254328	0.214946	0.051066	0.00154074	-0.395457	-0.284166	0.548037	0.513025	-0.0694592	0.0325746	0.183448	0.115924	0.475425	0.752304	-0.103546	-0.266124	0.515344	0.0575687	0.423038	0.529192	1.20391	0.579759	-0.263671	-0.0121872	0.810753	0.695322	0.682007	0.590152	0.415103	0.412593	0.18664	0.298242	0.402921	0.155758	0.279345	0.367377	-0.172854	0.431621	0.125992	0.275477	0.327033	0.224339	0.392723	0.256644	0.326885	0.262021	0.107118	0.0313815	0.466054	0.0792684	0.138735	0.800222	0.142426	0.0837186	-0.0854864	0.0455016	0.552871	0.253271	0.280881	0.324673	0.270546	0.336976	-0.108818	0.175515	0.547157
ENST00000618217.4	0.08791	0.45599	-0.0106861	0.104586	0.20959	-0.611544	0.575126	0.125186	-0.249994	-0.40575	-0.713194	0.201135	-0.896849	-0.161049	0.123506	-0.546856	0.265755	-0.00805722	0.390096	-0.20524	-0.743888	-0.23368	-0.606777	-0.100063	-1.02258	0.86481	0.281888	0.031624	-1.0234	0.184659	0.438205	0.854056	-0.0826411	0.180158	-0.440019	-0.280067	-0.285376	-0.322387	-1.17083	-0.377687	0.477312	-1.72848	-0.0486907	-0.0728958	-0.756336	0.476268	-0.111913	0.368261	-0.171131	0.222067	-0.0128605	0.295418	0.432677	0.305943	0.775798	0.519118	0.232511	-0.113249	0.00854741	-0.195214	-0.150249	0.209296	-0.371151	-0.26428	0.145978	-0.639109	-0.51992	-0.547874	-0.708475	-0.419022
ENST00000611426.4	-0.0175002	0.363571	-0.078289	-0.0122604	0.200798	-0.642215	0.493862	-0.146417	-0.332555	-0.454447	-0.755198	0.15799	-1.0042	-0.39069	0.123346	-0.726676	0.265561	-0.156689	0.314468	-0.225592	-0.766267	-0.297354	-0.60863	-0.103589	-1.12653	0.860871	0.16521	0.0274068	-1.08778	0.178887	0.431473	0.851433	-0.152068	0.164468	-0.454422	0.312449	0.273455	0.269956	0.125607	0.875828	0.227264	0.273028	0.296688	0.017198	0.220784	0.572529	0.247768	0.511345	0.0712195	0.586605	0.585489	0.451664	0.198149	0.712934	0.0808373	0.342102	0.761532	0.393469	-0.0327545	-0.133159	0.321264	0.511797	0.163329	0.583442	0.172158	0.33789	0.133996	0.550212	0.284608	0.515189
ENST00000377349.6	-0.0234723	0.253273	-0.462057	-0.147222	-0.124444	-0.912143	0.452767	-0.259072	-0.668519	-0.732014	-0.985286	-0.0664616	-1.13272	-0.425814	0.0154272	-0.962368	0.219746	-0.377477	0.288516	-0.229841	-0.788074	-0.36272	-0.620023	-0.121261	-1.34796	0.775597	-0.450185	0.0234107	-1.40427	0.0971983	0.370313	0.84849	-0.267534	0.115441	-0.49835	0.355506	0.287712	0.072028	-0.0848124	0.216737	0.349105	0.254935	0.300873	0.0410121	0.210574	0.753	0.138349	0.463041	0.0159023	0.266868	0.676605	0.254225	0.451221	0.760004	0.317469	0.493291	0.895407	0.518256	0.0898546	0.332926	0.288388	0.575749	0.488752	0.339058	0.398989	0.320888	0.145924	0.21963	0.126459	0.302835
ENST00000621474.4	-0.0237041	0.239003	-0.468628	-0.230143	-0.125526	-0.916493	0.450885	-0.260003	-0.668737	-0.732209	-0.986693	-0.0697559	-1.13486	-0.430671	0.00394823	-0.964701	0.219726	-0.37795	0.280805	-0.230545	-0.788557	-0.363387	-0.620354	-0.122114	-1.35088	0.747425	-0.484356	0.0221915	-1.40603	0.0356758	0.16554	0.848386	-0.304537	0.110613	-0.523214	-0.0258775	0.164081	0.282445	-0.183974	0.77983	0.0907083	-0.466951	0.350976	0.444043	0.0412963	0.428775	0.131561	0.358584	0.0578187	0.32193	0.400731	0.560392	0.377842	0.475948	0.289858	0.494443	0.577138	0.291246	0.352145	0.323746	0.209931	0.432	0.49517	0.166777	0.274075	0.504095	0.456324	0.46055	0.360265	0.570075
ENST00000621396.4	-0.104324	0.234695	-0.494175	-0.232418	-0.125665	-0.918214	0.446495	-0.260259	-0.668801	-0.733223	-0.987619	-0.0713042	-1.1349	-0.430674	0.00394806	-0.964781	0.219392	-0.377999	0.280148	-0.230582	-0.788858	-0.363412	-0.620422	-0.123567	-1.35108	0.744973	-0.4855	-0.0514535	-1.40611	0.0333246	0.149616	0.848312	-0.308498	0.109672	-0.523768	0.133567	0.51877	0.314819	0.812629	0.877908	0.398255	0.528159	0.622751	0.485184	0.280949	0.756355	0.142802	0.612097	0.159353	0.75727	0.557514	0.724091	0.702737	0.949433	0.870161	0.634777	0.984563	0.425959	0.150034	0.33565	0.440092	0.711755	0.215566	0.516685	0.661784	0.650294	0.255066	0.454504	0.536373	0.680733
ENST00000615061.4	-0.106511	0.231344	-0.494469	-0.233393	-0.125977	-0.93101	0.444195	-0.260349	-0.669134	-0.734545	-0.990979	-0.0721194	-1.13531	-0.43118	0.00394019	-0.965391	0.21939	-0.378464	0.278695	-0.232032	-0.806483	-0.363678	-0.621981	-0.123907	-1.35119	0.7382	-0.489886	-0.053285	-1.41819	0.0316276	0.14725	0.84831	-0.311704	0.108251	-0.523814	0.284102	0.143674	0.331558	0.625143	0.930294	0.567088	0.358105	0.616475	0.478376	0.225555	0.618051	0.120911	0.696519	0.0831257	0.726198	0.588594	0.710169	0.512754	0.704336	0.812858	0.585126	0.8622	0.347574	0.152626	0.323618	0.495423	0.734374	0.162277	0.662146	0.49105	0.65823	0.111261	0.558752	0.564544	0.628282
ENST00000360171.11	-0.625176	-0.350885	-0.63299	-0.283589	-0.46451	-1.02285	-0.515271	-0.285054	-0.690979	-0.749015	-1.02878	-0.140207	-1.17045	-0.445451	-0.115317	-0.983733	0.212296	-0.38033	0.259969	-0.414618	-0.912815	-0.401767	-0.975383	-0.156696	-1.36753	0.519651	-0.518579	-0.469845	-1.49546	-0.0160492	-0.719609	0.84143	-0.445292	-0.413935	-0.539503	-0.279519	-0.277732	-0.252847	-1.01484	0.506357	0.477793	-1.62491	-0.0478292	-0.0709662	-0.752399	0.476437	-0.110631	0.377922	-0.0133316	0.222349	-0.00433868	0.295579	0.434802	0.313211	0.776209	0.520334	0.233377	-0.0381235	0.00856821	-0.194782	-0.14958	0.238596	-0.333687	-0.252085	0.150289	-0.558674	-0.504254	-0.541591	-0.644202	-0.418641
ENST00000622755.4	-0.741558	-0.433859	-0.633581	-0.284663	-0.464943	-1.06139	-0.539565	-0.285056	-0.691331	-0.74907	-1.03361	-0.140271	-1.17211	-0.445698	-0.115345	-0.986229	0.212295	-0.380629	0.258212	-0.437738	-0.936401	-0.402316	-1.27127	-0.373552	-1.36793	-0.41201	-0.577408	-0.47002	-1.49547	-0.026463	-0.940701	0.841289	-0.449331	-0.418728	-0.540297	0.269618	0.223648	0.327322	0.0939615	0.883796	0.144202	0.319571	0.440963	0.45347	0.228461	0.482808	0.149122	0.501731	0.0826913	0.478976	0.393079	0.563094	0.393931	0.463714	0.327776	0.514051	0.719858	0.389159	0.355809	0.318178	0.376011	0.516637	0.183085	0.54389	0.232965	0.592666	0.223237	0.646704	0.448137	0.614074
ENST00000612050.4	-0.741558	-0.433859	-0.633581	-0.284663	-0.464943	-1.06139	-0.539565	-0.285056	-0.691331	-0.74907	-1.03361	-0.140271	-1.17211	-0.445698	-0.115345	-0.986229	0.212295	-0.380629	0.258212	-0.437738	-0.936401	-0.402316	-1.27127	-0.373552	-1.36793	-0.41201	-0.577408	-0.47002	-1.49547	-0.026463	-0.940701	0.841289	-0.449331	-0.418728	-0.540297	-0.198451	-0.0540238	0.281809	0.550145	0.818352	0.0890405	-0.229862	0.508362	0.445879	-0.279128	0.470897	0.0446854	0.427045	0.0505554	0.590346	0.243857	0.490891	-0.193579	0.213318	-0.468946	-0.12193	0.667912	-0.026031	0.062547	0.320308	0.337851	0.3492	-0.263601	0.200602	0.498393	0.582009	-0.101929	-0.173056	0.455241	0.600027
ENST00000377344.6	-0.752545	-0.435746	-0.63695	-0.284807	-0.465389	-1.07156	-0.548823	-0.285213	-0.692852	-0.996942	-1.19929	-0.142877	-1.17251	-0.447543	-0.115498	-0.991377	0.212216	-0.415981	0.257297	-0.449789	-1.09714	-0.405144	-1.37824	-0.622451	-1.3695	-0.418706	-0.580287	-0.470277	-1.52788	-0.0272366	-0.942403	0.841262	-0.454047	-0.433401	-0.545128	0.0152066	0.0943605	0.318632	0.571061	0.402967	0.556844	-0.0332785	0.620591	0.473209	0.0229202	0.502414	0.0494949	0.634285	0.0204132	0.670403	0.416398	0.688255	0.527737	0.634365	0.787561	0.570995	0.762917	0.206188	0.21592	0.325962	0.451465	0.63035	-0.00107199	0.392508	0.5794	0.618835	-0.0660397	0.273497	0.45646	0.616123
ENST00000342833.4	-0.0446164	-0.857769	-0.372849	-0.956768	-0.00474761	-0.111415	-0.144448	-0.019369	0.182156	0.489304	0.278494	-0.11648	-0.489682	-0.187142	-0.0466165	-0.34069	-0.217771	0.0361369	-0.61965	0.183389	-0.531711	-0.195672	-1.09292	-1.03555	-0.675582	-1.19819	0.0786829	-0.366541	-0.255154	-0.585424	-0.934317	-0.637816	-0.40763	-0.597878	-0.862127	0.313637	0.165441	-0.0273685	-0.00348492	0.119427	0.446195	0.867035	0.0491759	0.129498	0.16368	0.305611	0.0377651	-0.107974	0.293083	0.150415	0.475784	0.555603	0.429592	0.471778	0.501791	0.492911	0.604501	0.21411	-0.00805743	-0.193022	-0.062848	0.208795	0.379461	0.306121	0.0348879	-0.10248	0.313903	0.495342	-0.0461226	0.256911
ENST00000396396.6	0.399634	1.07488	1.10807	1.21058	0.43503	0.305685	1.05066	0.26127	0.0964968	0.391543	0.325888	0.80978	0.663256	0.249441	0.0269154	0.517152	0.145133	0.384058	0.706742	0.150156	0.713342	0.156126	0.947386	0.352678	1.05949	0.94323	0.557888	0.304998	0.470458	0.58917	0.797536	0.55978	1.06822	0.637278	0.914746	0.310826	0.249839	0.268033	0.976686	0.333538	0.256308	0.85917	0.562669	0.458894	0.518145	0.386033	0.0248712	0.390327	0.0241129	0.516578	0.409825	0.554272	0.285154	0.544181	0.248418	0.612299	0.905228	0.527814	0.138777	0.205614	0.290914	0.479742	0.578497	0.547628	0.430578	0.575684	0.459524	0.36957	0.640271	0.552408
ENST00000396392.5	-0.272635	0.526623	0.828696	0.908818	0.264595	-0.584608	0.831932	-0.105616	-0.371197	0.0801975	0.144639	0.468223	0.011696	-0.324046	-0.0245029	-0.456262	0.0529329	-0.101444	0.186355	-0.0180467	-0.376479	-0.165756	-0.863412	-0.873686	-0.0207374	-0.340626	-0.0622967	0.231248	-0.110544	0.453275	-0.135459	0.171882	0.727802	-0.00232389	0.643308	0.0809852	-0.194687	-0.238771	-0.662469	-0.758572	-0.254999	-1.22348	-0.188272	0.392943	-0.293998	-0.263418	-0.294275	-0.0219417	-0.14989	-0.624772	-0.249951	-0.777677	0.479168	0.110882	0.96769	0.692891	-0.791491	0.249802	-0.307908	-0.195891	-0.755386	0.11495	0.521951	-0.736721	-0.00438366	-0.674566	0.266631	-0.433745	-0.0868753	-1.06037
ENST00000377311.4	-0.162724	0.118292	0.496212	0.211124	-0.641019	-0.552369	-0.612393	-0.0532934	-0.306916	-0.607232	-0.839489	-0.136812	-0.422704	-0.0393293	-0.14168	-0.483939	-0.0876933	0.30125	0.100723	0.0255133	-0.100216	-0.621002	-0.318275	0.155688	-0.22488	-0.200709	-0.288507	0.22594	-0.303536	0.240719	-0.308944	0.375508	0.405228	-0.459835	0.153968	0.192737	0.289377	0.0968678	0.866589	0.230325	0.0438658	0.211881	-0.0989138	0.269016	0.139821	0.0643396	0.0931841	0.0960555	0.000262356	0.223837	0.0746495	0.35197	0.274691	0.14203	0.485964	0.537639	-0.186101	0.331627	-0.189919	-0.111628	0.161513	0.215132	0.244381	-0.0895269	0.146813	0.331682	0.182319	0.0673667	0.347885	0.309371
ENST00000478500.3	0.333026	-0.0445876	0.689069	0.249376	0.362222	0.879087	-0.419747	0.611127	0.487814	0.849263	0.644023	0.446406	1.00488	0.732088	0.0907231	0.763821	0.112493	0.388048	0.818076	0.0530435	1.08508	1.09007	0.992415	0.711125	1.10684	0.764098	0.714882	0.348582	1.2105	0.521079	0.488902	0.743106	0.345221	0.670053	0.932456	0.216512	0.379172	0.0559467	0.29696	0.280622	0.55005	-0.0527178	0.456402	0.628033	0.252348	0.51098	0.103771	0.416891	0.273148	0.771218	0.362713	0.756744	0.409643	0.695606	0.570748	0.380676	0.776127	0.310742	0.161101	0.442274	0.427415	0.634253	0.553298	0.522942	0.363633	0.331804	0.500716	0.00386158	0.372102	0.664066
ENST00000377276.5	-1.07198	-2.51729	-2.80949	-2.72751	-0.418393	-1.70615	-0.665254	-0.957896	-0.333124	-0.996218	-0.554961	-1.5796	-1.4111	-0.708815	-0.168858	-1.34354	-0.347723	-1.47149	-2.73186	-0.677076	-1.37597	-1.3069	-1.79517	-1.78076	-1.7308	-3.19794	-2.27019	-0.776996	-1.45047	-1.54816	-2.48532	-1.60989	-2.24382	-1.84934	-2.1614	0.0486827	0.208073	0.0147399	0.742641	-0.232093	-0.359051	0.16124	-0.0392212	0.291561	0.333349	0.299694	0.06796	0.312954	-0.0322038	0.123655	-0.249458	0.212812	0.179349	0.0555349	0.257663	0.350284	0.377208	0.364313	0.106895	-0.108878	-0.0143461	-0.0627875	0.268838	0.267347	0.395951	0.189194	-0.0218926	-0.033162	0.406275	0.277071
ENST00000642330.1	-1.26195	-0.163344	0.0257429	0.701606	-0.154286	-1.61901	0.206561	-1.04473	-0.840391	-0.866969	-0.93644	-0.357222	-1.1559	-0.730406	-0.098079	-1.08348	-0.180114	-0.882857	-0.887002	-0.416322	-1.8447	-0.780768	-1.78965	-1.63362	-0.99325	-1.435	-0.969526	-0.496262	-0.647136	-0.216229	-0.946893	-0.142855	0.0715107	-0.99375	-0.49856	0.209375	0.270532	0.308141	0.177722	0.496344	-0.051349	1.08292	0.325495	0.561872	0.581456	0.381922	0.360926	0.215191	0.018376	0.607424	0.51828	0.541745	0.355726	0.467442	0.804486	0.525506	0.740844	0.489809	0.0792004	0.295801	0.329868	0.371837	0.623018	0.423291	0.11489	0.289231	0.493265	0.342065	0.391161	0.141391
ENST00000643352.1	-1.27213	-0.298151	-0.0487116	-0.00337197	-0.155237	-1.6259	0.17819	-1.04896	-0.840672	-0.868479	-0.936705	-0.382156	-1.15918	-0.730609	-0.0981809	-1.09396	-0.180539	-0.885026	-1.05204	-0.421952	-1.8475	-0.79697	-1.80333	-1.69511	-1.0071	-1.85339	-1.16348	-0.555015	-0.648946	-0.262029	-1.03796	-0.81151	0.005128	-1.05282	-0.579774	0.426609	0.517552	0.571224	1.25378	1.08036	0.4795	1.60745	0.759372	0.444228	0.705917	0.467921	0.244443	0.735672	0.278952	0.970283	0.730223	0.731433	0.561856	0.686351	0.672542	0.42133	0.903323	0.645568	0.353338	0.365005	0.707603	0.851893	0.704461	1.05892	0.678957	1.08038	0.585517	0.471728	1.15682	0.816239
ENST00000645088.1	-1.27213	-0.298151	-0.0487116	-0.00337197	-0.155237	-1.6259	0.17819	-1.04896	-0.840672	-0.868479	-0.936705	-0.382156	-1.15918	-0.730609	-0.0981809	-1.09396	-0.180539	-0.885026	-1.05204	-0.421952	-1.8475	-0.79697	-1.80333	-1.69511	-1.0071	-1.85339	-1.16348	-0.555015	-0.648946	-0.262029	-1.03796	-0.81151	0.005128	-1.05282	-0.579774	0.603492	0.623665	0.642957	1.45151	1.14579	0.558658	1.70196	0.858707	0.477026	0.877991	0.593019	0.331685	0.797071	0.346844	1.13665	0.894059	0.994498	0.765223	1.02261	1.02562	0.749949	1.23373	0.877911	0.463027	0.41967	0.865915	1.16642	0.894638	1.17628	0.761834	1.2104	0.756839	0.600421	1.24169	0.923473
ENST00000642889.1	-1.27213	-0.298151	-0.0487116	-0.00337197	-0.155237	-1.6259	0.17819	-1.04896	-0.840672	-0.868479	-0.936705	-0.382156	-1.15918	-0.730609	-0.0981809	-1.09396	-0.180539	-0.885026	-1.05204	-0.421952	-1.8475	-0.79697	-1.80333	-1.69511	-1.0071	-1.85339	-1.16348	-0.555015	-0.648946	-0.262029	-1.03796	-0.81151	0.005128	-1.05282	-0.579774	0.194029	0.198487	0.0364716	0.180622	0.132172	0.145325	0.179888	0.198048	-0.231755	-0.200158	0.41374	0.174764	-0.148859	0.261443	0.372957	0.254804	-0.00214879	0.329928	0.600545	0.395476	0.384863	0.418112	0.440822	0.21294	0.265184	-0.208073	0.370257	0.444145	0.220903	0.245628	0.141533	0.388132	-0.0992233	0.162738	0.0215125
ENST00000644977.1	-2.21154	-3.37715	-3.4747	-3.32108	-1.78054	-1.80248	-3.1061	-2.14686	-1.22871	-2.47073	-2.62396	-2.74381	-1.63281	-0.981639	-0.367188	-1.42311	-0.612678	-1.56567	-2.86719	-0.767434	-2.12603	-1.5689	-1.81665	-1.81914	-1.84782	-3.61915	-2.36284	-1.01842	-2.88696	-1.79816	-2.53242	-1.67235	-3.93835	-3.19585	-2.34467	-0.268518	0.0117923	0.128059	-0.0963785	0.171697	-0.457694	-0.350684	0.306525	-0.107564	0.00865643	-0.585083	0.0081334	-0.0137693	0.114724	0.0159887	-0.303489	0.0342725	-0.30496	-0.51682	0.21394	-0.367795	-0.655834	-0.216492	-0.0403613	-0.264478	-0.0557209	-0.237157	-0.178132	-0.152442	-0.405111	0.134831	0.151939	-0.330575	-0.169859	-0.336689
ENST00000644653.1	-1.27542	-0.312967	-0.0550962	-0.00407962	-0.229802	-1.63006	0.174619	-1.06184	-0.843434	-0.868738	-0.936764	-0.385679	-1.15941	-0.732281	-0.117266	-1.09416	-0.180543	-0.885451	-1.15123	-0.423391	-1.84897	-0.799002	-1.80386	-1.71854	-1.01344	-1.86427	-1.17318	-0.555083	-0.648986	-0.267732	-1.10862	-0.826219	-0.181103	-1.06026	-0.580706	0.436182	0.398971	0.494304	0.998008	1.0419	0.665538	0.920904	0.557552	0.21263	0.439835	0.83431	0.179362	0.583543	0.172597	0.734482	0.689355	0.853722	0.608603	0.714766	0.968702	0.593856	1.28932	0.695306	0.312178	0.204422	0.530511	0.873492	0.648752	0.761368	0.438904	0.740128	0.480937	0.320087	0.874219	0.57832
ENST00000484259.3	-1.27966	-0.35002	-0.0566153	-0.0117706	-0.229816	-1.6302	0.173012	-1.06632	-0.843452	-0.869552	-0.936826	-0.397977	-1.15966	-0.732298	-0.117324	-1.09419	-0.180788	-0.885513	-1.16489	-0.423483	-1.84927	-0.800108	-1.80448	-1.72004	-1.01398	-1.90686	-1.21109	-0.55543	-0.653083	-0.268743	-1.13653	-0.828947	-0.191966	-1.06981	-0.609075	0.791234	0.7319	0.659181	1.34355	1.26934	0.87104	1.24527	0.785153	0.797826	0.933917	1.03163	0.402788	0.813104	0.288637	1.09925	1.0662	1.12607	1.00147	1.23706	1.29331	0.913329	1.53776	0.988137	0.506582	0.314716	0.858423	1.27837	1.13194	1.22121	0.688593	1.09554	0.813837	0.530863	1.16058	0.888339
ENST00000396366.6	-1.71462	-1.25248	-0.172815	-0.402219	-0.24818	-1.64557	-0.987846	-1.21347	-0.850493	-0.877472	-0.940351	-0.655697	-1.16942	-0.737833	-0.121804	-1.09772	-0.184041	-0.910748	-1.37683	-0.425941	-1.86686	-0.808253	-1.81177	-1.784	-1.02685	-2.90691	-1.34658	-0.775427	-0.662696	-0.459615	-2.21043	-1.22929	-0.663469	-1.17673	-0.78057	-0.0692534	0.0151212	-0.107032	-0.701726	-0.174512	-0.439603	-0.679552	-0.906057	-0.708825	-0.104933	-0.466977	-0.290838	-0.272437	-0.157831	-0.576339	-0.00858314	-0.917891	0.226457	-0.101933	0.765231	0.449496	-0.511464	0.488306	-0.275682	-0.244683	-0.381086	-0.4138	0.199476	-0.427263	-0.018764	-0.0742479	-0.269547	-0.338421	-0.645185	-0.326183
ENST00000377270.8	0.558914	0.501337	0.472206	0.352579	0.239819	0.727874	0.557572	0.54154	0.313638	0.367754	0.562053	0.278528	1.00137	0.385392	0.104295	0.395938	-0.0362345	0.679541	0.572497	0.260505	0.704743	0.425347	1.02015	0.608952	0.780321	0.470361	0.562152	0.098379	0.412474	0.715026	0.675714	0.137216	0.71946	0.577455	0.136359	0.41751	0.346089	0.480191	0.986496	0.608235	0.665455	0.859685	0.408857	0.198923	0.355327	0.833499	0.148469	0.560324	0.119094	0.640964	0.690331	0.810306	0.600707	0.70423	0.968321	0.592877	1.27831	0.691048	0.30987	0.19699	0.508535	0.859495	0.635797	0.727535	0.437389	0.719386	0.478495	0.299402	0.851319	0.58537
ENST00000498653.5	-0.25375	0.159658	0.122778	-0.689781	0.061767	0.301028	-0.262259	0.441574	0.24621	0.179586	-0.318607	0.0353096	0.998845	0.212924	0.0930614	0.266949	-0.0667519	0.484173	-0.184425	0.00838533	0.425853	0.0448796	1.0106	0.42829	0.75368	0.389256	0.113823	-0.244667	0.104741	0.144902	0.638017	-0.04147	-0.113115	0.113933	0.0828147	-0.0493933	-0.0866724	-0.126024	0.284973	-0.0942266	-0.0229484	-0.621225	-0.222224	-0.223422	-0.0632726	-0.10727	-0.214217	-0.240123	-0.207388	-0.22276	0.0789386	-0.625903	0.22064	-0.0112549	0.765589	0.450133	0.148006	0.491023	-0.286486	-0.408835	-0.35711	-0.158654	0.20123	-0.175138	0.0640597	0.141227	-0.258068	-0.141084	0.145352	-0.187528
ENST00000636438.1	0.253052	-0.808884	0.479852	-0.581793	-0.134148	0.715927	-1.12678	0.497622	0.841112	0.56318	-0.181307	0.490174	0.494763	-0.00239934	0.0192348	0.719595	-0.0264489	0.293132	0.422816	0.0583631	-0.126746	0.701776	-0.146061	0.622809	0.511675	-0.654562	0.417173	-0.264846	0.608926	-0.0166075	-0.28392	0.141275	0.0561325	0.338972	1.05605	0.195335	0.199356	0.0381555	0.181103	0.143045	0.14912	0.180278	0.199274	-0.230303	-0.196225	0.415637	0.174876	-0.143343	0.261537	0.376325	0.257204	0.0182569	0.332812	0.646394	0.395501	0.384896	0.420494	0.440895	0.224416	0.265295	-0.195109	0.382911	0.444192	0.22448	0.248409	0.153937	0.388484	-0.0987859	0.164641	0.0221497
ENST00000348208.9	-0.618161	0.229189	0.937403	0.832135	-0.213324	-0.964053	0.494637	-0.329894	-0.621514	-0.439094	-0.39793	-0.158776	-0.0344829	-0.123029	-0.119526	-0.528625	-0.0179928	-0.295636	0.147433	0.0502082	-0.491384	-0.581516	-0.935083	-0.654858	-0.130651	0.123415	-0.152063	0.105233	-0.523814	0.439569	0.0361518	-0.0791774	0.41491	-0.341745	-0.164144	0.198833	0.199358	0.0383022	0.181113	0.143054	0.149162	0.180316	0.199288	-0.229978	-0.15089	0.41569	0.174897	-0.143342	0.261537	0.376353	0.257207	0.0198698	0.332826	0.646419	0.395502	0.384896	0.420561	0.440903	0.224417	0.265296	-0.195065	0.383364	0.444192	0.224483	0.248412	0.153965	0.388485	-0.0987855	0.164686	0.0221509
ENST00000377245.9	-0.618161	0.229189	0.937403	0.832135	-0.213324	-0.964053	0.494637	-0.329894	-0.621514	-0.439094	-0.39793	-0.158776	-0.0344829	-0.123029	-0.119526	-0.528625	-0.0179928	-0.295636	0.147433	0.0502082	-0.491384	-0.581516	-0.935083	-0.654858	-0.130651	0.123415	-0.152063	0.105233	-0.523814	0.439569	0.0361518	-0.0791774	0.41491	-0.341745	-0.164144	0.199213	0.199403	0.0383106	0.181118	0.143085	0.149236	0.180558	0.199359	-0.229958	-0.150299	0.415989	0.174964	-0.142263	0.261554	0.378487	0.258757	0.0198986	0.333282	0.659092	0.397882	0.387073	0.420778	0.446733	0.224424	0.265296	-0.19503	0.386141	0.444219	0.225774	0.248454	0.153975	0.389024	-0.0986977	0.164892	0.02217
ENST00000649943.1	-0.623953	0.229026	0.93714	0.832079	-0.217829	-1.0163	0.49255	-0.336074	-0.736141	-0.450196	-0.475033	-0.181278	-0.0359384	-0.238345	-0.120774	-0.534099	-0.0180431	-0.302032	0.146393	0.0127739	-0.736679	-0.594648	-0.957402	-0.658108	-0.136261	0.122444	-0.160715	0.104669	-0.54921	0.439333	0.034769	-0.079265	0.413786	-0.357912	-0.164637	0.47064	0.50432	0.41965	1.02942	0.45699	0.327876	1.02489	0.458043	0.158784	0.455875	0.522292	0.245217	0.200072	0.274934	0.779407	0.6511	0.658067	0.639635	0.927328	0.931937	0.695972	0.941235	0.694738	0.436697	0.280761	0.596902	0.789955	0.755195	0.696097	0.508054	0.700231	0.646452	0.436551	0.561957	0.501666
ENST00000649114.1	-0.623953	0.229026	0.93714	0.832079	-0.217829	-1.0163	0.49255	-0.336074	-0.736141	-0.450196	-0.475033	-0.181278	-0.0359384	-0.238345	-0.120774	-0.534099	-0.0180431	-0.302032	0.146393	0.0127739	-0.736679	-0.594648	-0.957402	-0.658108	-0.136261	0.122444	-0.160715	0.104669	-0.54921	0.439333	0.034769	-0.079265	0.413786	-0.357912	-0.164637	0.470641	0.50432	0.419661	1.02983	0.457273	0.327877	1.02498	0.458091	0.158788	0.455878	0.522615	0.245217	0.200091	0.274951	0.77941	0.651122	0.658148	0.639635	0.927967	0.931937	0.696004	0.941425	0.694739	0.436697	0.280763	0.596912	0.790258	0.755195	0.696136	0.508122	0.700435	0.646455	0.436891	0.592557	0.505687
ENST00000650333.1	-0.227485	-0.054508	0.238966	0.0639739	-0.148365	-1.07585	0.243222	-0.521813	-0.280841	-0.041818	-0.0127455	-0.237713	-1.0004	-0.497592	-0.0970903	-1.001	-0.254804	-0.406293	-0.236639	-0.0156148	-0.341124	-0.653111	-0.870457	0.0291038	-0.647681	-0.242426	-0.579878	-0.527676	-0.66622	-0.0726474	-0.412254	-0.248592	-0.149722	-0.427813	-0.107048	-0.379112	-0.478125	-0.459217	-0.643636	-1.15629	-0.171401	-0.634297	-0.878256	-0.548674	-0.179449	0.15803	-0.301402	-0.557844	-0.0669395	-0.149414	-0.653315	-0.193978	-0.330861	-0.836909	-0.614194	-0.256314	0.558255	0.00135899	0.0842765	-0.378897	-0.157477	-0.430449	0.675964	-0.426173	-0.232807	-0.886027	0.478935	0.205064	-0.718342	-0.368719
ENST00000535702.6	0.580371	0.540122	0.564726	0.338761	0.248522	0.962853	-0.0997799	0.728171	0.327531	0.851256	0.462168	0.255181	0.92402	0.341069	0.204451	0.828454	0.0371691	0.631403	0.802948	0.228868	1.10625	0.741633	1.83109	1.03809	1.00271	1.20111	1.0099	0.260103	0.665773	0.76282	1.34965	0.429386	0.678922	0.628878	1.20318	-0.734612	-0.566885	-0.366916	-0.393277	-0.46355	-1.16706	-0.0959091	-0.871609	-0.739588	-0.574467	-1.75264	-0.27014	-0.735505	0.235606	-1.27532	-0.499595	-1.284	-1.18887	-1.96246	-1.65986	-1.24511	-2.18095	-0.709461	0.027574	0.257414	-0.948089	-1.04299	-0.246279	-0.113524	-0.154524	-0.634323	-0.184334	-0.847107	-0.602718	-0.74197
ENST00000649134.1	-2.21154	-3.37715	-3.4747	-3.32108	-1.78054	-1.80248	-3.1061	-2.14686	-1.22871	-2.47073	-2.62396	-2.74381	-1.63281	-0.981639	-0.367188	-1.42311	-0.612678	-1.56567	-2.86719	-0.767434	-2.12603	-1.5689	-1.81665	-1.81914	-1.84782	-3.61915	-2.36284	-1.01842	-2.88696	-1.79816	-2.53242	-1.67235	-3.93835	-3.19585	-2.34467	0.194029	0.198487	0.0364716	0.180622	0.132172	0.145325	0.179888	0.198048	-0.231755	-0.200158	0.41374	0.174764	-0.148859	0.261443	0.372957	0.254804	-0.00214879	0.329928	0.600545	0.395476	0.384863	0.418112	0.440822	0.21294	0.265184	-0.208073	0.370257	0.444145	0.220903	0.245628	0.141533	0.388132	-0.0992233	0.162738	0.0215125
ENST00000455972.6	0.0813195	-0.382654	-0.0961639	-0.589869	-0.161521	0.80965	0.106798	0.585514	0.464579	0.0832451	0.519305	-0.086673	0.355632	0.268054	-0.00769814	0.683871	-0.102143	0.251783	0.0460478	0.271836	0.322201	0.081459	-0.341819	-0.113181	0.402686	-0.806424	0.642843	-0.319559	-0.0785418	-0.0922738	0.0736914	0.0609373	-0.365795	0.695372	-0.0725769	0.386745	0.332032	0.234401	0.582361	0.197993	-0.105603	0.142398	-0.307806	-0.281147	0.0696855	0.138514	-0.0208479	0.0848553	0.0177942	-0.0829256	-0.0783719	-0.0264675	-0.0122606	0.27274	-0.146244	0.0250697	0.436787	0.0650845	0.260503	0.0521946	0.431707	0.00575822	-0.113963	0.406775	0.131386	0.522925	-0.237077	0.0428016	0.44914	0.0636958
ENST00000377216.4	-0.151857	-0.383689	-0.0966807	-0.590295	-0.164684	0.51879	0.0757103	0.583819	0.462301	-0.21682	-0.0382348	-0.0880159	0.354026	0.265462	-0.00776609	0.681012	-0.106731	0.240675	0.043858	0.271446	-0.164706	0.0646387	-0.864044	-0.600681	0.402359	-0.954611	0.639146	-0.371117	-0.126097	-0.0966038	0.0698425	0.0609125	-0.368361	0.672973	-0.0728106	0.47545	0.376784	0.333703	0.996416	0.52324	-0.0248199	0.846412	0.158279	0.0808267	0.521887	0.0779306	0.188806	0.601793	0.113773	0.457302	0.240047	0.566727	0.120011	0.209259	0.0061983	0.0494202	0.652388	0.407551	0.311676	0.0867768	0.634542	0.28004	0.200076	0.743555	0.388083	0.870803	0.153919	0.136878	0.687934	0.334197
ENST00000303068.14	-0.241165	-0.768912	-1.35166	-1.49189	-0.283058	-1.16208	0.0897156	-0.605196	-0.514067	-0.267769	0.661503	-0.798432	-1.05233	-0.44168	-0.177745	-1.14957	-0.169537	-1.02168	-1.01533	-0.126219	-0.157771	-0.884935	-1.08452	-0.649927	-1.52121	-0.0517073	-1.3037	-0.366829	-0.625903	-0.87744	0.694165	-0.641539	-1.0798	-0.818915	-1.47369	0.378386	0.303373	0.231597	0.542075	0.191796	-0.174098	0.0613676	-0.42756	-0.28565	0.0468091	0.132172	-0.0222496	0.0724421	0.0166876	-0.120296	-0.121824	-0.078425	-0.0254583	0.198682	-0.197679	-0.0345201	0.434725	0.00989637	0.253215	0.0252566	0.401041	-0.0487731	-0.187174	0.340391	0.0821572	0.517825	-0.401206	0.0331248	0.418848	0.0626744
ENST00000257515.12	0.577353	0.0288555	0.572496	0.288306	-0.093562	1.60225	-0.559572	0.794881	0.697858	0.384876	0.462962	0.275137	1.1336	0.507035	0.119801	1.19871	0.0113152	0.980689	0.711929	0.254229	1.32099	1.0976	2.05573	1.45804	1.30699	1.25678	0.957965	0.211267	0.98452	0.516703	0.975623	0.374335	0.529577	0.983845	0.752933	0.378384	0.30337	0.231597	0.541963	0.191733	-0.174099	0.0557036	-0.427581	-0.28565	0.0468068	0.132172	-0.0222496	0.0724306	0.0166867	-0.120296	-0.121852	-0.0784253	-0.0254625	0.198678	-0.19768	-0.0346265	0.434716	0.0098338	0.253209	0.0252566	0.40104	-0.0488317	-0.187729	0.340099	0.0821562	0.517441	-0.401396	0.0327728	0.418828	0.0626589
ENST00000265381.7	0.377738	0.530528	0.574433	0.856833	0.327944	0.111922	0.761587	0.374447	0.0954521	0.380117	0.354234	0.237756	0.89504	0.184156	0.0424467	-0.00641691	0.129624	0.207603	0.172291	0.0696804	0.390045	0.108245	0.589029	0.400047	0.560329	-0.111393	0.481503	-0.0255392	0.134698	0.456027	0.00610034	0.0459308	0.502751	0.362443	0.362715	0.720531	0.503793	0.548442	1.16516	0.7723	0.79615	1.26949	0.693115	0.580952	1.01141	0.746367	0.197046	0.534877	0.144626	0.651311	0.860174	1.21714	0.811875	0.83542	1.11874	0.894329	0.632374	0.867238	0.445793	0.426997	0.812827	0.987111	1.06565	0.956677	0.613372	0.925965	0.859136	0.731195	0.993155	0.771481
ENST00000377197.8	-0.613701	0.0536618	0.208083	0.00326174	-0.0968382	-0.640393	-0.444635	-0.339466	-0.0995186	-0.597405	-0.477086	0.738291	-0.660713	-0.194974	-0.0273878	-0.749548	-0.0419275	-0.489366	0.0411921	-0.103627	-0.87491	-0.0279083	-1.20401	-0.956671	-0.610832	-0.738015	-0.567521	0.113015	-0.500266	-0.347563	-0.40451	0.838677	-0.126565	-0.289659	-0.122172	-1.02763	-1.25771	-0.762436	-1.37202	-0.973202	-0.253864	-2.33916	-0.526562	-0.462333	-1.59129	-0.254325	0.000320092	0.304675	-0.227039	-0.976751	-0.695435	-1.45289	-0.239191	-0.664849	-0.891098	-0.810595	-0.622909	-1.10213	-0.397739	-0.346102	-1.2712	-1.22979	-1.30084	-0.954316	-0.224748	-1.1555	-0.569191	-1.10181	-1.0158	-0.992205
ENST00000527647.5	-0.648345	-0.0174075	0.189543	-0.0400372	-0.100159	-0.643425	-0.674024	-0.347211	-0.099853	-0.715481	-0.611366	0.727611	-0.661025	-0.202791	-0.0285015	-0.750879	-0.0420945	-0.496368	0.0351115	-0.104844	-0.913491	-0.0284238	-1.28923	-0.963405	-0.613057	-0.766323	-0.575517	0.0761896	-0.540554	-0.382304	-0.408619	0.838012	-0.199883	-0.294719	-0.122893	-0.0634927	-0.661483	-0.406719	-1.12231	-0.650532	-0.195681	-0.988905	0.0590126	-0.390397	-0.628371	-0.268987	0.0218888	0.330707	-0.0483159	-0.329612	-0.359049	-0.549316	-1.01878	-0.467726	-1.0204	-0.702328	0.126413	-0.412031	-0.396842	0.0711221	-0.172027	-0.494257	-0.955586	-0.712938	-0.108551	-0.893347	-0.216288	-0.753381	-0.91909	-0.407904
ENST00000529446.5	-0.648345	-0.0174075	0.189543	-0.0400372	-0.100159	-0.643425	-0.674024	-0.347211	-0.099853	-0.715481	-0.611366	0.727611	-0.661025	-0.202791	-0.0285015	-0.750879	-0.0420945	-0.496368	0.0351115	-0.104844	-0.913491	-0.0284238	-1.28923	-0.963405	-0.613057	-0.766323	-0.575517	0.0761896	-0.540554	-0.382304	-0.408619	0.838012	-0.199883	-0.294719	-0.122893	0.190617	-0.258309	-0.139495	-0.349186	0.130582	-0.101938	-0.476305	0.394259	0.0188755	-0.202379	-0.120328	0.0340127	0.565079	0.0052347	0.0826449	-0.188829	0.174074	-0.330703	-0.114065	-0.526154	-0.119958	0.321543	-0.105062	-0.176939	0.105289	0.192167	-0.140004	0.0171155	-0.24087	0.280392	-0.173431	-0.0662385	-0.53072	-0.401007	-0.113702
ENST00000529131.5	-0.648372	-0.539281	0.155905	-0.208269	-0.104472	-0.643705	-0.729821	-0.348854	-0.0998625	-0.717598	-0.611714	0.727462	-0.66357	-0.202831	-0.028505	-0.751505	-0.0421074	-0.496402	0.0340656	-0.108162	-0.913511	-0.0284676	-1.28928	-0.963603	-0.61697	-0.766632	-0.578868	0.0761364	-0.559181	-0.38639	-0.40927	0.837191	-0.269497	-0.296936	-0.123492	0.262845	-0.271488	-0.13165	-0.288215	0.141608	-0.0320811	-0.454842	0.41255	-0.0175231	0.0126843	-0.0942313	0.0434392	0.50267	0.007895	0.128059	-0.125004	0.186609	0.0575328	-0.0286478	-0.247761	-0.12218	0.346273	-0.0616845	-0.0797662	0.105593	0.19636	-0.0182268	0.0218179	0.062064	0.318713	0.0106188	-0.0610969	-0.499721	-0.306444	-0.0675177
ENST00000377126.4	1.03147	1.1575	0.90052	1.04567	0.700137	1.65809	1.19149	0.861229	0.689606	0.887335	1.0085	0.700908	1.11375	0.552773	0.143833	1.126	0.3931	0.66415	1.04347	0.485447	1.1891	0.887581	1.90282	1.55025	1.20155	1.56012	1.00218	0.499507	1.25465	0.645765	1.30816	0.750224	1.02792	1.02647	0.824476	0.548393	0.541584	0.339748	1.08798	0.698765	0.707589	1.16693	0.758607	0.686458	0.483722	0.821071	0.342275	0.805328	0.200955	0.85012	0.991211	0.950799	0.863089	0.984324	1.20647	1.00919	1.2819	0.909297	0.457942	0.301183	0.55056	1.08977	0.825174	0.916597	0.621016	0.837309	0.595509	0.870998	0.91501	0.749054
ENST00000677713.2	0.321917	0.536227	0.562912	0.296876	0.235396	0.934804	-0.153018	0.287215	0.305003	0.570965	0.508603	0.19205	0.839736	0.217166	0.0705834	0.242544	-0.0389979	0.511932	0.509857	0.291624	0.473417	0.132737	1.01907	0.728249	0.43504	1.14097	0.486063	0.868772	0.495001	0.535942	1.00554	0.210131	0.614135	0.26221	0.920339	0.813187	0.729326	0.522985	1.10343	0.89517	1.05637	0.97705	0.846559	0.713785	0.990664	1.12108	0.348945	1.02672	0.382352	1.17546	1.18188	1.40554	1.04588	1.38465	1.2313	0.913895	1.66627	1.07984	0.516476	0.541859	0.889068	1.39682	1.14738	1.03518	0.72515	0.975165	0.914897	0.656761	1.00927	0.956301
ENST00000377110.9	0.227556	0.501994	0.501412	0.233092	0.230797	0.93091	-0.178694	0.282283	0.303837	0.569719	0.504943	0.184659	0.839627	0.196814	0.0701343	0.241776	-0.0405181	0.509527	0.492127	0.291064	0.466342	0.129433	1.01655	0.721372	0.434352	1.13704	0.480538	0.866998	0.488707	0.507236	1.00505	0.204962	0.582044	0.254815	0.919672	0.813172	0.729288	0.52294	1.10343	0.895141	1.05636	0.977049	0.846369	0.713698	0.990649	1.12101	0.348937	1.02669	0.382336	1.17544	1.18187	1.40482	1.04586	1.38454	1.2313	0.913895	1.66529	1.07984	0.516474	0.541859	0.888998	1.39665	1.14738	1.03518	0.725148	0.97514	0.914896	0.656761	1.00926	0.956199
ENST00000377111.8	0.227556	0.501994	0.501412	0.233092	0.230797	0.93091	-0.178694	0.282283	0.303837	0.569719	0.504943	0.184659	0.839627	0.196814	0.0701343	0.241776	-0.0405181	0.509527	0.492127	0.291064	0.466342	0.129433	1.01655	0.721372	0.434352	1.13704	0.480538	0.866998	0.488707	0.507236	1.00505	0.204962	0.582044	0.254815	0.919672	-0.28542	-0.69247	-0.305303	-0.253188	-0.261497	0.382291	-0.490777	-0.111946	-0.296809	-0.444434	0.259191	-0.0313734	0.321874	-0.128467	0.242016	-0.252789	0.333638	0.205231	0.241515	0.579529	0.227152	0.975967	-0.129844	-0.153955	-0.137989	-0.145906	-0.0455837	-0.371813	-0.129414	0.171483	0.0540616	-0.647581	-0.23829	-0.185469	0.231262
ENST00000377105.5	0.304703	0.208183	0.6246	0.165098	0.0418729	0.567333	-0.0369598	0.778033	0.62682	0.986593	0.635358	0.199926	1.14683	0.36468	0.215603	1.15399	-0.0201106	0.583916	0.956707	0.134407	0.504886	0.77773	0.961954	0.693268	1.2569	0.926985	1.15572	0.698261	1.2008	0.169114	0.740711	0.313923	0.461096	0.697652	0.90293	0.257692	-0.111208	0.026424	0.630594	-0.0164521	0.431988	0.263019	0.131882	-0.0565813	0.291255	0.449166	0.00221893	0.556405	-0.0462727	0.73129	0.134541	0.434966	0.389797	0.47281	0.624475	0.336543	0.742293	0.0982811	0.0609376	0.0745732	0.330651	0.275351	-0.133103	0.249516	0.294231	0.328966	-0.265172	0.187078	0.501499	0.374009
ENST00000377097.3	-0.159055	-0.237905	0.016978	-0.0701527	-0.126148	0.194057	-0.64514	0.58559	0.395435	0.897315	0.469945	-0.0836122	0.618591	0.314815	0.199911	0.46716	-0.062774	0.337439	0.0993744	-0.0461407	0.0714342	0.0791931	0.593894	0.598886	0.606689	0.319441	0.37021	-0.0635568	1.1002	-0.0260862	0.0548747	0.221334	0.192404	0.158597	-0.0615332	-1.1135	-1.59397	-0.673124	-1.06779	-1.78787	-0.65678	-2.08736	-1.16993	-1.10332	-1.63834	-0.0453013	-0.505619	-1.09237	-0.486311	-0.414193	-0.862468	-1.39075	-1.64145	-1.23359	-2.29203	-1.27668	-0.53677	-2.00465	-0.76523	-0.906611	-1.31044	-0.933123	-2.3508	-1.48134	-0.680944	-1.24002	-1.33724	-0.665358	-1.14397	-0.326551
ENST00000377041.6	0.20567	0.554559	0.891428	1.09789	0.420565	-0.241819	0.813806	0.362781	-0.221939	-0.338677	0.0114548	0.510713	-0.274553	-0.262956	0.0296254	-0.491529	0.0143261	0.108487	0.321925	0.0324556	0.315266	0.0296745	0.289531	-0.108984	-0.0894164	0.559238	-0.0906825	0.305707	-0.10122	0.441151	0.418656	0.157235	0.532118	0.399291	0.497616	-0.268321	-0.503126	-0.484157	-1.78386	-0.0979611	0.0720643	-2.05828	-0.754545	-0.90662	-0.464055	-0.249851	-0.118328	-0.190466	-0.210206	-0.476573	-1.26741	-0.591729	-0.285553	-0.195316	-0.612945	-0.551765	-1.43853	-1.11242	-0.399257	-0.733584	-0.622213	-0.586005	-1.52849	-1.55295	-0.368003	-1.32257	-1.39158	-1.18597	-1.27256	-1.83026
ENST00000473252.5	0.263484	0.0303786	-0.0382904	-0.0331436	-0.134875	0.44322	-0.125231	-0.208878	-0.271148	-0.0371368	0.673665	-0.501719	0.0390268	-0.309222	-0.0389253	-0.202043	-0.142081	-0.228631	0.383241	-0.227273	0.885094	-0.216418	1.00197	1.23176	-0.474297	0.522926	-0.236553	0.228335	-0.285146	0.434596	-0.250832	-0.133141	-0.120471	-0.316431	0.035591	-0.339588	0.0301058	-0.145622	-0.23946	0.0044854	-0.0753124	0.118153	-0.110314	-0.23374	-0.238293	-0.131084	-0.123072	-0.0575703	0.00941654	0.05993	-0.0584413	0.607649	-0.574661	-0.00281975	-0.417902	-0.0722356	0.468057	-0.00806894	0.0292049	-0.0600726	0.264971	0.058324	-0.111766	0.34566	0.0112741	-0.0780466	0.222331	-0.43889	0.168496	0.180597
ENST00000651121.1	0.459295	-0.318297	0.17644	-0.419988	-0.276571	0.89297	-0.954859	0.276306	0.561384	0.306441	0.558908	0.131521	0.930861	0.0704844	0.179805	1.17642	0.236673	0.470744	0.50035	0.107912	0.842724	0.400265	0.750451	0.186865	1.12508	0.26631	0.752615	-0.204812	0.527625	-0.0302472	0.169557	-0.194409	-0.338431	0.546687	0.323012	0.453285	0.297338	0.086923	0.0168943	0.126839	0.281169	-0.0358321	0.278987	0.350983	0.451669	0.308001	0.182832	0.36759	0.0392521	0.63366	0.54284	0.389381	0.216488	0.730954	0.0315819	0.50377	0.661092	0.119935	0.124319	0.453241	0.136959	0.551286	-0.25309	0.414429	0.13777	0.232249	-0.161842	0.549988	0.479009	0.413541
ENST00000652156.1	0.632007	0.245506	0.320038	-0.221786	0.105203	1.0044	-0.272265	0.387016	0.589791	0.625079	0.651562	0.604006	1.09085	0.190202	0.189432	1.00305	0.255806	0.500688	0.559956	0.182653	1.1284	1.17575	1.64072	0.689482	1.15248	0.902805	0.717423	0.0572645	0.81436	0.121955	0.382459	0.338123	0.0249562	0.711359	0.715422	0.430032	0.229911	-0.0297916	-0.0669355	0.0576463	0.269627	-0.123732	0.178841	0.300068	0.359367	0.272236	0.154732	0.308316	-0.00591941	0.517733	0.518625	0.179885	0.169872	0.683976	-0.0257015	0.478459	0.569644	0.00270969	-0.0563661	0.282867	-0.0108334	0.449185	-0.382536	0.121154	0.0704245	0.125158	-0.29533	0.528427	0.428906	0.2735
ENST00000651200.2	0.488816	-0.301447	0.184827	-0.416819	-0.274906	0.894761	-0.914598	0.280517	0.561457	0.318323	0.56376	0.132606	0.930877	0.0713985	0.17985	1.1766	0.236876	0.472401	0.545166	0.108784	0.851669	0.400717	0.757633	0.319794	1.12522	0.326899	0.764893	-0.200158	0.529299	0.0520891	0.609891	-0.182932	-0.326937	0.582949	0.338646	0.430032	0.229911	-0.0297916	-0.0669355	0.0576463	0.269627	-0.123732	0.178841	0.300068	0.359367	0.272236	0.154732	0.308316	-0.00591941	0.517733	0.518625	0.179885	0.169872	0.683976	-0.0257015	0.478459	0.569644	0.00270969	-0.0563661	0.282867	-0.0108334	0.449185	-0.382536	0.121154	0.0704245	0.125158	-0.29533	0.528427	0.428906	0.2735
ENST00000652752.1	0.488848	-0.301254	0.201804	-0.415576	-0.274902	0.894788	-0.913046	0.280529	0.561463	0.318377	0.563761	0.133611	0.9309	0.071401	0.17985	1.17661	0.236878	0.472402	0.545895	0.108785	0.851675	0.400862	0.757634	0.319842	1.12523	0.327002	0.764908	-0.199719	0.530074	0.0535973	0.612837	-0.182905	-0.324914	0.583009	0.339241	0.430032	0.229911	-0.0297916	-0.0669355	0.0576463	0.269627	-0.123732	0.178841	0.300068	0.359367	0.272236	0.154732	0.308316	-0.00591941	0.517733	0.518625	0.179885	0.169872	0.683976	-0.0257015	0.478459	0.569644	0.00270969	-0.0563661	0.282867	-0.0108334	0.449185	-0.382536	0.121154	0.0704245	0.125158	-0.29533	0.528427	0.428906	0.2735
ENST00000377024.8	-0.37561	-1.13754	0.0512218	-1.08711	-0.438618	0.729792	-1.36282	0.173551	0.468311	0.227731	0.153215	-0.297004	0.645118	0.0130045	0.0374027	0.341521	-0.0370054	0.145958	0.396403	0.101445	0.409899	0.203225	0.260992	0.0933376	0.65749	-0.377167	-0.013097	-0.438746	0.294812	-0.249013	-0.91672	-0.340179	-0.526944	0.233926	0.0240269	0.42993	0.229851	-0.0304126	-0.0669582	0.0360894	0.269183	-0.123754	0.175962	0.299985	0.359255	0.27147	0.154666	0.300267	-0.00596232	0.517511	0.518478	0.172912	0.169841	0.682814	-0.0257108	0.478456	0.56618	0.0026677	-0.0563728	0.282865	-0.0108675	0.447103	-0.382608	0.121107	0.0696663	0.123266	-0.296158	0.528414	0.428778	0.273414
ENST00000238018.8	0.0505632	0.348802	0.577156	0.334499	0.145412	-0.160449	0.718411	0.175765	0.278392	0.393347	0.0452691	0.68159	0.463165	-0.14094	0.0722696	0.127347	-0.0226019	-0.0661281	0.610851	-0.0137659	-0.333705	0.0658646	-0.381708	-0.447785	0.639052	-0.115377	-0.219639	0.21026	0.168542	0.0956723	0.0946726	0.868809	0.285325	0.170103	0.401275	-0.0671579	0.115918	-0.111144	-0.488334	-0.281051	0.161285	-0.918221	0.108931	-0.352057	0.00694468	0.00546128	-0.198532	0.00961815	0.015522	0.199522	-0.154576	-0.0250248	0.209104	0.377377	0.380206	0.0879233	0.315559	0.204107	-0.183692	-0.104232	-0.0833282	0.0473774	0.415175	0.0290434	-0.0850149	-0.374332	0.504495	-0.0488815	-0.247976	0.255534
ENST00000358399.8	-0.255117	-0.685798	-0.305628	-0.581975	0.0415579	-1.12034	0.383017	0.0410722	0.106491	-0.358391	-0.203897	0.574478	-0.457445	-0.236818	-0.0722229	-0.581113	-0.0908862	-0.307005	-0.473604	-0.0802686	-0.602079	-0.323943	-0.951554	-0.695766	-0.249706	-0.624468	-0.851151	0.0402422	-0.149567	-0.234962	0.0326095	-0.534532	-0.371696	-0.383779	0.344787	0.663089	0.536339	0.491091	0.583316	0.556339	0.762616	0.490931	0.665853	0.635736	0.797186	0.749105	0.404	0.681554	0.196227	0.840045	1.02849	0.865728	0.937446	1.26122	1.17833	0.873781	1.25761	0.900685	0.322664	0.304261	0.588621	1.18133	0.974745	0.952758	0.572455	0.832115	0.77288	0.609478	0.856531	0.780917
ENST00000376986.5	0.230162	0.187993	0.0644002	0.114236	0.300429	-0.287904	0.52504	0.353881	0.390234	0.0776044	0.143643	0.18606	-0.341943	-0.075895	0.0794829	-0.444432	0.321584	-0.119835	-0.250342	-0.00442464	-0.0542904	-0.00687097	-0.378452	-0.372434	-0.247029	0.448477	-0.0411811	0.0337077	0.204035	0.213891	0.964238	0.0483934	0.249029	0.0114754	0.416713	-0.0320964	0.0540935	-0.0912949	0.330962	-0.107272	-0.277617	-0.605897	0.0792909	-0.439802	0.00424928	-0.309569	0.198186	0.0354847	0.0530191	-0.228403	-0.11168	-0.421972	-0.341416	-0.2181	-0.542853	-0.46356	-0.826281	-0.450284	-0.223338	0.370659	0.0852507	-0.195167	-0.347975	-0.141308	0.0150927	-0.106443	-0.126559	-0.118557	-0.102295	-0.622969
ENST00000237937.7	0.00188676	0.166152	0.223492	0.879489	0.246262	-0.592845	0.353362	0.268083	0.161434	0.332556	-0.116818	0.269503	0.32456	-0.045181	0.0608636	0.268639	0.153722	-0.300907	0.0569032	0.376242	-0.570947	-0.0464888	-1.20067	-0.855435	0.947404	-0.605726	-0.0558397	-0.178193	0.533965	-0.0202161	-0.812111	-0.0492893	0.547898	0.00437041	0.551112	0.572493	0.596228	0.409174	0.565604	0.745869	0.830407	0.807686	0.798512	0.647582	0.610999	0.876473	0.263177	0.800163	0.166725	0.959173	1.28219	1.04897	0.852425	1.19321	1.28665	1.13254	1.32795	1.07835	0.468319	0.530125	0.747971	1.16124	1.08411	1.02982	0.590244	0.637744	0.736001	0.795647	0.78054	0.771562
ENST00000376960.8	0.546821	0.584817	0.672908	0.476897	0.941711	-0.055833	1.08201	0.744673	0.360825	0.349422	0.890732	0.584211	0.444382	0.264247	0.13366	0.389623	0.245452	0.102344	0.332125	9.80335e-05	0.305006	0.0133098	-0.0383387	0.0240831	1.03372	0.687407	0.102954	0.289673	0.340218	0.257495	0.981723	0.260185	0.701586	0.449036	0.568377	0.220081	0.301853	0.00793512	0.144067	0.202067	0.623103	-0.0132882	0.59304	0.586289	0.210575	0.567409	0.0870188	0.455734	0.0749083	0.627977	0.841256	0.711103	0.456812	0.832479	0.792249	0.711926	0.71708	0.687953	0.424905	0.445031	0.482163	0.642162	0.662529	0.112092	0.445196	0.269507	0.222468	0.200426	0.325231	0.266077
ENST00000297784.10	0.706597	0.963392	1.01019	0.666123	0.356356	1.07931	0.72612	0.652436	0.927019	0.765623	0.671635	0.7497	1.36565	0.615882	0.146378	1.03331	0.193096	1.02104	0.967635	0.332802	0.94076	0.73527	1.04514	0.92878	1.67864	1.16158	1.15458	0.43002	1.23474	0.794236	0.81195	0.581999	1.0114	0.927885	1.01214	0.639257	0.647926	0.158005	0.813636	0.23951	0.528221	0.74571	0.367482	0.475974	0.666085	0.669532	0.329191	0.469449	0.208347	0.670563	0.791001	0.662873	0.882774	0.9571	1.19106	0.844561	1.12639	0.750262	0.289827	0.425219	0.322025	0.813639	0.662564	0.649521	0.445291	0.435038	0.504754	0.490083	0.67506	0.595935
ENST00000651183.1	0.688371	0.901096	1.14472	1.34308	0.528166	1.14387	0.09939	0.743439	0.510924	0.585482	0.265582	0.76287	1.30431	0.521722	0.196894	1.09098	0.352082	1.09594	1.04233	0.290413	0.532664	0.734011	0.80802	0.773583	1.5367	1.06816	1.49749	0.355484	1.0595	0.800625	1.11779	0.37375	1.16879	1.05646	1.34769	0.61735	0.635296	0.137906	0.809577	0.223853	0.519996	0.736522	0.354791	0.474298	0.657935	0.624275	0.328004	0.463802	0.207762	0.654255	0.780736	0.621222	0.874079	0.949079	1.18767	0.831444	1.11475	0.739352	0.283597	0.424657	0.286421	0.789074	0.65035	0.595391	0.440186	0.417391	0.49405	0.488121	0.653287	0.531178
ENST00000645208.2	0.620065	0.915268	0.812311	0.494412	0.0500718	1.53041	0.0370234	0.466556	0.602987	0.615273	0.426594	0.674758	1.09329	0.431843	0.129121	0.873755	0.131573	0.980137	0.992424	0.195692	0.899582	0.925309	1.63339	1.62824	1.09047	1.47642	1.04345	0.838839	0.786173	0.779415	0.912399	0.52176	0.849421	0.665171	0.409786	0.639234	0.647115	0.157997	0.813634	0.239252	0.528115	0.745694	0.367381	0.47585	0.666023	0.669525	0.329165	0.46938	0.208345	0.670521	0.789736	0.662863	0.882351	0.954085	1.19105	0.84455	1.12639	0.750195	0.289822	0.425216	0.322014	0.813208	0.662556	0.649515	0.44529	0.435024	0.504751	0.49008	0.675046	0.595935
ENST00000645053.1	0.687411	1.01219	1.15938	1.36711	0.562151	0.957134	0.141884	0.725712	0.591964	0.570595	0.264565	0.765789	1.3067	0.324012	0.202894	1.01735	0.352621	1.09217	1.06272	0.210547	0.401045	0.723912	0.795105	0.742677	1.58117	1.19675	1.50472	0.463132	0.954557	0.819172	1.06332	0.536739	1.26572	1.03823	1.30222	0.66656	0.675837	0.198082	0.85166	0.370939	0.522469	0.843967	0.422022	0.487639	0.687381	0.647461	0.33041	0.587294	0.213109	0.695725	0.784598	0.678781	0.887927	0.946622	1.19218	0.832143	1.18541	0.765338	0.305504	0.426814	0.373119	0.84102	0.663041	0.770775	0.467496	0.502149	0.500747	0.493473	0.719279	0.651232
ENST00000340019.4	0.502349	0.712171	0.785252	0.440216	0.0861106	1.20736	-0.118924	0.628744	0.588618	0.867654	0.400324	0.666021	1.13185	0.437182	0.145827	0.831939	0.130874	0.633555	0.714054	0.0809303	0.475102	0.760714	0.697308	1.12768	1.0704	1.08101	1.05881	0.396102	0.868826	0.52278	0.607522	0.48804	0.805781	0.58312	0.4036	0.00228958	0.0103616	-0.278917	-1.01316	-0.709619	-0.209847	-0.520238	0.0868675	-0.209558	-0.215347	-0.0644254	-0.133708	-0.283283	-0.15376	0.283383	0.0747473	-0.172582	0.446422	0.249403	0.885969	0.569697	0.355293	0.00358257	-0.066959	-0.426713	-0.150931	-0.181896	-0.106177	-0.315281	-0.437041	-0.637119	0.0508279	-0.562546	-0.430442	0.130984
ENST00000644967.1	0.535008	0.400447	1.10865	1.34136	0.546381	0.805885	-0.237871	0.549098	0.0770653	0.3932	-0.282256	0.702434	1.20543	0.228611	0.19325	0.934684	0.350321	0.913006	0.865288	0.177417	-0.159775	0.426276	0.503302	0.468829	1.50119	0.769044	1.42844	0.391156	0.853665	0.483159	0.925104	0.452382	1.15378	0.930781	1.28148	0.137405	0.246492	0.102507	0.111008	0.18603	0.00422746	0.17976	0.139497	0.205942	0.155811	0.238228	-0.0836529	0.413198	-0.0446073	0.383777	-0.102598	0.334154	-0.171395	0.100707	-0.234175	-0.0717325	0.498267	0.0665114	0.0431956	0.155445	0.372166	0.196602	-0.176805	0.222106	0.170834	-0.0076988	-0.271219	-0.139622	-0.0198504	0.337788
ENST00000376939.5	-0.580809	-0.852668	-0.0714478	-1.00237	-0.578566	-0.0983812	-0.99156	-0.211723	-0.296376	0.300668	-0.428622	-0.619115	0.578579	0.0796107	-0.086928	-0.133792	0.00561518	0.373793	-0.696635	-0.161704	-0.263592	-0.235659	-0.412618	0.0747475	-0.00473773	-0.0571485	-0.216619	-0.494842	-0.241871	-0.555816	0.209255	-0.933586	-0.580795	-0.370578	-0.480358	-1.36248	-0.636088	-0.647828	-0.436868	-0.931092	-1.1155	-0.253553	-1.24144	-1.21965	-1.64071	-1.48141	-0.431301	-0.194825	-0.348883	-0.495291	-1.08599	-1.72098	-0.754905	-1.38236	0.0554821	-0.299719	-1.98844	-0.0850685	-0.824489	-0.526006	-1.46871	-1.26651	-0.187177	-0.435844	-0.187668	-0.679935	-0.174891	-1.0707	-0.0336126	-1.28003
ENST00000376896.8	0.584647	0.540036	0.642965	0.470152	0.503028	1.01205	0.468342	0.91486	1.13753	0.981504	1.00972	0.431508	1.33944	0.862958	0.131094	1.1178	0.0777772	0.782431	0.507103	0.424307	1.53392	0.643907	2.26345	1.52197	1.57197	1.04488	0.790931	0.309288	1.75811	0.328791	0.476015	0.321792	0.579512	0.784799	1.1583	0.883723	0.760035	0.709694	1.31467	1.0756	0.984159	1.07452	0.967285	0.604758	0.954693	1.18593	0.484073	1.00474	0.338389	1.13002	1.26583	1.47348	1.16011	1.38557	1.38618	1.09991	1.6932	1.09424	0.481574	0.571138	0.899481	1.48464	1.09812	1.09551	0.725585	1.16237	0.806271	0.772189	1.18137	1.02981
ENST00000361255.7	-0.41298	-0.073281	0.37247	-0.0213669	0.0946549	-0.77078	0.377348	-0.649751	-0.644148	-0.222124	0.374191	0.156807	-0.478273	-0.483355	-0.0948845	-0.721498	0.0457713	-0.559853	-0.566066	-0.0567714	0.147697	-0.641081	-0.590887	-0.705605	-0.624118	-0.401598	-0.639021	0.185895	-0.583445	0.330304	-0.0681294	-0.588164	0.0710448	-0.209899	0.0374789	0.46935	0.677358	0.201334	0.69756	0.38131	0.92738	0.677597	0.632993	0.435766	0.517973	0.553077	0.318369	0.575118	0.0361625	0.446488	0.821344	0.634238	0.714013	0.718719	1.07546	0.809742	0.587365	0.625317	0.392586	0.081775	0.453313	0.778252	0.536283	0.868806	0.485154	0.515028	0.204397	0.373336	0.589522	0.311879
ENST00000449912.6	0.114279	-0.784692	-0.273288	-0.382232	0.0460505	0.0758581	-1.05916	-0.247065	0.0338717	0.0712218	-0.0830061	-0.413594	0.0518179	0.339397	0.0795912	0.298864	-0.151873	0.6337	0.677211	-0.189263	0.00593854	0.44806	0.237655	0.0194743	0.178266	-0.598825	0.616227	-0.411798	0.212672	-0.132936	-0.809375	-0.0717739	-0.531612	0.10261	-0.472886	0.46935	0.677358	0.201334	0.69756	0.38131	0.92738	0.677597	0.632993	0.435766	0.517973	0.553077	0.318369	0.575118	0.0361625	0.446488	0.821344	0.634238	0.714013	0.718719	1.07546	0.809742	0.587365	0.625317	0.392586	0.081775	0.453313	0.778252	0.536283	0.868806	0.485154	0.515028	0.204397	0.373336	0.589522	0.311879
ENST00000360774.6	-0.100477	0.0068153	-0.166293	-0.169068	-0.431814	-0.163216	-0.576234	-0.194451	-0.19149	0.0989227	-0.457609	0.542904	0.612754	-0.202262	-0.111328	0.690353	-0.292912	0.740573	0.0973961	0.0179519	0.0666509	-0.166573	0.105362	-0.278529	0.172026	-0.183987	-0.0262371	0.0605772	0.399641	-0.180112	-0.370739	0.252123	-0.32067	-0.265888	-0.173407	0.46935	0.677358	0.201334	0.69756	0.38131	0.92738	0.677597	0.632993	0.435766	0.517973	0.553077	0.318369	0.575118	0.0361625	0.446488	0.821344	0.634238	0.714013	0.718719	1.07546	0.809742	0.587365	0.625317	0.392586	0.081775	0.453313	0.778252	0.536283	0.868806	0.485154	0.515028	0.204397	0.373336	0.589522	0.311879
ENST00000359047.2	0.287739	0.350269	0.369458	0.488013	0.204666	0.606457	-0.162915	0.277233	0.156458	0.664519	0.404406	0.706832	0.790728	0.243152	0.142657	0.778128	0.031262	0.763394	0.951005	0.0478916	0.940208	0.398813	1.13524	0.660054	0.49953	0.99641	0.768646	0.170347	0.695326	0.416487	0.856162	0.6236	0.726421	0.474071	0.307736	-0.368878	-0.0799297	0.17978	0.100464	-0.102984	-0.522438	0.230404	-0.351507	-0.318099	-0.570183	-0.39386	-0.117393	-0.28017	-0.0151033	-0.294295	-0.0958377	-0.0917156	-0.666087	-0.519259	-0.327537	-0.745548	-0.0277131	0.20103	-0.146413	0.360844	0.243517	-0.143369	0.255232	0.148231	0.142995	0.16204	0.252642	0.50687	0.137559	-0.282218
ENST00000376830.3	-0.240789	0.495655	0.429359	0.687789	0.273263	-0.751718	0.812322	0.0835512	0.103627	0.00216203	-0.434526	0.223877	-0.385034	-0.157417	0.0151721	-0.267388	0.365205	-0.016476	0.180307	-0.0917647	-0.782011	0.0615221	-1.27833	-0.843076	-0.0337615	-0.199187	0.344808	0.471471	0.164478	0.481982	0.100435	0.203189	0.745302	0.077248	0.693276	0.138545	-0.0431065	-0.291927	-1.6934	-0.895226	0.0320995	-1.36502	-0.336831	-0.432004	-0.700004	-0.145512	0.0824501	-0.540872	-0.193921	-0.367984	-0.0790666	-0.671008	0.369957	0.248243	0.593972	0.342323	-0.697941	0.115345	-0.132701	-0.390201	-0.285239	-0.323765	-0.313772	-0.796646	-0.411084	-1.03669	-0.566262	-0.183226	-1.04943	-0.480492
ENST00000376811.5	0.570133	0.976022	0.9246	1.10561	0.137749	1.10866	0.821392	0.482689	0.317	0.619501	0.685619	0.492126	0.971507	0.557641	0.138473	1.03376	0.131556	0.647033	0.992983	0.0655643	0.585512	0.651299	0.736596	0.733144	1.13344	1.39856	0.858805	0.141324	0.839445	0.560231	1.10798	0.535117	0.656153	0.87032	1.09315	0.177333	0.0176031	0.295617	-0.219004	0.178715	0.371916	0.077104	0.523825	0.282772	0.463228	0.502639	0.071145	0.254854	0.0498051	0.403175	0.351183	0.779786	0.366457	0.589129	0.357852	0.529877	0.412205	0.374854	0.390496	-0.0991917	0.414621	0.51376	1.40743	0.306953	0.190853	0.156603	1.13039	0.335735	0.23336	-0.16166
ENST00000361092.9	0.457585	0.740062	0.62167	1.05469	-0.0343728	0.159651	0.751945	-0.0284402	-0.272169	0.385366	0.288332	0.178519	0.365754	0.341202	-0.0170615	0.160362	-0.0742962	0.250762	0.881364	-0.130649	0.404165	0.287139	0.585949	0.706221	0.415363	1.07274	0.100087	0.0835675	0.0343391	0.122588	0.786915	0.48404	0.508594	0.375145	0.110295	0.176827	0.0175758	0.293829	-0.219041	0.165683	0.371791	0.0767428	0.510765	0.281694	0.460339	0.502004	0.0707737	0.254791	0.0497948	0.402859	0.351107	0.73688	0.366457	0.589073	0.357852	0.529877	0.410999	0.374854	0.390491	-0.0991969	0.393786	0.51322	1.40743	0.306943	0.190852	0.156149	1.13039	0.335734	0.233278	-0.161826
ENST00000376808.8	0.46723	0.902963	0.695711	1.06447	0.115959	0.220642	0.802194	-0.00852864	-0.183152	0.408001	0.487995	0.242132	0.595004	0.353431	0.00348287	0.507098	-0.0541688	0.258787	0.939815	-0.124784	0.419217	0.328209	0.586932	0.711333	0.737397	1.09892	0.143892	0.0851484	0.0925273	0.542653	0.815118	0.52757	0.609041	0.554663	0.912484	0.000434581	-0.39496	0.252167	-0.578674	0.00477857	0.0849443	-0.493069	0.175339	-0.0511229	-0.0646474	-0.0296887	-0.0808017	-0.0338627	-0.0366062	-0.359474	0.0878654	0.00296793	0.101035	0.0638556	-0.136347	0.00907754	-0.443567	-0.443083	0.357309	-0.190439	-0.112419	0.111165	-0.460432	-0.183567	-0.230235	-0.107873	-0.330517	-0.188572	-0.201841	-0.443658
ENST00000494066.1	0.466141	0.89532	0.694919	1.06119	0.112305	0.22005	0.798702	-0.0090973	-0.183373	0.40796	0.48798	0.234284	0.594989	0.353284	-0.000130561	0.506945	-0.0543057	0.258444	0.939361	-0.124796	0.419163	0.328191	0.586931	0.711315	0.737315	1.09674	0.140218	0.0847634	0.0922583	0.54223	0.814131	0.527025	0.585569	0.554031	0.912222	0.344152	0.151328	0.422696	0.756597	0.493365	0.392895	0.13129	0.544808	0.410839	0.242706	0.532103	0.277578	0.319732	0.0385106	0.653612	0.53609	0.547817	0.457507	0.757932	0.397561	0.358962	0.75015	0.237428	0.374062	0.0877785	0.25549	0.65204	0.636297	0.620845	0.419528	0.60933	0.530588	0.0846162	0.577744	0.389903
ENST00000346234.7	0.0372486	0.452001	0.284253	0.375046	0.0511398	-0.15178	0.555534	0.202803	-0.20914	0.309321	0.321702	0.359725	0.948248	-0.0124054	-0.0241821	0.616684	0.0716232	0.0386011	0.668659	0.123658	0.446033	-0.040727	0.472213	0.0282542	0.98667	0.493413	0.0632914	0.26445	0.796824	-0.0173418	0.151911	0.25848	0.287798	0.0934507	0.414183	-0.0612446	0.0111861	-0.0865933	-0.458697	-0.356518	0.307882	-0.546738	-0.178294	-0.2761	-0.0505661	0.415	-0.0283475	0.012528	-0.0315624	0.358431	0.354436	0.13369	0.683673	0.241676	1.15599	0.827762	0.513434	0.328145	0.170877	-0.358701	-0.147243	0.126539	0.322381	-0.0986689	0.0515536	-0.394053	-0.0864475	-0.246512	-0.172756	0.102057
ENST00000545128.5	0.338228	0.856473	1.01151	1.25801	0.381151	0.495099	1.06684	0.523233	0.315148	0.524758	0.316309	0.437207	0.0713562	0.216173	0.0188418	-0.0314994	0.148386	0.341216	0.80065	0.254746	-0.147526	0.193993	0.0590288	0.681224	0.345341	0.653242	0.473101	0.315987	0.600194	0.499073	0.352261	0.421638	1.0224	0.400387	0.566975	0.503019	0.543349	0.374947	0.771915	0.725672	0.537006	0.669109	0.778289	0.547008	0.616069	0.947698	0.443422	0.813074	0.124788	0.877981	0.905655	1.03759	0.804774	1.00211	0.925338	0.810652	1.43129	0.867249	0.464889	0.454941	0.687909	1.05918	0.796762	0.747603	0.60751	0.772568	0.609735	0.420469	0.75035	0.74515
ENST00000674117.1	0.331791	0.851181	0.97407	1.25473	0.379683	0.483244	1.06364	0.518924	0.313716	0.489923	0.245822	0.431812	0.065701	0.215036	0.011259	-0.0632962	0.148114	0.334724	0.793015	0.198545	-0.204512	0.0592706	-0.0507574	0.666198	0.342112	0.648279	0.463888	0.276419	0.595679	0.479515	0.325118	0.418782	1.00842	0.38929	0.542717	0.546574	0.634825	0.508947	0.932964	0.787672	0.581726	0.793959	0.851608	0.562576	0.701357	0.979731	0.457333	0.841862	0.160644	0.923057	0.933614	1.09783	0.890397	1.05445	0.985369	0.827809	1.45959	0.890771	0.468768	0.511973	0.745353	1.11731	0.81368	0.80836	0.620263	0.830112	0.618808	0.474215	0.811628	0.781929
ENST00000376730.5	0.745893	0.822537	0.693347	0.997658	0.822171	1.23436	0.888225	0.722427	0.614842	0.559901	0.746668	0.622618	0.649614	0.577865	0.158512	1.01585	0.268722	0.879609	0.536117	0.358505	0.90613	0.675689	1.0241	1.07658	0.855415	0.961141	1.07097	0.720269	0.978357	0.496412	1.01511	0.537534	0.866505	0.668463	0.447228	0.584467	0.532954	0.501642	1.09894	0.781678	0.73233	0.525078	0.750391	0.637751	0.706915	0.886354	0.330896	0.792647	0.271606	0.832815	1.01603	1.0868	0.855559	1.14247	1.13627	0.858379	1.3378	0.943919	0.346685	0.464619	0.799131	1.15609	0.870114	0.96759	0.602744	0.859936	0.712529	0.602512	0.808983	0.768374
ENST00000223609.10	-0.203556	-0.476857	0.214571	0.117535	-0.149643	0.558262	-0.769079	0.138012	0.0475947	0.313789	0.270523	0.0375162	0.56865	0.405457	0.0196567	0.379175	0.127946	0.102397	0.860915	-0.0639703	0.234214	0.397568	0.158372	0.275292	0.995895	-0.0566237	0.638969	0.291491	0.079841	0.540502	0.0160731	-0.223126	0.0315758	0.628133	0.891613	0.360555	0.512949	0.325582	0.216307	0.521604	0.7941	0.213955	0.328219	0.461437	0.542104	0.712357	0.260366	0.595214	0.220925	0.603257	0.898301	0.825914	0.467818	0.835248	0.502422	0.654183	0.966218	0.554973	0.465933	0.264748	0.732255	0.637338	0.612885	0.563942	0.193828	0.330554	0.59596	0.52671	0.516195	0.540687
ENST00000443509.6	0.0667778	-0.831749	-0.734969	-0.851518	-0.191847	-0.154015	-0.0844526	-0.383617	-0.0635415	0.483181	0.484719	-0.354291	-0.00772111	0.0442453	-0.087058	-0.34215	-0.25534	-0.285093	-0.727258	0.0259961	0.636481	-0.220625	0.424253	-0.30609	-0.205532	-0.680885	-0.889663	-0.599592	-0.217702	-0.491673	-1.03614	-0.412992	-1.13173	-0.148116	-0.893359	0.558359	0.586879	0.415262	0.35054	0.615085	0.755129	0.467153	0.551426	0.709935	0.66802	0.738008	0.290781	0.72704	0.228813	0.760346	1.04844	1.00592	0.715213	1.02389	0.866356	0.858563	1.07255	0.785496	0.487627	0.382007	0.788242	0.888161	0.847338	0.685066	0.366882	0.53286	0.694053	0.587395	0.627709	0.629184
ENST00000428286.5	0.938269	0.737801	1.24932	1.12257	0.967379	1.52156	0.416604	1.16662	0.774611	0.980288	0.877896	0.95757	1.19868	0.782528	0.188164	1.32981	0.392014	0.981385	0.943188	0.382042	1.23304	0.920375	1.71298	1.53766	1.42124	1.47597	1.49511	0.817298	1.38882	0.874457	1.31067	0.390049	1.13266	1.2791	1.22394	0.558359	0.586879	0.415262	0.35054	0.615085	0.755129	0.467153	0.551426	0.709935	0.66802	0.738008	0.290781	0.72704	0.228813	0.760346	1.04844	1.00592	0.715213	1.02389	0.866356	0.858563	1.07255	0.785496	0.487627	0.382007	0.788242	0.888161	0.847338	0.685066	0.366882	0.53286	0.694053	0.587395	0.627709	0.629184
ENST00000376713.3	0.0954883	-0.0269636	-0.0157743	-0.129025	-0.104482	-0.115722	0.331965	-0.311539	-0.0483198	0.507375	0.784703	-0.218865	0.00621977	0.0564102	-0.0736761	-0.330232	-0.171244	-0.152714	-0.485641	0.0370846	0.813608	-0.206031	0.456392	-0.28711	-0.14764	-0.579924	-0.751888	-0.477702	-0.17694	-0.280009	-0.911564	-0.323073	-0.326518	-0.0756561	-0.335122	-1.3748	-0.929454	-1.3407	-3.37731	-1.57613	0.127454	-2.79481	-0.409283	-0.635798	-1.83289	-0.696682	-0.0323842	-0.871276	-0.689779	-1.08152	-1.15362	-1.69953	-1.65398	-1.08053	-1.52132	-0.841272	-2.19472	-0.592992	-0.899732	-1.00626	-1.47636	-1.10032	-0.450127	-2.11161	-0.918683	-1.75253	-0.458738	-1.36689	-2.58636	-2.29081
ENST00000360280.8	-0.125427	0.819614	0.590568	1.19119	0.241916	0.200766	0.664793	0.0525106	0.00151566	-0.312394	-0.0109764	0.126285	-0.161899	-0.0130623	-0.0269319	-0.177803	-0.0535143	-0.0888116	0.0681603	-0.0645098	-0.3522	-0.381141	-0.949574	-0.518982	-0.477317	0.213671	0.392977	-0.126423	-0.360316	0.124102	-0.10417	0.499874	0.751829	-0.156588	-0.061069	0.79592	0.707273	0.370689	0.451283	0.629694	0.790167	0.485055	0.708293	0.680811	0.891692	1.0368	0.434248	0.899222	0.154888	1.07663	1.10806	1.32141	1.02567	1.37802	1.19229	0.982679	1.61349	1.00744	0.329317	0.457926	0.747791	1.28849	0.97069	0.948765	0.635757	0.850895	0.81924	0.611516	0.634555	0.771349
ENST00000645398.1	0.747261	0.804321	0.288015	0.526007	0.237207	-0.0204891	0.958065	0.348805	0.09011	0.244371	0.241703	0.0959954	-0.225903	0.287366	-0.0136781	-0.227222	0.00373641	-0.0264134	0.168649	-0.138095	0.000251448	0.0264244	0.0900123	0.21188	-0.376733	0.718228	0.137737	0.204591	-0.116028	0.094779	0.581624	0.24115	0.410859	0.00333209	0.105993	-0.572692	-0.671739	-0.185668	-1.36105	-0.477348	-0.391976	-1.91341	-0.451586	-0.377441	-0.621638	0.253287	-0.0427431	-0.236541	-0.0410257	0.30625	-0.0932926	-0.343317	-0.587427	-0.296398	-0.718004	-0.0561233	0.403198	-0.445808	-0.278632	-0.260317	-0.381892	0.0955624	-0.803	-0.930534	-0.190071	-0.613786	-0.640383	0.251857	-0.613646	0.119197
ENST00000643347.1	0.747245	0.804312	0.287963	0.52595	0.232893	-0.0205267	0.955655	0.341391	0.0358417	0.236616	0.228714	0.0913341	-0.226642	0.286483	-0.0142023	-0.228104	0.0037262	-0.0266466	0.168636	-0.139884	8.94488e-05	0.0262564	0.0900102	0.211873	-0.377239	0.718226	0.13771	0.204428	-0.146797	0.0947592	0.581621	0.241127	0.409706	0.00284927	0.105959	-0.452313	-0.486739	-0.178102	-1.35329	-0.351378	-0.34869	-1.87471	-0.444521	-0.313916	-0.402874	0.263624	0.00120042	-0.204141	-0.037952	0.312462	-0.0915514	-0.298352	-0.424176	-0.211143	-0.54423	-0.0492082	0.411916	-0.396021	-0.227522	-0.25985	-0.373303	0.14684	-0.791341	-0.923548	-0.188301	-0.590921	-0.638399	0.251999	-0.601477	0.120057
ENST00000645865.1	0.729099	0.803835	0.287314	0.525238	0.23267	-0.155687	0.954893	0.341289	0.0305376	0.23138	0.171155	0.0909912	-0.231708	0.284004	-0.0143959	-0.341504	0.00367509	-0.0544642	0.164599	-0.15201	-0.00917445	0.0182716	0.0872775	0.199818	-0.438132	0.717341	0.0363902	0.188925	-0.152807	0.085409	0.580522	0.241097	0.408512	-0.012519	0.105489	0.496222	0.65479	0.490922	0.961772	0.821021	0.788735	1.04655	0.857466	0.699637	0.726384	0.994366	0.393193	0.979902	0.41829	1.04247	1.06519	0.929266	0.849269	1.13672	1.16819	0.828936	1.44519	0.791661	0.331958	0.379146	0.647448	1.21435	0.758598	1.05283	0.681583	0.97805	0.589126	0.544162	1.11322	0.914693
ENST00000642654.1	0.728267	0.799509	0.0829177	0.441751	0.172674	-0.175442	0.942093	0.33304	0.0233594	-0.0286031	0.168413	0.049312	-0.306362	0.0888898	-0.0240751	-0.423675	-0.0406306	-0.0867252	0.139696	-0.161061	-0.015258	-0.0135299	0.0854189	0.199606	-0.652884	0.716692	-0.0766641	0.187761	-0.175009	0.081006	0.568404	0.239138	0.362481	-0.189933	-0.275957	0.374404	0.500375	0.250112	0.778018	0.473815	0.430817	0.811217	0.440001	0.300947	0.490937	0.694174	0.229013	0.785576	0.356829	0.696672	0.667343	0.502532	0.185869	0.678073	0.0339438	0.159055	1.06705	0.372778	0.278188	0.308542	0.455834	0.826889	0.438744	0.855405	0.53866	0.706664	0.443815	0.300887	0.914522	0.78467
ENST00000643499.1	0.728175	0.784392	0.0723617	0.421133	0.169227	-0.177728	0.926907	0.332825	0.0232064	-0.028953	0.168391	0.0323529	-0.306484	0.0888271	-0.0470939	-0.447056	-0.043306	-0.102601	0.122382	-0.161149	-0.0160528	-0.0230878	0.0849202	0.19896	-0.657002	0.71335	-0.211237	0.187575	-0.176752	0.079312	0.566869	0.237126	0.34713	-0.209568	-0.292275	-0.459161	-0.564798	-0.185144	-1.36087	-0.472403	-0.391317	-1.87716	-0.448305	-0.330011	-0.413438	0.253822	-0.0419812	-0.232869	-0.0407613	0.307194	-0.093219	-0.301677	-0.506126	-0.288541	-0.714814	-0.0560288	0.403731	-0.444556	-0.228655	-0.260238	-0.374511	0.0970506	-0.802961	-0.9305	-0.190069	-0.613271	-0.640371	0.251858	-0.613592	0.119212
ENST00000415759.6	0.653733	0.603208	-0.239782	0.0866908	0.142342	-0.294742	0.744796	0.2017	-0.00228809	-0.0712793	0.161776	-0.10716	-0.549109	0.0341063	-0.0656564	-0.478641	-0.11503	-0.127186	0.052226	-0.191581	-0.0273102	-0.0317688	0.0725234	0.188837	-0.716166	0.571016	-0.358104	0.0770267	-0.237429	-0.249038	0.287407	0.0471873	0.0443596	-0.290552	-0.532223	-0.263028	-0.45637	-0.177727	-1.34922	-0.346065	-0.278683	-1.86423	-0.441772	-0.311928	-0.374601	0.300238	0.0740843	-0.185274	-0.0377647	0.320333	-0.0767802	-0.288389	0.0189519	-0.0286875	-0.105734	0.141732	0.420866	-0.123302	-0.227016	-0.259327	-0.372319	0.169469	-0.248328	-0.915944	-0.185292	-0.589149	-0.588752	0.255332	-0.592984	0.120411
ENST00000642669.1	0.139026	0.304939	-0.904319	-0.0940026	-0.0450671	-0.500093	0.632222	0.0901687	-0.425291	-0.340131	-0.0236212	-0.532133	-1.15302	-0.110168	-0.0951722	-0.934815	-0.171217	-0.515542	-0.424805	-0.396814	-0.213647	-0.613355	0.0222977	0.135826	-1.38964	0.329139	-0.790033	-0.0825673	-0.516545	-0.5058	0.0244717	-0.120917	-0.365606	-0.646759	-0.880511	-0.834911	-0.803089	-0.194826	-1.74619	-0.501801	-0.451788	-2.0546	-0.631083	-0.617903	-0.796166	0.246848	-0.0551291	-0.284115	-0.0437204	0.084416	-0.15703	-0.389361	-0.763893	-0.45353	-0.861029	-0.104123	0.375709	-0.609113	-0.383832	-0.730732	-0.413247	-0.212272	-1.15313	-1.22245	-0.467907	-0.675504	-0.860266	0.247792	-0.720361	0.0868297
ENST00000642214.1	-0.772427	-0.0649671	-1.07555	-0.403134	-0.157867	-1.49405	0.534336	-0.482358	-0.484315	-0.38964	-0.0569148	-0.604055	-1.33759	-0.728714	-0.104321	-1.2516	-0.214328	-1.08274	-1.70287	-0.537971	-1.01326	-0.738269	-1.58746	-1.47958	-1.52787	-1.53937	-1.4472	-0.100896	-0.98627	-0.952691	-1.32218	-0.433841	-0.489182	-1.1561	-1.05808	-1.21876	-1.78434	-0.732825	-2.79752	-1.25893	-1.33606	-2.57567	-1.10656	-0.679304	-1.48117	-1.00769	-0.248662	-1.15526	-0.555578	-0.993752	-1.59159	-0.987503	-1.81121	-2.32771	-3.2481	-2.69961	-0.426221	-2.2476	-0.444694	-0.992824	-1.01548	-1.09899	-2.49464	-2.3813	-1.25919	-1.32019	-1.46588	-2.03223	-1.4009	-0.189427
ENST00000376544.7	0.847442	1.05711	1.0803	1.1152	0.537643	1.35038	1.19148	0.79974	0.706138	0.726222	0.854823	0.803856	1.45428	0.645578	0.17748	1.42871	0.32393	0.717028	1.01117	0.2876	1.13964	0.843412	1.6215	1.49258	1.75046	1.70858	1.2251	0.50674	1.43414	0.745848	1.23411	0.936877	1.16494	1.02011	1.32364	0.251228	0.285342	0.234893	0.775968	0.364832	0.67283	-0.0675414	0.396829	0.239938	0.413422	0.613036	0.217444	0.431864	0.208256	0.463201	0.768001	0.582649	0.834804	0.931959	1.21265	0.955568	0.979269	0.932648	0.220331	0.17289	0.280741	0.744489	0.701599	0.608454	0.352537	0.426991	0.215717	0.235629	0.493865	0.551204
ENST00000461758.6	0.786096	0.988126	1.07042	1.08593	0.503992	1.24993	1.13679	0.778604	0.666354	0.707823	0.844162	0.786799	1.44479	0.639697	0.175072	1.4244	0.322856	0.684151	0.954201	0.283253	1.12639	0.794793	1.61838	1.48442	1.74892	1.69048	1.05428	0.151542	1.42805	0.654764	1.20193	0.932462	1.1233	0.963628	1.32041	-0.392994	0.101256	-0.303065	0.438977	-0.444554	-0.0632431	-0.1495	-0.105593	-0.337172	-0.494902	-0.10167	-0.101419	0.258243	-0.0511	0.0277416	0.28534	-0.631795	-0.0523435	0.108891	-0.207684	-0.0319372	0.179533	0.119949	-0.00441812	-0.11584	-0.322975	-0.00684838	0.322324	-0.205879	0.380937	-0.281559	0.236069	-0.168233	-0.136053	-0.0654779
ENST00000470872.5	0.317046	0.259628	0.0334985	-0.0663817	0.082265	0.17085	0.78045	0.0453962	-0.144017	0.35573	-0.0174702	0.0420423	0.208781	0.484449	-0.00894646	0.722645	-0.04931	0.256029	-0.548023	-0.17553	-0.182554	0.21219	-0.613052	-0.637846	-0.13754	-0.600693	0.175803	-0.0237707	0.311633	-0.382021	-0.40398	-0.0714409	-0.0626551	-0.0547283	-0.0373234	0.483324	0.465348	0.530979	0.86698	1.15217	0.182286	1.2363	0.786825	0.731183	0.82342	0.174091	0.161265	0.408639	0.217073	0.645516	0.304766	0.512853	0.381186	0.520411	0.170856	0.109219	0.595595	0.376744	0.302516	0.313683	0.487015	0.687249	0.506615	0.830403	0.398068	0.720235	0.511362	0.197614	0.615918	0.561148
ENST00000376537.8	0.308854	-0.0242376	-0.323836	-0.245944	-0.0496606	0.166329	0.736268	0.0043215	-0.160885	0.232463	-0.0570713	-0.00126634	0.207658	0.483809	-0.025731	0.718233	-0.0669053	0.247806	-0.659659	-0.231991	-0.18373	0.205268	-0.615524	-0.640909	-0.155657	-0.657011	-0.00114929	-0.200583	0.148877	-0.574715	-0.48987	-0.109901	-0.235075	-0.164074	-0.0666528	-0.0500794	-0.285917	-0.615153	-1.73108	-1.1397	-0.604893	-1.00814	-0.670133	-0.263358	0.0436715	-0.387156	-0.173632	-0.796081	-0.373081	-0.535501	-0.920228	-0.582078	0.00738034	-0.44334	0.00457527	-0.160729	-0.634245	-0.216138	0.0416913	-0.238734	-0.591992	-0.207431	-0.439105	-0.533139	-0.399137	-1.09346	-0.551966	-1.06818	-0.980073	-1.26104
ENST00000462803.5	0.280723	-0.0263318	-0.325834	-0.246736	-0.0500226	0.157471	0.669896	-0.00031568	-0.161975	0.228063	-0.144919	-0.00248565	0.207555	0.483305	-0.0257939	0.7182	-0.0691315	0.245587	-0.662567	-0.233137	-0.336534	0.202714	-0.642752	-0.667224	-0.155694	-0.744224	-0.00236075	-0.21215	0.148265	-0.575957	-0.507233	-0.109992	-0.237489	-0.200667	-0.0673142	0.376701	0.444983	0.509983	0.844075	1.11733	0.162366	1.20907	0.732765	0.710926	0.702506	0.0928156	0.155314	0.320526	0.210951	0.564201	0.123972	0.47358	0.336986	0.439541	0.147958	0.103122	0.557381	0.294085	0.262557	0.304961	0.469193	0.601623	0.488638	0.775352	0.343156	0.639775	0.499684	0.158023	0.558625	0.492918
ENST00000265284.10	0.118217	-1.18731	-1.39657	-1.3695	-0.38735	-0.106471	0.409219	-0.157465	-0.328922	-0.00339215	-0.572937	-0.558074	0.084761	0.473698	-0.0808174	0.232254	-0.163634	-0.502936	-0.949016	-0.302994	-0.864594	0.0827846	-1.35096	-0.837502	-0.370763	-1.59489	-1.08787	-0.266419	-0.325748	-0.902665	-1.40711	-0.7672	-1.03392	-0.81752	-0.848104	-0.366437	-0.384176	-0.644315	-2.424	-1.3687	-1.01223	-1.17629	-1.01668	-0.711885	-0.127956	-1.30488	-0.330891	-1.37274	-0.432391	-1.00846	-1.72794	-1.41256	-0.222347	-1.40413	-0.011603	-0.193909	-1.92393	-0.567267	0.0216053	-0.241184	-0.657271	-1.93592	-0.919088	-1.73002	-1.1688	-1.77095	-1.35506	-1.71359	-1.75995	-2.29075
ENST00000376499.8	1.01463	1.26184	1.36197	1.21976	0.790303	1.3105	1.34082	0.810707	0.905373	0.53086	0.984244	0.757788	0.918658	0.57723	0.113553	0.961054	0.25764	0.516368	0.889832	0.453277	1.05916	0.339804	1.24481	1.4335	1.2291	1.55682	0.865123	0.396441	0.987437	0.861484	1.40692	0.498419	1.37515	0.867417	1.11715	-0.0438674	0.139034	0.211177	-0.0861266	0.36767	0.170622	-0.50228	-0.0945517	0.140239	0.0541659	-0.0234501	0.0718592	-0.0674456	-0.0929165	-0.159459	0.115782	0.160342	0.309276	0.151161	0.556816	0.44398	0.594429	0.234278	-0.0755642	-0.339773	0.398677	-0.119743	0.139428	-0.026465	-0.0500554	-0.100515	0.287675	-0.192304	-0.165607	0.423138
ENST00000419782.5	0.2848	0.0290171	-0.807767	-1.19959	-0.775194	0.207458	-0.609476	-0.41717	0.0780986	-0.052787	-0.327257	-0.555825	-0.721745	-0.00594512	-0.123882	-0.0834696	-0.230822	0.0501853	0.0266593	0.0357538	-0.216497	0.0404881	-0.466315	0.0327158	-0.878756	0.181248	-0.188869	0.267248	-0.088722	-0.215607	0.135112	-0.336552	-0.431559	-0.272442	-0.912187	0.611441	0.423035	0.502072	0.887192	0.695652	0.281614	0.478139	0.796188	0.403572	0.809059	0.383846	0.263245	0.38945	0.359849	0.766529	0.683078	0.751399	0.483881	0.541963	0.209074	0.166454	0.820034	0.222986	0.179173	0.29877	0.802213	0.831	0.312705	0.890285	0.321516	0.849456	0.466557	0.357422	0.736909	0.725248
ENST00000445385.3	0.2848	0.0290171	-0.807767	-1.19959	-0.775194	0.207458	-0.609476	-0.41717	0.0780986	-0.052787	-0.327257	-0.555825	-0.721745	-0.00594512	-0.123882	-0.0834696	-0.230822	0.0501853	0.0266593	0.0357538	-0.216497	0.0404881	-0.466315	0.0327158	-0.878756	0.181248	-0.188869	0.267248	-0.088722	-0.215607	0.135112	-0.336552	-0.431559	-0.272442	-0.912187	0.624845	0.463567	0.492052	0.974484	0.717849	0.304296	0.474539	0.784692	0.436582	0.820053	0.492695	0.265875	0.510057	0.362294	0.704631	0.684503	0.725747	0.514618	0.617372	0.315727	0.100693	0.872598	0.185086	0.104132	0.296256	0.782208	0.870413	0.0897114	0.861484	0.377585	0.844804	0.412275	0.336079	0.756227	0.754636
ENST00000344803.3	-0.380813	-1.24788	-1.17745	-1.81385	-1.00055	-0.140836	-1.00054	-0.447304	0.0572888	-0.175573	-0.522735	-0.844875	-0.916315	-0.153079	-0.217664	-0.470123	-0.415772	-0.0263214	-0.394853	-0.121859	-0.357457	-0.0473253	-0.616347	-0.062831	-1.05404	-0.960535	-0.73251	-0.424541	-0.186797	-0.718479	-0.903011	-0.453317	-1.11946	-0.697887	-1.05052	-0.959696	-0.574307	-1.23702	-2.71244	-1.9893	-0.910341	-2.49607	-1.45771	-1.32594	-1.18386	-0.38823	-0.454428	-0.985198	-0.509803	-1.14326	-1.68748	-1.38162	-1.10359	-0.960543	-1.33381	-0.934574	-1.38811	-1.15182	-0.904714	-0.905528	-1.92834	-0.998067	-1.70102	-1.68803	-1.07309	-1.84081	-1.68742	-1.33354	-2.2926	-1.16821
ENST00000376447.4	0.252328	0.666649	0.135571	0.907001	0.453848	-0.24714	0.616212	-0.0543258	0.135913	0.609512	0.486984	0.518513	0.119174	-0.00123181	0.0106712	-0.220008	0.373768	0.188389	0.0845298	-0.105814	0.0746625	-0.498076	-0.433174	-0.536702	-0.217073	0.616738	-0.27838	0.168538	-0.0219827	0.0620008	-0.386245	0.349561	0.635374	0.0475471	-0.0956487	0.43181	0.663099	0.344885	0.562305	0.462191	0.674749	0.317482	0.682404	0.62352	0.539194	0.817927	0.288884	0.638287	0.0972776	0.663909	0.919117	0.643533	0.745121	1.07997	1.02798	0.89121	1.16275	0.809919	0.439174	0.311109	0.572012	1.0573	1.07005	0.7359	0.490954	0.62174	0.853215	0.540983	0.662222	0.646378
ENST00000340717.4	0.45052	0.691818	0.184819	0.909475	0.459637	-0.229811	0.6407	-0.0156447	0.164771	0.613489	0.48889	0.53297	0.125502	0.0063501	0.0469153	-0.211604	0.374037	0.210846	0.109674	-0.0982402	0.0790305	-0.388797	-0.413387	-0.448171	-0.194322	0.647523	-0.246957	0.176811	0.0181522	0.0891938	-0.236568	0.356071	0.646424	0.0734183	0.177932	0.158582	0.228228	0.237231	0.596062	0.555249	0.130826	1.11578	0.465954	0.399032	0.27437	0.3182	0.298745	0.0341653	0.136033	0.290403	0.298689	0.455165	-0.356828	-0.0736225	-0.976452	-0.695745	0.412428	-0.541348	0.237948	-0.0702133	0.362328	0.00374554	0.132858	0.325465	-0.161602	0.326428	0.391224	0.296221	0.570158	0.282818
ENST00000328788.5	-0.164583	-0.0353836	-0.186323	-0.435245	-0.462709	0.674172	-0.664881	-0.0319291	-0.177757	0.0374089	-0.217907	0.0191852	0.349608	-0.0552036	0.000588522	0.503972	-0.0758612	-0.0186598	0.512613	-0.0842992	0.299431	0.155995	0.816488	0.81964	0.544687	0.535467	0.288649	0.0454925	0.297391	0.0499448	0.273067	0.901686	-0.225305	0.0217798	0.162514	-0.343361	-0.104194	-0.398224	-0.765175	-0.699866	-0.489467	-0.115049	-0.818488	-0.703444	-0.0479151	-0.343309	-0.35318	-0.705897	-0.0486685	-0.44373	-0.616701	-0.831215	-1.02763	-0.758653	-1.55381	-1.01956	-0.957543	-0.719412	-0.459928	-0.398574	-0.207398	-0.769916	-0.600858	-0.913767	-0.652141	-0.454851	-0.440441	-0.553623	-0.320627	-0.336237
ENST00000376438.5	-0.0236666	0.887216	0.529018	1.09544	0.432535	-0.780279	1.03379	0.0177849	-0.0288393	-0.217953	0.0507249	0.595834	0.0688513	-0.082095	0.0199566	-0.173927	0.197076	-0.200988	0.241606	0.0349391	-0.534233	-0.119308	-0.496622	-0.174469	0.047917	0.821842	0.016244	0.505999	0.175058	0.122461	1.54276	0.446989	1.00403	0.0857579	0.599471	-0.343361	-0.104194	-0.398224	-0.765175	-0.699866	-0.489467	-0.115049	-0.818488	-0.703444	-0.0479151	-0.343309	-0.35318	-0.705897	-0.0486685	-0.44373	-0.616701	-0.831215	-1.02763	-0.758653	-1.55381	-1.01956	-0.957543	-0.719412	-0.459928	-0.398574	-0.207398	-0.769916	-0.600858	-0.913767	-0.652141	-0.454851	-0.440441	-0.553623	-0.320627	-0.336237
ENST00000454393.5	0.640904	0.844416	0.690118	1.10491	0.732714	0.886706	0.842075	0.534754	0.937347	0.70427	0.921915	0.591335	0.59526	0.259317	0.0866978	0.564319	0.0554185	0.342845	0.586651	0.639597	0.660744	0.404176	0.180124	0.872721	0.7441	0.76474	1.2545	0.154477	1.03833	0.475277	0.857075	0.410784	1.15641	0.553416	0.511354	-0.248622	0.0430993	-0.120638	-0.34955	-0.350171	-0.0905387	-0.442994	-0.280664	-0.266266	0.0645673	0.00746199	0.142503	0.208298	-0.0961486	0.129874	-0.278873	-0.0845783	-0.511991	0.211909	-0.364096	-0.118502	-0.420864	-0.273423	0.33587	-0.262474	0.234121	-0.138832	-0.526511	-0.439896	-0.356709	-0.352859	-0.400925	-0.0969159	-0.19624	-0.297156
ENST00000533522.1	0.385073	0.276708	0.248629	0.456482	0.630056	-0.847469	0.47279	-0.338296	-0.41802	-0.576113	-0.291909	0.304272	-0.627882	-0.206072	-0.00646367	-0.929807	-0.0377563	-0.455569	-0.239388	-0.191055	-0.82015	-0.563775	-1.11078	0.690277	-0.54904	-0.307905	-0.515108	0.018572	-0.570886	0.130412	-0.343082	0.118869	0.807796	-0.260722	0.206894	-0.00261802	0.262493	0.266603	0.701018	0.37472	0.408049	0.695287	0.243864	0.169007	0.300263	0.206238	0.308024	0.604236	0.105514	0.667293	0.251941	0.306811	-0.0172236	0.592399	-0.017881	0.235164	0.575318	0.20982	0.384026	0.384232	0.385356	0.416922	0.198449	0.41864	0.359036	0.453513	0.477204	0.234932	0.590624	0.471908
ENST00000376419.5	0.368096	-0.313446	-0.0696703	0.180076	0.548402	-1.20385	-0.702797	-0.672539	-0.971063	-1.28081	-1.6557	0.120344	-1.01148	-0.64122	-0.032922	-1.14629	-0.0798752	-0.847329	-0.579064	-0.607808	-1.43442	-1.09526	-1.15129	0.682141	-0.775065	-0.455471	-0.631379	-0.0125725	-1.6376	-0.220476	-0.804022	-0.110241	0.600216	-0.623536	-0.590293	-0.25646	0.0109807	-0.120729	-0.349619	-0.350278	-0.0905815	-0.446194	-0.280714	-0.266301	0.0594497	0.00746067	0.142456	0.208272	-0.0961938	0.129831	-0.279167	-0.0846052	-0.517447	0.211719	-0.36433	-0.118575	-0.420868	-0.295099	0.335869	-0.26288	0.234117	-0.139181	-0.527251	-0.440025	-0.356717	-0.35297	-0.401013	-0.0969194	-0.19627	-0.297158
ENST00000405990.3	-2.21154	-3.37715	-3.4747	-3.32108	-1.78054	-1.80248	-3.1061	-2.14686	-1.22871	-2.47073	-2.62396	-2.74381	-1.63281	-0.981639	-0.367188	-1.42311	-0.612678	-1.56567	-2.86719	-0.767434	-2.12603	-1.5689	-1.81665	-1.81914	-1.84782	-3.61915	-2.36284	-1.01842	-2.88696	-1.79816	-2.53242	-1.67235	-3.93835	-3.19585	-2.34467	-0.203635	0.0238165	0.158464	-0.303216	0.0494806	-0.247684	0.148571	-0.0395438	-0.296627	0.0862088	-0.114748	0.172509	0.199165	0.0873389	0.0731822	-0.315499	0.0593486	-0.520322	-0.0121846	-0.421818	-0.419547	0.430308	-0.140507	-0.0576362	-0.208402	0.07101	0.0551812	-0.016024	-0.108347	-0.175176	0.00441508	0.408618	-0.0834339	0.100735	0.343033
ENST00000376417.8	-2.21154	-3.37715	-3.4747	-3.32108	-1.78054	-1.80248	-3.1061	-2.14686	-1.22871	-2.47073	-2.62396	-2.74381	-1.63281	-0.981639	-0.367188	-1.42311	-0.612678	-1.56567	-2.86719	-0.767434	-2.12603	-1.5689	-1.81665	-1.81914	-1.84782	-3.61915	-2.36284	-1.01842	-2.88696	-1.79816	-2.53242	-1.67235	-3.93835	-3.19585	-2.34467	-0.520178	-0.124848	0.0434864	-0.578502	-0.658134	-0.599862	-0.00573877	-0.413781	-0.601024	-0.908411	-0.48229	-0.262911	-0.511434	0.0425256	-0.139199	-0.589558	-0.455917	-0.625264	-0.202082	-0.619075	-0.892341	0.182183	-0.664869	-0.159873	-0.314181	-0.392418	-0.471208	-0.472043	-0.474978	-0.402755	-0.422388	0.101667	-0.117498	-0.0742072	0.13425
ENST00000376365.7	0.574481	0.599168	0.708615	1.20598	0.24917	1.10192	0.666773	0.550552	0.451374	0.374027	0.324562	0.433978	0.991492	0.156386	0.180269	0.790169	0.134968	0.438955	0.703119	0.00847328	0.899581	0.501873	1.0741	1.09477	1.21044	0.5092	1.03513	0.317885	0.41412	0.234092	0.398165	0.569324	0.782168	0.5593	0.863499	-0.30524	-0.445241	-0.632957	-0.749815	-0.558916	0.122879	-1.3915	-0.0345943	-0.385287	-0.447142	0.141822	0.160882	-0.506894	-0.145669	-0.130402	-0.541078	-0.0445744	0.0406002	0.404114	0.0684557	0.299714	-0.0294773	-0.192733	-0.10621	-0.616348	-0.46943	-0.0811755	-0.715986	-0.69	-0.23515	-0.497755	-0.763193	-0.499314	0.0395801	0.00432136
ENST00000388782.8	0.653433	0.68107	0.864166	1.21449	0.534897	1.27859	0.835223	0.613925	0.503686	0.710323	0.826761	0.603318	1.07939	0.816455	0.187231	0.960765	0.168167	0.601588	0.993653	0.0914582	1.02753	0.730962	1.11508	1.1108	1.322	0.754911	1.07798	0.409667	1.21568	0.661906	0.620423	0.6139	0.904975	1.03901	1.008	-0.627662	-0.382328	-0.034458	0.216455	-0.10284	-0.246236	-1.37357	-0.0534582	-0.119043	-0.892684	0.412493	0.0995502	0.110106	-0.00786253	-0.160106	0.0123683	-0.0808843	-0.481937	-0.105451	-0.830114	-0.518237	0.422954	-0.661117	-0.0593935	-0.320144	0.270714	0.178391	-0.845725	-0.0999528	0.0598221	-0.198091	-0.438421	-0.176053	0.189397	0.163519
ENST00000413982.5	0.125831	0.0252099	0.11086	0.469011	0.595035	0.978748	0.472369	0.675303	0.510347	0.770964	-0.00982821	0.564207	1.08146	0.306522	0.0767452	0.815029	0.27414	0.368109	0.931294	-0.00284671	0.0899725	0.725459	0.146391	0.409729	1.11209	0.343252	0.344326	-0.199446	0.717044	0.351683	0.54222	0.0185519	0.348838	0.881885	0.471471	0.0531878	-0.429968	-0.470985	0.453754	-0.560029	0.395302	-1.26357	-0.636172	-0.237378	-0.270047	0.225316	0.157421	-0.22731	-0.0803072	0.00259212	0.171962	-0.521848	0.216229	0.178405	0.140591	0.149576	-0.174184	-0.300105	-0.322246	-0.443161	-0.684785	0.0987135	-0.353259	-0.40551	-0.150995	-0.505408	-0.639727	-0.195811	0.345088	-0.468226
ENST00000376347.1	-0.329598	-0.971482	-0.862364	-1.40177	-0.530726	-0.254361	-1.14995	-0.491782	-0.422408	-0.202399	-0.53285	-0.353446	0.0622061	-0.22541	-0.111688	-0.34248	-0.409711	0.126519	-0.766021	0.193598	-0.758137	-0.533174	-1.34327	-0.992713	-0.423873	-2.0458	-0.440443	0.0812724	0.969839	-0.884203	-1.67964	-0.648277	-0.953055	-0.621383	-0.90711	-0.378122	-0.266184	-0.902547	-2.11621	-1.10374	-0.539354	-1.33651	-0.833386	-0.834873	-0.42693	-0.848079	-0.0791519	-0.940709	-0.203815	-0.717208	-0.301955	-1.36319	-0.662689	-0.826232	-0.836358	-0.409516	-1.41043	-0.684514	-0.549371	-0.374431	-1.13068	-1.27892	-1.17935	-1.303	-1.06474	-1.62138	-0.971561	-1.06318	-1.40716	-1.424
ENST00000495062.2	-0.158705	-0.947201	-0.624548	-0.587392	-0.550611	0.974961	-1.81528	-0.176235	0.47269	0.624189	-0.334121	-0.500554	0.671577	0.284654	-0.0204623	0.728269	-0.150511	0.347735	0.910106	-0.0387075	0.0178284	0.717041	0.125009	0.38492	0.977847	-0.734752	0.289955	-0.430298	0.427126	0.169887	-0.960759	-0.213352	-0.137137	0.781393	0.169433	-0.448258	-0.159665	0.0677387	-0.192059	-0.117329	-0.457677	0.13065	-0.238874	-0.147834	-0.354158	-0.666978	-0.157647	0.171007	-0.121933	0.126657	-0.324379	-0.228154	0.0930356	-0.392378	0.501198	0.0314557	-0.0505433	-0.0143332	-0.036569	0.379992	-0.230518	-0.456914	0.104279	-0.11183	-0.153683	0.00863124	-0.165888	-0.410105	0.309817	-0.224704
ENST00000376344.8	0.765401	0.477316	0.429954	0.251949	0.0662605	0.501583	0.718016	0.349947	0.0338133	-0.024324	0.455794	0.144599	0.377411	0.514652	0.0228855	-0.0101277	0.0238857	0.346368	0.491537	0.185461	0.41992	-0.0238995	0.628932	0.862923	0.236336	0.630612	0.0533782	0.26053	0.0538041	0.168941	0.607544	0.474751	0.257589	0.18482	0.790305	0.282885	0.296416	0.123029	0.615622	0.389429	0.298752	0.51435	0.900873	0.545558	0.0336113	0.478657	0.261204	0.372202	0.0410022	0.498587	0.410562	0.422483	0.576413	0.498165	0.889913	0.695841	1.01422	0.450387	0.268461	0.21573	0.0411978	0.519849	0.389191	0.451532	0.200587	0.151478	0.291317	0.5027	0.546728	0.527918
ENST00000314700.5	-0.174541	0.831987	0.780113	0.765833	0.617307	0.670606	0.434524	0.607447	0.242236	0.296896	0.0675085	0.794178	0.554381	0.484176	0.0828509	0.360999	0.477583	0.403774	0.29498	0.209025	-0.0388333	0.93458	-0.178973	0.30202	0.848436	1.22229	0.371671	-0.0919731	1.27155	0.255253	1.43696	0.350858	0.764538	0.885583	0.640591	0.280068	0.295692	0.123029	0.615622	0.389428	0.298741	0.514116	0.900871	0.545502	0.0331552	0.478655	0.261203	0.37217	0.0410021	0.498581	0.410533	0.422476	0.574934	0.497694	0.889259	0.695268	1.01421	0.440718	0.26846	0.21573	0.0411974	0.51983	0.389085	0.45153	0.200585	0.151476	0.291314	0.5027	0.546728	0.527918
ENST00000376340.2	-0.000908529	0.532081	0.538973	0.672255	0.77841	0.737266	0.35447	0.636837	0.337311	0.227978	-0.00251924	0.855977	0.564999	0.489169	0.104087	0.383638	0.477152	0.430548	0.323073	0.210836	0.387653	0.934524	0.760986	0.568153	0.843643	1.42886	0.446003	0.121317	1.33994	0.172179	1.4339	0.307453	0.641432	0.848448	0.588534	-0.969063	-0.342505	-0.13627	0.291602	-0.574688	-0.636265	-0.255302	-0.778666	-0.485478	-0.847166	0.320613	-0.29239	0.207061	-0.192668	-0.455156	-0.78223	-0.382965	-0.393732	-0.741552	0.0869141	0.32709	0.46123	-0.0068027	-0.144179	-0.456703	-0.156169	-0.619855	-0.18691	-0.446765	-0.350349	-0.607071	-0.508802	-0.575252	-0.451623	-0.0103866
ENST00000376263.8	-0.0831513	0.162663	0.168364	0.829042	0.341233	0.682061	0.666292	0.110021	-0.204035	0.0447603	-0.20989	0.13465	0.627533	0.42062	0.0388313	1.19726	-0.0954353	0.173871	0.324501	0.0782584	0.536201	1.0047	0.700502	0.525763	0.57234	0.965174	0.225927	0.0798489	0.0754841	0.0210309	0.534847	0.266571	0.391393	0.577721	-0.0259566	0.230489	0.440143	0.30096	0.630441	0.0341342	0.707458	0.379682	0.275899	0.293534	0.240758	0.508226	0.401665	0.379125	0.0937493	0.180822	0.721227	0.466193	0.730526	0.709212	1.10934	0.817398	0.978475	0.76163	0.0424996	-0.00119518	0.0408138	0.561103	0.701156	0.398791	0.282425	0.137302	0.547299	0.267692	0.497965	0.233573
ENST00000376281.8	0.238755	-0.0071179	-0.0115308	-0.702166	0.513296	0.763043	0.134512	0.224981	0.0273426	0.174916	0.193045	-0.0285719	0.643848	0.422069	0.0284402	1.19865	0.286808	0.198668	0.442472	0.220129	0.483709	1.02864	0.600406	0.687122	0.565024	0.967728	0.225832	0.170635	0.224543	-0.0232117	0.584253	-0.0768879	-0.0260247	0.506237	-0.13099	0.230489	0.440143	0.30096	0.630441	0.0341342	0.707458	0.379682	0.275899	0.293534	0.240758	0.508226	0.401665	0.379125	0.0937493	0.180822	0.721227	0.466193	0.730526	0.709212	1.10934	0.817398	0.978475	0.76163	0.0424996	-0.00119518	0.0408138	0.561103	0.701156	0.398791	0.282425	0.137302	0.547299	0.267692	0.497965	0.233573
ENST00000360384.9	0.127122	0.551509	0.391476	1.05879	0.361124	0.686256	0.751812	0.116304	-0.20124	0.0548206	-0.150044	0.295919	0.629994	0.420693	0.0408064	1.19735	0.0967724	0.176358	0.377351	0.0804883	0.567236	1.00533	0.747616	0.562769	0.586399	0.977409	0.252349	0.225959	0.142965	0.118004	0.544488	0.305663	0.634528	0.610444	0.295722	-0.178256	0.0800073	0.216571	0.555174	-0.524974	-0.38547	-0.0166349	-0.132488	0.173358	-0.380384	-0.0539452	0.267055	-0.158627	-0.00847045	-0.49606	0.0165093	0.0101447	0.351119	0.119658	0.790481	0.519409	0.121939	0.418757	-0.288587	-0.242341	-0.36837	-0.142394	0.10284	-0.00161923	-0.0199149	-0.151488	0.247502	0.0819714	0.295539	-0.235544
ENST00000472778.5	0.239022	0.176189	0.466604	0.98705	0.529432	0.766271	0.226683	0.230365	0.0283438	0.178372	0.193099	0.145699	0.654757	0.422129	0.033232	1.2011	0.2876	0.209415	0.562026	0.220443	0.483753	1.03414	0.600429	0.688055	0.62706	0.969021	0.320248	0.174138	0.231051	0.125121	0.602454	0.0730619	0.525633	0.547573	0.543316	-0.0824578	-0.170003	-0.0905063	0.573023	-0.298192	0.0804756	-0.350596	0.0612222	0.379432	-0.0571039	-0.0172589	-0.051083	0.0526562	-0.168316	0.107579	-0.149151	-0.042572	-0.331994	-0.351621	-0.796003	-0.643474	-0.0367993	-0.17537	-0.226378	-0.184799	0.0966742	-0.233935	-1.03249	0.147466	-0.0788855	-0.0322421	-0.466976	0.282361	0.0332293	0.00913813
ENST00000376238.5	0.125271	-0.529781	0.162032	-0.644181	-0.239867	0.0123068	-0.540105	0.659159	0.565364	0.453104	0.385567	0.0580286	0.965022	0.156724	0.0182976	0.330264	-0.0437087	0.28673	0.1343	0.0105245	0.938027	0.145244	1.23312	0.102837	0.875862	-0.124774	-0.189134	0.185714	0.398525	-0.205694	-0.39433	-0.289388	0.132203	0.34128	0.473276	0.634206	0.543693	0.35106	0.838127	0.520452	0.630212	0.436596	0.580916	0.614049	0.749786	0.591841	0.298509	0.645624	0.122453	0.783702	0.803442	0.872773	0.715669	1.0132	0.962276	0.841193	1.18119	0.901144	0.258495	0.514456	0.597423	0.964239	1.01638	0.7299	0.578864	0.71018	0.717569	0.569949	0.693517	0.640543
ENST00000395882.6	0.903347	1.06043	0.965194	1.07198	0.695642	1.22792	1.1878	0.705178	0.451549	0.577111	0.655427	0.921582	1.02794	0.526125	0.0780485	0.677887	0.182301	0.573332	1.07158	0.583261	0.933491	0.723901	1.02675	0.987673	0.823119	1.2035	0.827093	0.472333	1.18101	0.7401	0.9723	0.938385	0.995296	0.79902	0.91095	0.720044	0.654445	0.608847	0.936109	1.21399	0.797472	0.99142	0.816264	0.5984	0.888663	0.917659	0.382676	0.872727	0.219351	0.978425	1.06083	1.22633	1.03359	1.14239	1.27697	1.00952	1.41748	0.952588	0.417771	0.42361	0.953869	1.16459	0.956747	1.04283	0.650629	0.996589	0.831705	0.72968	0.902218	0.913699
ENST00000376213.6	0.755342	0.896186	0.667198	0.5348	0.642978	1.00228	1.10932	0.631275	0.417376	0.461636	0.562022	0.860065	0.569175	0.422196	0.0609351	0.592198	0.156406	0.384004	0.945619	0.567995	0.324265	0.694187	0.647082	0.464027	0.436458	0.706695	0.691815	0.428673	1.13727	0.380103	0.553643	0.429556	0.744313	0.637561	0.777822	0.812895	0.708952	0.567862	1.12258	1.10311	1.0144	0.915557	0.906809	0.751614	0.965346	1.04433	0.465453	0.956218	0.366494	1.08361	1.16325	1.2781	1.0132	1.25012	1.16656	1.04499	1.51286	1.01376	0.396051	0.526917	0.795618	1.30565	1.14005	0.987575	0.719756	0.926013	0.811517	0.666047	0.968445	0.874836
ENST00000277120.8	0.33277	0.91799	0.80094	0.585376	0.643146	0.399324	1.047	0.601573	0.233884	0.357655	0.406394	0.760913	0.251921	0.40146	0.0533934	0.479035	0.0358384	0.289214	0.662944	0.302562	-0.124739	0.433483	-0.425308	0.724232	0.362639	0.461936	0.221133	0.391447	0.734782	0.572398	0.339149	0.364662	0.790816	0.511694	0.733923	0.812895	0.708952	0.567862	1.12258	1.10311	1.0144	0.915557	0.906809	0.751614	0.965346	1.04433	0.465453	0.956218	0.366494	1.08361	1.16325	1.2781	1.0132	1.25012	1.16656	1.04499	1.51286	1.01376	0.396051	0.526917	0.795618	1.30565	1.14005	0.987575	0.719756	0.926013	0.811517	0.666047	0.968445	0.874836
ENST00000323115.10	0.33277	0.91799	0.80094	0.585376	0.643146	0.399324	1.047	0.601573	0.233884	0.357655	0.406394	0.760913	0.251921	0.40146	0.0533934	0.479035	0.0358384	0.289214	0.662944	0.302562	-0.124739	0.433483	-0.425308	0.724232	0.362639	0.461936	0.221133	0.391447	0.734782	0.572398	0.339149	0.364662	0.790816	0.511694	0.733923	0.812895	0.708952	0.567862	1.12258	1.10311	1.0144	0.915557	0.906809	0.751614	0.965346	1.04433	0.465453	0.956218	0.366494	1.08361	1.16325	1.2781	1.0132	1.25012	1.16656	1.04499	1.51286	1.01376	0.396051	0.526917	0.795618	1.30565	1.14005	0.987575	0.719756	0.926013	0.811517	0.666047	0.968445	0.874836
ENST00000304053.10	0.28899	0.895639	0.741659	0.544464	0.627343	0.157189	1.02945	0.59594	0.230773	0.349226	0.404096	0.757438	0.229499	0.400875	0.0505892	0.477861	0.0260464	0.285947	0.597014	0.282086	-0.137241	0.430744	-0.508677	-0.321487	0.337462	0.241311	0.18077	0.390487	0.732584	0.323949	0.28569	0.321287	0.74495	0.500329	0.713327	0.847977	0.743306	0.58802	1.23118	0.949559	0.794336	1.18086	0.908115	0.833087	0.995903	0.839704	0.457125	0.959334	0.303183	1.02229	1.22128	1.05899	0.990789	1.25416	1.12941	0.98891	1.173	0.989752	0.47491	0.417924	0.780974	1.31711	1.28102	1.25552	0.731689	1.05906	1.00582	0.952138	1.05081	0.86317
ENST00000337006.8	-0.140751	0.413727	-0.571181	-0.099016	-0.1846	-1.03157	0.526249	-0.709821	-0.994664	-1.02401	-0.521633	-0.251286	-0.998495	-0.42348	0.00473692	-1.14483	0.298486	-0.597713	-0.613909	0.0773717	-0.781166	-0.998566	-1.31708	-0.727783	-1.17428	-0.127788	-0.741797	0.0239192	-1.41805	-0.408257	-0.294589	-0.435633	-0.19554	-0.820942	-0.887246	0.072232	0.150982	-0.147149	-1.00974	-0.22297	0.491956	-0.365831	-0.245792	-0.240651	-0.423214	0.569804	0.209882	0.311647	-0.0571535	0.320457	0.0735873	0.108802	-0.0923161	0.634979	0.135377	0.582073	0.760809	0.257436	0.114116	0.324354	-0.0170521	0.435767	0.429552	-0.248654	0.235435	-0.401261	0.292921	-0.279134	-0.510582	0.28363
ENST00000628899.1	-0.140751	0.413727	-0.571181	-0.099016	-0.1846	-1.03157	0.526249	-0.709821	-0.994664	-1.02401	-0.521633	-0.251286	-0.998495	-0.42348	0.00473692	-1.14483	0.298486	-0.597713	-0.613909	0.0773717	-0.781166	-0.998566	-1.31708	-0.727783	-1.17428	-0.127788	-0.741797	0.0239192	-1.41805	-0.408257	-0.294589	-0.435633	-0.19554	-0.820942	-0.887246	0.0168809	0.0581172	-0.177216	-1.07123	-0.30933	0.474131	-0.399672	-0.326183	-0.308441	-0.530559	0.449437	0.190795	0.289052	-0.0694122	0.241958	-0.0526314	-0.0343274	-0.137672	0.383227	0.131806	0.566123	0.703765	0.0595015	0.0784742	0.323233	-0.0591436	0.275013	0.417257	-0.319233	0.223051	-0.453286	0.282635	-0.400357	-0.621063	0.274333
ENST00000376040.2	0.431477	0.743283	0.408326	0.57483	0.107793	0.665888	0.53124	-0.0649636	-0.258376	-0.136692	0.00209515	0.314354	0.0488836	0.0484227	0.047284	0.349636	0.0694022	0.395027	0.59024	0.0891397	0.655883	0.177539	1.18771	0.760349	0.0267563	1.14758	0.868701	0.508867	-0.481279	0.502519	0.789993	0.411761	0.626751	0.220707	0.398724	-0.184278	0.131867	0.000662673	-0.055928	0.209879	-0.205038	0.314629	-0.307836	-0.174085	0.0530485	0.135468	-0.00922974	0.0545351	0.292636	0.0666396	0.000155504	0.149475	0.43004	-0.103679	0.868536	0.443059	0.556942	0.152349	-0.188383	-0.136935	-0.0724118	0.129624	-0.0018734	0.393838	-0.156927	-0.157092	-0.147648	-0.382657	0.287033	0.183748
ENST00000388711.7	0.059301	0.0520933	0.443561	0.227327	0.126315	0.585432	-0.199813	0.712099	0.206894	0.0587321	0.180938	0.271436	0.868043	0.511904	0.126206	0.687111	0.114899	0.27264	0.170492	0.0232757	0.979975	0.223907	1.34731	0.637313	1.26581	0.0892058	0.964383	0.00300904	0.921666	0.0191266	-0.0614256	0.296223	0.265532	0.440743	0.744669	0.30418	0.343524	0.272126	0.432768	0.586849	0.604935	0.584592	0.536215	0.54811	0.356884	0.622307	0.213826	0.489947	0.0557542	0.615555	0.793202	0.774825	0.370835	0.679919	0.56447	0.444694	0.795795	0.610578	0.153722	0.254957	0.596337	0.587108	0.695189	0.560805	0.243956	0.399932	0.611904	0.356768	0.52144	0.518125
ENST00000470762.6	-0.682158	-1.81792	-1.99286	-2.23986	-1.23226	-0.36034	-0.783068	-0.20743	-0.948281	-1.20199	-1.21498	-1.86911	-1.00523	-0.46808	-0.244778	-0.825935	-0.495001	-0.774487	-1.30538	-0.42923	-0.283461	-0.557162	0.453991	0.248721	-1.6385	-0.638261	-0.161846	-0.935169	-1.36714	-1.11014	-0.989166	-0.948169	-2.27252	-1.28927	-1.88252	-0.896604	-0.413972	-0.221107	0.153984	0.482259	-0.823333	-0.51367	0.401676	-0.137705	-0.555229	-0.595727	-0.124482	0.161779	0.0130691	-0.188295	-0.52898	-0.511083	-1.4204	-1.17203	-2.1355	-1.58377	-0.0844556	-1.19366	-0.444142	-0.188246	-0.244878	-0.646569	-0.681752	-0.0602926	0.180686	0.0727135	0.263232	-0.443653	0.417266	0.285553
ENST00000613665.4	-1.38106	-1.89316	-0.51901	-1.40883	-0.926393	0.0189415	-1.61891	-0.438149	0.0655644	0.160977	-0.259164	-0.944987	0.457207	-0.128903	-0.0674687	1.04206	-0.334254	0.0425116	-0.0626985	-0.512534	-1.26999	0.188792	-1.42962	-1.24558	0.597019	-2.24442	-0.0103919	-0.600228	-0.23322	-0.364813	-1.44271	0.154623	-1.17136	0.119686	0.435493	0.235219	0.341541	0.318778	0.428208	0.663028	0.637525	-0.178991	0.60112	0.565657	0.0246765	0.693308	0.324985	0.505939	0.269898	0.483635	0.722884	0.940413	0.0301836	0.888289	0.263431	0.144668	1.14381	0.173982	0.23522	0.0341352	0.686087	0.838401	0.427721	0.681024	0.382526	0.646017	0.538377	0.298591	0.709851	0.705793
ENST00000339137.7	-0.0489853	0.447215	0.270441	0.456993	0.225656	0.339052	-0.375251	0.400398	0.187868	0.330348	0.0336681	0.441764	0.59122	0.0483112	0.0829298	1.09552	0.048438	0.653979	0.199494	-0.0450042	-0.75101	0.416344	-0.998485	-0.436137	0.833701	-0.384571	1.30878	0.292444	0.712486	0.230765	0.0735112	0.244481	0.0029449	0.65449	0.911225	0.235219	0.341541	0.318778	0.428208	0.663028	0.637525	-0.178991	0.60112	0.565657	0.0246765	0.693308	0.324985	0.505939	0.269898	0.483635	0.722884	0.940413	0.0301836	0.888289	0.263431	0.144668	1.14381	0.173982	0.23522	0.0341352	0.686087	0.838401	0.427721	0.681024	0.382526	0.646017	0.538377	0.298591	0.709851	0.705793
ENST00000649213.1	0.558416	0.592443	0.72087	0.430489	0.407318	1.30659	0.256446	0.791568	0.743991	0.97005	0.926366	0.942319	1.15592	0.76038	0.102159	1.35081	0.138067	0.993853	1.19277	0.434461	1.05229	1.1552	1.68806	1.22586	1.16386	1.5191	1.12425	0.380466	1.42014	0.561466	1.01771	0.426413	0.428178	0.963753	0.932052	-1.98357	-1.44253	-1.96298	-3.67721	-2.4577	-0.894175	-3.85794	-2.2383	-1.45247	-3.1041	-0.707434	-0.577388	-1.57865	-0.79268	-1.63678	-1.68218	-2.46598	-1.25432	-0.913091	-0.60026	-0.991762	-1.42937	-0.884905	-1.273	-1.04861	-2.41144	-1.58721	-1.7243	-3.25508	-1.08713	-3.04735	-1.84656	-1.50104	-3.06035	-2.47867
ENST00000376001.7	-1.14813	-1.25661	0.104553	-0.871178	0.207357	0.290707	-1.08515	0.383138	0.179458	0.24007	-0.227275	0.423135	0.590291	0.0401074	0.0675707	1.08261	0.00732164	0.547088	0.145198	-0.163671	-1.07138	0.409777	-1.24725	-0.591662	0.816788	-1.45679	0.276282	-0.384449	0.703739	-0.043222	-0.555176	0.177153	-0.602116	0.632778	0.901358	-2.42144	-2.83656	-1.57111	-4.13583	-2.0093	-0.492628	-4.26737	-1.80015	-1.69818	-3.26291	0.113644	-0.399212	-1.07268	-0.770417	-1.30631	-1.58496	-0.820975	-3.25551	-1.13056	-3.43155	-2.67873	-0.576862	-3.7946	-1.25637	-1.31248	-1.88292	-1.54263	-4.3144	-3.54165	-1.38918	-2.55001	-2.83972	-2.07797	-2.89291	-1.23177
ENST00000311534.6	0.327059	0.515486	0.737695	0.222267	0.123055	0.811863	0.410514	0.790561	0.800859	0.436801	0.387987	0.412743	1.08463	0.459959	0.141369	1.26995	0.157087	0.865433	0.93008	0.438394	0.834167	1.05079	0.727158	0.374332	1.09435	0.795207	1.03302	0.189458	0.974587	0.450387	0.334638	0.40327	0.524717	0.91232	0.712681	-0.0181939	-0.00555659	0.0260344	-0.940002	-0.451528	-0.0192229	-0.403986	-0.365921	-0.228722	0.0105038	-0.136612	-0.295848	0.231699	-0.120308	-0.0534183	-0.384576	-0.529653	-0.06033	-0.211832	0.0832594	0.231867	-0.139864	-0.071083	-0.192209	-0.344237	-0.00197427	-0.224723	0.280068	-0.216965	-0.312928	-0.0802521	0.309867	0.201085	-0.479068	-0.323712
ENST00000326094.4	-0.458273	-0.293249	0.184246	0.379219	0.388715	-0.821982	0.363922	-0.423919	-0.0760662	-0.446495	-0.564677	0.0860645	-0.544003	-0.357814	0.08065	-0.382471	0.0147723	-0.474174	-0.399939	-0.0754679	-0.680203	-0.331308	-1.29245	-1.20565	-0.198983	-1.09761	-0.425325	0.0791715	-0.695242	0.230299	-0.677026	-0.320519	0.184091	-0.197195	0.756166	0.147506	0.522208	-0.0638708	0.336963	-0.00543916	0.36182	0.416968	-0.0910828	0.0742622	0.114506	0.412657	0.133873	-0.0329447	-0.0126136	0.259955	0.527973	-0.0582356	0.31568	0.657582	0.73682	0.643	0.39014	0.551506	0.0739228	-0.0506665	0.16494	0.0545871	0.414937	0.27943	0.201532	-0.0594622	0.0709093	-0.0863502	0.04258	-0.0486732
ENST00000375960.6	0.117443	0.537382	0.712799	0.530347	0.204721	0.397259	0.290058	0.217859	0.199809	0.400238	0.251074	0.702256	0.621154	0.195968	0.0563887	0.396427	0.0171543	0.34282	0.726843	0.00890974	0.215137	-0.0475386	-0.0355637	1.05552	1.12367	0.642743	0.538438	-0.152832	0.612265	0.473855	0.502656	0.331759	0.781465	0.399054	0.507165	0.183833	0.0477725	0.0342393	0.234338	0.102541	0.382785	-0.213438	0.0866192	0.126676	-0.160893	0.634647	0.198646	0.47144	0.265544	0.442267	0.369029	0.340023	0.469072	0.685045	0.810834	0.604469	0.713816	0.346219	0.122738	-0.081537	0.240958	0.337219	0.301597	0.00234367	0.356622	0.415405	0.321768	0.20498	0.350995	0.223362
ENST00000375948.2	-0.2166	-1.42596	-1.12467	-0.809567	-0.723051	0.455923	-1.37572	0.122703	0.317101	0.702634	-0.149511	-0.648568	1.00287	-0.20548	0.0642757	0.345412	-0.0778381	0.35946	-0.507035	-0.215173	-0.0171134	0.257158	-0.499466	-0.448885	0.5993	-1.04332	0.241396	-0.268916	0.219301	-0.364424	-0.896984	-0.558247	-0.96331	-0.321118	-0.930348	-0.0372374	-0.152677	0.0809802	-1.05374	-0.0854144	0.450752	-1.20729	-0.2377	-0.165239	0.0494197	0.13783	0.102432	-0.302013	0.282546	-0.0792814	-0.193444	0.174621	0.412993	0.446101	0.684747	0.514735	0.356203	-0.0428271	-0.0413567	-0.183012	0.475158	0.308516	0.145838	-0.491483	-0.130166	-0.57773	-0.141015	0.491889	-0.4813	-0.244414
ENST00000375947.1	-2.03424	-3.18506	-3.37395	-3.10697	-1.7602	-1.74515	-2.90666	-2.144	-1.20917	-2.25494	-2.43058	-1.50554	-1.61455	-0.955301	-0.367188	-1.36114	-0.588755	-0.916737	-2.83355	-0.760678	-2.09868	-1.51769	-1.81432	-1.81707	-1.74043	-2.97485	-1.96798	-1.00307	-2.60581	-1.69788	-2.19676	-1.66605	-3.48044	-2.16013	-2.08825	-0.354835	-1.21963	-1.20224	-3.3686	-1.09314	-0.434901	-2.91883	-0.736891	-0.727752	-0.732023	0.0697821	-0.00948571	-0.759912	-0.525091	-0.383637	-0.624739	-0.85736	-0.123639	-0.445635	-0.119965	0.279617	-0.512149	-0.527751	-0.664095	-0.445668	-1.68559	-0.948338	-0.521566	-2.43599	-1.40419	-1.75464	-1.44067	-1.46235	-2.17095	-1.2963
ENST00000358077.9	0.424735	0.420835	0.544459	0.389718	0.0755003	0.417929	0.0831765	0.196175	0.836759	0.423617	0.0675849	0.138591	0.0561512	0.170486	0.058099	-0.0111344	0.0824951	0.681947	0.227184	0.303677	0.26597	-0.0163997	0.349998	0.434461	0.148316	0.602894	0.618818	0.854396	0.44705	0.17335	0.146992	0.135912	0.439665	0.349557	0.331247	0.351073	0.354914	0.0366019	0.485557	0.197883	0.709225	0.0647743	0.175518	-0.113708	0.407033	0.440873	0.100289	0.337256	0.0554895	0.145514	0.468065	0.140389	0.616545	0.637485	0.900038	0.750063	0.425092	0.624696	0.138678	0.198222	0.244917	0.390185	0.684953	0.580138	0.151649	0.363469	0.299618	0.430603	0.479376	0.292796
ENST00000472284.5	0.0510106	0.680882	0.793196	0.932059	0.0726145	-0.00565616	0.780148	0.251007	-0.300437	-0.295248	-0.459692	0.213041	-0.31465	0.00964886	0.0300333	-0.327013	0.0382329	-0.0579416	0.230549	0.0258471	-0.230391	-0.155619	0.0559705	0.416904	-0.162591	0.5983	0.512076	0.855267	-0.244912	0.266256	0.134324	0.188112	0.592986	0.294945	0.121524	0.351035	0.35491	0.0366018	0.485543	0.19788	0.709221	0.0647415	0.175518	-0.113708	0.407007	0.440873	0.100289	0.337256	0.055488	0.145514	0.468065	0.140387	0.616541	0.63748	0.900038	0.750063	0.425091	0.624617	0.138678	0.198222	0.244917	0.390121	0.684951	0.580121	0.151648	0.363454	0.299617	0.430603	0.479296	0.292795
ENST00000469640.6	0.651378	1.01428	1.01845	1.3734	0.490373	0.182214	1.02565	0.561527	0.0726288	0.378691	0.364041	0.66276	0.964131	0.198552	0.0764601	0.0285552	0.0919698	0.0481928	0.499648	0.21933	0.441471	0.0599198	0.721298	0.870019	0.214619	1.06265	0.620242	0.859421	0.525313	0.370171	1.29336	0.515446	1.00113	0.42268	0.367597	0.35111	0.354915	0.0366035	0.485558	0.197886	0.709239	0.0648754	0.175526	-0.113708	0.407051	0.440874	0.100289	0.337339	0.0554897	0.145545	0.468078	0.140389	0.616604	0.638594	0.900045	0.750094	0.425093	0.624741	0.142772	0.198222	0.244918	0.39021	0.684954	0.580604	0.15165	0.363474	0.299621	0.430605	0.479391	0.292796
ENST00000408954.8	0.191319	0.87417	0.832485	1.27627	0.45125	0.127376	0.724797	0.437372	0.0291559	0.170943	0.277773	0.621618	-0.283357	0.188885	0.0677316	-0.282729	0.0607663	0.00123495	0.355681	0.0245872	0.432722	0.0184129	0.717605	0.867438	-0.322319	0.97657	0.60367	0.855853	0.43033	0.305455	1.25217	0.47633	0.777562	0.368878	0.139337	0.35111	0.355017	0.0366091	0.48556	0.197886	0.709244	0.0648996	0.175545	-0.113692	0.407083	0.440874	0.10029	0.33734	0.0554897	0.145545	0.468093	0.14039	0.616604	0.638599	0.900045	0.750095	0.425094	0.624745	0.142772	0.201476	0.24492	0.390315	0.684957	0.580616	0.152182	0.363535	0.299623	0.430605	0.479432	0.292798
ENST00000622514.4	0.301986	0.712259	0.655453	0.415943	0.0721484	0.478446	0.653579	-0.218368	0.0257776	-0.339908	-0.0990493	0.208243	-0.401389	0.0109017	0.0276641	-0.280717	0.0473678	-0.041555	0.271802	0.100395	0.209716	0.00352079	0.416102	0.456349	-0.204037	0.664268	0.551827	0.852449	-0.40976	0.343707	0.38769	0.165532	0.505289	0.379129	0.805346	0.35111	0.354915	0.0366035	0.485558	0.197886	0.709239	0.0648754	0.175526	-0.113708	0.407051	0.440874	0.100289	0.337339	0.0554897	0.145545	0.468078	0.140389	0.616604	0.638594	0.900045	0.750094	0.425093	0.624741	0.142772	0.198222	0.244918	0.39021	0.684954	0.580604	0.15165	0.363474	0.299621	0.430605	0.479391	0.292796
ENST00000491893.5	-0.136264	0.20098	0.307486	-0.259574	-0.573556	-0.306889	-0.2724	-0.697486	-0.908494	-1.22561	-0.884597	-0.095299	-0.668107	-0.470675	-0.00026987	-0.516706	-0.0176521	-0.199456	-0.00458369	-0.298455	-0.281364	-0.354439	0.0517418	0.409858	-0.741768	0.572439	0.166952	-0.162453	-1.42895	-0.00999606	-0.0101495	-0.221228	-0.209019	-0.357362	-0.426239	-2.28989	-0.452874	-1.85924	-3.31174	-2.78952	-2.39335	-1.90106	-1.95579	-1.52786	-2.70366	-3.69665	-1.14089	-3.14566	-0.722031	-3.27575	-2.76546	-4.04159	-2.63513	-3.55613	-3.14285	-1.86996	-4.91254	-2.50361	-1.30501	-0.70226	-2.32574	-4.03337	-2.67292	-3.06032	-1.81447	-3.17168	-2.35153	-2.12726	-3.14049	-3.39634
ENST00000489291.5	-0.136287	0.200887	0.0379817	-0.259756	-0.587921	-0.306974	-0.272895	-0.697493	-0.913331	-1.24336	-0.886023	-0.130118	-0.670033	-0.470895	-0.00028164	-0.517565	-0.017668	-0.199987	-0.0219537	-0.300665	-0.281372	-0.354687	0.0517392	0.409857	-0.743153	0.572415	0.166513	-0.162458	-1.42935	-0.0203896	-0.0101677	-0.221314	-0.218333	-0.360554	-0.436138	0.404417	0.622378	0.621094	1.26141	1.39586	0.277485	1.38383	1.00706	0.794659	0.82826	0.195431	0.301791	0.781983	0.336478	1.00267	0.583959	0.685269	0.314765	0.4307	0.273281	0.117424	0.752383	0.604443	0.268873	0.348371	0.704928	0.969539	0.766338	0.950831	0.619789	1.00745	0.720253	0.251104	0.968328	0.555066
ENST00000678442.1	0.291299	0.219815	0.444153	0.238354	0.0787249	0.536423	-0.00379461	0.128809	0.537248	0.256617	0.474391	0.243734	0.771544	0.203217	0.0398414	0.772963	0.101978	0.325472	0.412639	0.121414	0.76184	0.535547	0.969926	0.0244151	0.886562	0.532637	0.344438	0.129511	1.02851	0.0306683	0.754232	-0.103303	0.272415	0.625627	0.773589	-0.733153	-0.53356	-0.236358	0.534576	-0.341497	-0.152423	-0.203477	-0.684428	-0.562901	-0.806779	-0.723995	-0.391897	-0.203782	-0.188431	-1.00513	-0.847474	-0.347381	-0.506546	-0.20762	-0.566739	-0.526706	-1.88781	-0.826952	-0.165247	0.30164	-0.523722	-0.481942	-0.494597	-0.547281	-0.196676	-0.554823	0.318313	-0.542659	-0.000134429	-1.10207
ENST00000676946.1	0.587801	-0.452679	0.206162	-0.28237	-0.037142	0.587903	-0.437668	0.0243068	0.227271	0.572297	-0.004685	0.145371	1.00528	0.493728	0.0125696	0.777114	-0.00398545	0.329448	0.655462	0.156204	0.556098	0.191875	0.614381	0.139866	0.711881	-0.347388	0.33471	0.169298	0.976889	0.00399804	-0.618659	0.266478	-0.0349383	0.183695	-0.123671	-0.374086	-0.28137	-0.231629	0.537531	-0.325922	0.0470073	-0.192816	-0.639599	-0.547831	-0.652622	0.121016	-0.210314	-0.151974	-0.141184	-0.377972	-0.527413	-0.22263	-0.152956	0.193212	-0.0524621	-0.0196575	-0.72408	-0.377627	-0.0945857	0.302978	-0.510545	-0.323803	-0.393106	-0.502706	0.0329621	-0.504348	0.326637	-0.133436	0.0484001	-0.9408
ENST00000676531.1	0.722909	0.464023	0.764682	0.471009	0.6068	0.881252	0.749095	0.429399	0.331077	0.872244	0.360143	0.90062	1.02043	0.565529	0.0636971	0.828324	0.273002	0.517233	0.96191	0.252762	0.59323	0.313952	0.699527	0.704345	0.844741	0.321391	0.53936	0.259632	1.12436	0.46983	0.239572	0.480982	0.68638	0.692729	0.776298	-0.374005	-0.281327	-0.231554	0.537541	-0.325812	0.0473103	-0.192804	-0.619825	-0.547752	-0.652127	0.122112	-0.209724	-0.151903	-0.140406	-0.369919	-0.527151	-0.222172	-0.152947	0.196833	-0.0524517	-0.0196381	-0.715351	-0.377186	-0.0945828	0.302981	-0.510389	-0.3223	-0.393014	-0.502506	0.0346036	-0.504112	0.326759	-0.13334	0.048954	-0.940648
ENST00000677821.1	0.556568	0.998156	0.75059	0.929839	0.592241	0.698763	0.694739	0.488075	0.330626	0.868285	0.423814	0.991385	0.241737	0.213375	0.060248	0.499263	0.13953	0.212945	0.655362	0.277645	0.984673	0.268116	1.38592	1.21235	0.358533	1.09206	0.188533	0.212106	0.575051	0.665487	0.668513	0.463176	0.769222	0.491769	0.764454	-0.374005	-0.281327	-0.231554	0.537541	-0.325812	0.0473103	-0.192804	-0.619825	-0.547752	-0.652127	0.122112	-0.209724	-0.151903	-0.140406	-0.369919	-0.527151	-0.222172	-0.152947	0.196833	-0.0524517	-0.0196381	-0.715351	-0.377186	-0.0945828	0.302981	-0.510389	-0.3223	-0.393014	-0.502506	0.0346036	-0.504112	0.326759	-0.13334	0.048954	-0.940648
ENST00000677019.1	0.170549	0.571737	0.891537	0.982269	0.52478	-0.53067	0.410955	0.0758438	-0.0522126	-0.0816936	-0.300787	0.826361	-0.0667289	0.0225031	0.0312445	-0.161915	0.147182	-0.100769	0.390744	-0.0475333	-0.954981	-0.11971	-1.10039	-0.712673	0.47432	0.488729	0.59958	0.205498	-0.15077	0.858888	1.04708	0.255464	0.705181	0.379635	0.76056	-1.23927	-0.566407	-0.268142	0.528454	-0.450943	-1.36733	-0.326221	-1.02592	-0.88637	-0.975548	-1.9813	-0.534368	-0.513673	-0.216034	-1.67635	-1.14472	-1.41894	-1.67289	-1.19619	-2.31943	-1.71294	-2.81873	-1.57074	-0.392031	0.30112	-1.21319	-1.53394	-1.66235	-0.686635	-0.25668	-0.633839	-1.19175	-0.557475	-0.0102652	-1.22776
ENST00000678649.1	0.156814	-0.024321	0.416426	0.2922	0.499319	0.312758	0.344897	0.0231137	-0.0625972	-0.131631	-0.327825	0.798149	0.073113	0.0317735	0.0254623	0.435768	0.0957513	-0.0959389	0.350193	-0.064503	-0.32999	-0.0174204	0.116354	0.390226	0.247952	-0.0380807	-0.12967	0.156089	-0.217607	0.67719	0.0921125	0.22124	0.238312	0.209704	0.6411	0.0140781	0.0132778	-0.052385	0.650616	-0.0407139	0.322319	0.123187	-0.18374	-0.164926	-0.246034	0.395543	-0.0445827	0.0826512	-0.0954181	-0.165831	0.0979227	-0.0741536	0.377945	0.292363	0.523182	0.249016	-0.0857882	0.128468	-0.032621	0.318279	-0.20985	0.154519	0.230851	0.353642	0.342601	0.213352	0.548875	0.0489163	0.242853	-0.143339
ENST00000677262.1	0.416183	0.964738	0.654625	0.926458	0.586341	0.661192	0.673638	0.442573	0.10199	0.201332	0.230872	0.984901	0.160373	0.200954	0.0589571	0.470277	0.105661	-0.000284012	0.598957	0.173256	0.663982	0.187422	1.19721	1.42117	0.286602	0.976986	0.109508	0.206124	0.377652	0.65425	0.667126	0.457149	0.700511	0.392059	0.747946	-0.374005	-0.281327	-0.231554	0.537541	-0.325812	0.0473103	-0.192804	-0.619825	-0.547752	-0.652127	0.122112	-0.209724	-0.151903	-0.140406	-0.369919	-0.527151	-0.222172	-0.152947	0.196833	-0.0524517	-0.0196381	-0.715351	-0.377186	-0.0945828	0.302981	-0.510389	-0.3223	-0.393014	-0.502506	0.0346036	-0.504112	0.326759	-0.13334	0.048954	-0.940648
ENST00000343150.10	0.294388	0.959345	0.644251	0.922589	0.58499	0.139791	0.661246	0.425384	0.0819646	0.166793	0.112602	0.855943	0.149866	0.192235	0.0584921	0.460006	0.105212	-0.0129813	0.584132	0.165026	-0.191484	0.1058	0.0762605	0.0862182	0.285088	0.481655	0.0610818	0.204399	0.303253	0.64998	0.54977	0.456245	0.697803	0.370363	0.747755	-0.343581	-0.25445	-0.223723	0.547494	-0.301509	0.0915268	-0.125402	-0.409396	-0.232776	-0.594088	0.210786	-0.180322	-0.110691	-0.129638	-0.301277	-0.275522	-0.187444	0.0527674	0.284962	0.381126	0.0748136	-0.531094	0.132869	0.0347384	0.303071	-0.460213	-0.230395	0.163034	-0.336813	0.044579	-0.35546	0.382955	-0.0918647	0.0848115	-0.472563
ENST00000678367.1	0.156814	-0.024321	0.416426	0.2922	0.499319	0.312758	0.344897	0.0231137	-0.0625972	-0.131631	-0.327825	0.798149	0.073113	0.0317735	0.0254623	0.435768	0.0957513	-0.0959389	0.350193	-0.064503	-0.32999	-0.0174204	0.116354	0.390226	0.247952	-0.0380807	-0.12967	0.156089	-0.217607	0.67719	0.0921125	0.22124	0.238312	0.209704	0.6411	0.0756562	0.0907899	0.235419	0.947644	0.424847	0.275649	0.34232	0.207974	0.0326981	0.236475	0.36227	-0.0174783	0.621101	0.0398919	0.237145	0.192753	0.289849	0.154255	0.414406	0.444226	0.310694	0.12847	0.469515	0.212024	0.324182	0.445085	0.363819	0.564148	0.827265	0.461481	0.650105	0.677651	0.192523	0.714521	0.506993
ENST00000677864.1	0.154613	0.441238	0.889641	1.00462	0.534312	-0.201154	0.394868	0.0712588	-0.0555235	-0.135239	-0.336484	0.823904	-0.102749	0.0184394	0.103799	0.140965	0.149935	0.396715	0.525103	-0.0461994	-0.942939	-0.0463268	-1.08362	-0.677804	0.49533	0.480631	1.08875	0.203237	-0.195502	0.858387	1.03902	0.24699	0.833038	0.339767	0.747242	-0.343581	-0.25445	-0.223723	0.547494	-0.301509	0.0915268	-0.125402	-0.409396	-0.232776	-0.594088	0.210786	-0.180322	-0.110691	-0.129638	-0.301277	-0.275522	-0.187444	0.0527674	0.284962	0.381126	0.0748136	-0.531094	0.132869	0.0347384	0.303071	-0.460213	-0.230395	0.163034	-0.336813	0.044579	-0.35546	0.382955	-0.0918647	0.0848115	-0.472563
ENST00000340342.11	0.508161	0.107266	0.459046	0.306269	0.507403	0.67901	0.391456	0.174073	0.293758	0.752582	0.321121	0.946451	0.156244	0.086383	0.0175042	0.476109	0.0984827	0.131096	0.255691	0.22526	0.978559	0.184059	1.38126	1.2045	0.261788	0.946714	0.0292659	0.166849	0.294869	0.67562	0.352885	0.227168	0.249815	0.362915	0.659649	-0.374056	-0.281334	-0.231577	0.537532	-0.325859	0.0471402	-0.192813	-0.620008	-0.547805	-0.652446	0.121727	-0.209774	-0.15191	-0.141183	-0.370316	-0.52733	-0.222403	-0.152952	0.196425	-0.0524612	-0.0196526	-0.716983	-0.377593	-0.0945831	0.302979	-0.510487	-0.32363	-0.393105	-0.502632	0.0329739	-0.504324	0.326644	-0.133436	0.0484024	-0.940779
ENST00000676881.1	0.544365	0.372987	0.496759	0.315914	0.526997	0.689085	0.439445	0.457567	0.320808	0.840702	0.412328	0.949256	0.189637	0.208384	0.0512684	0.479905	0.100253	0.154289	0.550652	0.268999	0.982907	0.220162	1.38246	1.21026	0.270452	1.00743	0.0583771	0.170699	0.350566	0.643553	0.609273	0.379258	0.39854	0.416701	0.681895	-0.374005	-0.281327	-0.231554	0.537541	-0.325812	0.0473103	-0.192804	-0.619825	-0.547752	-0.652127	0.122112	-0.209724	-0.151903	-0.140406	-0.369919	-0.527151	-0.222172	-0.152947	0.196833	-0.0524517	-0.0196381	-0.715351	-0.377186	-0.0945828	0.302981	-0.510389	-0.3223	-0.393014	-0.502506	0.0346036	-0.504112	0.326759	-0.13334	0.048954	-0.940648
ENST00000677955.1	0.0007987	0.952038	0.595666	0.916912	0.579091	0.0210132	0.586925	0.382424	0.00504164	0.0716178	0.0598788	0.855038	0.143351	0.189314	0.0484963	0.457204	0.103547	-0.0207111	0.574588	0.157672	-0.235496	0.100322	0.0740573	0.0780497	0.282168	0.432615	0.0477481	0.160199	0.278222	0.463399	0.482067	0.455543	0.684129	0.348002	0.744461	0.0421532	0.0788324	0.234458	0.94352	0.421508	0.217978	0.32072	0.186536	-0.0250678	0.224977	0.134452	-0.0297168	0.614522	0.0358344	0.174348	0.122549	0.25674	-0.0286987	0.202805	-0.0173392	0.233255	0.0216377	0.316802	0.188733	0.323657	0.442849	0.316452	0.41292	0.804346	0.437787	0.641062	0.664438	0.180372	0.704366	0.493358
ENST00000676769.1	0.435286	0.702829	0.946832	1.06969	0.547123	0.71426	0.319197	0.557505	0.411189	0.0462539	0.127644	0.832793	0.138199	0.218168	0.16355	0.374923	0.177411	0.445651	1.18315	0.160512	-0.0175634	0.291018	0.543367	0.957873	0.549432	0.881236	1.14644	0.345624	0.0103316	0.807217	1.16661	0.664275	0.892043	0.514099	0.795926	-0.519814	-0.293361	-0.23352	0.535659	-0.336336	-0.0322547	-0.194658	-0.648332	-0.559939	-0.694217	-0.290419	-0.243485	-0.188078	-0.16297	-0.700963	-0.593989	-0.336629	-0.228817	-0.0467229	-0.270132	-0.169171	-1.30421	-0.404989	-0.0963625	0.302375	-0.514982	-0.421817	-0.404099	-0.522411	-0.175675	-0.545974	0.320972	-0.135656	0.0176491	-1.02615
ENST00000678596.1	-0.00336227	0.95201	0.595083	0.916826	0.577539	0.0158392	0.58326	0.372027	0.00329242	0.0694189	0.0585174	0.854988	0.14282	0.112497	0.0464642	0.457005	0.103538	-0.0209511	0.572218	0.157668	-0.236607	0.0954198	0.0740244	0.0780202	0.281915	0.432568	0.0474825	0.160138	0.277199	0.463374	0.482055	0.455219	0.683682	0.295929	0.744298	-0.00714749	-0.0335002	-0.0530987	0.650319	-0.0424867	0.321223	0.121454	-0.185833	-0.165076	-0.264558	0.37752	-0.0672101	0.0821491	-0.10634	-0.203395	0.0950712	-0.0754401	0.350548	0.266455	0.509859	0.206803	-0.10943	0.067645	-0.0722925	0.317652	-0.211156	0.146945	0.222621	0.352968	0.342409	0.21291	0.548659	0.046783	0.240406	-0.150551
ENST00000679030.1	-0.616879	-0.101343	0.303997	0.255508	0.487743	0.166604	0.139532	-0.21634	-0.25908	-0.403127	-0.824774	0.796546	0.0588779	-0.231842	-0.00318567	0.42454	0.0938728	-0.11895	0.329394	-0.165759	-0.440282	-0.0441957	0.112568	0.381719	0.23882	-0.187871	-0.158409	0.0898067	-0.347829	0.441579	-0.259286	0.215748	0.198204	0.0291468	0.631104	-0.374005	-0.281327	-0.231554	0.537541	-0.325812	0.0473103	-0.192804	-0.619825	-0.547752	-0.652127	0.122112	-0.209724	-0.151903	-0.140406	-0.369919	-0.527151	-0.222172	-0.152947	0.196833	-0.0524517	-0.0196381	-0.715351	-0.377186	-0.0945828	0.302981	-0.510389	-0.3223	-0.393014	-0.502506	0.0346036	-0.504112	0.326759	-0.13334	0.048954	-0.940648
ENST00000678599.1	-0.0590165	0.202198	0.246996	0.192363	0.292473	-0.103783	0.212887	0.329552	-0.0578267	-0.0765554	0.0326353	0.783759	0.0727462	0.0999663	0.0334411	0.435148	0.0905072	-0.0746995	0.40671	0.148024	-0.32681	0.045586	0.0237965	0.675182	0.0541199	0.146452	-0.250282	-0.29713	-0.176737	0.396772	0.464769	0.359285	0.183538	0.0404378	0.660524	-0.374005	-0.281327	-0.231554	0.537541	-0.325812	0.0473103	-0.192804	-0.619825	-0.547752	-0.652127	0.122112	-0.209724	-0.151903	-0.140406	-0.369919	-0.527151	-0.222172	-0.152947	0.196833	-0.0524517	-0.0196381	-0.715351	-0.377186	-0.0945828	0.302981	-0.510389	-0.3223	-0.393014	-0.502506	0.0346036	-0.504112	0.326759	-0.13334	0.048954	-0.940648
ENST00000677638.1	-0.0095465	0.945325	0.532403	0.903774	0.365861	0.00666997	0.535294	0.3487	-0.0416186	0.0604204	0.0557189	0.844531	0.0980424	0.104351	0.0376568	0.450881	0.0988958	-0.0331145	0.487946	0.152732	-0.237569	0.0775296	0.0739461	0.077611	0.0572913	0.432086	-0.0316792	0.0198887	0.266304	0.46095	0.480583	0.451492	0.612102	0.170234	0.737489	0.42994	0.371968	0.354924	1.00961	0.501041	0.599248	0.431311	0.306984	0.231134	0.447812	0.577889	0.0827329	0.699074	0.0633519	0.547083	0.707574	0.47666	0.723165	0.762462	0.976497	0.621339	0.621584	0.667069	0.234535	0.400727	0.532605	0.843883	0.761306	0.974315	0.594412	0.751374	0.76524	0.332158	0.826817	0.618009
ENST00000677761.1	0.816813	1.33672	1.06111	1.2094	0.498561	1.41397	0.967754	0.91027	0.903657	0.937439	0.971525	1.04445	1.27692	0.516297	0.131532	1.38244	0.217072	0.993275	1.23466	0.325283	1.18173	1.07791	1.94614	1.52493	1.31584	1.70216	1.2015	0.485919	1.68079	0.68002	1.64952	0.826668	1.17354	1.10568	0.807323	-0.519814	-0.293361	-0.23352	0.535659	-0.336336	-0.0322547	-0.194658	-0.648332	-0.559939	-0.694217	-0.290419	-0.243485	-0.188078	-0.16297	-0.700963	-0.593989	-0.336629	-0.228817	-0.0467229	-0.270132	-0.169171	-1.30421	-0.404989	-0.0963625	0.302375	-0.514982	-0.421817	-0.404099	-0.522411	-0.175675	-0.545974	0.320972	-0.135656	0.0176491	-1.02615
ENST00000679028.1	0.851486	0.77658	0.815914	0.548797	0.243675	1.5009	0.397141	0.620951	0.478359	1.05209	0.867702	0.862356	1.27358	0.528782	0.0870668	1.37698	0.180209	0.971985	1.19684	0.265593	1.2808	1.07735	2.08844	1.38894	1.2966	1.55649	1.10936	0.357838	1.60158	0.531917	1.3788	0.559294	0.578034	1.05752	0.656385	0.0245315	0.0495893	0.23431	0.943407	0.421459	0.216827	0.320087	0.186163	-0.0252613	0.22052	0.0625568	-0.0304689	0.614378	0.0333408	0.129824	0.119941	0.256407	-0.0987663	0.174017	-0.113266	0.185408	-0.00386144	0.286073	0.179819	0.323063	0.442818	0.313519	0.406939	0.804069	0.43763	0.640935	0.664285	0.179855	0.703933	0.49257
ENST00000677523.1	-2.07946	-3.08414	-2.66064	-3.20622	-1.51396	-1.02134	-3.01939	-1.69853	-1.16297	-1.37526	-1.70072	-2.13223	-0.119169	-0.661483	-0.215104	0.284482	-0.579012	-0.566752	-1.70737	-0.67464	-1.4238	-0.291795	-1.29323	-1.51778	-0.435392	-2.69247	-1.69955	-1.01553	-1.70035	-1.36656	-2.42137	-1.55424	-3.52626	-1.59348	-1.72137	-0.381573	-0.267825	-0.0613444	0.586716	0.0652092	0.171764	0.151455	-0.0594367	-0.348614	-0.249035	-0.0270651	-0.214974	0.0650946	-0.0804705	-0.430253	-0.16069	-0.140724	-0.272851	0.0251808	-0.207353	0.122119	-0.487031	-0.0572854	0.113291	0.317572	0.104934	-0.0697051	0.186013	0.188185	0.106512	-0.0207347	0.529467	-0.0402	0.253789	-0.0756378
ENST00000678259.1	-2.07946	-3.08414	-2.66064	-3.20622	-1.51396	-1.02134	-3.01939	-1.69853	-1.16297	-1.37526	-1.70072	-2.13223	-0.119169	-0.661483	-0.215104	0.284482	-0.579012	-0.566752	-1.70737	-0.67464	-1.4238	-0.291795	-1.29323	-1.51778	-0.435392	-2.69247	-1.69955	-1.01553	-1.70035	-1.36656	-2.42137	-1.55424	-3.52626	-1.59348	-1.72137	0.0702166	0.0800647	0.187243	0.756877	0.367332	0.263112	0.305815	0.153529	-0.0487594	0.226343	0.346687	-0.0227511	0.513865	0.00439102	0.213447	0.155047	0.0622086	0.153036	0.401227	0.442784	0.308335	0.0521217	0.461345	0.16449	0.321814	0.379411	0.271138	0.526735	0.649287	0.401914	0.559893	0.634282	0.0699084	0.568922	0.456422
ENST00000679025.1	-2.07946	-3.08414	-2.66064	-3.20622	-1.51396	-1.02134	-3.01939	-1.69853	-1.16297	-1.37526	-1.70072	-2.13223	-0.119169	-0.661483	-0.215104	0.284482	-0.579012	-0.566752	-1.70737	-0.67464	-1.4238	-0.291795	-1.29323	-1.51778	-0.435392	-2.69247	-1.69955	-1.01553	-1.70035	-1.36656	-2.42137	-1.55424	-3.52626	-1.59348	-1.72137	0.00282252	0.00305066	0.0375655	0.671437	0.403425	0.311893	0.367832	0.405385	-0.0748655	0.0277473	0.371901	-0.0492673	0.353866	-0.0186672	0.115867	0.213132	0.14964	0.241169	0.503116	0.508228	0.28315	0.155163	0.443544	0.163445	0.320791	0.180205	0.30651	0.539807	0.490773	0.24065	0.370097	0.582981	0.320366	0.396152	0.0953639
ENST00000325643.6	0.0653101	-1.40019	-1.98709	-1.03998	-0.871927	-0.259118	-1.8797	-1.44978	-1.11757	-1.5766	-1.90558	-1.37888	-1.17905	-0.896318	-0.125207	-0.500449	-0.545888	-0.292238	-0.824058	-0.285494	-1.15105	-1.06795	-0.724681	-0.148635	-1.00952	-1.13872	-0.55516	0.171684	-2.08946	-0.534575	-1.08195	-0.767155	-0.114297	-1.65264	-1.4025	-1.18784	-0.540321	0.0113058	-0.957243	-0.899129	-0.767853	-1.27259	-1.06125	-1.21473	-1.16564	-0.0220028	-0.325755	-1.11846	-0.292656	-1.02992	-1.70191	-0.395642	-1.21567	-1.33528	-1.52096	-1.7289	-0.900922	-1.35669	-0.209825	0.234775	-0.318517	-1.12322	-1.62391	-1.20587	-1.0026	-1.22522	-1.40495	-0.663812	-0.918707	-0.715222
ENST00000636536.1	-0.397318	-1.06365	-0.879794	-1.66833	-0.5912	-0.246711	-1.42062	0.196025	0.81097	0.0306006	-0.184484	-0.255657	0.441324	-0.0741747	-0.120137	-0.137578	-0.396473	-0.221821	-0.207941	0.181683	-0.116439	-0.216844	-0.568652	-0.546957	0.0264924	-0.220467	-0.242079	-0.481535	0.522145	-0.635124	0.88514	-0.565444	-0.915853	-0.439991	-0.623336	-0.0405581	-0.508772	0.380829	0.00557947	-0.0594755	0.0559186	-0.383913	-0.106026	0.275418	-0.312046	0.263156	-0.155291	-0.0300572	0.00525255	0.0467329	-0.0385922	0.439289	0.255899	0.181585	0.476835	0.143438	0.631408	-0.336312	-0.0542138	-0.264274	0.462437	0.313106	-0.693931	-0.267773	-0.250531	0.0435934	-0.568163	0.113229	-0.30212	0.374924
ENST00000325303.9	0.023114	0.071119	0.856194	0.849834	0.40596	-0.490279	-0.0534958	0.366359	-0.213687	-0.456435	-1.03772	0.22398	-0.361207	-0.272157	-0.0295569	-0.366651	0.0121559	0.220701	0.092862	-0.0207613	-1.02138	-0.44025	-0.441008	-0.172026	-0.383116	0.408258	0.0621081	-0.00456663	-0.148746	0.544824	0.346857	0.174747	0.303235	-0.226802	0.15174	0.192027	0.0554648	0.106711	0.661423	0.412489	0.326169	0.364002	0.0849325	0.479989	0.286361	0.406599	-0.0446736	0.17848	0.226396	0.468687	0.203987	0.0589393	0.019881	0.390274	0.161287	0.41419	-0.0358783	0.262302	0.127707	0.0079488	0.292739	0.435252	0.206591	0.473438	0.48383	0.619798	0.238336	0.245222	0.710579	0.156539
ENST00000336654.9	0.147209	0.155044	0.891338	0.852558	0.432405	-0.274983	0.275926	0.779506	0.249565	-0.307446	-0.567243	0.320509	0.00865835	-0.119677	-0.019344	-0.27801	0.0147596	0.228015	0.248396	-0.00819398	-0.653307	-0.19822	-0.302352	-0.106501	-0.127319	0.549845	0.113309	0.190183	0.102051	0.548878	0.400652	0.254175	0.353105	-0.0651699	0.174969	0.192017	0.0554551	0.103112	0.660432	0.411562	0.32304	0.363906	0.0848971	0.479968	0.28632	0.357843	-0.0447329	0.170442	0.226083	0.467829	0.197417	0.0583435	0.0198763	0.38992	0.161284	0.414173	-0.0396715	0.262285	0.127696	0.00788851	0.29208	0.412843	0.20659	0.470496	0.435272	0.593177	0.238199	0.245127	0.706268	0.155539
ENST00000375883.7	0.794707	0.596709	0.949132	1.04853	0.525443	0.484116	0.493058	0.843873	0.308136	-0.160182	-0.00862897	0.429015	0.351204	0.058168	0.0555501	0.493558	0.259977	0.442175	0.641025	0.0265124	0.676582	0.0526611	1.53738	0.6851	0.392986	0.835633	0.386232	0.653054	0.219093	0.560837	0.627336	0.361948	0.533153	0.200792	0.280258	0.192017	0.0554551	0.103112	0.660432	0.411562	0.32304	0.363906	0.0848971	0.479968	0.28632	0.357843	-0.0447329	0.170442	0.226083	0.467829	0.197417	0.0583435	0.0198763	0.38992	0.161284	0.414173	-0.0396715	0.262285	0.127696	0.00788851	0.29208	0.412843	0.20659	0.470496	0.435272	0.593177	0.238199	0.245127	0.706268	0.155539
ENST00000375871.8	-1.13792	-0.766951	-0.300016	-0.976766	0.390025	-1.15129	-0.587319	-0.1556	-0.696791	-0.593241	-1.16953	0.0578619	-0.79895	-0.364518	-0.041095	-0.928212	-0.291828	-0.00294339	-1.25022	-0.0541724	-1.63196	-0.783003	-1.56817	-1.48039	-1.20459	-1.6168	-0.968134	-0.484882	-0.390779	-0.64521	-1.42657	0.00428863	-0.652486	-0.881193	-0.704933	0.210423	0.0954339	0.143196	0.809007	0.428421	0.323895	0.462091	0.0939289	0.489676	0.391448	0.360628	-0.0428665	0.203336	0.229532	0.38409	0.210726	0.106114	0.0370096	0.421354	0.161728	0.414557	-0.0329703	0.270755	0.133522	0.0220361	0.301923	0.426677	0.20996	0.507165	0.438058	0.615994	0.245278	0.251764	0.71606	0.172764
ENST00000605159.5	-0.101825	-0.481011	0.145786	-0.292419	0.393225	-0.570413	-0.553351	-0.100676	-0.410457	-0.519979	-1.10593	0.14766	-0.446648	-0.344348	-0.0352094	-0.616228	0.00791064	0.0217912	0.0190881	-0.0301024	-1.05312	-0.642213	-0.446095	-0.208813	-0.525311	0.0639431	-0.544585	-0.434004	-0.207466	0.390814	0.10123	0.0580752	-0.398966	-0.2837	0.111213	0.0934475	0.0747234	0.12426	0.728577	0.376494	0.252174	0.446414	0.0841787	0.488082	0.379972	-0.0169719	-0.0730748	-0.0544749	0.221047	0.239985	0.102666	0.0691454	-0.251514	0.176436	-0.033411	0.39638	-0.253719	0.184932	0.129543	0.00631586	0.286493	0.0913608	0.112932	0.394427	0.395027	0.578888	0.216378	0.229049	0.523484	0.0762145
ENST00000375855.3	0.46302	0.965028	0.336518	0.698228	0.101002	0.404221	0.783644	0.264308	0.249008	0.25345	0.138235	0.623421	0.118327	-0.0586086	-0.0341655	-0.0142277	0.0665827	0.189842	0.392025	0.105102	-0.0979463	0.0107651	-0.163635	0.197277	0.0300526	0.946014	0.577711	0.259426	0.755306	0.215048	1.02593	0.31181	0.488053	0.00790684	0.689943	-0.375375	-0.0563385	0.0743091	0.526817	0.200947	0.555738	-0.0046295	0.547415	0.514938	-0.277171	0.418371	0.112101	0.369199	0.0459245	0.246302	0.435168	0.566835	-0.5416	0.425328	-0.335892	-0.0395861	0.706529	0.0189756	0.287061	-0.093444	0.274531	0.361499	0.170462	0.461529	0.239425	0.198253	0.332117	0.183461	0.460193	0.313717
ENST00000375851.7	-0.489295	0.115079	0.475877	0.785919	0.112085	-0.413943	0.631265	0.162647	0.060937	0.223903	-0.134357	0.314078	1.13493	0.126091	0.0334058	0.648024	0.0132019	0.151907	0.173612	0.00670227	-0.692906	-0.0322733	-1.40944	-1.13524	1.05705	-0.870498	0.14161	0.256813	0.966311	-0.186064	-0.508224	0.245727	0.522016	0.200804	0.363639	0.701463	0.579686	0.556345	1.07398	0.942046	0.703356	1.26391	0.495331	0.605312	0.858845	0.552104	0.338146	0.742779	0.345778	0.705566	1.04876	0.886821	0.869079	1.04344	0.974149	0.771208	1.23675	0.868296	0.268066	0.550043	0.587746	1.07993	1.23494	1.09156	0.705817	0.901235	0.984462	0.616453	1.04433	0.902225
ENST00000358157.3	0.533386	0.548699	0.707419	0.734593	0.825559	0.45409	0.815178	0.728138	0.418657	0.31503	0.491986	0.692072	0.300288	0.332866	0.182682	0.376927	0.232669	0.565848	0.516024	0.266548	0.916681	-0.0196651	1.3603	0.221651	0.072789	0.335119	1.07216	0.47971	0.211097	0.447655	0.435005	0.434016	0.692728	0.505331	0.257776	0.449227	0.514565	0.351847	0.446266	0.573031	0.354031	0.935482	0.879441	0.51915	0.728395	0.758115	0.344642	0.652063	0.137099	0.61929	0.814783	0.930345	0.476949	0.850655	0.558898	0.579096	1.05194	0.726335	0.311479	0.430556	0.657414	0.831274	0.880074	0.759983	0.400657	0.783925	0.62862	0.500446	0.728843	0.742258
ENST00000375846.3	1.33802	1.68264	1.61158	1.64318	0.789567	2.00384	1.00859	1.29655	1.25107	1.57551	1.39658	1.28066	1.73959	0.83063	0.23247	1.71222	0.461409	1.28249	1.71532	0.675589	1.6656	1.26916	2.25703	1.68627	1.88022	2.16677	1.79142	1.1395	2.05109	1.0969	1.87008	1.1706	1.56144	1.69808	1.49529	0.438178	0.421987	0.35007	0.428084	0.566776	0.35148	0.890196	0.876878	0.517161	0.690477	0.746845	0.344065	0.649992	0.137017	0.613198	0.81105	0.918353	0.468345	0.820681	0.5492	0.547228	1.05057	0.67156	0.307832	0.428541	0.656317	0.824442	0.838091	0.751962	0.394355	0.779875	0.621603	0.496294	0.720312	0.741909
ENST00000375835.9	0.378745	0.655095	0.247908	0.979394	0.165801	0.411991	0.917023	0.563578	0.665307	0.376442	0.351622	0.341708	0.370213	0.458264	0.0157569	0.0922425	0.0516815	0.194624	0.193171	0.30244	0.570571	0.0289993	0.975502	0.845038	0.249852	0.697839	0.348452	0.0994252	0.407963	0.143866	0.76661	0.215786	0.648538	0.300929	0.384639	0.77772	0.777714	0.760636	1.4585	1.06828	0.880382	1.48505	0.819452	0.581432	1.08842	0.971432	0.344406	0.860423	0.210576	1.02392	1.28207	1.33443	0.8827	1.32225	0.95065	0.815686	1.38783	1.06272	0.472916	0.559289	1.0261	1.40463	1.15466	1.37958	0.788673	1.17247	0.952537	0.938591	1.23999	0.9611
ENST00000375831.1	-0.243368	-0.32668	0.562826	-0.110295	0.011917	-0.41773	-0.288054	0.528617	0.234342	0.0336434	-0.123867	0.128171	-0.0556705	0.115452	0.0259526	-0.152025	0.0217504	-0.0201763	-0.103679	0.190385	-0.148303	-0.117658	0.0726882	-0.741795	0.408973	-0.703173	-0.0839736	-0.21249	0.701468	-0.164996	-0.591347	-0.42365	0.229651	0.179557	0.350986	-0.0971111	-0.325345	-0.633093	-1.55503	-0.565796	-0.57535	-1.25072	-0.592413	-0.733449	-0.0887253	-0.295068	-0.226939	-0.57567	-0.0913999	-0.610578	-0.594671	-0.648685	-0.352032	-0.38252	-0.143724	-0.539018	-0.844919	-0.542788	-0.327856	-0.593707	-0.546792	-0.926558	-1.04527	-1.23324	-0.488496	-1.1479	-1.16865	-0.285818	-1.15145	-0.359526
ENST00000375807.8	-0.108017	-0.417994	-1.41594	-0.784577	0.664145	-0.95851	0.210122	-0.510314	-0.63554	-0.5849	-0.27737	-0.0663695	-0.910382	-0.4366	0.0124055	-1.00462	0.0942843	-0.602425	-1.20832	-0.438039	0.041435	-0.622955	0.27932	0.406519	-0.696033	-0.154887	-0.923725	-0.0896617	-0.712482	-0.781105	-0.0477405	-0.859123	-0.564987	-0.170453	-1.09818	0.264249	0.291447	0.121404	0.834764	0.273604	-0.0283378	0.193095	0.346558	-0.106107	0.10423	0.190576	0.0943094	0.22958	0.02502	-0.0414107	0.116051	-0.282261	0.524075	0.404258	0.60758	0.602094	0.237904	0.293084	0.0797867	-0.00554544	0.178882	0.425347	0.526681	0.284185	0.191848	0.351054	0.401049	0.170774	0.474697	0.147362
ENST00000339901.8	-0.0241251	0.210266	-0.0576824	0.705063	0.677546	-0.0892598	0.526602	0.344208	0.0384365	0.236206	0.100154	0.0891128	0.32365	-0.0449704	0.0697214	0.0776233	0.0995856	0.704008	-0.0589924	-0.138598	0.0884141	-0.0278404	0.43514	0.0399929	0.222878	-0.370595	0.165024	0.469033	0.024743	-0.0379992	-0.113205	-0.083329	0.204054	-0.118414	-0.096991	0.26352	0.287482	0.121261	0.834673	0.273233	-0.0303956	0.19219	0.346429	-0.106645	0.102911	0.183438	0.0940137	0.2289	0.0206338	-0.0452962	0.114214	-0.2834	0.518746	0.396301	0.589983	0.519232	0.235312	0.248336	0.0796019	-0.00555875	0.177874	0.422295	0.51102	0.283224	0.191624	0.350961	0.400393	0.170554	0.474561	0.147301
ENST00000534113.6	0.751184	0.430234	0.477064	0.253792	0.0538193	0.924896	0.583724	0.595669	0.72758	0.56044	0.65592	0.601531	0.792247	0.378965	0.106154	1.04716	0.0838078	0.785381	0.933162	0.161058	1.00699	1.27971	1.58256	1.17264	1.03321	0.847336	0.686176	0.728105	1.00468	0.448416	0.503213	0.245723	0.429197	0.856345	0.48717	0.264249	0.291447	0.121404	0.83476	0.273597	-0.0283387	0.193074	0.346557	-0.106107	0.104229	0.190576	0.0943094	0.229578	0.0250199	-0.0414107	0.115904	-0.282261	0.524075	0.404256	0.607579	0.602091	0.237904	0.292409	0.0797865	-0.00554577	0.178881	0.425153	0.526675	0.283909	0.191822	0.351052	0.400983	0.170702	0.474673	0.147362
ENST00000339861.8	0.291481	0.733475	0.59077	0.159366	0.369452	0.576928	0.757191	0.313909	0.198656	0.446253	0.671289	0.349104	0.631298	0.163235	0.0819857	0.543312	0.385837	0.810647	0.466493	0.603304	0.794207	0.611577	0.76024	0.282208	0.655637	0.534527	0.501802	0.0302803	0.822496	0.281815	0.291419	0.33651	0.315962	0.65314	0.474089	0.226228	0.505318	0.458017	0.362617	0.511334	0.122631	0.527652	0.483219	0.395401	0.441118	0.448447	0.37529	0.419227	0.143713	0.62834	0.121918	0.58118	0.281985	0.658814	0.0470974	0.18012	0.533521	0.425108	0.143957	0.382566	0.480738	0.455625	0.966562	0.652755	0.500372	0.423973	0.837731	0.0944058	0.471588	0.0354208
ENST00000420987.5	0.431617	0.720731	0.541903	0.136322	0.77867	0.850716	0.276299	0.470538	0.845225	0.359435	0.418058	0.340828	0.70152	0.468597	0.144924	0.637134	0.389248	0.832393	0.724118	0.591613	0.7992	0.683074	0.920601	0.7331	0.930297	0.934564	0.766313	0.26333	0.987392	0.355013	0.583635	0.388483	0.389943	0.8561	0.691617	0.226167	0.505242	0.458011	0.362616	0.511331	0.121853	0.527639	0.482956	0.395345	0.441058	0.44832	0.375289	0.419162	0.143713	0.628339	0.120767	0.581163	0.280872	0.658008	0.0422722	0.177213	0.53349	0.424212	0.143946	0.382561	0.480711	0.455488	0.966492	0.652727	0.500291	0.423972	0.837711	0.0943892	0.471581	0.0354155
ENST00000420101.6	0.617321	1.11892	0.868927	0.669255	0.302534	1.09496	0.295925	0.919892	0.707811	0.814102	0.581943	0.933391	0.890906	0.302259	0.18513	0.810336	0.177477	0.679906	0.730944	0.403282	0.363154	0.373186	0.765118	0.586733	1.31408	1.3727	0.712673	0.479839	1.40795	0.464584	1.54168	0.605776	0.65493	0.700499	1.129	-0.0992801	0.196336	0.401423	0.133567	0.117742	-0.293238	0.328409	0.185148	0.0752536	0.174545	-0.121927	0.367238	-0.0849164	0.124239	0.260187	-0.0568055	0.0438976	-0.122411	-0.0338051	-0.253315	-0.124647	0.0916701	-0.208237	0.0360728	0.372735	0.359656	0.0261748	0.427651	0.211314	0.254458	0.311117	0.310694	-0.0170815	0.361255	-0.079938
ENST00000455551.6	0.379803	0.758931	0.622542	0.229829	0.78695	0.649695	0.983648	0.564929	0.848484	0.551873	0.759122	0.463625	0.635436	0.455707	0.142913	0.621911	0.390899	0.833901	0.662132	0.576886	0.806385	0.657215	0.84642	0.656232	0.812098	0.783002	0.677765	0.230441	0.919564	0.318882	0.544207	0.352976	0.470858	0.839144	0.673389	-0.104049	0.188866	0.398966	0.130158	0.0866606	-0.293669	0.327892	0.185074	0.074011	0.173485	-0.122054	0.367208	-0.108572	0.0124427	0.260133	-0.0569741	0.043861	-0.142037	-0.0463486	-0.296916	-0.135841	0.0902269	-0.217429	0.0360595	0.372727	0.359601	0.0233457	0.427458	0.211152	0.2543	0.307934	0.31064	-0.0171403	0.35914	-0.0799791
ENST00000429836.5	0.557121	0.801604	0.754648	0.974851	0.826331	0.814311	0.560075	0.847032	1.09751	0.676386	0.677844	0.6679	0.705513	0.53648	0.149904	0.719338	0.420538	0.880148	0.768122	0.581587	0.915531	0.685085	1.1606	1.00869	0.943272	1.05139	0.832286	0.102079	1.26598	0.385209	0.627499	0.490368	0.978132	1.00568	0.830498	-0.389879	-0.0679581	0.274187	0.717452	0.32189	-0.691509	0.299745	0.0596692	-0.00492846	-0.0541624	-0.355342	0.26507	-0.00171028	0.018443	-0.512286	0.0660752	-0.11245	-1.05529	-0.472619	-1.71224	-0.885831	-0.134669	-0.627595	-0.0409597	-0.0823965	0.291245	-0.42701	0.103832	0.395359	0.131259	0.363238	0.272688	-0.0509532	0.437753	0.0512155
ENST00000537934.5	0.601901	0.839536	0.773227	0.985107	0.829497	0.98113	0.567883	0.875369	1.10023	0.686194	0.688009	0.685893	0.763367	0.560129	0.15266	0.729183	0.420737	0.877138	0.815683	0.596756	0.927997	0.710365	1.18354	1.02577	1.02693	1.17379	0.888375	0.274739	1.30086	0.417151	0.656436	0.510775	0.988984	1.02906	0.844096	-0.622949	-0.463342	-0.0654309	0.657071	0.244853	-0.960026	-0.0830755	-0.149626	-0.148643	-0.415484	-1.53285	-0.117996	-0.0621554	-0.0307879	-0.905878	-0.197527	-0.445401	-1.27794	-1.3525	-2.14236	-1.66549	-1.28692	-1.06869	-0.102765	-0.174589	-0.203857	-1.03197	-1.23869	0.276379	-0.0811808	0.265389	-0.658552	-0.391926	0.365487	-0.0431856
ENST00000450295.5	0.822804	0.83587	0.85139	0.865965	0.42396	1.51768	0.392352	0.821382	0.581699	0.887617	0.715115	0.45056	1.08282	0.473165	0.14386	1.0863	0.39205	0.960755	1.14307	0.61017	1.29622	0.996164	1.91456	1.37015	1.17619	1.56712	1.3345	0.345958	1.17611	0.550588	1.04476	0.517504	0.756519	0.99901	0.691951	0.556434	0.429122	0.454599	0.544877	0.75505	0.533071	1.35031	0.514238	0.428644	0.740991	0.522702	0.142236	0.184495	0.191958	0.205263	0.541433	0.412949	0.942168	0.722362	1.19072	0.907103	0.262019	0.751413	0.218886	0.373519	0.504089	0.590692	0.960824	0.59801	0.371666	0.391357	0.667351	0.36651	0.564768	0.174928
ENST00000438547.6	0.601901	0.839536	0.773227	0.985107	0.829497	0.98113	0.567883	0.875369	1.10023	0.686194	0.688009	0.685893	0.763367	0.560129	0.15266	0.729183	0.420737	0.877138	0.815683	0.596756	0.927997	0.710365	1.18354	1.02577	1.02693	1.17379	0.888375	0.274739	1.30086	0.417151	0.656436	0.510775	0.988984	1.02906	0.844096	0.377643	0.320792	0.276969	0.335197	0.596811	0.354528	1.04464	0.207706	0.405689	0.451792	0.417456	0.0497703	0.163608	0.150233	0.148253	0.42113	0.180639	0.903649	0.683733	1.18408	0.887231	0.07701	0.638657	0.00993534	0.286453	0.39395	0.42891	0.840747	0.504325	0.323924	0.225925	0.481635	0.264702	0.447884	0.135587
ENST00000422704.7	0.360996	0.753157	0.585251	0.210251	0.769534	0.647495	0.92039	0.51665	0.842094	0.496044	0.746671	0.419968	0.433577	0.446681	0.135054	0.39332	0.203485	0.728485	0.514311	0.574971	0.570336	0.365294	0.781183	0.705703	0.736017	0.768209	0.600757	0.214718	0.655857	0.290662	0.529112	0.344023	0.430503	0.652763	0.600801	0.377643	0.320792	0.276969	0.335197	0.596811	0.354528	1.04464	0.207706	0.405689	0.451792	0.417456	0.0497703	0.163608	0.150233	0.148253	0.42113	0.180639	0.903649	0.683733	1.18408	0.887231	0.07701	0.638657	0.00993534	0.286453	0.39395	0.42891	0.840747	0.504325	0.323924	0.225925	0.481635	0.264702	0.447884	0.135587
ENST00000356444.6	0.431617	0.720731	0.541903	0.136322	0.77867	0.850716	0.276299	0.470538	0.845225	0.359435	0.418058	0.340828	0.70152	0.468597	0.144924	0.637134	0.389248	0.832393	0.724118	0.591613	0.7992	0.683074	0.920601	0.7331	0.930297	0.934564	0.766313	0.26333	0.987392	0.355013	0.583635	0.388483	0.389943	0.8561	0.691617	0.375524	0.320384	0.276968	0.335197	0.596811	0.354524	1.04464	0.207468	0.405613	0.451746	0.417445	0.04977	0.163378	0.150232	0.148094	0.421129	0.180638	0.903486	0.683287	1.18405	0.88723	0.0770095	0.638628	0.00993458	0.286453	0.39395	0.428884	0.840747	0.504325	0.323924	0.225925	0.481635	0.264702	0.447884	0.135586
ENST00000252506.11	0.182583	0.258755	-0.489297	-0.295054	-0.488245	-0.110707	0.498184	-0.210696	-0.555475	-0.684525	-0.119974	-0.601086	-0.660817	0.271821	-0.100086	-0.0358635	-0.194489	-0.518688	0.266872	0.0782886	-0.351224	-0.105921	-0.308883	0.259417	-0.456889	0.908415	0.329604	-0.222161	-0.865545	-0.064143	1.14168	-0.418025	-0.772953	-0.266106	-1.02633	-0.687142	-0.123444	0.158704	0.786575	0.265305	-0.477939	1.1881	-0.318868	-1.08361	-0.719659	-0.234752	-0.314147	-0.51907	0.196485	-0.515137	-0.375178	-0.558528	0.00281731	-0.873092	0.0150265	-0.52435	-0.76563	-0.426724	-0.188886	-0.0967283	0.0895812	-0.44406	-0.579169	0.0721916	-0.164184	0.389106	-0.245635	-0.217332	0.505738	-0.416097
ENST00000375769.1	0.310504	1.08912	0.765639	0.864374	0.376758	0.269193	0.906984	0.131626	0.148172	0.386629	0.294623	0.43209	0.047528	0.379025	0.0304416	0.260979	0.0551925	0.1476	0.90339	0.442493	0.385575	0.158376	0.280049	0.646808	0.653555	1.29713	0.58607	0.266811	0.41125	0.747326	1.5461	0.454166	0.58755	0.290543	0.562031	-1.63468	-0.422714	-0.310622	0.389093	-0.14517	-1.21959	0.957805	-0.9345	-1.46598	-1.42468	-2.35197	-0.658691	-1.19461	0.0582718	-1.84834	-1.05457	-2.63068	-2.01705	-2.59023	-2.37482	-1.14419	-3.28806	-0.973317	-0.598254	-0.46596	-1.07306	-1.27733	-0.924109	-0.175508	-0.759475	-0.575232	-0.451505	-0.507778	-0.289177	-0.612855
ENST00000375765.5	-0.0779923	-0.199621	-0.0594821	-0.502317	-0.400552	-0.254295	0.122873	-0.29886	-0.376742	-0.0546852	0.340367	-0.565391	-0.307196	-0.295634	-0.0363095	-0.400669	-0.0429906	-0.223323	0.0785055	-0.117653	0.0730511	-0.466846	0.0612144	0.59956	-0.0519733	0.8492	0.0238836	-0.327613	-0.459094	0.513965	0.644013	-0.484299	-0.135553	-0.305894	-0.165105	0.60001	0.560898	0.392503	1.17634	0.654572	0.63104	0.901353	0.608985	0.573128	0.774789	0.666759	0.332794	0.662668	0.349641	0.765934	0.97409	0.904939	0.855902	1.06948	1.10184	0.799646	0.834776	0.758612	0.413683	0.522581	0.717485	0.923256	1.03129	0.767178	0.452621	0.842807	0.756314	0.446795	0.760279	0.593671
ENST00000375751.8	-0.316417	0.439805	0.622531	0.876441	0.0936376	-0.778997	0.647847	-0.138408	0.0517933	-0.321173	-0.0441342	0.0376692	-0.598303	-0.176542	-0.0281997	-0.60623	-0.0991348	-0.324858	-0.0629676	-0.0543244	-0.862598	-0.44279	-1.02577	-0.68646	-0.155726	0.36044	-0.0563595	-0.205773	-0.415506	0.32462	1.20482	-0.324857	0.355088	-0.302484	0.218281	0.650765	0.565923	0.512186	0.847501	0.85645	0.342782	0.841762	0.572303	0.46905	0.782614	0.753394	0.265303	0.537009	0.133256	0.736645	0.754375	0.946967	0.60742	0.847218	0.587389	0.570096	1.1682	0.643247	0.341204	0.517077	0.705229	0.870121	0.872297	0.923429	0.505777	0.8551	0.787186	0.392489	0.859408	0.789908
ENST00000375754.9	-0.329038	0.337276	0.58766	0.847298	0.0418565	-0.804909	0.533328	-0.218913	0.0125556	-0.526363	-0.128237	-0.063152	-0.801612	-0.193752	-0.0349151	-0.672969	-0.172829	-0.359415	-0.0768978	-0.0549757	-0.870863	-0.490994	-1.02669	-0.697114	-0.640512	0.354038	-0.179091	-0.217242	-0.535786	0.32233	1.19899	-0.355536	0.319898	-0.519565	0.143799	0.650765	0.565923	0.512186	0.847501	0.85645	0.342782	0.841762	0.572303	0.46905	0.782614	0.753394	0.265303	0.537009	0.133256	0.736645	0.754375	0.946967	0.60742	0.847218	0.587389	0.570096	1.1682	0.643247	0.341204	0.517077	0.705229	0.870121	0.872297	0.923429	0.505777	0.8551	0.787186	0.392489	0.859408	0.789908
ENST00000375747.5	0.374178	0.209668	0.64194	0.252029	0.622061	0.147283	0.110463	0.377962	0.22736	-0.354412	0.183997	0.142136	-0.666327	0.0649395	0.163726	-0.424933	0.10287	-0.0521367	0.274412	-0.000297857	0.77406	-0.219459	0.724634	0.460199	-0.399074	0.812705	-0.0582638	0.243694	-0.232599	0.126182	1.21923	0.199436	0.282346	0.232409	0.212074	0.650765	0.565923	0.512186	0.847501	0.85645	0.342782	0.841762	0.572303	0.46905	0.782614	0.753394	0.265303	0.537009	0.133256	0.736645	0.754375	0.946967	0.60742	0.847218	0.587389	0.570096	1.1682	0.643247	0.341204	0.517077	0.705229	0.870121	0.872297	0.923429	0.505777	0.8551	0.787186	0.392489	0.859408	0.789908
ENST00000375746.1	0.2016	0.110475	0.17655	-0.28903	-0.302043	0.175419	0.160672	-0.0881957	0.0621479	0.801619	0.769426	0.00586336	-0.0421434	-0.156622	-0.0671614	-0.142009	-0.2725	0.269982	0.00241458	0.0299685	0.357198	0.548818	0.599749	0.461172	-0.198967	0.977394	0.0470665	-0.10581	0.0201896	0.172212	1.37608	0.208672	-0.000435374	0.458923	-0.0702056	0.650765	0.565923	0.512186	0.847501	0.85645	0.342782	0.841762	0.572303	0.46905	0.782614	0.753394	0.265303	0.537009	0.133256	0.736645	0.754375	0.946967	0.60742	0.847218	0.587389	0.570096	1.1682	0.643247	0.341204	0.517077	0.705229	0.870121	0.872297	0.923429	0.505777	0.8551	0.787186	0.392489	0.859408	0.789908
ENST00000303617.5	-1.4704	-2.30375	-1.00746	-2.0729	-0.210616	-0.903578	-0.984425	-0.322372	-0.526103	-0.433813	-0.960988	-0.533636	-0.316193	-0.322307	-0.0222243	0.149816	-0.0861666	-0.399095	-1.0747	-0.266688	-1.64042	-0.0162829	-1.78747	-1.76641	0.0426521	-2.85955	-1.29812	-0.488715	0.573469	-1.10917	-2.25943	-1.21011	-1.54316	-0.575912	-0.196598	-0.311774	-0.294159	-0.327786	-1.00635	-0.279539	0.649885	-1.11944	-0.201097	-0.164719	-0.320113	0.451658	0.0869024	0.0643428	-0.103433	0.132301	0.236513	0.0348645	0.066328	0.488236	0.244326	-0.108109	0.478338	-0.330038	0.362726	-0.105603	-0.0838099	0.297497	-0.365635	-0.369153	-0.111124	-0.200194	0.112409	0.277075	-0.510839	0.0487699
ENST00000297689.4	0.540107	0.284464	0.592432	0.522718	0.415758	1.25108	0.939036	0.429643	0.51079	0.502171	0.554081	0.432235	1.07402	0.322804	0.100975	0.886016	0.146686	0.500536	1.08747	0.070564	1.00206	0.850339	1.19438	1.18307	0.805968	0.668737	0.597154	0.27169	1.51646	0.463703	0.0486985	0.768859	0.918306	0.737521	0.576615	-0.4315	-0.298011	-0.110683	-0.984832	-0.429382	0.279192	-0.783932	-0.682458	-0.331225	-0.956309	-0.106927	-0.10137	0.0611161	-0.164234	-0.58296	0.174735	0.118999	-0.142913	-0.584934	0.343928	0.197429	-0.607747	0.340041	0.136994	-0.187978	0.17561	-0.329095	0.343849	-0.665882	-0.0841463	-0.650685	0.285679	-0.583369	-0.626039	-0.351533
ENST00000375715.5	0.410987	0.917111	0.882917	1.14985	0.822445	1.04077	0.835161	0.756092	0.602434	1.02823	0.81561	0.814231	0.567465	0.516714	0.150524	0.613326	0.370735	0.584937	0.860748	0.275553	1.13542	0.536452	0.97804	0.744071	0.678089	1.003	1.08053	0.418791	1.14262	0.512973	1.28988	0.370649	0.902977	0.906104	0.773561	-0.215059	-0.0818482	-0.144746	-0.402302	-0.22687	-0.292186	-0.607544	0.338702	0.318055	-0.427771	0.299642	-0.0991947	-0.122125	-0.0316434	-0.28532	-0.270789	-0.172791	-0.0579402	0.116138	0.169854	-0.114388	-0.103052	0.0230794	-0.245949	-0.11902	0.165233	-0.265547	-0.0170173	-0.38432	-0.375678	-0.583314	-0.203751	-0.193239	-0.393288	-0.14903
ENST00000375708.4	0.445529	0.454981	0.91632	1.02152	1.08043	-0.57599	0.745938	0.317789	0.120595	0.438237	0.489951	0.497286	-0.0358806	-0.0125381	0.200057	0.00208349	0.280026	-0.219044	0.798511	-0.0812532	-0.175271	0.0161325	-0.431755	-0.668446	0.297126	0.43082	0.144179	0.262685	-0.153566	0.29327	-0.0739408	0.207249	0.956494	0.300662	0.521943	-0.0356779	0.199342	0.192334	0.385171	0.317863	0.185551	0.748589	0.30391	-0.231341	0.018505	-0.00330444	-0.0642311	0.191182	0.0198464	0.499693	0.328377	0.483934	0.230256	0.514812	0.641832	0.517178	0.230475	0.564111	0.135367	-0.117353	0.503008	0.456505	0.354574	0.414813	0.30429	0.450951	0.204131	0.22977	0.315652	0.23678
ENST00000646534.1	-2.21154	-3.37715	-3.4747	-3.32108	-1.78054	-1.80248	-3.1061	-2.14686	-1.22871	-2.47073	-2.62396	-2.74381	-1.63281	-0.981639	-0.367188	-1.42311	-0.612678	-1.56567	-2.86719	-0.767434	-2.12603	-1.5689	-1.81665	-1.81914	-1.84782	-3.61915	-2.36284	-1.01842	-2.88696	-1.79816	-2.53242	-1.67235	-3.93835	-3.19585	-2.34467	0.414473	0.459761	0.322405	0.820008	0.762249	0.660041	0.880023	0.641257	0.729163	0.629385	0.723545	0.298612	0.692445	0.156707	0.75931	0.749976	0.778156	0.759901	0.876744	1.01745	0.780455	0.879788	0.724467	0.189099	0.401055	0.549453	0.902459	0.760126	0.900877	0.536135	0.741425	0.677148	0.629416	0.818816	0.744851
ENST00000644140.1	-2.21154	-3.37715	-3.4747	-3.32108	-1.78054	-1.80248	-3.1061	-2.14686	-1.22871	-2.47073	-2.62396	-2.74381	-1.63281	-0.981639	-0.367188	-1.42311	-0.612678	-1.56567	-2.86719	-0.767434	-2.12603	-1.5689	-1.81665	-1.81914	-1.84782	-3.61915	-2.36284	-1.01842	-2.88696	-1.79816	-2.53242	-1.67235	-3.93835	-3.19585	-2.34467	0.415141	0.372737	0.31701	0.751942	0.703306	0.644781	0.848707	0.657546	0.733987	0.486358	0.666653	0.300809	0.574174	0.149249	0.782978	0.723427	0.777242	0.746673	0.861043	0.987999	0.640397	0.902338	0.686453	0.358899	0.386669	0.550544	0.899398	0.705207	0.851132	0.447412	0.738181	0.654217	0.41087	0.789431	0.791949
ENST00000337841.4	-1.08172	-1.81679	-1.73331	-1.62681	-0.761481	-1.6265	-1.21362	-1.22999	-1.10241	-2.00386	-2.24034	-1.59411	-1.47731	-0.608117	-0.154195	-1.04154	-0.46651	-1.31209	-1.5699	-0.695358	-2.06523	-1.31287	-1.81199	-1.73134	-1.54237	-2.80685	-1.54969	-0.967675	-2.18986	-1.39944	-2.13615	-0.987494	-1.16135	-1.24574	-1.48242	-0.0237208	-0.168502	-0.107931	-0.0186758	-0.186315	0.00946321	0.158936	-0.000219825	-0.274657	-0.389833	0.308154	0.0878477	0.364023	-0.026008	0.228814	-0.0656771	0.169945	-0.307451	0.151911	-0.210709	0.120531	0.321955	-0.0412078	-0.104921	0.05628	-0.109796	0.0764959	-0.0388034	0.0174276	0.181749	-0.0669696	-0.155192	-0.186538	0.0819325	-0.155528
ENST00000447699.7	0.584548	0.245067	-0.299011	0.397405	0.231085	0.142016	0.61499	0.685099	0.123784	0.0575031	0.121533	-0.178599	-0.228838	-0.0926344	0.0101304	-0.285782	0.0533381	-0.00174371	-0.251875	0.173061	0.50746	-0.180378	0.611394	0.53628	-0.127051	0.0941223	0.615137	0.291921	0.337266	-0.0152481	-0.0266213	0.110912	-0.320728	-0.316654	-0.660729	0.327939	0.24378	0.060382	-0.148327	0.266014	0.528202	-0.183432	0.555734	0.264536	0.394157	0.553431	0.0856085	0.522126	0.047134	0.225311	0.327479	0.803936	0.244561	0.6128	0.333992	0.330532	0.50576	0.444592	0.207001	0.209479	0.480933	0.478849	0.717513	0.22018	0.35458	0.103364	0.635959	0.0009477	0.0908686	-0.135155
ENST00000682756.1	0.679553	0.224335	-0.202731	0.398564	0.286695	1.14744	0.485478	-0.0134071	0.00901803	0.0242496	0.147467	0.136936	0.238121	0.28659	0.00540362	0.861225	0.0786891	0.355454	0.676382	0.225314	0.516229	1.10928	0.72158	0.627688	0.000492876	0.237262	0.840599	0.139523	0.34957	0.100032	-0.0339148	0.224651	-0.137464	0.602371	-0.292845	0.682641	0.602521	0.537467	0.900841	0.891601	0.708638	0.829687	0.849029	0.497262	0.839185	0.788942	0.261929	0.830959	0.242073	1.02406	0.706552	1.06832	0.55887	0.860873	0.496392	0.510649	1.15412	0.804165	0.429365	0.378635	0.768015	1.0736	1.02363	0.941353	0.653887	0.954221	0.852422	0.388734	0.98536	0.732813
ENST00000683192.1	0.822336	0.310525	0.172736	0.507886	0.456862	1.20467	0.620722	0.712551	0.189057	0.563214	0.519499	0.422569	0.697457	-0.00294581	0.250063	0.658762	0.331969	0.371734	0.185831	0.525515	0.906958	0.263722	1.56906	1.0673	0.651984	0.751723	0.798541	0.367557	0.579292	0.136191	0.439767	0.304985	0.169592	0.537335	0.311737	0.682368	0.602286	0.537066	0.899997	0.890175	0.703089	0.82877	0.831333	0.478703	0.838311	0.765732	0.261233	0.825771	0.24195	1.02138	0.702744	1.06302	0.558058	0.859624	0.496124	0.510487	1.15274	0.801836	0.429344	0.378605	0.766977	1.06193	1.0218	0.938922	0.651311	0.952958	0.848276	0.388231	0.984224	0.731844
ENST00000683537.1	0.566603	0.115885	-0.443809	0.381425	0.226527	0.0855336	0.593347	0.681868	0.11877	0.00407045	-0.00743935	-0.188322	-0.22973	-0.0987869	0.00983542	-0.293107	0.0525069	-0.0151432	-0.257417	0.171372	0.471714	-0.200548	0.609589	0.53399	-0.12957	0.00864461	0.614327	0.273895	0.331934	-0.0308283	-0.104942	0.103687	-0.371443	-0.375852	-0.704284	0.682368	0.602286	0.537066	0.899997	0.890175	0.703089	0.82877	0.831333	0.478703	0.838311	0.765732	0.261233	0.825771	0.24195	1.02138	0.702744	1.06302	0.558058	0.859624	0.496124	0.510487	1.15274	0.801836	0.429344	0.378605	0.766977	1.06193	1.0218	0.938922	0.651311	0.952958	0.848276	0.388231	0.984224	0.731844
ENST00000684542.1	0.472276	0.10377	-0.506844	0.379882	0.223794	-0.0375477	0.509989	0.467004	-0.044487	-0.0960141	-0.329261	-0.197215	-0.279906	-0.131727	0.0090514	-0.357076	0.0521301	-0.103818	-0.281733	0.122516	-0.0438149	-0.419417	0.307898	0.517369	-0.136542	-0.0628071	0.607387	0.131303	0.318654	-0.0929706	-0.133889	0.101232	-0.403209	-0.507741	-0.725047	0.579764	0.484825	0.476357	0.788346	0.741727	0.672655	0.732763	0.713769	0.435247	0.775919	0.731632	0.167335	0.774268	0.203644	0.927396	0.610419	1.02917	0.467293	0.79997	0.397912	0.449919	1.10505	0.752756	0.426151	0.367133	0.693375	0.974209	0.871037	0.845665	0.612185	0.829346	0.732767	0.361274	0.846075	0.68833
ENST00000683817.1	0.743419	0.371165	-0.201836	0.429301	0.294022	0.443135	0.775339	0.738706	0.614425	0.365518	0.233389	0.0637597	-0.00654604	0.0805388	0.0267752	-0.139233	0.063701	0.400167	0.0676799	0.195477	0.541387	-0.0456291	0.699941	0.612124	-0.040043	0.522127	0.730229	0.317945	0.556945	0.0331451	0.247247	0.148106	-0.00309976	-0.137697	-0.42339	0.459552	0.371984	0.42337	0.652277	0.605683	0.636234	0.395511	0.635303	0.386928	0.579793	0.697676	0.154846	0.735985	0.156749	0.808362	0.502635	0.993992	0.408355	0.718918	0.372361	0.379019	0.94119	0.630679	0.387394	0.225116	0.617484	0.729506	0.775814	0.696952	0.53865	0.699009	0.691283	0.234241	0.726303	0.38882
ENST00000682533.1	0.472276	0.10377	-0.506844	0.379882	0.223794	-0.0375477	0.509989	0.467004	-0.044487	-0.0960141	-0.329261	-0.197215	-0.279906	-0.131727	0.0090514	-0.357076	0.0521301	-0.103818	-0.281733	0.122516	-0.0438149	-0.419417	0.307898	0.517369	-0.136542	-0.0628071	0.607387	0.131303	0.318654	-0.0929706	-0.133889	0.101232	-0.403209	-0.507741	-0.725047	0.634818	0.463339	0.509857	0.916957	0.642079	0.677648	0.606179	0.716573	0.388959	0.734413	0.657532	0.226087	0.795422	0.178215	0.878465	0.757792	1.06442	0.659779	0.757483	0.79785	0.735823	0.982211	0.797348	0.394463	0.306426	0.748282	0.866839	1.00576	0.90024	0.551038	0.800534	0.810469	0.502353	0.849223	0.585022
ENST00000684757.1	0.472276	0.10377	-0.506844	0.379882	0.223794	-0.0375477	0.509989	0.467004	-0.044487	-0.0960141	-0.329261	-0.197215	-0.279906	-0.131727	0.0090514	-0.357076	0.0521301	-0.103818	-0.281733	0.122516	-0.0438149	-0.419417	0.307898	0.517369	-0.136542	-0.0628071	0.607387	0.131303	0.318654	-0.0929706	-0.133889	0.101232	-0.403209	-0.507741	-0.725047	0.415148	0.321559	0.226344	0.291272	0.376266	0.589913	0.293775	0.602338	0.354133	0.564462	0.48988	0.099493	0.647915	0.0775567	0.667387	0.49371	0.969753	0.341279	0.668366	0.345586	0.339925	0.982473	0.559386	0.244398	0.216186	0.633053	0.67248	0.712161	0.469846	0.423589	0.357471	0.645624	0.210654	0.572627	0.337472
ENST00000684445.1	0.822336	0.310525	0.172736	0.507886	0.456862	1.20467	0.620722	0.712551	0.189057	0.563214	0.519499	0.422569	0.697457	-0.00294581	0.250063	0.658762	0.331969	0.371734	0.185831	0.525515	0.906958	0.263722	1.56906	1.0673	0.651984	0.751723	0.798541	0.367557	0.579292	0.136191	0.439767	0.304985	0.169592	0.537335	0.311737	0.321027	0.213358	-0.0104037	-0.179564	0.19941	0.49383	-0.196477	0.537079	0.193316	0.379795	0.264517	0.0423843	0.470173	0.0373249	0.197033	0.0945591	0.771894	0.215233	0.528533	0.324774	0.314596	0.435431	0.404037	0.205528	0.20767	0.433106	0.401863	0.659942	0.176393	0.342184	0.0580851	0.621516	-0.145716	0.0574159	-0.187706
ENST00000442668.7	-0.0989708	-0.127515	-0.0751298	-0.398386	0.637867	0.888935	-0.0672927	0.127954	0.0762979	0.174481	0.488812	-0.416802	0.527872	0.141249	0.164629	0.402756	0.331601	-0.0732367	0.722658	0.0541846	0.826072	0.636846	0.57598	0.573353	0.473151	-0.391573	0.215834	-0.349363	0.977245	-0.19298	-0.52886	0.666214	-0.25235	0.218442	-0.241984	-0.095075	-0.104376	0.0269307	-0.403067	-0.0749342	0.26114	-0.929571	0.0582185	-0.021201	-0.2502	0.212852	0.165924	-0.0615276	-0.103395	0.0178667	-0.128855	-0.0678211	0.33421	0.401165	0.472536	0.380867	0.286238	-0.0248528	-0.0503155	-0.23205	-0.300857	0.186315	0.218592	-0.539028	0.0242339	-0.157318	0.359974	-0.357561	0.227957	-0.0709359
ENST00000358855.8	0.428798	0.909793	1.03924	1.12399	0.583478	1.34758	0.27957	0.991787	1.06629	1.00313	0.758785	0.821523	1.18008	0.465141	0.154772	1.13907	0.254079	0.796143	1.24405	0.439763	1.12164	1.05396	1.70016	1.37685	1.36301	1.29269	1.21294	0.346338	1.58419	0.781985	0.902854	0.838337	1.14191	1.12364	1.138	-0.0950755	-0.104379	0.0269306	-0.40307	-0.0749352	0.26113	-0.929595	0.0582182	-0.0212014	-0.2502	0.212402	0.165924	-0.061532	-0.103399	0.0178666	-0.13119	-0.0678212	0.334197	0.401129	0.472458	0.380842	0.286235	-0.0252908	-0.0503156	-0.23205	-0.300859	0.176861	0.217667	-0.539412	0.0230211	-0.157318	0.358081	-0.357562	0.227942	-0.0713863
ENST00000545444.5	0.229948	0.656002	0.31102	0.484894	0.245935	1.23987	0.0815419	0.282956	0.129163	0.509903	0.514473	0.434922	0.965142	0.38753	0.0658346	0.983104	0.145819	0.556162	1.15876	0.105209	0.868162	0.718455	0.753881	0.627881	0.822475	0.736938	0.633149	0.174592	1.41636	0.576079	0.405729	0.765656	0.755435	0.879229	0.732927	0.0339742	0.387953	0.349032	0.720165	0.832078	0.440604	0.149535	0.460239	0.574389	0.00121831	0.543728	0.260868	0.679658	0.27679	0.630747	0.560807	0.549881	0.542374	0.67607	0.695091	0.319243	1.06781	0.260561	0.0714535	0.0597465	0.594188	0.733338	0.337021	0.457562	0.448189	0.689171	0.431928	0.19667	0.696098	0.755792
ENST00000536593.5	-0.123128	-0.170603	-0.570215	-1.14844	-0.367626	0.912595	-0.0867709	-0.199668	0.0298585	0.18428	0.487552	-0.680461	0.703678	0.0392852	-0.00931877	0.582584	0.0881704	-0.0223998	0.509038	0.0477834	0.820491	0.644574	0.552146	0.483817	0.629991	-0.597773	-0.20674	-0.39907	0.968863	-0.262144	-0.692653	0.628111	-0.597128	0.111675	-0.281693	0.30981	0.534304	0.551679	1.17361	1.10161	0.611322	0.55964	0.891431	0.716467	0.599449	0.876802	0.348087	1.05008	0.299274	1.01477	0.934801	0.958069	0.634003	0.891767	0.698135	0.349058	1.47372	0.522773	0.263971	0.343809	0.88943	1.22365	0.289293	0.985775	0.731663	1.08593	0.418933	0.549398	1.10069	1.05523
ENST00000545558.5	0.445108	0.929139	0.725419	0.685105	0.74649	1.26859	0.379188	0.483957	0.329692	0.653145	0.664625	0.461436	0.997461	0.591878	0.179185	0.846306	0.303047	0.539614	1.0414	0.157057	1.02668	0.879354	1.04448	0.852776	0.927789	1.20983	0.850362	0.600914	1.16593	0.498575	0.817258	0.792734	0.806416	1.21955	1.02022	-0.260208	-0.170292	0.0114448	-0.413494	-0.131951	0.224455	-1.06482	-0.108738	-0.057504	-0.511269	0.128245	0.161303	-0.147732	-0.105753	-0.114807	-0.16783	-0.278053	0.241176	0.337706	0.216289	-0.286606	0.257534	-0.301347	-0.209806	-0.235123	-0.330703	0.110385	-0.510162	-0.613111	-0.000637312	-0.177858	-0.119106	-0.547863	0.221694	-0.0779014
ENST00000445919.6	0.181352	0.474372	0.567786	0.312516	-0.102473	0.918103	-0.120884	-0.141846	0.155908	0.231112	0.573847	0.130473	0.624798	0.29409	0.0509629	0.567135	0.245607	0.0321109	0.505019	0.0511651	0.912971	0.645268	0.86683	0.732814	1.14687	0.754385	0.411095	0.587369	1.02673	0.240984	0.565962	0.375997	0.350673	0.622087	0.982093	-0.0915369	-0.346613	0.226455	0.781432	0.222239	0.401224	-0.266827	0.570712	0.380795	0.180594	0.479807	-0.13233	0.181117	0.0592302	0.353489	0.215117	0.110282	-0.466754	-0.155452	-1.07887	-0.349205	0.309513	-0.114399	-0.123702	-0.167386	0.373862	0.373718	-0.774939	0.421322	0.265379	0.242991	-0.075193	0.260682	0.493644	0.638439
ENST00000542573.5	-0.104542	-0.128675	-0.0930813	-0.399961	0.637722	0.884501	-0.06743	0.127889	0.0754723	0.174389	0.488799	-0.417411	0.52743	0.14123	0.164629	0.402532	0.325194	-0.073425	0.716737	0.0541822	0.825232	0.636807	0.575802	0.572173	0.412274	-0.397024	0.210797	-0.349453	0.97722	-0.196463	-0.534241	0.664087	-0.318755	0.207465	-0.26338	-0.496263	-0.239528	-0.237593	-0.878565	-0.269334	-0.56218	-1.16598	0.480587	0.0733377	-0.324057	0.138412	-0.061221	-0.373034	-0.0920958	-0.0199585	-0.311749	-0.088171	-0.466071	-0.363517	-0.954869	-0.590069	0.126935	-0.732049	0.143407	-0.311934	-0.00633881	-0.565697	-0.62	-0.577971	-0.367589	-0.473013	-0.622047	-0.362891	-0.234334	0.450869
ENST00000543260.5	0.26408	0.602187	0.612962	0.383783	0.711093	0.963181	0.181224	0.171346	0.185377	0.232197	0.575308	0.141821	0.632747	0.340637	0.167647	0.579766	0.246195	0.0495076	0.709213	0.0573317	0.916239	0.64644	0.872701	0.771329	1.15051	0.768675	0.526337	0.587743	1.03278	0.256928	0.572514	0.467441	0.423608	0.638535	0.985015	-0.507973	-0.385216	-0.267571	-0.924064	-0.772628	-0.594236	-1.20638	-0.0601533	-0.311235	-0.338824	0.10022	-0.0690368	-0.772264	-0.149802	-0.179566	-0.438992	-0.14703	-0.519858	-0.491019	-0.955764	-0.590388	-0.00274696	-0.734831	0.143339	-0.313884	-0.0346073	-0.66259	-0.620235	-0.657424	-0.463998	-0.594617	-0.625471	-0.380962	-0.315586	0.392534
ENST00000544321.5	-0.096106	-0.124589	-0.0535576	-0.384999	0.640545	0.890342	-0.0618047	0.132669	0.0804897	0.18184	0.490426	-0.12833	0.593992	0.143218	0.16481	0.404902	0.333451	-0.0637813	0.725439	0.0544524	0.826423	0.637255	0.575992	0.573375	0.474886	-0.389734	0.219197	-0.343546	0.990049	-0.152757	-0.51636	0.666257	-0.241843	0.250031	-0.214334	-0.386316	-0.0504141	0.0101548	0.159819	-0.193467	-0.21843	-0.348795	-0.0492643	-0.306636	-0.242512	0.194472	-0.0965207	-0.208064	-0.0535502	-0.137659	0.00752348	0.226566	-0.444073	-0.413056	-0.831874	-0.431971	0.016219	-0.375149	0.162732	0.199728	0.386726	-0.337207	-0.331774	0.101862	-0.125133	0.0853292	-0.291563	-0.238405	0.0849117	0.0684443
ENST00000375587.8	-0.808222	-0.922015	-1.18634	-1.31615	-0.269651	-1.2613	-0.0506878	0.487741	-0.226647	-0.824311	-0.835068	-0.11157	-0.801194	-0.233583	0.0622117	-0.714318	-0.340675	-0.51033	-0.798712	-0.303219	-1.43799	-0.884225	-1.7014	-1.20083	-0.779555	-1.37873	-0.959792	-0.463834	-0.793459	-0.927001	-0.89817	-0.95835	-0.879751	-0.749756	-0.36905	0.799202	0.717399	0.743514	1.37781	1.37934	0.630044	1.62059	1.04619	0.765666	1.15966	0.907907	0.440101	0.804363	0.347303	1.05545	1.09155	1.26824	0.769666	0.942288	0.748302	0.717903	1.38229	0.839089	0.411689	0.466842	0.94592	1.23134	1.13511	1.2844	0.743276	1.21477	0.961708	0.896799	1.17947	0.903108
ENST00000375579.7	0.768024	-0.0383559	-0.163992	-0.829862	-0.495519	1.00272	-0.607283	0.288972	-0.000559374	0.624756	0.696609	0.208528	0.899128	0.302592	0.0371782	0.919564	-0.247078	0.585508	0.477003	0.153628	0.689712	0.891489	1.06507	1.3561	0.893159	1.02995	0.190458	0.36675	1.10985	0.245296	0.794983	0.325243	-0.192192	0.483613	0.393663	0.370035	0.21384	0.368087	1.03884	0.636043	0.456387	0.883897	0.676792	0.465064	0.705442	0.656957	0.231075	0.480536	0.284726	0.471532	0.602978	0.771843	0.27604	0.446561	0.270966	0.0875392	1.0157	0.389137	0.256381	0.0809972	0.671848	0.593054	0.653172	0.542845	0.473274	0.644422	0.531357	0.413306	0.643024	0.540132
ENST00000375576.1	0.675591	1.24409	0.943582	1.106	0.510368	0.680532	0.440268	0.701056	0.748304	0.895566	1.11426	1.02113	0.780982	0.301429	0.138392	1.04877	0.298662	0.634099	0.922689	0.284578	1.10602	0.741623	1.13981	0.999443	1.19997	1.53745	0.947054	0.564729	1.2858	0.605598	1.65029	0.922548	1.02341	0.945158	0.954876	0.370035	0.21384	0.368087	1.03884	0.636043	0.456387	0.883897	0.676792	0.465064	0.705442	0.656957	0.231075	0.480536	0.284726	0.471532	0.602978	0.771843	0.27604	0.446561	0.270966	0.0875392	1.0157	0.389137	0.256381	0.0809972	0.671848	0.593054	0.653172	0.542845	0.473274	0.644422	0.531357	0.413306	0.643024	0.540132
ENST00000375550.5	0.365312	-0.218363	0.250414	-0.700261	-0.0756993	1.59624	-0.849944	0.658767	0.438676	0.795142	0.245701	0.33413	1.20218	0.556502	0.179887	1.0779	0.0699598	0.951105	0.721421	0.269048	0.775377	0.758248	1.31059	1.06054	1.57993	0.666921	0.875598	0.141887	1.42488	0.18867	0.770228	0.304227	0.029733	0.843516	1.04926	0.331659	0.500947	0.514702	0.47961	0.76281	0.885208	0.431398	0.771028	0.608235	0.567437	0.869536	0.385501	0.806448	0.136304	0.895335	0.829073	1.12741	0.706692	0.977976	0.85859	0.573559	1.46845	0.59792	0.392203	0.134039	0.663355	1.07431	0.461326	0.761785	0.632069	0.695831	0.37165	0.683978	0.711871	0.532762
ENST00000375543.2	-0.406673	-0.36247	0.283099	0.773799	0.0675101	0.696673	-1.40331	-0.0675368	0.326	-0.0196365	-0.264485	0.0406435	-0.141988	0.554594	0.0223088	0.224521	-0.141262	-0.258107	0.923229	0.0303686	0.332979	0.429438	0.416935	-0.052398	-0.0186439	-0.176532	0.0893691	0.087995	0.280597	0.325633	-0.610786	0.0293138	-0.0480016	0.377221	-0.147549	0.192033	0.405661	0.224571	-0.295329	0.202673	0.649643	-0.284106	0.53405	0.208307	0.106098	0.532682	0.311263	0.419084	0.0312783	0.349505	0.457938	0.561408	0.528992	0.862371	0.873322	0.597109	0.815945	0.390649	0.0423553	0.280605	0.500547	0.588483	0.323203	0.291928	0.317569	0.0316391	0.081484	0.111871	-0.0632146	0.413967
ENST00000650794.1	-0.334426	-0.306202	0.367744	0.77713	0.0777743	0.866414	-1.31361	0.0617736	0.396874	0.0191588	-0.140806	0.0582655	-0.0355345	0.558612	0.0265468	0.427862	-0.131472	-0.196854	0.950089	0.0425069	0.374479	0.69889	0.446916	0.0268047	0.304583	0.0284155	0.250802	0.0935812	0.396887	0.333576	0.303178	0.0422185	-0.0384684	0.454351	0.17307	-0.309887	-0.543109	-0.602433	-0.963702	-0.346935	-0.170904	-1.29766	0.193853	0.0904545	-0.475555	0.0261493	0.15291	-0.471412	-0.305217	-0.299344	-0.700609	0.0534143	-0.887846	-0.086658	-1.55003	-1.27997	0.425766	-1.21086	-0.145734	-0.290456	-0.0741225	-0.241756	-0.815084	-0.349031	-0.157364	-0.665059	0.0579412	-0.793184	-0.901727	0.211499
ENST00000444490.6	0.255163	0.186668	0.102697	0.134085	-0.127653	1.36009	-0.736724	0.49283	0.485753	0.416609	0.575539	-0.194876	1.14894	0.558478	0.199776	0.830639	0.157739	0.809787	0.723608	0.0186631	1.06074	0.460116	1.47278	1.63087	1.29461	1.02048	0.413349	-0.28107	0.798855	0.337224	0.0255901	-0.115151	0.157376	0.716045	0.521743	-0.345305	0.191856	0.160247	-0.293169	0.484745	0.27686	-0.060783	0.259427	-0.0876786	-0.444233	0.337006	0.264457	0.181765	0.236639	0.200363	-0.00121727	0.483627	0.155737	0.28757	0.357622	-0.0800566	0.698274	-0.10258	0.0123083	0.201798	0.162894	0.00778928	-0.0472209	-0.245261	0.117004	0.0800921	-0.193839	-0.410895	-0.203049	0.115652
ENST00000344604.9	0.242827	0.00758004	0.0072774	-0.228359	-0.160508	1.33483	-0.90644	0.442798	0.481811	0.409679	0.563091	-0.227996	1.14587	0.138553	0.199684	0.825271	0.10642	0.807541	0.612976	0.00131868	1.0425	0.424936	1.40667	1.60028	1.28744	0.994658	0.388518	-0.29061	0.779682	0.30922	0.0106634	-0.261469	-0.112451	0.667605	0.512109	0.209554	0.210882	-0.123536	-0.691693	0.188686	0.491347	-0.67737	0.408196	0.201013	0.044285	0.568473	0.254752	0.403438	0.0233736	0.361096	0.439037	0.676596	0.438371	0.845568	0.646396	0.413012	0.680452	0.334645	0.179477	-0.0683065	0.334947	0.507915	0.0243682	-0.143743	0.00848749	-0.0426549	-0.0107258	-0.0298578	-0.0660454	0.371909
ENST00000375540.5	0.242827	0.00758004	0.0072774	-0.228359	-0.160508	1.33483	-0.90644	0.442798	0.481811	0.409679	0.563091	-0.227996	1.14587	0.138553	0.199684	0.825271	0.10642	0.807541	0.612976	0.00131868	1.0425	0.424936	1.40667	1.60028	1.28744	0.994658	0.388518	-0.29061	0.779682	0.30922	0.0106634	-0.261469	-0.112451	0.667605	0.512109	0.0615117	0.307892	0.0107147	0.583501	-0.0211779	0.335786	0.8806	0.372602	0.254242	0.292256	0.375091	0.214227	0.443269	-0.110941	0.376706	0.403349	0.375816	0.119468	0.749269	0.118124	0.41277	0.714635	0.224068	0.232075	0.27834	0.276569	0.485563	0.525015	0.359521	0.383321	0.402952	0.592812	0.567653	0.365305	0.347164
ENST00000287996.8	-0.126942	0.18533	-0.491411	-0.0119556	0.153531	-0.922735	0.665538	-0.0678915	-0.472822	-0.133366	0.246011	0.487233	-0.909433	-0.176578	0.00458796	-0.840283	-0.0350991	-0.318691	-0.579359	-0.0202721	-0.62607	-0.55887	-1.10537	-0.258925	-1.18652	-0.711443	-0.556482	-0.208833	-0.452374	-0.318664	-0.713039	-0.2584	0.000360648	-0.456068	-0.275121	0.550157	0.438411	0.531479	0.90759	0.722935	0.513101	1.16999	0.65246	0.351299	0.538637	0.440329	0.242929	0.605396	0.380859	0.458627	0.729916	0.743606	0.720144	0.729255	0.953309	0.693427	0.713357	0.811364	0.361845	0.367481	0.590452	0.891097	0.802637	0.831308	0.538286	0.787205	0.670807	0.49035	0.756992	0.47139
ENST00000375522.1	-0.293425	-0.412538	-0.0584057	-0.354043	-0.410764	-0.561128	0.113504	-0.363877	-0.491859	0.310602	0.10621	-0.270803	-0.370947	-0.296007	-0.0920548	-0.7419	-0.283673	-0.314343	0.0616731	-0.278671	0.0819421	-0.789974	-0.700607	-0.582985	-0.69878	-0.866588	-0.764636	-0.363448	-0.770696	0.0350411	-0.259136	0.0743924	-0.220464	-0.484601	-0.741072	0.338727	-0.31046	0.206709	-0.394361	-0.14548	-0.294545	-0.766502	-0.161475	-0.0460757	-0.0460919	-0.606333	-0.279195	-0.139457	0.324973	-0.753397	0.17332	-0.604035	0.0536464	-0.46114	-0.0184703	0.0853398	-0.687562	0.307958	-0.162841	-0.221474	-0.350456	-0.22321	0.150487	-0.161501	0.182612	-0.247064	-0.0336862	-0.14053	-0.163591	-0.292702
ENST00000375512.3	-0.458779	-0.10918	-0.0613696	0.71735	-0.00620108	-1.116	0.0874703	-0.276124	-0.397725	-0.720822	-0.687035	-0.404675	-0.938258	-0.474695	-0.093246	-0.950314	-0.263556	-0.56877	-0.304953	-0.421086	-1.29187	-0.748192	-1.55546	-1.19	-0.824409	-0.777438	-0.410581	-0.0954136	-1.1652	-0.0747546	-0.0778373	-0.0912423	-0.0232184	-0.711532	-0.0446016	0.423703	0.367352	0.390264	1.08709	0.831739	0.311415	0.676152	0.377189	0.199926	0.60263	0.705683	0.211364	0.518081	0.228587	0.647643	0.726942	0.730541	0.567096	0.801227	0.785617	0.628871	1.19744	0.739736	0.149627	0.47317	0.483301	0.711195	0.64396	0.636586	0.428592	0.779039	0.528348	0.705507	0.823023	0.481575
ENST00000356884.11	-0.454291	-0.0612459	-0.0459135	0.740414	0.235848	-1.11364	0.321153	-0.0600416	-0.38552	-0.717015	-0.685772	-0.337002	-0.929071	-0.472984	-0.0260309	-0.949443	-0.257451	-0.567918	-0.295954	-0.417704	-1.29112	-0.74375	-1.55482	-1.18837	-0.819866	-0.756638	-0.408911	-0.0947918	-1.13793	-0.0699903	-0.0729084	-0.0882784	0.0877978	-0.676743	-0.0382882	0.606732	0.656741	0.49266	1.25935	0.9827	0.420205	1.26037	0.573043	0.491193	0.892949	0.782959	0.394255	0.643908	0.246079	0.787006	0.949422	0.923723	0.751371	0.87344	0.881313	0.682021	1.25477	0.830262	0.387529	0.549245	0.748863	0.941613	0.812677	0.885149	0.549859	1.0111	0.662796	0.842518	0.964815	0.737544
ENST00000375482.8	0.6568	0.742829	0.580174	0.392005	0.371566	1.32255	0.709626	0.438537	0.73197	0.641436	0.672874	0.300886	0.507918	0.167965	0.0512674	0.432865	0.0654293	0.669441	0.575977	0.390771	0.832528	0.370045	1.21167	1.14296	0.547045	0.777442	0.566846	0.364719	0.382084	0.118663	0.741362	-0.00231008	0.833991	0.460658	0.520411	0.00579832	-0.0228369	-0.020925	0.253741	0.177918	-0.2092	0.663324	0.0515804	0.318555	0.157579	-0.0537261	-0.0105306	-0.215272	-0.0896985	-0.360926	-0.159727	0.0460515	-0.208499	-0.663084	-0.711897	-0.568539	-0.474125	0.114332	0.0268628	0.245809	0.0649514	-0.402654	0.0943854	0.0558967	-0.269176	0.295302	0.293678	-0.0983456	0.351151	0.0935621
ENST00000416701.6	0.709836	0.687403	0.983774	0.814166	0.421987	1.09492	0.471675	0.709319	0.952933	0.851835	0.611729	0.580257	1.28494	0.371296	0.0945641	0.856614	0.108282	0.803689	0.842056	0.662716	0.61755	0.698688	1.05128	1.37536	1.3396	1.57101	0.996094	0.78838	1.07377	0.462955	1.05363	0.0123611	0.848534	0.809143	0.884418	0.00581246	-0.0228198	-0.0208955	0.253819	0.177971	-0.209187	0.663894	0.052915	0.318605	0.157948	-0.0536883	-0.0105293	-0.215081	-0.0895765	-0.360827	-0.157496	0.0461136	-0.208498	-0.66305	-0.711896	-0.568537	-0.474005	0.114363	0.0270253	0.245817	0.0650086	-0.402469	0.0943872	0.0597784	-0.269063	0.29609	0.293922	-0.0983435	0.352009	0.0938249
ENST00000468206.6	0.14033	0.262063	0.221292	-0.00475871	0.340669	0.840416	0.22077	0.400087	0.728733	0.528039	0.324137	0.508018	0.541436	0.142074	0.041169	0.510327	0.0339968	0.640087	0.401756	0.189425	0.449525	0.308828	0.378256	-0.103124	0.804529	0.0557991	0.177239	0.340799	0.536329	-0.119362	0.37826	-0.192129	0.503028	0.482665	0.539214	0.00551588	-0.0231682	-0.021777	0.253645	0.175617	-0.209262	0.662088	0.0453855	0.31541	0.15684	-0.0538472	-0.011308	-0.215655	-0.0897216	-0.361187	-0.159808	0.0421193	-0.208555	-0.66331	-0.711902	-0.568546	-0.474374	0.114316	0.0268464	0.245801	0.0633051	-0.403801	0.0943822	0.0557093	-0.269229	0.294739	0.293671	-0.0983715	0.350825	0.0934931
ENST00000337352.10	0.504725	0.954034	0.764634	0.398243	0.301109	1.26119	0.403548	0.534185	0.759789	0.845378	0.510552	0.408725	0.531595	0.291274	0.0573464	0.505826	0.205365	0.776834	0.758167	0.282526	0.677882	0.716084	1.07551	1.19552	0.569125	1.32293	0.502962	0.72088	0.720958	0.178666	1.64316	0.158521	0.705963	0.549592	0.57395	0.00572247	-0.0229416	-0.0209295	0.253687	0.177868	-0.209201	0.663207	0.0468344	0.316632	0.157454	-0.0537733	-0.0109016	-0.215429	-0.0896988	-0.360926	-0.159727	0.0452932	-0.2085	-0.663084	-0.711897	-0.568539	-0.474173	0.114332	0.0268587	0.245801	0.064802	-0.402664	0.0943854	0.0557993	-0.269177	0.295154	0.293678	-0.0983457	0.351145	0.0935159
ENST00000467786.1	0.059211	0.257525	0.165172	-0.0176272	0.200634	0.637081	0.200089	0.393633	0.722582	0.477222	0.302362	0.194784	0.341189	0.099837	0.0219824	0.237167	-0.0597007	0.635595	0.338031	0.187615	0.442324	0.227831	0.376716	-0.119127	0.511271	0.0465858	0.146192	0.339043	0.245983	-0.206187	0.373887	-0.199955	0.462607	0.302493	0.330489	0.600341	0.451266	0.347148	0.988411	0.579625	0.0704879	1.23197	0.261002	0.417075	0.915988	0.0904075	0.107049	0.122359	0.0448832	0.212851	0.432117	0.418626	0.4962	-0.0766266	0.0828245	0.079	0.254658	0.529751	0.333926	0.379651	0.553205	0.507308	1.27089	0.85409	0.250966	0.731604	1.02449	0.306817	0.760744	0.438727
ENST00000617293.4	-0.699939	-0.796515	-0.617297	-0.53687	-0.400518	-1.1211	0.288101	-0.776031	-0.551385	-0.388463	-0.0991563	-0.31581	-0.704266	-0.195298	-0.0827809	-0.850867	-0.195396	-0.498185	-1.13688	-0.153081	-0.944958	-0.751892	-1.69287	-1.48895	-0.882191	-2.19036	-1.15456	-0.498791	-0.287193	-0.50575	-1.41512	-0.775225	-0.804332	-0.981339	-0.780495	-0.311637	-0.18231	-0.213547	-0.129318	-0.256849	-0.0804246	0.100297	0.0502288	-0.044507	-0.163922	0.214855	0.161676	-0.343661	-0.193512	-0.186826	0.0311012	-0.430418	-0.281064	-0.107657	-0.169239	-0.343624	-0.150185	-0.119058	-0.162425	-0.270036	-0.473929	-0.104603	-0.418111	-0.143489	-0.230968	-0.180677	-0.018883	0.498134	-0.224345	-0.10111
ENST00000375472.8	-0.822153	-0.895949	-0.63033	-0.556919	-0.432996	-1.53599	0.264654	-0.794521	-0.586865	-0.57248	-0.535156	-0.438307	-0.720184	-0.484876	-0.0846566	-0.922662	-0.200638	-0.682176	-1.19045	-0.157009	-1.39847	-0.774086	-1.74114	-1.63132	-0.893551	-2.2864	-1.5745	-0.525295	-0.529437	-0.510153	-1.43314	-0.855775	-0.885464	-1.10188	-0.803608	-0.311319	-0.182304	-0.213547	-0.12931	-0.248467	-0.0802916	0.100303	0.0537571	-0.0392463	-0.163843	0.216112	0.216799	-0.343476	-0.193512	-0.186824	0.0311138	-0.416629	-0.281058	-0.107546	-0.169239	-0.343624	-0.149024	-0.119058	-0.162339	-0.270033	-0.473784	-0.102814	-0.418111	-0.143486	-0.230964	-0.178436	-0.0188799	0.498134	-0.22296	-0.10097
ENST00000375464.7	-0.349701	0.684379	-0.0296094	0.383895	0.146164	-1.13064	0.739152	-0.507714	-0.539738	-0.787071	-0.51679	0.300962	-0.766396	-0.0553553	-0.0517247	-0.832441	0.0831985	-0.432903	-0.359506	0.121866	-0.755077	-0.554495	-0.962311	-0.562556	-0.604555	-0.0725944	-0.413895	0.00195492	-0.489837	0.101874	-0.0123125	0.0669099	0.378117	-0.434891	-0.110521	-0.582163	-0.405407	-0.519573	-1.40592	-0.857062	-0.45925	-0.281467	-0.409254	-0.444511	-0.519342	-0.45217	-0.304534	-0.846806	-0.212824	-0.635313	-1.02501	0.0445547	0.0423179	-0.281713	0.176735	-0.251791	-0.128848	-0.61753	-0.254037	-0.397759	-0.591153	-0.812424	-0.323442	-1.40869	-0.931839	-0.797277	-0.408351	-0.691626	-0.794603	-0.698169
ENST00000466409.1	-0.350634	0.684308	-0.0386513	0.383512	0.145608	-1.15735	0.738972	-0.534773	-0.541487	-0.796796	-0.51708	0.300673	-1.0337	-0.0554054	-0.0517392	-0.915074	0.0781239	-0.433059	-0.36477	0.121866	-0.755149	-0.566374	-0.962836	-0.56264	-0.872499	-0.0727131	-0.415124	0.00190975	-0.495225	0.101782	-0.012533	0.066108	0.375207	-0.440204	-0.149416	0.29751	0.305344	0.340342	0.91119	0.482354	-0.184817	1.16234	0.487007	0.169023	0.670778	-0.350108	0.252708	-0.220901	0.057206	0.147884	0.0400561	0.348524	0.169331	-0.0671375	0.273572	0.313399	0.101709	0.330604	0.38515	-0.0382788	0.59383	0.0904791	0.48258	0.574637	-0.0136178	0.614579	0.306711	0.199564	0.364142	0.326592
ENST00000375446.5	-0.350235	-0.495106	-1.16711	-0.857068	-0.385114	-1.17563	-0.200319	-1.10135	-1.01166	-0.605146	-0.999935	-0.708458	-1.25814	-0.763863	-0.120744	-1.20347	-0.253409	-0.517635	-1.58348	-0.559656	-1.36462	-0.981093	-1.53087	-1.40786	-1.62751	-1.46534	-0.732281	-0.268291	-1.77849	-0.933055	-1.34554	-0.938024	-0.952348	-0.709631	-1.74838	0.0452087	0.114036	0.330667	0.430939	0.123239	0.27263	0.520039	0.0185825	-0.174778	0.476158	-0.240022	0.0284207	0.0166802	-0.0193891	0.127211	-0.537334	0.298443	-0.0837847	-0.450202	-0.74352	-0.880922	-0.980076	-0.538614	0.177039	-0.036526	0.279758	-0.445486	-0.549481	-0.0635297	0.29867	0.447016	-0.0699243	-0.0619748	0.353628	0.195028
ENST00000649557.1	0.525398	0.954141	0.781418	0.984556	0.445499	-0.0414682	0.90253	0.296961	0.0894584	0.0864492	0.456727	0.691413	0.0694809	0.298801	0.061187	0.331143	0.163506	0.0754898	0.609578	0.106286	0.701419	0.0616277	0.339046	0.126945	0.372254	0.587029	0.406045	0.308916	0.386633	0.353734	0.0956566	0.517202	1.1651	0.672247	0.763653	0.167546	0.454437	0.496279	0.920557	0.666405	0.425897	0.541534	0.609437	0.469182	0.373232	0.456032	0.198255	0.508628	0.135046	0.606146	0.704792	0.776937	0.177641	0.566462	0.473787	0.43278	1.00756	0.467604	0.203021	0.236888	0.558909	0.721209	0.453984	0.793418	0.46198	0.749966	0.436558	0.727658	0.821051	0.766343
ENST00000375412.11	0.663045	0.709922	0.860719	0.568382	0.530007	1.34126	0.634854	1.03171	0.965625	0.915872	0.754742	1.01796	1.4364	0.777258	0.264278	1.15464	0.262021	0.972419	1.09801	0.416013	0.886322	1.16663	1.31208	1.38821	1.51724	1.05747	1.26548	0.550767	1.50576	0.651658	1.01794	0.423069	0.884808	1.03413	0.978416	0.610637	0.565413	0.630099	1.0636	0.851097	0.843747	0.997196	0.854458	0.673906	0.77914	0.872724	0.404348	0.791279	0.224309	0.931379	1.00932	1.25072	0.927984	1.06482	1.19863	0.869957	1.5945	0.690503	0.431072	0.390632	0.799454	1.19357	0.744817	1.11906	0.681196	0.998819	0.65414	0.844199	0.967713	0.918751
ENST00000423591.5	0.525202	0.918326	0.766646	0.960246	0.408567	-0.0444327	0.833271	0.295451	0.0891653	0.0856492	0.456657	0.669312	0.0557369	0.29874	0.0593232	0.330026	0.120114	0.07281	0.606718	0.106139	0.701371	0.0606365	0.339036	0.126901	0.361366	0.584997	0.398438	0.308634	0.377804	0.351299	0.0934744	0.516293	1.1502	0.659355	0.753274	0.109531	0.162296	0.434986	0.573093	0.289218	0.624398	0.0505192	0.462776	0.371803	0.220854	0.321011	0.274886	0.373156	0.059019	0.293007	0.344508	0.453951	0.312949	0.309006	0.582535	0.588556	0.713478	0.342586	0.0747431	-0.116502	0.475394	0.62502	0.432499	0.485487	0.162112	0.521246	0.455204	0.643347	0.418812	0.477545
ENST00000476484.5	0.525202	0.918326	0.766646	0.960246	0.408567	-0.0444327	0.833271	0.295451	0.0891653	0.0856492	0.456657	0.669312	0.0557369	0.29874	0.0593232	0.330026	0.120114	0.07281	0.606718	0.106139	0.701371	0.0606365	0.339036	0.126901	0.361366	0.584997	0.398438	0.308634	0.377804	0.351299	0.0934744	0.516293	1.1502	0.659355	0.753274	0.0735849	-0.135393	0.339608	0.28978	0.274546	0.457113	-0.136002	0.420602	0.418722	0.280249	0.239882	0.257141	0.297704	0.0468614	0.363619	0.347324	0.493186	-0.235934	0.102052	-0.577683	-0.378157	0.72192	-0.12932	0.0513361	-0.252254	0.397062	0.486052	0.0447293	0.458849	0.125127	0.451596	0.411399	0.615009	0.322102	0.409975
ENST00000277165.11	-0.562912	0.15903	-0.184327	-0.0512128	0.301061	-0.723351	0.893227	0.083353	0.32376	-0.00655799	0.348327	0.0789621	-0.394289	-0.216555	0.0436517	-0.531075	-0.0121851	-0.531231	-0.494504	0.180099	-0.838664	-0.110892	-1.57138	-1.20038	-0.607425	-1.22442	-0.474866	-0.0117391	0.293897	-0.36622	-0.878482	-0.270658	0.0830147	-0.460778	-0.162095	0.398603	0.251639	0.00204788	0.0539052	0.240029	0.659396	-0.0222218	0.543266	0.308873	0.494398	0.72766	0.315105	0.539837	0.0557319	0.50307	0.636023	0.736107	0.495122	0.772208	0.632143	0.573546	1.278	0.699179	0.0817773	0.358422	0.159261	0.657635	0.650437	0.485925	0.356319	0.194342	0.407619	0.14447	0.374493	0.714325
ENST00000375389.7	-1.47284	-2.44959	-2.64883	-2.63912	-0.489773	-1.76926	0.0975162	-1.36296	-0.871794	-1.45724	-0.994971	-1.69952	-1.57483	-0.902037	-0.198014	-1.37226	-0.3497	-1.4892	-2.7505	-0.624736	-1.84163	-1.5026	-1.81501	-1.80449	-1.81736	-3.24577	-2.33054	-0.777966	-1.65624	-1.69612	-2.48976	-1.62564	-2.20655	-2.21559	-2.0283	0.29247	0.270799	0.0446473	0.209024	0.346459	0.729702	-0.142377	0.415352	0.30387	0.00435755	0.638144	0.193079	0.595616	0.0636128	0.459353	0.4386	0.367875	0.653426	1.01933	0.805184	0.616634	0.743613	0.639337	0.103483	0.338864	0.048507	0.806199	0.531961	0.400617	0.366302	0.366133	0.443094	0.211986	0.159875	0.237139
ENST00000359246.9	-0.261347	0.409961	-0.289876	-0.0128639	0.12949	-1.3684	1.05572	-0.114824	-0.412068	-0.366663	0.251497	0.174155	-1.21318	-0.37011	-0.00115251	-1.05017	0.0660849	-0.827653	-0.916271	-0.159518	-0.734812	-0.706531	-0.750612	-0.119172	-1.2948	0.646516	-0.99573	-0.0452928	-0.615178	-0.0824155	1.10096	-0.404212	-0.171109	-0.599994	-0.533884	0.501934	0.427942	0.329663	1.07373	0.360895	0.508193	1.01452	0.345548	0.499069	0.482516	0.160952	0.284766	0.356914	0.138145	0.484526	0.291125	0.396481	0.694129	0.543995	0.938516	0.738545	0.765115	0.621276	0.151384	0.370983	0.540626	0.491994	0.77211	0.591584	0.402322	0.737146	0.545005	0.369858	0.545216	0.297731
ENST00000375376.8	-0.155321	-0.0620704	-0.441936	-0.225184	0.712803	-0.591923	0.858712	0.288576	0.175079	-0.246332	0.481848	0.0607253	-0.0970675	-0.0407223	0.131253	-0.754209	0.311142	-0.644733	-0.820942	-0.155121	-0.492298	-0.200855	-1.25907	-0.951756	-0.607209	-0.691662	-0.727798	0.0442878	-0.473881	-0.142272	-0.496147	-0.498028	-0.114765	0.00993772	-0.621856	0.501934	0.427942	0.329663	1.07373	0.360895	0.508193	1.01452	0.345548	0.499069	0.482516	0.160952	0.284766	0.356914	0.138145	0.484526	0.291125	0.396481	0.694129	0.543995	0.938516	0.738545	0.765115	0.621276	0.151384	0.370983	0.540626	0.491994	0.77211	0.591584	0.402322	0.737146	0.545005	0.369858	0.545216	0.297731
ENST00000610682.1	-1.51518	-0.930209	-1.29012	-1.11216	-0.168317	-1.73367	0.332335	-0.894041	-1.08852	-1.72068	-1.90062	-1.03713	-1.40049	-0.793795	-0.0243388	-1.30971	-0.316063	-1.15795	-1.82951	-0.594594	-1.99984	-1.37747	-1.81037	-1.7526	-1.57194	-1.98583	-1.79139	-0.819193	-2.02228	-1.04725	-1.43748	-1.10506	-0.848227	-1.60092	-1.03623	0.50192	0.42794	0.328053	1.07371	0.360706	0.507791	1.01429	0.345482	0.499068	0.482409	0.160845	0.284766	0.356908	0.138135	0.48447	0.290313	0.396371	0.694124	0.543814	0.938513	0.73854	0.765094	0.621243	0.142808	0.370982	0.533584	0.491186	0.772108	0.591108	0.40229	0.737025	0.544933	0.369761	0.545175	0.297709
ENST00000401724.1	0.290144	1.12596	0.886265	0.859313	0.496512	0.331552	0.895752	0.418667	0.347914	0.571741	0.447655	0.920124	0.643748	0.119224	0.162562	0.0888796	0.103085	0.713303	0.364769	0.225829	0.751529	0.216074	0.767437	0.437677	0.388892	0.883942	0.323027	0.219012	0.772009	0.495532	0.471807	0.415369	0.787043	0.829162	0.486463	-0.0338552	-0.0898598	-0.0150823	0.0768713	0.402711	-0.396748	0.993562	0.0637151	-0.538088	0.380493	-0.0558088	-0.0962402	-0.302243	0.0909147	-0.0359196	-0.80196	0.0415607	0.271219	-0.372412	0.469788	-0.0045741	-0.499983	-0.381263	-0.136706	-0.168688	0.21564	-0.369239	-0.686699	-0.559791	-0.23927	0.0553896	-0.906309	-0.332733	0.0424025	-0.599753
ENST00000253968.11	-0.45192	0.633793	0.0260777	0.780254	0.24286	-1.10617	1.05072	-0.185866	-0.33993	0.216186	0.112842	0.0272584	0.0047986	-0.0927673	-0.050494	-0.174898	-0.0275801	-0.182941	-0.440877	-0.237339	-1.08925	-0.126888	-1.50237	-0.793436	-0.188523	-0.389596	-0.16346	0.579965	-0.177403	-0.126755	-0.220387	-0.05621	0.263669	-0.35214	-0.191227	-0.0338552	-0.0898598	-0.0150823	0.0768713	0.402711	-0.396748	0.993562	0.0637151	-0.538088	0.380493	-0.0558088	-0.0962402	-0.302243	0.0909147	-0.0359196	-0.80196	0.0415607	0.271219	-0.372412	0.469788	-0.0045741	-0.499983	-0.381263	-0.136706	-0.168688	0.21564	-0.369239	-0.686699	-0.559791	-0.23927	0.0553896	-0.906309	-0.332733	0.0424025	-0.599753
ENST00000375360.7	0.463009	0.758937	0.421393	0.640841	0.671536	-0.331122	0.953524	0.333794	0.0595466	0.271693	0.196357	0.496896	0.287168	0.0787649	0.0575591	-0.123748	0.373906	-0.194678	0.0542611	-0.0392892	-0.235358	-0.0951682	-0.489074	-0.398698	0.366872	0.142118	-0.125844	0.111823	0.618001	0.238946	0.181919	0.436974	0.611163	0.379828	0.136976	0.385213	0.475665	0.251699	0.618776	0.427585	0.530014	0.329351	0.373679	0.405376	0.514466	0.658418	0.3184	0.472837	0.125948	0.572421	0.651413	0.45076	0.702622	0.902411	0.8993	0.815849	0.871485	0.671519	0.299793	0.335388	0.382435	0.784428	0.591293	0.631724	0.381523	0.424628	0.353242	0.195061	0.537511	0.558062
ENST00000650567.1	0.417439	0.112299	0.0832763	0.404569	0.64919	-0.0775565	0.426931	0.419966	0.175886	0.0469921	-0.136575	0.378445	0.294025	0.0814623	0.0794365	0.11551	0.308295	0.0547758	0.283643	0.0692788	-0.532319	-0.0148807	-0.658607	-0.422738	0.356414	-0.286144	0.177445	-0.156532	0.173293	0.231718	0.151989	0.0679134	0.188938	0.266567	-0.0124127	0.383625	0.4756	0.251476	0.618298	0.426376	0.529359	0.328732	0.363988	0.401573	0.511669	0.6175	0.318287	0.471919	0.125302	0.571115	0.649812	0.443475	0.702621	0.901918	0.899297	0.815848	0.847382	0.671511	0.299775	0.335369	0.382	0.779148	0.591292	0.631196	0.381399	0.412776	0.353191	0.194975	0.535515	0.538841
ENST00000288976.3	-0.0363239	-0.214549	-0.953956	-0.768945	-0.635549	-0.356509	-0.696019	-0.698122	-0.56967	-0.216814	0.11962	-0.866806	-0.245445	-0.0181927	-0.153125	-0.446428	-0.252127	-0.409998	-0.202845	-0.297083	0.0915052	-0.674212	-0.465036	-0.458024	-0.273301	-0.0624798	-0.241881	-0.283855	-0.87815	-0.240832	0.817764	-0.169513	-0.743548	-0.510634	-0.49831	0.385209	0.475662	0.251686	0.618775	0.427554	0.530007	0.329341	0.373645	0.405348	0.514442	0.658397	0.318384	0.472832	0.125948	0.57242	0.651409	0.45045	0.702621	0.902409	0.8993	0.815849	0.871473	0.671519	0.299792	0.335386	0.382334	0.784423	0.591293	0.631719	0.381519	0.424625	0.353242	0.195061	0.537511	0.558061
ENST00000395395.7	0.571217	-0.120197	-0.132793	-0.0833558	-0.279261	0.366611	-0.0970601	0.0322663	-0.168544	-0.0284986	0.000165514	-0.141563	-0.213535	-0.111643	-0.0512406	-0.46311	-0.184768	-0.18028	0.803436	-0.157842	0.0342605	-0.168282	0.0780983	-0.00620395	-0.131732	0.420082	-0.196097	0.154468	-0.339802	-0.115378	0.524848	0.308593	-0.23202	0.0580306	0.621676	0.284139	0.383739	-0.261854	-0.219429	0.0379413	0.144899	-0.262768	0.260228	-0.339159	0.0829687	-0.196476	-0.0984734	0.179775	-0.11769	-0.50272	0.140743	-0.172375	0.389635	0.0562918	0.486188	0.367457	0.483307	0.0495072	-0.291027	-0.154032	-0.424877	-0.209105	0.433779	-0.211488	0.0625155	-0.42514	0.509611	0.340618	-0.321592	-0.257674
ENST00000340911.8	0.550836	-0.136757	-0.138414	-0.0878771	-0.39887	-0.0844838	-0.38844	-0.245378	-0.294222	-0.0880059	-0.154578	-0.147342	-0.215374	-0.151799	-0.067972	-0.470504	-0.188799	-0.197394	0.802386	-0.169666	-0.0631529	-0.19381	0.0680807	-0.0179757	-0.134717	0.406964	-0.216224	0.14486	-0.369101	-0.127506	0.524366	0.307583	-0.245792	-0.0205048	0.619059	0.479049	0.217672	0.488664	1.11403	0.676206	0.254337	1.22768	0.422393	0.450026	0.715934	-0.0918307	0.146553	0.348464	0.163846	0.509395	0.605372	1.08543	0.380194	0.101846	0.380583	0.272119	0.778856	0.497109	0.104118	0.214088	0.837278	0.528859	0.882868	0.922495	0.494068	0.966412	0.952554	0.23625	0.779019	0.669181
ENST00000481550.6	-0.253261	-0.492942	-0.149652	-0.0934662	-0.52212	-0.156753	-1.00693	-0.254435	-0.295236	-0.0925247	-0.354072	-0.150804	-0.217567	-0.152474	-0.0683036	-0.472832	-0.19823	-0.19827	0.780289	-0.17101	-0.205542	-0.206802	-1.01271	-0.46948	-0.134873	-1.43525	-0.232363	-0.00430432	-0.3695	-0.202148	-0.860254	0.307088	-0.282902	-0.0585048	0.613065	0.323779	0.304494	0.33057	0.0734081	0.166127	0.489769	0.532162	-0.00829279	-0.00640862	0.361973	0.238098	0.104724	0.123837	0.193163	0.392478	0.498267	0.115922	0.584551	0.396745	0.931203	0.666005	0.717417	0.599727	0.152043	0.423325	0.361803	0.360448	0.527799	0.482043	0.0140371	0.39844	0.34037	0.527901	0.0801542	0.225686
ENST00000480716.1	-0.253261	-0.492942	-0.149652	-0.0934662	-0.52212	-0.156753	-1.00693	-0.254435	-0.295236	-0.0925247	-0.354072	-0.150804	-0.217567	-0.152474	-0.0683036	-0.472832	-0.19823	-0.19827	0.780289	-0.17101	-0.205542	-0.206802	-1.01271	-0.46948	-0.134873	-1.43525	-0.232363	-0.00430432	-0.3695	-0.202148	-0.860254	0.307088	-0.282902	-0.0585048	0.613065	0.457555	0.533141	0.190204	0.411916	0.31668	0.833007	0.64097	0.319685	0.17187	0.45718	0.73076	0.215082	0.340509	0.205234	0.519794	0.820955	0.64378	0.691155	0.944306	0.97882	0.826039	1.02864	0.769814	0.18315	0.559188	0.401917	0.773209	0.797202	0.607773	0.248217	0.476048	0.621372	0.574624	0.364452	0.345658
ENST00000341207.5	-0.713785	-1.94754	-1.79031	-2.02914	-1.07404	-1.20307	-0.938212	-0.850456	-0.815716	-0.594538	-0.644118	-1.15033	-1.29065	-0.583674	-0.185669	-1.18265	-0.572871	-1.07114	-1.64283	-0.155959	-1.45398	-1.21356	-1.61614	-1.31578	-1.71422	-1.78749	-1.25324	0.0713477	-1.6603	-1.197	-0.955861	-0.920714	-1.70991	-1.49177	-1.46874	-0.759569	-0.138244	-0.139729	0.899048	-0.57732	-0.696478	0.222453	-0.846127	-0.665756	-0.580895	-0.36021	-0.535142	-0.472584	-0.20928	-0.608815	-0.164531	-1.20038	-0.879944	-0.645966	-0.677816	-0.158663	-0.773671	-0.0360242	-0.28654	-0.445967	-0.789192	-0.832317	0.375599	0.23013	-0.23241	-0.244988	0.291139	0.286953	0.501508	-0.422569
ENST00000253262.9	-0.713785	-1.94754	-1.79031	-2.02914	-1.07404	-1.20307	-0.938212	-0.850456	-0.815716	-0.594538	-0.644118	-1.15033	-1.29065	-0.583674	-0.185669	-1.18265	-0.572871	-1.07114	-1.64283	-0.155959	-1.45398	-1.21356	-1.61614	-1.31578	-1.71422	-1.78749	-1.25324	0.0713477	-1.6603	-1.197	-0.955861	-0.920714	-1.70991	-1.49177	-1.46874	-0.759584	-0.138245	-0.142334	0.898867	-0.577874	-0.699128	0.222409	-0.846276	-0.666109	-0.580942	-0.360996	-0.535187	-0.47289	-0.209798	-0.609591	-0.17336	-1.20084	-0.879964	-0.654878	-0.677816	-0.158677	-0.982323	-0.0360774	-0.286576	-0.445984	-0.790229	-0.856713	0.375591	0.227183	-0.239812	-0.255591	0.291067	0.286864	0.501462	-0.429799
ENST00000428393.3	0.147715	-0.291322	-0.486283	-1.00361	-0.581766	0.799158	-1.05662	0.00094579	0.0901653	0.225525	0.378913	0.230167	0.583985	0.546496	-0.0535415	0.571103	-0.190328	0.690874	0.212487	0.161257	1.09147	0.305383	1.88484	1.24138	-0.0140872	0.709567	-0.0933818	0.268424	0.221955	-0.0206409	-0.0201557	0.2632	-0.577611	0.0417717	-1.01042	0.286345	0.292272	0.249142	0.548875	0.291038	0.728273	0.25027	0.537734	0.352601	0.298322	0.541504	0.165441	0.502636	0.237121	0.413592	0.685157	0.512635	0.804892	0.792169	1.15804	0.829297	0.930077	0.414058	0.069253	0.105921	0.452674	0.776146	0.321227	0.364829	0.517159	0.360665	0.173754	0.40107	0.426226	0.435384
ENST00000375337.4	0.20676	-0.46268	0.34046	-0.163498	-0.468698	0.247626	-0.479334	-0.155427	-0.333151	0.466391	0.199862	-0.161289	0.525803	0.129375	-0.0826854	0.510003	0.103917	0.326114	0.374974	0.187394	0.330869	-0.0427289	0.46642	0.115901	0.573814	-0.63423	0.0870273	0.189561	0.0326871	-0.0895609	-0.909935	-0.244147	0.106827	0.152373	0.460061	-0.634513	-0.108307	0.0257534	-0.574753	0.440221	-0.120347	-1.10945	0.270729	0.00320539	-0.740583	0.32149	-0.167974	-0.168649	-0.128835	-0.206709	-0.412768	0.211248	-0.824128	-0.522766	-1.09848	-0.514479	-0.0378462	-0.579197	0.156296	-0.475591	0.114786	-0.288138	-0.198292	-0.689087	-0.231106	-0.0284632	-0.374574	-0.512743	-0.0810428	-0.323259
ENST00000648117.1	-2.21154	-3.37715	-3.4747	-3.32108	-1.78054	-1.80248	-3.1061	-2.14686	-1.22871	-2.47073	-2.62396	-2.74381	-1.63281	-0.981639	-0.367188	-1.42311	-0.612678	-1.56567	-2.86719	-0.767434	-2.12603	-1.5689	-1.81665	-1.81914	-1.84782	-3.61915	-2.36284	-1.01842	-2.88696	-1.79816	-2.53242	-1.67235	-3.93835	-3.19585	-2.34467	-0.155122	-0.0244141	-0.372527	0.349685	-0.670819	-0.0156224	-0.795591	-0.576509	0.210512	-0.058382	0.243018	-0.0438279	-0.503918	-0.217192	-0.305524	-0.335081	-0.0850012	-0.38171	-0.189595	-0.335709	-0.486139	0.0403318	-0.479722	-0.153179	0.271778	-0.132575	-0.44634	-0.682295	0.318788	0.0078651	-0.0438347	-0.322548	-0.68482	-0.181086	0.0224035
ENST00000375326.9	0.50303	-0.294286	-0.477046	-0.704253	0.130374	-0.251352	0.450487	-0.0186484	-0.0759926	-0.100357	0.231782	-0.0739197	-0.566594	0.0343882	-0.00828559	-0.494021	-0.151195	0.616695	-0.568362	0.552715	-0.0396088	-0.176045	-0.461892	-0.524232	-0.888457	-0.525923	-0.555588	-0.0566885	0.17428	-0.354426	-0.430924	-0.346682	-0.468045	-0.224712	-0.819335	-0.155122	-0.0244141	-0.372527	0.349685	-0.670819	-0.0156224	-0.795591	-0.576509	0.210512	-0.058382	0.243018	-0.0438279	-0.503918	-0.217192	-0.305524	-0.335081	-0.0850012	-0.38171	-0.189595	-0.335709	-0.486139	0.0403318	-0.479722	-0.153179	0.271778	-0.132575	-0.44634	-0.682295	0.318788	0.0078651	-0.0438347	-0.322548	-0.68482	-0.181086	0.0224035
ENST00000415431.5	0.371095	0.486809	0.264113	0.232484	0.21523	0.837129	0.422746	0.352767	0.406464	0.260346	0.292904	0.175467	0.571657	0.317965	-0.0304895	0.601805	0.401668	0.860261	0.437546	0.0133837	0.608302	0.317584	0.703867	0.445885	0.436524	1.03873	0.476526	0.162878	0.555039	0.402432	1.25776	0.296813	0.208272	0.788067	0.304109	-0.156373	-0.0263839	-0.373295	0.349672	-0.671997	-0.0176335	-0.796449	-0.579743	0.20342	-0.0607989	0.205877	-0.0442459	-0.504862	-0.221182	-0.315883	-0.342412	-0.148813	-0.382656	-0.210236	-0.335739	-0.48616	-0.340854	-0.480227	-0.153197	0.271777	-0.132947	-0.466899	-0.6823	0.318759	0.00756171	-0.0451875	-0.322699	-0.685133	-0.182623	-0.0171537
ENST00000375315.8	0.103993	-0.0984953	0.141347	-0.108867	-0.0583047	1.1673	-0.105497	0.388848	0.567558	0.221237	0.125672	0.470865	0.478709	0.319189	0.0506907	1.15556	0.0976082	0.476471	0.905415	-0.0202851	0.734956	0.728565	1.13758	1.14446	0.636165	0.791406	0.795583	-0.302413	0.873985	-0.00842443	0.426596	0.265756	0.242124	0.669693	0.598859	0.122885	-0.274993	-0.0757819	0.36663	-0.199572	0.285196	0.242321	-0.0303124	-0.000916374	0.0752718	0.0177228	-0.100905	0.19258	-0.0202667	0.11324	-0.399239	0.391519	0.267919	0.331473	0.721116	0.341746	-0.00410927	-0.0449972	-0.114354	-0.105154	0.238329	-0.19088	-0.261117	0.0552256	0.27652	-0.0913047	-0.389879	-0.244063	-0.100727	0.180921
ENST00000297979.9	0.0786895	-0.106835	0.134853	-0.109728	-0.0704004	1.1668	-0.124869	0.383794	0.563537	0.207858	0.0850209	0.470297	0.478293	0.205129	0.0498589	1.15542	0.0975749	0.476253	0.761431	-0.0208001	0.732203	0.727161	1.13747	1.14402	0.633564	0.786823	0.794581	-0.326469	0.871501	-0.0173883	0.358022	0.265372	0.237042	0.66157	0.597747	0.122885	-0.274993	-0.0757819	0.36663	-0.199572	0.285196	0.242321	-0.0303124	-0.000916374	0.0752718	0.0177228	-0.100905	0.19258	-0.0202667	0.11324	-0.399239	0.391519	0.267919	0.331473	0.721116	0.341746	-0.00410927	-0.0449972	-0.114354	-0.105154	0.238329	-0.19088	-0.261117	0.0552256	0.27652	-0.0913047	-0.389879	-0.244063	-0.100727	0.180921
ENST00000289081.8	0.28756	0.494529	0.308718	0.266429	0.49913	0.822112	0.896372	0.347297	0.608518	0.787099	0.793172	0.753395	1.2542	0.199099	0.0397925	0.691375	0.0472913	0.662639	-0.124011	0.404692	1.05718	0.277613	1.36507	0.38461	1.30772	0.694752	0.385394	0.0826952	0.850616	-0.00705254	1.03308	0.230833	0.506753	0.776027	0.374849	0.554269	0.481379	0.528991	1.00077	0.585883	0.329925	1.20581	0.25928	0.330647	0.701708	0.578326	0.195238	0.311884	0.148394	0.624204	0.742083	0.545926	0.548067	0.694956	0.712734	0.520492	0.723092	0.699728	0.261302	0.4573	0.512411	0.574968	0.78353	0.817099	0.478122	0.707583	0.470963	0.673545	0.848979	0.665561
ENST00000375305.6	0.20942	0.621362	0.899546	0.557987	0.288235	0.815291	0.540266	0.339672	0.503904	0.333808	0.49172	0.729627	0.902431	-0.0230404	-0.0162665	0.211519	-0.00048283	0.403346	0.083929	-0.0560727	1.0958	0.201186	1.67505	1.30801	0.392956	1.2383	0.229525	-0.0456344	0.145872	0.284206	1.05052	0.38519	0.690112	0.0583657	0.415084	0.554268	0.481378	0.528989	1.00077	0.585878	0.329925	1.20579	0.259224	0.330647	0.701708	0.578325	0.195237	0.311883	0.148391	0.624203	0.742083	0.545879	0.548067	0.694955	0.712734	0.520492	0.723089	0.699728	0.261302	0.4573	0.512405	0.574941	0.78353	0.817099	0.478122	0.707581	0.470963	0.673545	0.848977	0.665561
ENST00000490972.7	0.252638	0.467023	0.300845	0.250445	0.491371	0.807728	0.398429	0.332535	0.608322	0.777873	0.790161	0.739655	1.25405	0.162449	0.0181274	0.690303	-0.0140228	0.656312	-0.1343	0.0243294	1.05624	0.267276	1.36177	0.383714	1.30728	0.632124	0.226376	-0.256631	0.817062	-0.0146978	0.958622	0.230551	0.481206	0.753588	0.368487	-0.0852708	0.470008	0.288107	-0.292316	0.0679862	0.177628	0.317537	0.100622	-0.127677	-0.121096	0.294659	0.142091	0.273589	0.00137169	-0.182096	0.328475	0.358309	0.195648	0.403749	0.120945	0.498547	0.461028	0.34213	-0.0281658	0.263759	0.319031	0.0607261	0.0652139	-0.235983	-0.0200117	0.10143	-0.088216	-0.100481	-0.138572	0.177683
ENST00000474949.1	0.28756	0.494529	0.308718	0.266429	0.49913	0.822112	0.896372	0.347297	0.608518	0.787099	0.793172	0.753395	1.2542	0.199099	0.0397925	0.691375	0.0472913	0.662639	-0.124011	0.404692	1.05718	0.277613	1.36507	0.38461	1.30772	0.694752	0.385394	0.0826952	0.850616	-0.00705254	1.03308	0.230833	0.506753	0.776027	0.374849	-0.161506	-0.148685	0.0262818	-1.4031	-0.443748	0.190366	-1.13667	-0.324624	-0.474675	-0.634349	-0.00914692	-0.16676	0.148895	-0.0474358	-0.124213	-0.548957	-0.0559172	-0.194025	-0.228048	-0.60718	-0.344109	-0.0300503	-0.537162	-0.00293574	-0.354308	-0.131221	-0.418052	-0.852621	-0.888699	-0.101812	-0.851607	-0.729111	-0.473273	-0.95269	-0.324368
ENST00000649519.1	0.426351	0.468682	0.0758507	-0.0230564	0.274807	0.709266	-0.49394	0.192197	0.554256	0.44959	0.545164	0.682117	0.112941	-0.122149	0.000968558	0.201794	-0.0574804	0.114738	-0.0829645	0.166637	1.02115	0.157887	1.3131	0.36319	0.360007	0.994456	0.178031	0.149699	0.270113	0.19975	0.977111	0.327848	0.160371	0.074425	-0.0768631	0.155529	0.242718	0.392484	0.326249	0.360124	0.462747	0.512577	0.49927	0.369748	0.329739	0.485732	0.219891	0.478928	0.115834	0.419252	0.71231	0.555867	0.483611	0.920688	0.597815	0.544976	0.864889	0.574096	0.26249	0.298464	0.304065	0.699868	0.795852	0.649783	0.362509	0.325713	0.621381	0.402759	0.572196	0.331805
ENST00000331920.11	0.806128	1.03087	1.07102	0.8795	0.541341	0.556406	1.27202	0.846204	0.376809	0.70282	0.696923	0.934996	0.69753	0.115554	0.116124	0.404955	0.0857464	0.960865	0.715851	0.402122	1.28612	0.402529	2.01237	1.31767	0.690727	0.961209	0.686646	0.333942	1.58171	0.601024	0.952768	0.674411	1.12523	0.385494	1.05952	0.472368	0.538252	0.38129	0.990781	0.549018	0.595332	1.34309	0.514179	0.548873	0.674191	0.734243	0.326178	0.649544	0.113062	0.833534	0.955166	0.941793	0.796115	1.08181	1.1165	0.964883	1.16401	0.926717	0.207551	0.504426	0.660769	0.990766	1.31818	0.943302	0.577986	0.700578	1.06066	0.718095	0.821434	0.627274
ENST00000437951.6	0.374379	-0.182303	0.0438432	0.680419	0.124864	0.837654	0.284501	-0.328481	0.323435	0.0930474	0.499128	0.50804	-0.110484	0.0298411	0.0568804	0.243914	-0.0294995	-0.088456	0.281351	0.50775	0.683706	0.309731	0.861232	1.00109	-0.28952	0.567131	0.211862	-0.0217258	0.169688	-0.0247844	0.0861601	0.0819624	0.0257629	0.118235	-0.124593	0.472368	0.538252	0.38129	0.990781	0.549018	0.595332	1.34309	0.514179	0.548873	0.674191	0.734243	0.326178	0.649544	0.113062	0.833534	0.955166	0.941793	0.796115	1.08181	1.1165	0.964883	1.16401	0.926717	0.207551	0.504426	0.660769	0.990766	1.31818	0.943302	0.577986	0.700578	1.06066	0.718095	0.821434	0.627274
ENST00000430669.6	0.532689	0.92088	1.31756	1.55617	0.978693	1.39562	1.03071	0.457724	0.464496	0.862897	0.707076	1.03918	0.988254	0.216929	0.175466	0.920678	0.403057	0.38123	0.780428	0.519882	0.932843	0.56741	1.24798	1.05262	1.55661	0.983808	0.782214	0.161695	0.942311	0.548343	0.662877	0.461344	1.23786	0.96321	1.0547	0.423772	0.526916	0.514225	1.11719	0.629079	0.571963	1.44444	0.535592	0.481829	0.714552	0.696595	0.340093	0.664465	0.121212	0.809411	0.911689	0.993109	0.709823	0.982022	1.03972	0.863512	1.13693	0.849996	0.375901	0.544421	0.678092	0.969231	1.28997	0.917518	0.56852	0.833692	1.04218	0.722172	0.846667	0.60467
ENST00000429896.6	0.457781	0.74315	0.888947	1.26218	0.435866	1.46806	0.802732	0.575906	0.452844	0.62052	0.796157	0.764852	1.13195	0.382017	0.0878077	1.09009	0.214588	0.655724	0.784739	0.517251	0.84436	0.67894	1.59491	1.0739	1.34203	1.40201	0.716179	0.243426	0.884013	0.574737	0.822036	0.449198	0.981205	0.906779	0.797748	0.253016	0.410895	0.279033	0.956887	0.414016	0.327982	1.32065	0.389875	0.426537	0.61534	0.24047	0.263764	0.459393	0.0833875	0.64819	0.788899	0.779823	0.59748	0.687294	0.919741	0.741173	0.552627	0.684793	0.179184	0.467106	0.410753	0.692847	1.25239	0.762596	0.495082	0.60268	1.01948	0.570095	0.672345	0.450662
ENST00000550914.6	0.183635	0.409034	0.741898	1.11643	0.364568	1.40563	0.276145	0.513301	0.404264	0.216528	-0.0215986	0.558896	1.08211	0.350643	0.0548004	1.0731	0.199354	0.615028	0.660096	-0.0330902	0.30646	0.583926	0.882994	0.908738	1.32052	1.2312	0.640563	-0.141512	0.66785	0.536849	0.660406	0.108592	0.56035	0.791437	0.633341	-0.0985431	-0.31392	0.0567833	-0.429831	-0.518965	-0.674054	-0.715344	-0.797577	-0.301152	-0.577235	-0.747442	-0.231383	-0.786154	-0.289193	-1.22014	-1.01506	-0.98487	-0.797965	-0.762401	-0.760693	-0.369177	-1.26217	-0.811066	-0.280329	-0.326688	-0.512261	-0.875688	-0.700282	-0.685925	-0.588258	-0.641155	-0.609289	-0.588209	-0.361237	-1.20736
ENST00000468211.6	0.532689	0.92088	1.31756	1.55617	0.978693	1.39562	1.03071	0.457724	0.464496	0.862897	0.707076	1.03918	0.988254	0.216929	0.175466	0.920678	0.403057	0.38123	0.780428	0.519882	0.932843	0.56741	1.24798	1.05262	1.55661	0.983808	0.782214	0.161695	0.942311	0.548343	0.662877	0.461344	1.23786	0.96321	1.0547	-0.734324	-0.357607	-0.506723	-2.20942	-1.08012	-0.705578	-2.16569	-0.436857	-0.457978	-1.03011	0.0225449	-0.264206	-0.281987	-0.315599	-0.650712	-1.2945	-0.33107	-0.414217	-0.718177	-0.549217	-0.169815	-0.33818	-0.419132	-0.211581	-0.314345	-1.04268	-1.09613	0.203008	-1.78025	-0.918705	-0.944759	0.367694	-1.06456	-1.49607	-0.824216
ENST00000683991.1	0.733958	0.6542	0.279982	0.777704	0.405393	0.520146	0.466141	0.328485	0.717932	0.437051	0.653051	0.326737	-0.0978259	0.337022	0.0225012	-0.131393	0.239735	-0.147041	0.863396	0.0748859	0.399622	0.0783462	0.122362	0.3762	0.280762	0.594838	0.406433	0.303627	0.958496	0.0323686	0.264469	0.363878	0.47065	0.538302	0.802228	0.436175	0.354457	0.176685	-0.172387	0.301932	0.966242	-0.0291916	0.402097	0.518505	0.366758	0.653654	0.241195	0.448614	0.0477311	0.593228	0.697579	0.774609	0.701285	0.852267	0.836653	0.481254	0.886797	0.425686	0.0606958	-0.0480326	0.458384	0.627321	0.456689	0.149307	0.439247	0.112784	0.440119	0.310286	0.197186	0.381535
ENST00000682983.1	0.733887	0.649235	0.273156	0.763237	0.346154	0.51056	0.464036	0.328372	0.717896	0.435231	0.653005	0.135378	-0.116355	0.336772	0.0158791	-0.136653	0.212757	-0.150407	0.859761	0.074872	0.399602	0.0773001	0.122344	0.376145	0.272292	0.594058	0.399734	0.303446	0.954112	0.0173812	0.263103	0.358996	0.314363	0.388812	0.794636	0.338331	0.417215	0.499905	1.09951	0.537773	0.452819	0.777594	0.240455	0.233473	0.417176	0.441383	0.103262	0.64936	0.278946	0.487499	0.534531	0.551728	0.43983	0.489174	0.541331	0.231723	0.75998	0.500136	0.254796	0.353057	0.686097	0.614093	0.402259	0.892513	0.491951	0.63364	0.513397	0.432143	0.702876	0.764232
ENST00000659728.1	0.733515	0.649056	0.270323	0.762817	0.344418	0.494529	0.463145	0.316274	0.717766	0.431673	0.652484	0.120726	-0.122572	0.33643	0.0155102	-0.146135	0.212693	-0.197836	0.854173	0.074817	0.399571	0.0664549	0.122323	0.376095	0.270063	0.593688	0.381652	0.303429	0.948985	0.0167457	0.260167	0.358435	0.308049	0.385454	0.792565	0.36262	0.347513	0.143844	0.235393	0.86566	0.69075	0.287067	0.581643	0.474249	0.304454	0.799465	0.345529	0.659068	0.125946	0.803733	0.569946	0.89455	0.59065	0.933197	0.795751	0.442359	1.17655	0.489702	0.171214	0.281104	0.615733	0.942051	0.523797	0.64596	0.472944	0.585167	0.446508	0.148275	0.533037	0.789539
ENST00000670016.1	0.733515	0.649056	0.270323	0.762817	0.344418	0.494529	0.463145	0.316274	0.717766	0.431673	0.652484	0.120726	-0.122572	0.33643	0.0155102	-0.146135	0.212693	-0.197836	0.854173	0.074817	0.399571	0.0664549	0.122323	0.376095	0.270063	0.593688	0.381652	0.303429	0.948985	0.0167457	0.260167	0.358435	0.308049	0.385454	0.792565	0.19775	0.403463	0.498039	0.791817	0.786286	0.555151	0.663336	0.639996	0.771438	0.422712	0.872416	0.245387	0.897159	0.250451	0.923678	0.841391	1.09264	0.308767	0.993027	0.452804	0.424743	1.42733	0.497749	0.31588	0.215827	0.756607	1.0599	0.645083	0.920595	0.621924	0.847135	0.628421	0.352902	0.826865	0.876766
ENST00000288985.12	0.732665	0.643314	0.221234	0.730428	0.34115	0.474391	0.458859	0.314639	0.716785	0.417543	0.652393	0.107384	-0.178152	0.335262	0.00848848	-0.158522	0.209792	-0.23301	0.364037	0.0733212	0.39893	0.022549	0.111487	0.364143	0.20251	0.591857	0.150967	0.301726	0.94874	0.00305399	0.252742	0.311629	0.281559	0.330795	0.783712	0.49946	0.339316	0.37623	0.374187	0.35805	0.810026	-0.0885218	0.376481	0.378104	0.433504	0.847448	0.315387	0.422907	0.133104	0.673854	0.683864	1.01513	0.77165	1.02543	0.835886	0.717379	1.15495	0.692338	0.266799	0.0629372	0.469331	0.886934	0.465349	0.623615	0.444779	0.549481	0.0340977	0.243639	0.381413	0.681508
ENST00000683128.1	0.732549	0.643203	0.221171	0.730182	0.34115	0.440603	0.458858	0.314637	0.716764	0.417535	0.652378	0.107285	-0.190771	0.335261	0.00848848	-0.159446	0.209774	-0.233237	0.362425	0.0733203	0.398605	0.0208926	0.0772928	0.361251	0.20146	0.590847	0.148814	0.301675	0.948735	0.00295711	0.252296	0.311629	0.281504	0.32994	0.783676	0.403269	0.463568	0.207507	0.581592	0.926399	0.717099	0.420696	0.610724	0.488215	0.354903	0.795528	0.30147	0.721609	0.232967	0.858572	0.676618	0.97093	0.663313	0.966054	0.836101	0.586329	1.2737	0.656163	0.236594	0.458248	0.649213	0.99611	0.599599	0.697624	0.536713	0.752142	0.522354	0.24035	0.62413	0.820613
ENST00000665077.3	0.719762	0.328432	0.216757	0.726724	0.34105	0.42549	0.456699	0.314625	0.716722	0.41752	0.652259	0.107169	-0.191103	0.335234	0.00843216	-0.163295	0.209763	-0.235741	0.355956	0.0732899	0.396056	0.012728	-0.0424589	0.349974	0.198727	0.409307	0.147936	0.301665	0.948725	-0.0168506	0.223731	0.2539	0.2746	0.327767	0.783325	0.262819	0.394409	0.0875875	0.514323	0.14801	0.296463	-0.112683	0.062924	-0.032291	0.154068	0.359687	0.229848	0.145744	0.0609897	0.486215	0.685478	0.50997	0.373279	0.703682	0.236273	0.472763	0.737282	0.607567	-0.0301169	0.207663	0.369922	0.572805	0.620725	0.556563	0.0310514	0.449246	0.478578	0.149959	0.622092	0.580286
ENST00000653324.1	0.719582	0.326372	0.216073	0.725929	0.340433	0.425481	0.454818	0.314554	0.716716	0.417501	0.652194	0.106717	-0.191126	0.335226	0.00840973	-0.163302	0.209667	-0.235892	0.353405	0.0732705	0.396018	0.0122232	-0.0424776	0.34986	0.198651	0.407142	0.147525	0.301659	0.948717	-0.0222752	0.223547	0.253845	0.272424	0.326182	0.783289	-0.104115	0.302522	0.37353	0.837046	0.719786	0.406791	-0.059332	0.493002	0.618725	0.0398072	0.420724	-0.00597315	0.524018	0.0515694	0.755149	0.451031	0.518324	0.20174	0.230598	0.422969	-0.0470463	0.593325	0.28363	0.0513367	0.195182	0.500511	0.53295	0.308496	0.666905	0.298672	0.755694	0.398103	0.259123	0.711521	0.524921
ENST00000375263.8	-0.33196	-0.545136	-0.07327	-0.0703999	-0.080521	-0.122228	-0.390555	0.115632	-0.321766	-0.16955	-0.696198	0.0960206	-0.219655	-0.318516	-0.0472188	0.190853	-0.201565	-0.240014	-0.149488	0.0325456	-0.748861	0.414091	-0.529523	0.0945526	0.223773	0.0172236	0.142725	0.059861	1.03199	-0.0794916	0.315449	-0.224662	-0.0766474	-0.00523376	0.688183	-0.0739566	-0.57228	-0.183245	0.315835	-0.437182	-0.555423	-0.219971	-0.412257	-0.556283	-0.337315	-1.07274	-0.469103	-0.67365	-0.145157	-0.904488	-0.852211	-0.452542	-0.0668484	-1.27695	0.343802	-0.522766	-1.62966	-0.723927	-0.136073	-0.489282	-0.154881	-0.915342	-0.988589	-0.0855472	-0.507106	0.0963226	-1.09592	-0.587975	-0.2385	-0.407346
ENST00000467499.6	-0.33196	-0.545136	-0.07327	-0.0703999	-0.080521	-0.122228	-0.390555	0.115632	-0.321766	-0.16955	-0.696198	0.0960206	-0.219655	-0.318516	-0.0472188	0.190853	-0.201565	-0.240014	-0.149488	0.0325456	-0.748861	0.414091	-0.529523	0.0945526	0.223773	0.0172236	0.142725	0.059861	1.03199	-0.0794916	0.315449	-0.224662	-0.0766474	-0.00523376	0.688183	0.234791	0.257854	0.0711818	0.477804	0.402875	0.197707	0.385141	0.494227	0.572473	0.350206	0.042755	-0.0205163	0.415134	-0.0420599	0.632571	-0.172444	0.262498	0.225015	0.0269165	0.404069	-0.258429	0.309771	-0.193257	0.0224711	-0.0800595	0.241929	0.016417	0.208421	0.208922	0.102409	0.252263	0.108626	-0.273307	0.0638794	0.201148
ENST00000650386.1	-0.835807	-1.63733	-1.36984	-1.61091	-1.03136	-0.930224	-1.62408	-1.48059	-1.11263	-1.38869	-1.98458	-1.28812	-1.51217	-0.848125	-0.224662	-1.16741	-0.568865	-0.817151	-1.03123	-0.266455	-1.01998	-0.748088	-0.544868	0.0806797	-1.60007	-0.0570715	-0.596426	-0.484539	-2.05823	-0.206969	0.232425	-0.755457	-1.42533	-1.52796	-1.16149	0.168824	0.350082	-0.000465534	-0.239882	0.211113	0.254887	0.228389	0.233626	0.512802	0.244341	-0.259958	0.151627	0.359174	0.0967222	0.16833	0.234607	0.174358	0.213919	0.312856	0.00245717	0.137634	0.0161076	0.347277	0.211574	-0.00307836	0.363515	0.112947	0.840787	0.561659	0.217473	0.350938	0.648864	-0.195629	0.018812	-0.264766
ENST00000375259.9	-0.53611	0.122293	-0.690235	-0.150492	-0.143097	-1.5696	0.389892	-0.622105	-0.815751	-0.769944	-1.23313	-0.0842245	-1.18204	-0.551567	-0.0984245	-1.19623	-0.20431	-0.758494	-1.10324	-0.152237	-1.67225	-1.19273	-1.69213	-1.32178	-1.41299	-1.01365	-0.991349	-0.16174	-1.44405	-0.463647	-0.54009	-0.577995	-0.414163	-0.80164	-1.16377	0.300625	-0.0592084	-0.131071	0.529074	0.109256	-0.319663	0.357299	-0.0111402	-0.0523119	0.158975	0.30165	0.0727287	0.264857	-0.0304543	0.0989473	0.307346	-0.15844	0.03618	-0.237509	-0.270593	-0.0486315	0.109369	0.012615	-0.136872	-0.151331	-0.148336	-0.297012	-0.00334511	0.0144148	0.317078	-0.0851009	0.0899614	0.353959	-0.0143317	0.154355
ENST00000253270.13	-0.492581	0.248219	-0.393196	-0.00476551	-0.104883	-1.49024	0.506765	-0.581664	-0.785656	-0.553598	0.291384	0.0563323	-1.17521	-0.507258	-0.0947794	-1.16953	-0.203298	-0.745369	-1.08453	-0.136649	-0.245743	-1.0307	-1.08836	-1.26099	-1.39036	-0.960494	-0.976065	-0.159451	-1.28378	-0.452612	-0.52582	-0.458576	-0.268651	-0.635272	-1.00122	0.300625	-0.0592084	-0.131071	0.529074	0.109256	-0.319663	0.357299	-0.0111402	-0.0523119	0.158975	0.30165	0.0727287	0.264857	-0.0304543	0.0989473	0.307346	-0.15844	0.03618	-0.237509	-0.270593	-0.0486315	0.109369	0.012615	-0.136872	-0.151331	-0.148336	-0.297012	-0.00334511	0.0144148	0.317078	-0.0851009	0.0899614	0.353959	-0.0143317	0.154355
ENST00000375257.2	-0.562323	0.111679	-0.899895	-0.190991	-0.15489	-1.6615	0.331348	-0.79903	-1.11593	-1.07336	-1.6205	-0.377676	-1.45047	-0.805589	-0.0991455	-1.35333	-0.244848	-1.19593	-1.30483	-0.574565	-1.75986	-1.3454	-1.73827	-1.36039	-1.63496	-1.13493	-1.41172	-0.164313	-1.7022	-0.604161	-1.34145	-0.593289	-0.443098	-1.1901	-1.41914	-0.108947	-0.219042	-0.0952168	-1.27459	-0.541122	0.209378	-0.83081	-0.0663391	-0.0696273	-0.252085	-0.158248	-0.0910443	-0.112951	0.00582766	-0.375972	-0.226833	-0.215607	0.124079	0.151904	-0.126713	-0.201351	0.0864354	-0.196977	-0.117338	-0.155121	-0.163734	-0.0692231	0.134335	-0.483488	-0.194361	-0.675572	-0.294027	-0.262379	-0.792483	0.190328
ENST00000375256.5	0.527666	0.793682	0.744689	0.845917	0.247066	0.498348	0.853279	0.578763	0.362533	0.316117	0.591688	0.270619	0.255275	0.218539	0.0265871	0.143972	-0.0039243	0.163387	1.21877	0.00636712	0.717936	0.185905	1.63374	1.00534	0.454189	0.923777	0.241008	0.296828	0.275316	0.274963	0.714349	0.438907	0.455577	0.373187	0.380769	0.263409	0.306461	0.0955262	0.382481	0.473708	0.72675	0.0811425	0.52497	0.471258	0.063169	0.738152	0.296103	0.595489	0.350797	0.668119	0.958878	0.693534	0.730841	1.14222	1.07452	0.770015	1.05629	0.73405	0.416618	0.380471	0.511859	1.05349	0.768281	0.700337	0.367975	0.441339	0.589177	0.618858	0.618444	0.709558
ENST00000375249.5	-0.167828	0.0802849	-0.230338	0.707359	0.11043	-1.15323	0.555332	-0.733107	-0.711717	-0.572967	0.0613972	-0.201435	-1.07876	-0.471558	-0.052124	-0.93111	0.250147	-0.695043	-0.739313	-0.333858	-0.849332	-0.835467	-1.29175	-0.416982	-1.27753	-0.26988	-0.45083	0.46691	-0.779431	-0.167153	-0.273254	-0.0973922	0.119343	-0.172197	-0.242859	0.440031	0.221069	-0.00617521	0.820031	0.0866584	0.476	0.734782	0.000166243	-0.0842167	0.156547	0.261752	0.0832065	0.384518	0.094615	0.360122	0.610316	0.786481	0.470984	0.418643	0.56991	0.295719	0.338825	0.537654	0.356148	0.203559	0.515645	0.362446	0.799165	0.537951	0.166916	0.192242	0.588939	0.294976	0.595904	0.389205
ENST00000375251.7	-0.216344	-0.351476	-0.83373	-0.772595	-0.116837	-1.19589	0.295135	-0.897322	-0.731722	-0.593938	0.0594643	-0.347587	-1.11701	-0.473653	-0.110889	-0.936959	0.250002	-0.719155	-0.93323	-0.342764	-0.853402	-0.881993	-1.29508	-0.422412	-1.32993	-0.358273	-0.738999	-0.253772	-0.805075	-0.382133	-0.361648	-0.47911	-0.726776	-0.243067	-0.317556	0.440031	0.221069	-0.00617521	0.820031	0.0866584	0.476	0.734782	0.000166243	-0.0842167	0.156547	0.261752	0.0832065	0.384518	0.094615	0.360122	0.610316	0.786481	0.470984	0.418643	0.56991	0.295719	0.338825	0.537654	0.356148	0.203559	0.515645	0.362446	0.799165	0.537951	0.166916	0.192242	0.588939	0.294976	0.595904	0.389205
ENST00000474602.5	-0.0190146	0.875162	0.147676	0.48903	0.339089	-0.816495	1.22598	0.368577	0.157742	-0.0546592	0.319869	0.465266	-0.521947	-0.0262703	0.0169469	-0.686547	0.0390105	-0.453396	0.0538639	0.0258945	-0.396296	-0.127953	-0.999658	-0.514084	-0.453821	0.384374	-0.314884	0.106219	0.216654	0.132787	0.0525585	0.226702	0.508701	-0.0766712	-0.147044	0.675027	0.489005	0.465065	0.839049	1.14072	0.507855	1.13989	0.829182	0.47005	0.910528	0.646175	0.234468	0.465616	0.248635	0.893223	0.647683	1.00696	0.582071	0.564378	0.77189	0.523752	0.94557	0.472026	0.338951	0.228057	0.767518	0.786866	0.967174	0.807068	0.334102	0.832913	0.880384	0.427929	0.765876	0.632668
ENST00000375241.6	-0.0154899	0.876605	0.163836	0.571495	0.34609	-0.241368	1.2326	0.38304	0.160465	-0.0330048	0.32033	0.468604	-0.433671	-0.00757647	0.0988731	0.0588121	0.0403354	0.387093	0.108352	0.0309703	-0.39178	-0.027196	-0.991342	-0.502459	-0.35301	0.389207	0.693865	0.276679	0.235089	0.151104	0.186029	0.229186	0.543198	-0.00963314	-0.107315	0.692613	0.551699	0.397464	1.17978	0.839192	0.651453	1.09446	0.583094	0.328111	0.781974	0.877804	0.216109	0.748296	0.204686	0.807723	0.888084	1.0065	0.882892	1.00528	1.0854	0.797716	1.40951	0.826136	0.306663	0.400146	0.569897	1.01737	0.976093	1.01739	0.54828	0.703764	0.727117	0.640918	0.852204	0.678182
ENST00000375234.8	-1.1872	-1.20679	-0.96207	-1.20139	-0.43953	-1.60046	-0.207118	-0.619708	-0.696596	-0.222443	-0.681392	-0.783045	-0.890301	-0.526585	-0.219695	-0.738545	-0.236166	-0.619163	-1.45889	-0.545795	-1.58431	-0.41537	-1.76157	-1.67676	-0.862914	-2.41591	-1.52762	-0.767971	-0.600685	-0.855629	-1.24324	-0.794507	-0.717142	-1.27976	-0.0554764	0.412737	0.333905	0.460023	0.36987	0.421536	0.755464	0.870902	0.501327	0.491904	0.61131	0.643549	0.244834	0.561959	0.0730383	0.625489	0.766514	0.622305	0.976803	0.773351	1.45238	1.02354	1.00822	0.673561	0.352749	0.454544	0.162021	0.748327	0.654082	0.976493	0.437269	0.570967	0.387984	0.643491	0.50994	0.486276
ENST00000481138.6	0.593225	1.23247	0.960403	1.20097	0.606603	1.03873	0.921422	0.766102	0.355849	0.583951	0.828754	0.686182	0.663245	0.218179	0.12305	0.751827	0.186824	0.424342	0.735852	0.225159	0.850904	0.801773	1.18526	1.05902	1.12766	1.43384	1.17884	0.886504	0.839587	0.634763	1.05761	0.54202	0.93251	1.07719	0.797397	0.312043	0.235528	0.40274	0.481001	0.397301	0.672894	-0.0956693	0.578517	0.458447	0.197228	0.804796	0.214723	0.631667	0.0585706	0.538181	0.566214	1.09483	0.319286	0.634241	0.300988	0.475487	0.954506	0.406946	0.0507995	0.295304	0.74975	0.836945	0.514297	0.673061	0.401995	0.607206	0.560015	0.124308	0.402598	0.63041
ENST00000535338.5	0.378387	0.183755	0.570025	0.839167	-0.0222795	1.01171	-0.450609	0.173365	0.282745	0.374784	0.601616	0.170043	0.437721	0.163128	0.106217	0.638914	0.157302	0.36458	0.360879	0.203776	0.814803	0.77578	1.10372	0.718825	0.871286	0.935066	1.11771	0.881869	0.726536	0.221947	0.644505	0.209664	0.359903	0.895591	0.510322	0.202995	-0.0826719	0.218919	0.443138	0.233657	0.497911	-0.158863	0.190942	0.351203	-0.0062353	0.588395	0.0913786	0.51727	0.0118082	0.427538	0.386988	0.781274	0.171929	0.360645	-0.153014	-0.329978	0.698768	-0.156923	-0.0532965	0.0248651	0.464466	0.53261	0.215892	0.46592	0.252557	0.282974	0.507733	0.0127739	0.250656	0.553974
ENST00000354649.7	0.710833	0.978228	0.91045	1.00624	0.278528	1.30466	0.185951	0.768959	0.673268	1.13805	0.869422	0.932696	1.20972	0.526708	0.163019	1.16539	0.113078	0.90112	1.04286	0.351082	1.19093	0.87514	1.79125	1.25117	0.96713	1.48351	1.14945	0.736741	1.50425	0.542996	1.35828	0.468418	1.04665	0.745172	0.787053	0.19819	0.0966961	0.148103	0.3814	-0.0162396	-0.412196	0.576628	0.150796	0.355461	0.344885	-0.661554	-0.130659	0.0188809	0.329998	-0.305864	-0.105582	0.112111	0.181328	-0.151113	0.472011	0.0412354	-0.588108	-0.105633	-0.0553787	0.361676	0.247975	-0.285285	0.425571	0.70261	0.0539596	0.456554	0.245269	0.550083	0.301722	0.190178
ENST00000372322.4	0.11993	0.0377494	0.275754	0.625501	-0.389678	0.689694	-0.433196	-0.125326	-0.227997	0.554588	0.67411	0.203757	0.467747	0.085631	-0.0395156	0.154312	-0.0557574	0.0917019	0.0391815	0.179413	1.09142	0.638126	1.70913	0.762924	0.0649042	0.706529	0.455401	0.156208	0.346128	0.0897078	0.524089	0.0553097	-0.0482358	-0.0379618	-0.289702	-0.759587	-0.138247	-0.142187	0.898838	-0.577358	-0.697083	0.209756	-0.846265	-0.666084	-0.580903	-0.360884	-0.535155	-0.472604	-0.209767	-0.609574	-0.165508	-1.20074	-0.879964	-0.654712	-0.677816	-0.158663	-0.967394	-0.0360924	-0.28654	-0.445973	-0.789288	-0.854027	0.375599	0.229869	-0.2325	-0.245199	0.2911	0.286951	0.501436	-0.429126
ENST00000680490.1	-1.32197	-2.55896	-2.73087	-3.06924	-1.41162	-1.35183	-3.00211	-2.10517	-1.19756	-1.98834	-1.83413	-2.54648	-1.60432	-0.92645	-0.307588	-0.778777	-0.598633	-0.520215	-1.97212	-0.702663	-0.898484	-1.06603	-0.172584	-0.990497	-1.77791	-1.06401	-0.997003	-0.99931	-2.56222	-0.801625	-1.50896	-1.24961	-3.01921	-2.40316	-2.04683	0.379748	0.548942	0.42279	1.05035	0.652069	0.788104	1.05819	0.71847	0.823945	0.441248	0.975794	0.305739	0.543117	0.275339	0.787554	1.0476	0.965617	0.728944	1.13227	1.03277	0.82218	1.12329	0.75167	0.233017	0.46314	0.637401	1.06143	1.1454	0.970097	0.549342	0.893463	0.880695	0.610795	0.905077	0.645386
ENST00000681927.1	0.792028	0.536453	0.608231	0.204802	0.533494	0.740644	0.038349	0.194067	-0.0944344	0.558234	0.186193	0.29044	0.972623	-0.00416941	0.0169745	0.0969988	0.240128	0.049329	0.490304	0.182487	0.493358	0.530366	1.05168	0.934302	0.375859	1.15651	0.492558	0.329865	0.136012	0.287585	1.04225	0.45773	0.603032	0.281245	0.279745	0.379748	0.548942	0.42279	1.05035	0.652069	0.788104	1.05819	0.71847	0.823945	0.441248	0.975794	0.305739	0.543117	0.275339	0.787554	1.0476	0.965617	0.728944	1.13227	1.03277	0.82218	1.12329	0.75167	0.233017	0.46314	0.637401	1.06143	1.1454	0.970097	0.549342	0.893463	0.880695	0.610795	0.905077	0.645386
ENST00000680221.1	0.4651	-0.377936	-0.844606	-0.274891	0.403267	-0.140143	-0.0736006	-0.266889	-0.320827	-0.692786	-0.680028	-0.297885	-0.735122	-0.223258	-0.0330998	-0.392155	0.192704	-0.350807	-0.315877	-0.0943722	0.108733	-0.354583	0.8852	0.79083	-0.987388	0.763203	-0.211264	0.245319	-0.648369	-0.357871	0.299544	0.118874	-0.0341406	-0.309475	-0.49197	-0.572185	-0.263164	-0.130684	0.435637	-0.28086	0.188912	-1.26705	-0.244716	-0.641559	-0.822866	0.245023	-0.0987692	0.000958185	0.00951908	-0.0883619	-0.389361	-0.14506	0.0178953	0.438114	0.283452	-0.211357	-0.0998948	-0.285029	-0.249508	0.165472	-0.238978	-0.256718	-0.44699	-0.180993	-0.0156172	0.024338	-0.234647	-0.223347	0.0412197	-0.498059
ENST00000679661.1	0.327156	0.392957	0.59253	0.524041	0.523703	0.82811	0.0878587	0.482663	0.648765	0.842479	0.881956	0.407274	0.84967	0.161699	0.0727953	0.948759	0.206648	0.775953	0.608253	0.359481	0.706035	0.667861	0.91472	0.500025	0.854369	1.0152	0.809221	0.259041	0.984271	0.172082	0.400807	0.263374	0.784158	0.522198	0.509515	-0.572185	-0.263164	-0.130684	0.435637	-0.28086	0.188912	-1.26705	-0.244716	-0.641559	-0.822866	0.245023	-0.0987692	0.000958185	0.00951908	-0.0883619	-0.389361	-0.14506	0.0178953	0.438114	0.283452	-0.211357	-0.0998948	-0.285029	-0.249508	0.165472	-0.238978	-0.256718	-0.44699	-0.180993	-0.0156172	0.024338	-0.234647	-0.223347	0.0412197	-0.498059
ENST00000680787.1	0.506003	0.572217	0.576752	1.08695	0.503978	-0.0447425	0.486641	-0.0626971	-0.028997	0.0286652	-0.0144905	0.708808	-0.457361	-0.00712537	0.0121761	-0.286089	0.21085	-0.129191	0.329147	-0.0580211	0.111022	-0.143181	0.821872	0.778797	-0.300063	0.578939	0.145218	0.258521	0.00720049	0.260158	0.767659	0.916315	0.814339	0.216251	0.441268	0.0747877	0.273066	0.288381	0.73093	0.449875	0.241962	0.337005	0.423048	0.15279	0.467974	0.270735	0.0697189	0.607054	0.0740743	0.385553	0.214538	0.17194	-0.0839181	0.514662	0.0469446	0.229671	0.444649	0.340598	-0.114673	0.191485	0.374701	0.245912	0.326785	0.718618	0.31583	0.699493	0.474474	0.222453	0.688386	0.425001
ENST00000681330.1	0.4651	-0.377936	-0.844606	-0.274891	0.403267	-0.140143	-0.0736006	-0.266889	-0.320827	-0.692786	-0.680028	-0.297885	-0.735122	-0.223258	-0.0330998	-0.392155	0.192704	-0.350807	-0.315877	-0.0943722	0.108733	-0.354583	0.8852	0.79083	-0.987388	0.763203	-0.211264	0.245319	-0.648369	-0.357871	0.299544	0.118874	-0.0341406	-0.309475	-0.49197	-0.0335773	0.101347	0.234571	0.725312	0.440501	0.0511387	0.230379	0.464697	0.420297	0.36399	0.215945	0.0912925	0.661733	0.0576502	0.50468	0.497883	0.400938	0.354164	0.193934	0.62608	0.36063	0.586938	0.49663	0.0719643	-0.0256203	0.455026	0.439019	0.359403	0.843359	0.348159	0.648748	0.439675	0.301252	0.715997	0.376007
ENST00000529487.3	0.337854	0.219958	0.521985	0.578446	0.978664	0.80149	0.513752	0.408504	0.285651	0.811715	0.671441	0.375935	0.649562	0.149702	0.115306	0.546847	0.272449	0.316065	-0.110528	0.382428	0.82753	0.223705	0.662031	0.272137	0.286277	-0.10244	0.347473	0.71766	0.806757	0.2345	0.432181	-0.0220448	0.258404	0.55319	0.403666	0.421152	0.525414	0.461719	0.507612	0.478981	0.450405	1.0321	0.449201	0.303295	0.71606	0.727106	0.277652	0.475224	0.137416	0.612646	0.564944	0.824049	0.462459	0.711449	0.236181	0.365313	0.953165	0.302997	0.374602	0.429537	0.476938	0.525561	0.716326	0.51382	0.448047	0.631632	0.684654	0.276926	0.445714	0.39532
ENST00000395211.6	0.691792	0.197576	0.390945	0.384486	0.0605112	0.364404	0.301449	0.317712	0.100555	0.380204	-0.0743077	0.691709	0.783	0.0864021	0.00489257	0.724404	0.0816261	0.494981	-0.0581659	0.257338	-0.0640732	0.177496	-0.11858	-0.449602	0.836852	-0.402567	0.0420215	0.153943	1.14353	0.0619022	-0.395276	-0.233501	0.26518	0.523691	0.432203	0.351875	0.273355	0.459599	0.359631	0.4716	0.446769	0.723296	0.566856	0.596662	0.560859	0.663429	0.279482	0.64714	0.0674485	0.722756	0.591953	0.613452	0.500247	0.52814	0.511928	0.475539	0.86195	0.603775	0.396253	0.373966	0.594374	0.730674	0.743612	0.619288	0.398652	0.589178	0.657959	0.365964	0.425559	0.525448
ENST00000259365.9	0.00943493	-0.560978	0.419206	-0.288024	0.00429589	0.281124	0.688733	0.124206	0.172321	0.565722	0.117439	0.581132	0.192191	0.00695253	-0.0223476	0.0410999	-0.010821	0.11763	-0.375523	0.267354	0.0471144	0.086808	-0.0814426	-0.428616	0.379616	-0.582142	-0.59044	-0.149649	1.07753	-0.273719	-0.891286	-0.517794	-0.346176	0.214266	0.344809	0.351993	0.277423	0.459599	0.359633	0.471602	0.44677	0.723302	0.566856	0.596662	0.561031	0.663434	0.279483	0.647141	0.0674485	0.722756	0.591954	0.613463	0.500253	0.528144	0.511929	0.475539	0.86195	0.603777	0.396253	0.373967	0.594374	0.730676	0.743612	0.619304	0.398652	0.589182	0.657959	0.365964	0.425564	0.525449
ENST00000375175.1	0.529913	0.645318	0.705003	0.912123	0.711424	0.980488	-0.258988	0.320252	0.566409	-0.147722	0.153054	0.258867	0.32507	0.604091	0.167942	0.205524	0.207353	-0.0513665	0.440646	0.168311	0.893432	0.496029	1.71421	1.40151	0.408608	1.32319	0.49744	0.300349	0.258695	0.284035	1.21297	0.336309	0.996046	0.643439	0.325094	0.323203	0.212013	0.383516	0.121638	0.326869	0.378417	0.625109	0.52624	0.582991	0.496243	0.594156	0.255347	0.57441	0.0419906	0.658684	0.516178	0.569233	0.432753	0.478196	0.496534	0.462201	0.760096	0.578299	0.391916	0.283738	0.508489	0.52742	0.604868	0.554112	0.218761	0.514015	0.530444	0.314669	0.280341	0.245718
ENST00000375172.6	-0.105266	-0.124686	0.53115	0.309819	-0.117524	0.54476	-0.481259	0.0711121	0.202716	0.368383	-0.0191573	0.354519	0.208619	0.150005	0.00916441	0.410404	0.103902	0.430504	0.798881	0.0772096	-0.208001	0.408145	-0.131863	-0.137273	0.388604	-0.432295	0.314995	0.0984938	0.354643	0.00485447	-0.278152	0.290877	0.423731	0.297285	0.902259	0.299304	0.192548	0.211314	0.730493	0.242767	0.190447	0.508773	0.490824	0.0992323	0.442238	0.258911	-0.0232648	0.631253	0.184198	0.656082	0.103457	0.37605	0.157756	0.270442	0.26375	0.331704	0.650388	0.388842	0.0730024	-0.00476689	0.368791	0.503404	0.580045	0.394592	0.3455	0.313155	0.440824	0.0242438	0.640086	0.521023
ENST00000478100.3	0.495054	-0.0699597	-0.252398	0.653102	0.196715	-0.305065	0.750199	-0.00567224	-0.00229032	0.152209	0.473249	0.197636	-0.672386	0.0827697	-0.011094	-0.558159	-0.121787	-0.306009	0.0176456	0.160964	0.0265281	-0.210783	-0.689687	-0.156364	-0.547025	-0.298248	-0.717116	0.260607	0.237965	-0.188907	-0.165301	-0.0446496	-0.0542555	-0.244558	-0.424581	-0.37162	-0.0331593	-0.141285	-0.420662	0.00661028	-0.258855	-0.040609	-0.126764	-0.0119094	-0.374149	0.0256444	-0.180888	0.16993	0.127239	-0.111569	-0.241029	-0.208974	-0.536688	-0.417072	-0.469212	-0.367942	0.0182905	-0.390976	0.000121096	-0.20199	0.0336654	-0.236097	-0.0055991	-0.344177	-0.0284283	-0.114818	0.292073	-0.267619	-0.119457	0.101949
ENST00000375128.5	-0.205598	0.123136	-0.138368	-0.398387	-0.781323	-1.09814	0.25279	-0.689757	-0.995686	-1.15587	-1.44009	-0.511645	-1.19654	-0.393211	-0.185033	-1.16292	-0.43407	-0.626271	-0.0222627	-0.222236	-1.30308	-0.638591	-1.40537	-0.622859	-1.44745	-0.134574	-0.905353	0.123707	-1.80587	0.176318	0.375471	-0.0420154	-0.517532	-0.792123	-0.889825	-0.321157	-0.185757	0.255707	-0.0416508	0.174736	0.0889518	-0.489425	0.343196	0.384941	-0.4157	0.344755	0.0758506	0.289455	0.108962	0.0271018	0.287849	0.0771421	-0.119417	0.350993	0.179617	0.0794029	0.629396	0.0678217	0.0884291	-0.199525	-0.20506	0.127618	0.373463	-0.0475507	0.147577	0.157701	0.175076	0.109494	0.098726	0.0398775
ENST00000375123.5	0.532598	0.961854	0.800624	0.544738	0.650363	0.357863	1.03414	0.553485	0.373169	0.936119	0.630073	0.565026	0.341432	0.627493	0.0700803	0.285409	0.299148	0.406161	0.400506	0.262612	0.271752	0.168373	-0.215438	-0.125759	0.172757	0.62636	0.329685	0.506682	0.700297	0.414434	1.22224	0.400115	0.577602	0.637403	0.564127	0.488709	0.248822	0.312466	1.00103	0.500079	0.33491	0.933631	0.316549	0.344836	0.540213	0.618623	0.202861	0.172674	0.189798	0.51782	0.564287	0.26266	0.533656	0.537852	0.632948	0.400716	0.789581	0.397162	0.0648954	0.0237444	0.325675	0.509912	0.145375	0.770169	0.279876	0.617839	0.246791	0.692225	0.58577	0.785652
ENST00000375119.8	-2.21154	-3.37715	-3.4747	-3.32108	-1.78054	-1.80248	-3.1061	-2.14686	-1.22871	-2.47073	-2.62396	-2.74381	-1.63281	-0.981639	-0.367188	-1.42311	-0.612678	-1.56567	-2.86719	-0.767434	-2.12603	-1.5689	-1.81665	-1.81914	-1.84782	-3.61915	-2.36284	-1.01842	-2.88696	-1.79816	-2.53242	-1.67235	-3.93835	-3.19585	-2.34467	-0.792909	-0.415002	-0.32371	-1.28731	-0.837707	0.0483555	-1.20594	-0.0838866	-0.169857	-0.755454	0.210057	-0.125883	-0.196048	-0.0598266	0.120723	-0.508158	-0.264711	-0.00983242	0.056025	0.0274504	0.112301	-0.0136346	0.100119	-0.373298	-0.279219	-0.162062	-0.388547	-0.264688	-0.531832	-0.19113	-0.857535	-0.440384	-0.462145	-0.545359	0.214661
ENST00000375118.1	1.14261	1.20234	1.19185	1.29159	0.45053	1.74338	0.462747	1.09018	0.881273	1.14333	0.951964	0.918106	1.18001	0.760056	0.208003	1.40907	0.284214	1.08832	1.72213	0.645053	1.51209	1.46009	1.94975	1.46836	1.17016	2.07042	1.60012	0.839744	1.65243	0.945441	1.78826	0.964103	1.2344	1.4199	1.1287	-0.847233	-0.447628	-0.327976	-1.30602	-0.909394	0.0331404	-1.21296	-0.124072	-0.204266	-0.838473	0.126652	-0.13114	-0.499813	-0.0614019	-0.197269	-0.539308	-0.331309	-0.108354	-0.000379981	-0.310461	0.09989	-0.164028	0.0591519	-0.382769	-0.280283	-0.165882	-0.532762	-0.292176	-0.54105	-0.218176	-0.923666	-0.446849	-0.472017	-0.62981	0.202054
ENST00000611338.4	1.24485	1.20367	1.37036	1.30171	0.527669	1.83629	0.718922	1.1574	0.907496	1.26574	1.08421	1.10754	1.44653	0.838506	0.223262	1.44564	0.289603	1.11177	1.72888	0.589567	1.58539	1.44389	2.08468	1.74884	1.46997	2.10784	1.69496	0.841969	1.78173	0.995141	1.67967	0.887153	1.34618	1.45676	1.28519	-0.320207	0.0946302	0.0230378	0.128225	-0.235924	-0.0732403	0.418299	0.0859601	-0.178373	-0.384554	-0.0186516	-0.115917	-0.0712106	0.0360414	0.0530681	-0.121415	-0.354114	0.132146	0.212931	-0.157075	0.155906	-0.174679	0.378863	-0.0301118	0.0263827	0.154032	-0.310131	0.0784535	0.113672	-0.0571989	0.286254	-0.0249692	0.175776	0.455926	0.156491
ENST00000616898.2	-1.01887	-0.543903	-0.463282	-0.191026	-0.489367	-0.548954	-1.35755	-0.293115	-0.216095	-0.0890645	-0.892973	-0.44427	0.961252	-0.110259	-0.0436472	0.105362	0.00785093	-0.0153492	0.396329	0.165546	-1.16612	0.210268	-0.798794	-0.917264	0.419387	-0.905905	-0.12513	0.0874086	-0.127181	-0.34395	-1.15473	-0.209991	0.0577201	-0.152935	-0.403989	-0.0519727	-0.155258	0.026726	0.414486	-0.182363	0.411504	0.0142317	-0.0354969	-0.0286787	-0.460579	0.061061	0.0982846	0.263291	-0.0328221	-0.0301189	0.293303	0.257082	0.483356	0.619664	0.717847	0.530872	-0.0730849	0.372197	0.0291998	-0.060778	0.108587	0.225968	1.20941	0.367727	0.333231	-0.0329497	0.975032	-0.140708	-0.106264	-0.0835174
ENST00000259456.7	0.390464	0.258929	0.0684234	-0.0642227	0.173635	0.293647	-0.702583	0.677181	0.939165	0.408586	-0.505142	0.438281	1.06534	0.115357	0.164666	0.487089	0.174645	0.370365	1.06364	0.225843	-0.63605	0.584046	-0.283816	-0.138074	1.04914	0.776144	0.641373	0.189815	0.902381	0.0799719	0.641071	0.56676	0.364192	0.514879	0.588288	-0.0519727	-0.155258	0.026726	0.414486	-0.182363	0.411504	0.0142317	-0.0354969	-0.0286787	-0.460579	0.061061	0.0982846	0.263291	-0.0328221	-0.0301189	0.293303	0.257082	0.483356	0.619664	0.717847	0.530872	-0.0730849	0.372197	0.0291998	-0.060778	0.108587	0.225968	1.20941	0.367727	0.333231	-0.0329497	0.975032	-0.140708	-0.106264	-0.0835174
ENST00000210444.6	-0.315949	-0.361315	-0.0466466	-0.45684	0.172278	-0.689553	0.110188	-0.0865023	-0.439776	-0.119071	-0.748625	-0.0321285	-0.314962	-0.289296	-0.0604355	-0.371834	-0.0222085	-0.381479	0.480822	0.000382724	-0.857824	-0.229726	-0.660022	-0.59913	-0.130731	-0.0657985	-0.50004	-0.646909	-0.228989	0.393252	-0.0880333	0.153605	-0.224281	-0.0892281	0.171393	-0.960198	-1.95392	-1.75407	-3.91476	-2.32551	-0.746244	-2.87202	-2.09619	-1.7536	-1.36876	-0.750354	-0.73642	-1.56681	-0.716585	-1.43528	-2.32794	-2.6668	-1.26881	-2.57556	-2.17029	-2.16204	-2.04191	-2.14554	-1.15371	-1.16699	-1.94298	-2.08881	-3.09255	-3.26744	-1.97046	-2.59458	-1.6613	-1.76369	-2.66178	-1.81635
ENST00000375098.7	-1.54219	-0.272365	0.10517	0.809465	-0.600875	-1.48801	-1.01157	-1.64218	-1.14799	-1.51951	-2.45905	-0.374624	-1.13761	-0.931177	-0.136929	-1.28535	-0.177351	-0.893489	-0.154994	-0.585192	-2.05258	-0.999609	-1.74295	-1.24455	-1.16165	-1.10203	-0.497769	-0.569813	-2.2223	0.333184	-1.2539	-0.479252	0.0559859	-1.03193	-0.686444	0.0383287	-0.15942	-0.017912	0.0600666	-0.236582	-0.381565	0.837071	-0.128402	-0.145371	-0.192168	-0.292469	-0.166487	-0.206519	-0.104543	0.108636	-0.388788	0.232213	-0.396113	-0.676373	-1.18541	-0.822251	0.678826	-0.406048	-0.00423246	0.0438073	-0.322254	-0.0298455	-0.199565	0.0662158	-0.122245	0.241911	0.0846119	-0.254366	0.303844	-0.0214527
ENST00000341469.7	-1.26455	-0.00391108	0.177548	0.823921	-0.560355	-1.44939	-0.493598	-1.40651	-1.11486	-1.22769	-0.901488	-0.355998	-1.13281	-0.897711	-0.132891	-1.26471	-0.176856	-0.858981	-0.139689	-0.571593	-1.05041	-0.691434	-1.1841	-0.769339	-1.12281	-0.688047	-0.49141	-0.566967	-2.05703	0.336395	-0.153315	-0.420963	0.116171	-0.92285	-0.57385	0.64228	0.672161	0.497332	0.566962	0.692735	0.612532	0.972794	0.537565	0.480297	0.84788	0.633069	0.292692	0.543437	0.283366	0.725899	0.760198	0.814916	0.4306	0.806978	0.293039	0.45528	1.13753	0.445397	0.40707	0.390235	0.77395	0.86931	0.497039	0.640164	0.437991	0.588402	0.508004	0.635561	0.729593	0.540713
ENST00000342043.3	-2.12182	-1.46393	-0.414563	-1.59429	-1.21403	-1.5797	-2.41252	-2.0202	-1.20705	-2.32091	-2.58674	-0.980594	-1.17459	-0.977271	-0.334072	-1.36558	-0.530561	-1.38351	-1.45885	-0.622716	-2.08889	-1.15948	-1.80178	-1.43732	-1.35162	-2.24617	-1.16427	-0.985722	-2.62466	-0.594689	-2.0369	-0.734953	-1.85614	-1.50363	-1.03719	-0.666463	0.165922	-0.16056	-1.55222	-0.246518	-0.403685	-0.827496	-0.662165	-0.830406	-1.13943	-0.0471633	-0.30021	-0.611139	-0.0882362	-0.916797	-0.748934	-1.35989	-0.0349561	-0.149214	-0.0959789	0.174651	-0.924483	-0.603394	-0.131099	-0.233164	-0.523815	-0.64929	-1.13797	-1.23548	-0.587888	-0.388574	-0.716016	-0.807915	-1.52169	-1.39126
ENST00000475147.1	-1.54005	-0.253995	0.152577	0.819057	-0.576323	-1.48678	-0.754583	-1.45459	-1.1256	-1.47976	-2.19562	-0.373404	-1.13634	-0.920593	-0.136695	-1.28002	-0.177185	-0.887664	-0.154848	-0.581615	-2.03189	-0.971365	-1.74266	-1.24053	-1.13125	-1.10055	-0.497671	-0.569539	-2.17566	0.33331	-1.24652	-0.47889	0.0922434	-0.992848	-0.61788	-0.526859	-0.305096	-0.213314	-0.926127	-0.250031	-0.459369	0.905714	-0.532087	-0.413417	-0.0102203	-0.412421	-0.311887	-0.552888	0.089105	-0.446375	-0.760989	-0.544771	-0.964196	-0.731946	-1.09325	-1.06725	-0.742582	-1.02087	0.0924763	-0.144594	-0.324836	-0.58835	-1.43771	-0.40008	-0.730022	-0.53367	-0.979397	-0.281573	-0.338516	-0.59392
ENST00000343933.9	0.447112	0.729127	0.492774	0.452107	-0.23136	0.834575	-0.295436	0.314578	0.693034	0.484942	0.450752	0.485674	0.374159	0.377518	0.0815837	1.02894	0.059631	0.541165	0.795389	0.267799	0.830737	0.648143	0.859738	0.497691	0.700099	0.116842	0.451884	0.344449	1.0757	0.443386	0.19151	0.441568	0.516038	0.352076	0.726898	0.599545	0.578135	0.458836	1.01937	0.708247	0.336714	1.16175	0.729469	0.735625	0.950042	0.78228	0.406524	0.720185	0.271118	0.842876	0.917024	0.974807	0.695361	0.885735	0.93472	0.708992	1.47606	0.747265	0.454988	0.492011	0.731052	1.01465	0.713864	0.971296	0.614163	0.975767	0.528534	0.680446	0.899136	0.901469
ENST00000375077.5	-0.66054	-0.00167122	0.176795	0.111489	0.197314	-0.983362	0.592308	0.152475	-0.0135864	-0.686798	-0.807852	-0.268145	-0.985624	-0.391936	-0.0240083	-0.903728	0.0494156	-0.641846	-0.570172	-0.18791	-1.3573	-0.809577	-1.65255	-1.47855	-1.13718	-1.30975	-0.654001	-0.358727	-0.481355	-0.0308472	-0.929537	-0.673431	-0.102681	-0.659974	-0.504296	0.599545	0.578135	0.458836	1.01937	0.708247	0.336714	1.16175	0.729469	0.735625	0.950042	0.78228	0.406524	0.720185	0.271118	0.842876	0.917024	0.974807	0.695361	0.885735	0.93472	0.708992	1.47606	0.747265	0.454988	0.492011	0.731052	1.01465	0.713864	0.971296	0.614163	0.975767	0.528534	0.680446	0.899136	0.901469
ENST00000465784.7	-0.145141	0.368005	-0.536958	-0.766093	-0.284082	-0.49088	0.0797477	-0.683711	-0.522621	-0.453633	0.0321567	-0.513794	-0.609718	-0.42752	-0.0832949	-0.945596	-0.195195	-0.754331	-0.141923	-0.182524	0.0286953	-0.368149	0.442607	-0.0655396	-0.779332	0.168501	-0.681568	-0.417147	-0.873948	-0.385546	-0.232428	0.191492	-0.46237	-0.213121	-0.865517	0.210595	-0.120781	-0.0554875	-0.471718	-0.677343	-0.00886236	-0.25979	-0.30772	-0.256447	0.322252	-0.0621998	-0.15734	-0.383664	-0.15447	-0.418379	-0.491537	-0.301226	-0.361722	-0.553094	-1.13016	-0.370982	-0.698647	-0.399077	-0.0730672	-0.0234443	-0.0248085	-0.573557	-0.0742931	-0.6714	-0.446086	-0.452059	0.0323233	0.304301	-0.565725	-0.60679
ENST00000375063.5	0.40233	0.262397	0.748248	0.328989	0.0387519	1.21757	-0.319964	0.692572	1.0486	0.654734	0.562477	0.37288	0.626111	0.290389	0.0780324	0.670635	0.18126	0.818249	1.12886	0.144705	1.08185	0.718883	1.67724	1.35878	0.855671	0.95805	0.830368	0.317734	0.600268	0.403249	1.03621	0.585893	0.467193	0.723513	0.909152	0.210178	-0.157097	-0.0557507	-0.472634	-0.679341	-0.0113028	-0.261407	-0.313571	-0.260154	0.321529	-0.0661531	-0.176825	-0.386356	-0.15527	-0.445058	-0.497193	-0.305521	-0.36766	-0.572619	-1.14868	-0.373112	-0.71675	-0.427417	-0.0734387	-0.0236033	-0.0250893	-0.607884	-0.0755722	-0.713588	-0.447485	-0.457409	0.0320904	0.302391	-0.568417	-0.607417
ENST00000375064.5	-0.433842	-0.720067	-1.1674	-1.11966	-0.52183	-1.42139	-0.753014	-0.950269	-0.611724	-0.7734	-0.309018	-0.913705	-1.25029	-0.538125	-0.103097	-1.25768	-0.377884	-1.19021	-1.43219	-0.375272	-0.837612	-1.06841	-1.45764	-1.31917	-1.53326	-1.78067	-1.36182	-0.682862	-1.15262	-0.794675	-1.5546	-1.10318	-1.31378	-1.32573	-1.8513	0.239666	-0.0770859	0.251513	0.543763	0.314823	-0.00153253	0.559982	0.111078	0.39164	0.381202	-0.0224761	-0.166389	0.0235238	-0.00288526	-0.379313	-0.299347	-0.28305	-0.35818	-0.305676	-1.14428	-0.368112	-0.63106	-0.378227	-0.0674946	0.169629	0.0170834	-0.40186	-0.0567538	0.107367	-0.223145	-0.0105969	0.0587534	0.341098	-0.0390451	-0.300124
ENST00000342112.9	0.586709	1.03655	0.831527	1.27838	0.868149	0.916608	0.678648	0.62676	0.678267	0.804819	1.01257	0.541986	0.672593	0.429189	0.177298	0.563825	0.302308	0.975523	0.847593	0.310535	0.499183	0.599489	0.620961	0.486614	1.05968	0.982441	0.779949	0.226843	0.841418	0.628335	0.83151	0.399508	0.946343	0.93839	0.559037	0.209422	-0.158153	-0.0558321	-0.472636	-0.679385	-0.0114535	-0.261493	-0.313594	-0.26036	0.319661	-0.067903	-0.177083	-0.388768	-0.155278	-0.454215	-0.497243	-0.327011	-0.368698	-0.576767	-1.14944	-0.37315	-0.718032	-0.427658	-0.0735971	-0.0236065	-0.025711	-0.608818	-0.0755733	-0.713603	-0.447504	-0.457421	0.0320824	0.302391	-0.568483	-0.607423
ENST00000375066.6	-0.149021	0.357014	-0.576871	-0.772524	-0.297154	-0.493154	0.0183313	-0.693656	-0.539662	-0.578975	-0.0734338	-0.564976	-0.617975	-0.438382	-0.0838387	-0.955631	-0.197945	-0.801746	-0.183967	-0.184298	0.0078306	-0.41791	0.440209	-0.0739431	-0.784096	0.108574	-0.689767	-0.420641	-0.997148	-0.399908	-0.452522	0.190201	-0.488742	-0.22147	-0.871186	0.209422	-0.158153	-0.0558321	-0.472636	-0.679385	-0.0114535	-0.261493	-0.313594	-0.26036	0.319661	-0.067903	-0.177083	-0.388768	-0.155278	-0.454215	-0.497243	-0.327011	-0.368698	-0.576767	-1.14944	-0.37315	-0.718032	-0.427658	-0.0735971	-0.0236065	-0.025711	-0.608818	-0.0755733	-0.713603	-0.447504	-0.457421	0.0320824	0.302391	-0.568483	-0.607423
ENST00000259455.4	0.131563	0.358022	-0.15266	0.117678	0.293074	-0.594238	0.902583	-0.438814	-0.0429056	-0.154554	0.00389668	0.279303	-0.731405	-0.205024	-0.0251927	-0.801352	0.176435	-0.375679	-0.331697	0.1555	-0.254608	-0.384499	-0.843922	-0.964443	-0.140697	-0.462891	-0.376353	-0.0538821	-0.409681	-0.160792	0.255718	-0.356974	0.362608	0.220119	0.0463886	0.483352	0.384084	0.579642	0.987133	0.708083	0.235082	0.996456	0.513186	0.583804	0.70662	0.551776	0.27881	0.383223	0.163334	0.764325	0.414753	1.16057	0.706654	0.809341	1.05562	0.785005	1.34281	0.456325	0.281944	0.286661	0.771433	0.65584	0.490148	0.746131	0.398734	0.77457	0.207696	0.700331	0.729257	0.704333
ENST00000375019.6	-0.0205107	0.651924	0.856938	0.712367	0.393732	0.511871	0.600534	0.394419	0.0651457	0.255679	0.305497	0.831753	0.916111	0.161423	0.108647	0.535805	0.0654572	0.538042	0.822911	0.0242575	0.732982	0.294752	0.873741	0.319985	0.659641	0.379485	0.580007	0.34712	0.59115	0.441377	0.277367	0.407193	0.649522	0.661521	0.691679	0.188449	0.293907	0.0957249	0.044119	-0.0176314	-0.292666	0.293455	0.195211	0.0601175	0.174702	-0.154643	-0.143153	-0.0892148	-0.00122271	-0.0137162	0.181928	-0.627073	-0.217874	-0.338515	-0.407777	-0.350733	-0.24857	-0.390023	-0.00797766	0.0421366	0.372147	-0.280352	-0.707315	0.0578494	0.219164	0.0223976	-0.278394	-0.236493	0.11752	0.191681
ENST00000353234.5	-0.820482	0.31645	-0.276659	0.469181	0.470744	-1.61703	0.569989	-0.652156	-1.03459	-1.12056	-1.39437	0.503599	-1.33821	-0.647053	-0.0261478	-1.30573	0.0744905	-1.13117	-1.09792	-0.570917	-1.81688	-1.2185	-1.72219	-1.51767	-1.44328	-0.926571	-1.17619	-0.243346	-1.39923	-0.35158	-0.529511	-0.461212	0.10663	-0.783135	-0.698963	0.792131	0.787242	0.512587	1.22405	0.981662	0.469943	1.27127	0.709165	0.449342	0.951308	0.397419	0.246242	0.715607	0.296052	0.648882	0.996412	0.862993	0.84321	0.746482	0.935741	0.712266	0.682758	0.848362	0.404748	0.427927	0.868251	0.853411	0.96949	1.15782	0.58659	0.91943	0.712576	0.671847	1.01648	0.798888
ENST00000610452.1	0.0437983	0.942235	0.542694	0.727191	0.391976	0.423454	1.17104	1.03674	0.44753	0.175344	0.44168	0.341978	0.358042	0.34207	0.0726691	0.142065	0.0783656	0.100129	0.31046	0.155412	0.427733	0.300737	0.69209	0.777488	0.188693	0.538041	0.227221	0.230324	0.185804	0.377422	0.590486	0.361664	0.77509	0.350206	0.420793	0.351914	0.0405293	0.00068999	-0.504135	0.186738	0.579911	-0.252348	0.355185	0.43972	0.431429	0.282835	0.0523574	0.505005	0.0125966	0.360932	0.171802	0.581427	0.716536	0.476745	1.02544	0.588996	0.488134	0.498246	0.268333	-0.0623637	0.364491	0.371259	0.151089	-0.298019	-0.129882	0.0729949	0.354049	-0.0316899	-0.36938	0.258948
ENST00000375001.8	-0.0755336	-0.111608	-0.335593	0.204121	0.163793	-0.564927	0.7636	0.328193	-0.265124	0.0491196	0.302886	0.0111226	-0.397419	0.234017	0.0090819	-0.401411	-0.0650597	-0.381772	-0.0804001	-0.0623798	0.34754	-0.40621	0.669671	0.746346	-0.642062	-0.136191	-0.352864	0.18171	-0.336309	-0.299597	-0.604587	-0.0624083	0.10929	-0.332348	-0.301117	0.351777	0.0403231	0.000687242	-0.504137	0.186732	0.579887	-0.252362	0.354744	0.439708	0.4313	0.28279	0.0523554	0.504907	0.0125963	0.360891	0.171641	0.581419	0.716394	0.475916	1.02538	0.588295	0.48811	0.498013	0.268332	-0.0624324	0.364485	0.371141	0.151029	-0.298065	-0.129902	0.0729912	0.354029	-0.0316916	-0.369393	0.258947
ENST00000374990.6	0.0295621	0.579167	-0.183865	0.218789	0.028345	-1.01349	0.50028	-0.221346	-0.821717	-0.906413	-0.959948	0.0900928	-0.736992	-0.489973	-0.0439934	-1.00176	-0.0309392	-0.729416	0.404499	-0.304592	-0.503757	-0.684202	-0.427091	-0.0845304	-1.15049	0.342885	-0.417035	-0.49257	-0.691918	-0.101722	0.0275166	0.72492	0.138891	-0.465095	-0.246043	0.615272	0.645165	0.375948	0.911164	0.644651	0.687548	0.458053	0.733562	0.725115	0.59828	0.858466	0.384073	0.831119	0.19534	0.933589	1.07168	0.725484	1.05933	1.24336	1.35408	1.02856	1.18322	1.05183	0.299394	0.396568	0.603371	1.20886	1.02354	1.11026	0.68451	0.790832	0.648505	0.685737	0.806291	0.702288
ENST00000374994.9	0.0294834	0.577723	-0.185088	0.214211	0.0130768	-1.01358	0.49341	-0.221981	-0.821932	-0.906437	-0.960091	0.0888601	-0.736998	-0.489987	-0.0450066	-1.00176	-0.0309994	-0.729429	0.404399	-0.304603	-0.503774	-0.684267	-0.427092	-0.0845484	-1.15068	0.34269	-0.417133	-0.492698	-0.691941	-0.101811	0.0274223	0.724895	0.124366	-0.468515	-0.246135	0.663762	0.672327	0.406546	1.00954	0.685623	0.712184	0.599544	0.75204	0.732968	0.704239	0.888629	0.391078	0.856114	0.211084	0.943278	1.13432	0.780382	1.095	1.2652	1.39847	1.06292	1.25075	1.0851	0.308559	0.410905	0.625688	1.25174	1.07522	1.16124	0.728099	0.826759	0.692433	0.82388	0.84147	0.748541
ENST00000549766.5	-1.19646	-0.0154114	-0.747856	-0.231368	-0.0558753	-1.53112	0.419539	-0.227884	-0.849489	-0.956058	-1.47797	-0.00252464	-0.774015	-0.791279	-0.0515063	-1.09703	-0.213145	-1.062	-0.890061	-0.495083	-1.84346	-0.917088	-1.74038	-1.42443	-1.27705	-1.02066	-1.22392	-0.640474	-0.702248	-0.520836	-1.23147	-0.346431	-0.218942	-1.00294	-0.693007	0.230566	0.0731873	-0.242288	-0.0969191	-0.173893	-0.171162	-0.581821	0.102921	-0.0545888	-0.0747764	0.0884417	-0.0410683	-0.0113538	-0.0621919	-0.133096	-0.237629	-0.260369	0.317279	0.220834	0.355735	0.0554041	0.172669	0.131935	-0.101882	-0.203433	0.111354	-0.122569	0.086272	-0.136265	0.13771	0.228269	-0.167087	-0.0959628	0.1582	0.14192
ENST00000476832.2	-0.742531	-0.120848	-0.380037	-0.842154	-0.12052	-0.827362	-0.0943678	-0.228587	0.219645	-0.20849	-0.570186	-0.75285	-0.13255	-0.589154	-0.153158	-0.553084	-0.0836088	0.0363259	-0.469969	-0.267904	-1.15499	-0.641898	-1.28449	-0.806649	0.198237	-0.290247	-0.542867	-0.410257	-0.564654	-0.0179235	-0.200592	0.123647	-0.294126	-0.408905	-0.426585	0.268041	0.256048	-0.123601	-0.428677	0.129649	0.654266	-0.0816654	0.344244	0.0322494	0.351707	0.658066	0.211007	0.449508	0.0279029	0.412115	0.440507	0.429887	0.53013	0.85423	0.818413	0.66555	0.789725	0.745501	0.350084	0.26438	0.200193	0.692255	0.686629	0.385787	0.309521	0.190106	0.388994	0.675757	0.0389111	0.26184
ENST00000238477.5	-0.742531	-0.120848	-0.380037	-0.842154	-0.12052	-0.827362	-0.0943678	-0.228587	0.219645	-0.20849	-0.570186	-0.75285	-0.13255	-0.589154	-0.153158	-0.553084	-0.0836088	0.0363259	-0.469969	-0.267904	-1.15499	-0.641898	-1.28449	-0.806649	0.198237	-0.290247	-0.542867	-0.410257	-0.564654	-0.0179235	-0.200592	0.123647	-0.294126	-0.408905	-0.426585	0.461381	0.382383	0.248716	0.390968	0.809171	0.721959	0.452314	0.595359	0.22228	0.518811	0.710099	0.224422	0.525096	0.115043	0.698333	0.568998	0.703703	0.636317	0.934512	0.854074	0.698108	1.00492	0.801244	0.36661	0.297059	0.474652	0.950697	0.827273	0.724495	0.46723	0.537911	0.664031	0.697209	0.600533	0.562304
ENST00000319033.7	-0.0037564	-0.556561	-0.323018	-1.18605	-0.20206	0.0515706	-0.817707	0.191558	0.248997	0.200373	0.0884917	-0.25157	0.525587	-0.153541	0.0728627	0.684638	-0.167152	-0.0394838	-0.316157	0.0715861	-0.0356684	0.454732	0.057461	0.640957	0.601085	0.714662	0.139647	0.242836	0.217147	-0.248712	0.750955	-0.527712	-0.669986	0.00726011	-0.306183	0.00993035	-0.147647	-0.541978	-0.843471	-0.535029	0.410784	-0.510126	-0.239574	-0.263918	-0.0655786	0.420677	-0.141439	0.0745596	-0.165652	0.166003	0.0749187	-0.217134	0.361998	0.445029	0.71548	0.547786	0.509632	0.222756	0.333941	-0.147317	-0.509198	0.191037	0.382352	-0.129409	0.180432	-0.53563	0.291422	0.486455	-0.554986	0.0806927
ENST00000498603.5	-0.0268293	0.644879	0.493693	0.631184	0.215382	0.615603	0.40576	0.410401	0.294272	0.679884	0.561598	0.764838	0.832805	0.613	0.0696962	0.547236	0.332641	0.20345	0.532735	0.184984	1.07173	0.734899	1.46028	0.652024	1.10963	0.664925	0.345402	0.276387	0.836727	0.262583	0.545947	0.870427	0.961983	0.605355	0.935408	-0.502189	0.150097	-0.381832	0.317377	-0.661453	-0.283173	-1.58842	-0.485138	-0.319562	-0.829031	-0.0881177	-0.135921	-0.321395	-0.215278	-0.103775	-0.557559	-0.566695	0.279109	0.11754	0.427698	0.116253	0.154525	-0.278819	-0.401208	-0.204928	-0.351103	-0.46422	-0.744414	-0.452338	-0.265491	-0.215689	-0.80178	-0.359245	0.149006	0.195803
ENST00000223641.5	0.319454	-0.407425	-1.36509	-1.37611	-0.508687	0.00983117	0.0189858	0.0406979	0.084595	-0.0638735	0.293679	-0.878251	-0.779798	-0.0265504	-0.134054	-0.697053	-0.369365	-0.485174	-0.83989	-0.32413	0.635091	0.110314	0.184497	-0.230528	-1.09792	-0.522445	-1.09973	-0.562238	-0.548278	-0.907022	-1.08976	-0.163496	-1.20617	-0.592994	-1.33353	-0.502189	0.150097	-0.381832	0.317377	-0.661453	-0.283173	-1.58842	-0.485138	-0.319562	-0.829031	-0.0881177	-0.135921	-0.321395	-0.215278	-0.103775	-0.557559	-0.566695	0.279109	0.11754	0.427698	0.116253	0.154525	-0.278819	-0.401208	-0.204928	-0.351103	-0.46422	-0.744414	-0.452338	-0.265491	-0.215689	-0.80178	-0.359245	0.149006	0.195803
ENST00000338488.8	0.551805	0.707689	0.666506	0.441289	0.490331	0.333623	0.951009	0.776432	0.533303	0.752626	0.851044	0.730604	0.41325	0.242641	0.186318	0.4267	0.336608	0.522697	0.454039	0.350527	0.310266	0.672878	-0.0330317	-0.136113	0.594294	0.172029	0.244748	0.27128	1.74722	0.437919	0.119733	0.367423	0.627295	0.721137	0.931424	-0.195989	-0.26771	0.0338489	-0.0196285	-0.0334854	-0.0026148	-0.27886	-0.0346981	0.180481	-0.321236	-0.407936	0.0926834	-0.0733309	-0.0635196	-0.0203214	-0.274541	-0.0805513	0.286362	0.179618	0.635921	0.24632	-0.501874	0.17866	0.112025	-0.0833037	0.234595	-0.0952025	0.176156	0.210647	-0.124798	0.08358	-0.121955	-0.284665	-0.0915356	0.126935
ENST00000618101.4	0.585154	0.708274	0.670113	0.444564	0.490564	0.518881	0.954755	0.804535	0.545653	0.800211	0.877543	0.734421	0.468142	0.247609	0.186398	0.451252	0.336665	0.73621	0.467102	0.351441	1.08848	0.678906	1.70462	0.630213	0.5961	0.323468	0.306013	0.272464	1.7484	0.439044	0.170258	0.367591	0.62811	0.72919	0.93196	0.577954	0.537726	0.25941	0.86071	0.436816	0.924084	0.603119	0.658612	0.417621	0.709732	0.857464	0.373494	0.712886	0.130815	0.799434	0.907291	0.842355	0.870544	1.07554	1.17055	0.853323	1.0544	0.851811	0.430993	0.237182	0.496459	1.04735	0.926578	0.720077	0.641417	0.751037	0.770114	0.423506	0.775708	0.597175
ENST00000395097.7	0.550958	0.701862	0.651226	0.425488	0.470402	0.307653	0.938693	0.773541	0.533009	0.751724	0.850519	0.71627	0.407042	0.235677	0.0698028	0.421953	0.314057	0.483784	0.421776	0.350393	0.309723	0.669985	-0.0334926	-0.139432	0.58254	0.166801	0.12959	0.268234	1.74471	0.435885	0.0437721	0.3631	0.550888	0.695941	0.784002	0.577954	0.537726	0.25941	0.86071	0.436816	0.924084	0.603119	0.658612	0.417621	0.709732	0.857464	0.373494	0.712886	0.130815	0.799434	0.907291	0.842355	0.870544	1.07554	1.17055	0.853323	1.0544	0.851811	0.430993	0.237182	0.496459	1.04735	0.926578	0.720077	0.641417	0.751037	0.770114	0.423506	0.775708	0.597175
ENST00000330847.1	-0.383792	-2.40557	-1.42809	-2.53503	-0.986459	0.115825	-1.53673	-0.0663737	-0.0185016	-0.0175244	0.0416626	-0.577139	-0.0797098	-0.363586	-0.112844	-0.285516	-0.382937	0.563002	-0.870183	-0.254616	0.984574	-0.2507	1.68803	0.587051	-0.782771	-0.551709	-0.390631	-0.445625	-0.66285	-0.832479	-1.35016	-1.16284	-1.90043	-0.69199	-1.27695	0.577954	0.537726	0.25941	0.86071	0.436816	0.924084	0.603119	0.658612	0.417621	0.709732	0.857464	0.373494	0.712886	0.130815	0.799434	0.907291	0.842355	0.870544	1.07554	1.17055	0.853323	1.0544	0.851811	0.430993	0.237182	0.496459	1.04735	0.926578	0.720077	0.641417	0.751037	0.770114	0.423506	0.775708	0.597175
ENST00000529340.5	-0.364625	0.15814	0.351246	0.129069	0.321031	0.171551	0.210614	0.459833	0.265535	0.00207338	-0.191556	0.292423	0.0594956	-0.159509	0.00256017	0.263314	-0.0749881	-0.115518	-0.0314678	-0.295007	1.02973	0.501602	1.91445	1.14949	0.305363	0.460523	0.0713147	-0.417064	0.645061	0.330397	0.503299	0.0403597	0.176692	0.427033	0.306423	-0.0712248	0.146691	0.273577	0.218023	0.0857478	-0.140786	-0.0300598	0.376604	-0.0188605	-0.161	-0.249943	-0.0449699	0.360975	0.207808	0.231673	0.0819591	-0.203783	-0.241676	0.454922	-0.53249	0.157277	0.0799679	-0.100041	0.0456479	0.332235	-0.229253	0.129599	-0.281774	0.293721	0.396727	0.389249	-0.216838	0.565961	0.262537	0.227955
ENST00000531035.5	0.348274	0.525451	0.505751	0.84374	0.242029	0.748094	0.356704	0.534326	0.321173	0.349285	0.356252	0.439856	0.69599	0.0869714	0.0360423	0.799567	0.0323258	0.568642	0.142558	0.200347	1.22753	0.757096	2.06431	1.19003	0.604349	0.640059	0.833378	0.471428	1.03159	0.353003	0.525541	0.0973678	0.456277	0.551159	0.398813	-0.800944	-0.467147	0.223201	-0.245885	-0.269862	-0.292535	-1.18486	0.0643413	-0.0911944	-1.02971	-0.66413	-0.29573	-0.0460188	0.191188	-0.272643	-0.6622	-1.14253	-0.813662	-0.744829	-0.693278	0.123493	-0.631532	-0.852314	-0.180588	0.323022	-0.433267	-0.365721	-0.574215	-0.624481	0.316095	-0.064893	-0.607101	-0.87253	-0.314006	0.0762033
ENST00000525342.5	-0.36685	0.158085	0.350491	0.128548	0.212865	0.171517	0.198409	0.457539	0.239094	-0.0740907	-0.290103	0.290428	0.059312	-0.240472	-0.000405437	0.262982	-0.0750389	-0.116014	-0.0315213	-0.295986	1.02951	0.501212	1.91445	1.14948	0.305254	0.460512	0.0712324	-0.417499	0.638357	0.330393	0.503297	0.0403247	0.172981	0.426265	0.303669	-0.313768	-0.0722499	-0.108293	-0.044669	-0.113497	-0.290531	0.518925	0.205919	-0.0490038	-0.388489	-0.315026	-0.147761	0.219818	-0.0443912	-0.0559017	-0.220427	-0.429437	0.26932	-0.068185	0.776654	0.50306	0.0385715	-0.00820038	-0.235566	-0.144452	-0.338966	-0.087394	-0.225014	-0.111418	0.34031	-0.0639805	-0.457327	-0.324001	-0.0832899	0.125
ENST00000525640.5	0.758979	1.11253	0.895794	1.11517	0.602189	1.1939	1.074	0.578169	0.479052	0.779951	0.647723	0.797033	0.924773	0.433071	0.187559	0.618116	0.431397	0.339119	1.00473	0.0346217	1.27736	0.711315	2.02508	1.47598	0.979546	1.67752	0.824565	0.241221	1.02689	0.695293	1.64295	0.925248	0.965379	0.866945	0.93075	0.0812304	0.234125	-0.0546436	0.144338	0.350397	0.3358	-0.215209	-0.0313478	0.153715	0.202049	0.1151	0.110141	0.141347	0.0718088	0.359722	0.439571	0.00819511	0.280404	0.295207	0.451723	0.413041	0.190219	0.413454	0.0153588	-0.144345	0.141956	0.286306	0.200268	0.447788	0.0486639	0.390404	0.366748	0.0668478	0.367883	-0.130133
ENST00000262457.7	0.186058	0.460723	0.459656	1.07572	0.194905	-0.205326	0.46339	0.137125	-0.157014	-0.324453	-0.247105	0.125971	0.200432	0.0770861	-0.0130946	0.145766	0.221545	-0.257626	0.472254	0.0423105	0.114388	0.889708	0.448345	-0.0878799	0.456389	0.611398	0.280845	0.0329539	-0.643272	0.310449	0.396459	0.256516	0.626067	0.365825	-0.0614536	0.187695	0.287169	0.144315	0.595015	0.497032	0.47671	0.292952	0.58012	0.375033	0.213608	0.523357	0.282279	0.589097	0.0420201	0.624703	0.584405	1.26837	0.520562	0.877384	0.399498	0.45499	0.638246	0.467626	0.339011	0.00260686	0.717694	0.494222	0.223211	0.301468	0.34927	0.317688	0.16462	0.451611	0.54625	0.261458
ENST00000262456.6	0.14449	0.41509	0.430674	1.02311	0.149848	-0.242225	0.381981	0.119887	-0.203561	-0.409817	-0.31747	0.0801373	-0.260898	0.0710947	-0.0200075	0.128972	0.220458	-0.311463	0.439724	0.0406157	-0.504927	0.88605	-0.508535	-0.12007	0.239242	0.465003	-0.0125448	-0.114528	-0.694462	0.307709	0.24735	0.244361	0.421597	0.33663	-0.130537	-0.640563	-0.229137	-0.650238	0.337491	-0.650413	-0.436922	-0.391141	-1.25022	-0.536101	-1.05874	-0.826407	-0.458808	-0.645991	-0.31576	-1.34956	-0.310511	-1.67297	-0.18172	-0.888037	-0.659293	-0.946538	-1.16501	-0.616579	-0.373498	-0.634438	-1.09715	-0.785668	-0.58503	-0.336407	-0.48549	-0.849235	-0.563874	-0.401462	-0.48864	-0.995296
ENST00000374921.3	0.11711	0.370964	0.409133	1.01555	0.146944	-0.244183	0.372096	0.117748	-0.203835	-0.412887	-0.318695	0.0593633	-0.261087	0.0710185	-0.0213892	0.127665	0.220433	-0.328169	0.43463	0.040376	-0.515481	0.885679	-0.795219	-0.155478	0.238391	0.287437	-0.0169152	-0.115228	-0.697391	0.304672	0.214955	0.190608	0.399356	0.335193	-0.145648	0.481568	0.222631	0.0102397	0.531483	0.336571	0.457663	-0.252102	0.590682	0.279504	0.455442	0.465877	0.308069	0.543056	0.0250107	0.426886	0.530905	0.528655	0.378422	0.763962	0.627283	0.526489	0.609805	0.276741	0.0380841	0.0479405	0.230334	0.700667	0.301115	0.573787	0.3464	0.136128	0.235555	0.608466	0.355935	0.69109
ENST00000535814.5	0.141689	0.315135	0.530007	0.869842	0.181208	-0.05096	0.161293	-0.230716	-0.251869	-0.154406	0.43908	0.0181589	0.252278	0.132936	-0.00967044	0.441218	-0.077439	-0.0152471	0.658704	-0.0100255	0.167658	0.038914	0.332737	0.640761	0.287952	0.803152	0.48834	-0.183204	-0.409987	0.736127	1.48254	0.177385	0.32587	0.357353	0.48447	-1.02906	-0.347276	-0.72408	-1.80411	-0.728854	-0.517871	-2.09928	-1.0007	-0.426863	-1.42822	-0.464808	-0.384159	-0.596435	-0.0569056	-0.892143	-0.857492	-1.34227	-0.564489	-0.656417	-0.515684	-0.294239	-0.236702	-0.559057	-0.337759	-0.881017	-0.816248	-0.818787	-0.775355	-1.08097	-0.716242	-1.05613	-0.65893	-1.26095	-0.914216	-0.0785885
ENST00000395067.7	0.56803	0.468277	0.858213	0.414578	0.678785	0.014273	1.04655	-0.237967	-0.313793	0.30879	0.320284	0.490042	-0.0107798	0.0102342	0.0204181	0.142506	0.0287	-0.331649	0.763364	-0.0490303	-0.0848102	0.50489	0.33696	-0.167203	0.528089	0.514185	-0.302372	0.257183	0.530365	0.0613059	0.170702	0.239034	0.430415	0.266027	0.491956	0.0532267	-0.210103	-0.209392	-0.139048	-0.106783	0.138151	-0.228188	0.120822	-0.0050357	0.0776981	0.304177	0.107954	0.0714791	-0.0114692	0.144735	0.33159	0.217416	0.702724	0.529584	1.03793	0.718067	0.704639	0.681927	-0.0983928	-0.136504	0.0977074	0.11607	0.437851	0.304744	0.14832	-0.0724056	0.556257	0.531266	0.0547645	0.0197292
ENST00000374885.5	0.44621	-0.168074	0.832291	0.0946251	-0.00161646	-0.0386043	0.542653	-0.420748	-0.394738	0.299271	0.308411	0.224937	-0.0182101	-0.014344	-0.0343168	0.137261	-0.0663226	-0.380892	0.743588	-0.0519372	-0.594265	0.504073	-0.999881	-0.829946	0.520992	-0.893226	-0.34332	0.234308	0.471954	0.0191996	-0.508204	0.205867	-0.0294408	0.213705	0.454815	-0.356153	-0.953165	-0.464281	-0.592504	-0.464317	-0.371051	-0.896988	-0.23534	-0.181407	-0.496412	0.0719562	0.0122423	0.118365	-0.293838	-0.287471	-0.800528	-0.45716	-0.382634	-0.733295	-0.906001	-1.045	-0.0181906	-0.934587	-0.564415	-0.47463	-0.37281	-0.553434	-0.590994	-0.890476	-0.191424	-0.132012	-0.355096	-0.408327	-0.63608	0.13742
ENST00000622639.4	0.206864	0.836611	0.819396	0.712029	0.132867	-0.00497953	0.835668	-0.384756	-0.491066	0.12319	-0.299629	0.387707	-0.0489262	-0.0112842	-0.0112247	0.150944	-0.00235718	-0.304494	0.781598	0.186485	0.0437243	0.450894	0.263873	-0.231119	0.51215	0.455892	-0.0789029	0.495594	0.514316	0.555459	0.0702076	0.275028	0.462483	0.315993	0.405097	0.0503586	-0.240273	-0.213096	-0.139324	-0.122136	0.13178	-0.228663	0.118464	-0.0158112	0.076083	0.128698	0.105529	0.0683117	-0.0315945	0.123599	0.327656	-0.0378546	0.701931	0.509493	1.03786	0.717035	-0.246639	0.681748	-0.0984439	-0.136575	0.0952311	0.0508477	0.437744	0.304437	0.147602	-0.0840607	0.555981	0.531242	0.045223	-0.177162
ENST00000374874.8	0.728652	0.663891	0.822944	1.26259	0.400655	0.771664	1.04815	0.403231	0.230843	0.489897	0.597864	0.608113	0.401995	0.367873	0.0408474	0.868053	0.195906	0.348104	0.498376	0.301863	0.825925	0.805781	1.28139	0.460913	0.802856	0.757759	0.647079	0.364917	1.85967	0.478487	0.94589	0.606264	0.761657	0.468581	0.357381	-0.0287677	0.388175	0.0631718	0.27004	0.293357	0.399364	-0.135465	0.587225	0.560638	-0.0329919	0.503584	0.233472	0.281349	0.194942	0.446809	0.560075	0.723156	0.811639	0.577195	1.19552	0.762587	0.843326	0.594269	0.377182	0.207494	0.359672	0.447824	0.321619	0.071138	0.186055	0.333307	-0.125633	0.17311	0.444223	0.430895
ENST00000674791.1	0.895462	0.668653	0.507107	0.502716	0.387926	1.47002	0.0523614	0.540431	0.658699	0.632298	0.815218	0.433871	0.96893	0.490827	0.0918044	1.25033	0.166106	0.846782	0.843886	0.532385	1.17659	0.934877	1.54915	1.32197	1.24307	1.45604	1.01152	0.796228	1.17244	0.238182	0.748658	0.929051	0.450932	0.983955	0.382593	0.0216311	-0.201981	-0.0676209	0.337982	-0.169372	-0.182135	-0.0985322	0.0460635	-0.213261	0.0641162	-0.0306981	0.0309528	0.0580403	0.031126	-0.291458	-0.267742	0.0967149	-0.24035	0.307202	-0.287519	-0.115576	-0.280976	-0.0221409	-0.220978	0.249226	0.122342	-0.0666222	-0.140674	0.108545	0.378811	-0.0427775	-0.14655	-0.136433	0.25533	0.1018
ENST00000674909.1	0.0911341	0.321967	0.146726	0.148004	-0.164126	0.650469	-0.853389	0.181052	0.164748	0.639235	0.471473	0.0980974	0.560712	0.427011	0.0152867	0.662924	0.0732789	0.654153	0.544711	-0.148904	0.820668	0.508851	1.1274	0.697875	0.699664	0.924152	0.666144	-0.119831	0.414494	0.125873	0.426518	0.757348	0.183519	0.707081	0.440113	-0.104115	-0.408817	-0.119299	0.232045	-0.297694	-0.351452	-0.424436	-0.615975	-0.411372	-0.425183	-0.849355	-0.313888	-0.0697904	0.00784847	-0.595969	-0.646298	-0.146656	-0.536628	0.0562369	-0.462187	-0.17405	-0.942075	-0.261004	-0.299289	0.243959	-0.323796	-0.306552	-0.42089	-0.083591	0.32018	-0.195808	-0.42094	-0.344076	0.0517764	-0.466633
ENST00000395051.4	0.191418	-0.404776	0.284854	-0.519246	-0.142326	1.00566	-0.737939	0.638141	0.555694	0.45486	0.32237	-0.0613164	0.998003	0.497491	0.0652259	1.08475	0.138451	0.500497	0.459198	0.369117	0.494824	0.942194	1.07208	0.805003	1.31652	0.47378	0.662818	-0.273336	0.852887	0.147987	-0.068158	0.571388	0.0880624	0.784944	0.804073	-0.180198	-0.677777	-0.171551	-1.01549	-0.437678	-0.13837	-0.914141	-0.431945	-0.537194	-0.33989	0.2781	-0.0718351	-0.0534235	-0.153971	-0.524564	-0.32473	0.432816	-0.399314	-0.0176617	-0.40094	-0.242337	0.12224	-0.645654	-0.243985	-0.202637	0.0167457	-0.115049	-1.24859	-0.961354	-0.170778	-0.48025	-1.15334	0.233744	-0.570523	-0.195961
ENST00000339664.7	0.185663	0.783223	0.741885	1.21688	0.0705172	0.915961	0.314319	0.267633	0.0382324	0.633597	0.733277	0.445342	0.166041	0.15621	0.00443192	0.0249091	0.0299945	0.120386	0.522636	-0.0292725	0.629674	0.455635	0.235837	0.459391	-0.163042	0.941231	0.34955	0.240612	0.29944	0.587402	0.14012	0.683304	0.777346	0.469962	0.0536017	0.157505	0.136827	0.145985	0.423616	0.0434878	0.413954	-0.295623	0.19805	-0.160191	0.0343765	0.463612	0.141584	0.449436	-0.0728233	0.238411	0.545198	0.074477	0.237596	0.618576	0.577584	0.61462	0.444776	0.575725	-0.0357721	0.470581	0.148594	0.447866	0.411327	0.212119	0.281838	0.196364	0.0909971	0.253693	0.222894	0.439547
ENST00000374861.7	0.131237	0.78015	0.719162	1.21525	0.0632931	0.550433	0.309197	0.230491	0.0338206	0.631277	0.728767	0.440677	0.156582	0.151523	-0.00325122	0.0137547	0.0292032	0.0633513	0.480616	-0.0680437	0.587122	0.308191	0.208136	0.394244	-0.177903	0.937651	0.338418	0.179706	0.288818	0.582539	0.126904	0.677743	0.663889	0.306498	0.021352	0.158243	0.144176	0.145987	0.423619	0.0434895	0.414238	-0.295356	0.198175	-0.160166	0.0345069	0.463639	0.1416	0.449452	-0.0728219	0.238437	0.546366	0.0744878	0.238143	0.618864	0.579252	0.615676	0.444803	0.576953	-0.0357175	0.470584	0.148603	0.447992	0.411451	0.212212	0.281943	0.196402	0.0910445	0.254693	0.222904	0.439552
ENST00000615466.1	-0.104571	-0.798881	-0.95333	-1.09426	-0.582884	-0.119889	-0.382128	-0.417502	-0.45378	0.0370606	0.65605	-0.927164	-0.0984109	-0.172739	-0.16687	-0.737533	-0.0742996	-0.624472	-1.24514	-0.348515	0.513164	-0.309857	-0.103651	-0.504958	-1.00554	-0.649405	-1.001	0.0657233	-0.512975	-0.905506	-0.601225	-0.547425	-0.75951	-0.525022	-0.558923	0.226472	0.272275	0.369701	0.340558	0.430183	0.332579	0.138831	0.80412	0.925085	0.25777	0.621732	0.35839	0.653353	0.134816	0.668944	0.622409	0.819707	0.254674	0.636223	-0.078786	0.153587	0.874358	0.440737	0.392905	0.301798	0.589588	0.864191	0.451876	0.719193	0.356327	0.696605	0.766952	0.374624	0.582435	0.890648
ENST00000647789.2	-0.102492	-0.620045	0.148593	0.720026	-0.159769	0.373673	-0.928099	-0.0828812	0.678467	0.271721	0.204126	-0.481885	0.0579616	0.0528686	-0.0692815	-0.155934	-0.209772	-0.0450964	0.503561	-0.207549	0.37269	0.489794	0.889231	0.648574	0.116049	-0.244534	-0.150321	-0.454945	0.695348	-0.282975	-0.86158	-0.259798	-0.157372	-0.265861	-0.596741	0.156736	0.298807	0.138343	0.702656	0.229186	0.504252	0.170933	0.451231	0.268967	0.178541	0.766805	0.178649	0.519382	0.0186832	0.680706	0.685373	0.47824	0.212056	0.772155	-0.177067	-0.0209167	0.747372	0.0922547	0.0942308	-0.086235	0.393609	0.710671	-0.263519	0.596602	0.251639	0.441586	0.108303	0.206488	0.520126	0.505666
ENST00000648064.1	0.668644	-0.193342	0.212111	-0.415138	-0.0944922	0.477897	-0.256471	0.11823	0.343229	0.810486	-0.0339878	0.273423	0.117289	0.265332	0.044952	-0.0533797	-0.157026	0.191608	0.0419399	0.148031	-0.0604091	-0.166643	-0.0604208	0.216569	-0.0852295	0.595453	0.111717	0.276628	0.349647	0.229487	0.41425	-0.30743	-0.0847114	-0.0925151	-0.553553	0.0348614	0.0631195	-0.230155	0.241865	-0.16803	-0.161363	-0.100099	0.223495	0.240297	0.0341705	0.210555	-0.183007	0.129197	-0.163276	0.168023	0.224806	0.277909	-0.173175	-0.152552	-0.931909	-0.789183	0.298277	-0.890285	-0.0923204	-0.329557	0.136289	-0.0421592	-1.00424	-0.305525	-0.324454	-0.0946767	-0.050854	-0.079552	-0.0759134	0.181049
ENST00000616752.1	-0.102492	-0.620045	0.148593	0.720026	-0.159769	0.373673	-0.928099	-0.0828812	0.678467	0.271721	0.204126	-0.481885	0.0579616	0.0528686	-0.0692815	-0.155934	-0.209772	-0.0450964	0.503561	-0.207549	0.37269	0.489794	0.889231	0.648574	0.116049	-0.244534	-0.150321	-0.454945	0.695348	-0.282975	-0.86158	-0.259798	-0.157372	-0.265861	-0.596741	0.0678101	0.111223	-0.0561825	0.257352	-0.12142	-0.21439	0.256254	0.00324691	-0.183841	-0.00786419	0.139103	-0.0787886	0.0381385	-0.201242	0.0245625	0.0563236	0.228213	-0.176211	-0.224631	-0.887996	-0.72804	0.103229	-0.676466	-0.0770688	-0.244726	0.211928	-0.180472	-1.14043	-0.430238	-0.295403	0.0661632	-0.850157	0.175907	-0.0546464	-0.45484
ENST00000648758.1	0.355791	0.235221	0.555363	0.85239	-0.194274	0.802145	-0.707941	-0.0412856	0.234232	0.847724	0.372369	0.20078	0.825652	0.605756	0.00876686	0.407884	0.0397249	0.247749	0.687014	0.0644793	0.532877	0.671789	0.70445	0.572326	0.770809	0.468102	0.60323	0.296849	0.693424	0.652948	0.435928	0.123514	0.468811	0.704804	0.362783	-0.113535	-0.527012	-0.303751	0.22066	-0.42662	-0.397666	-0.190092	-0.116998	-0.237895	-0.193745	-0.196211	-0.333608	-0.476838	-0.367965	-0.555861	0.00837923	0.0067632	-0.283971	-0.353944	-1.0083	-0.887563	-0.0845324	-1.07117	-0.289661	-0.625025	-0.111668	-0.519207	-1.8368	-0.497392	-0.541219	-0.552919	-1.33353	-0.208367	-0.182871	-0.513098
ENST00000649902.1	-0.751117	-2.5836	-2.03166	-2.83785	-0.977304	-1.07244	-2.10603	-1.34049	-0.757864	0.269826	0.265705	-0.997117	-0.994325	-0.600227	-0.191099	-0.996066	-0.0471786	-0.417963	-2.05369	-0.263241	0.609578	-0.599504	0.386748	-0.588263	-1.24855	-1.42472	-2.01455	-0.855573	-0.90512	-1.25159	-1.80813	-1.45627	-2.59487	-1.16958	-1.29803	-0.289159	-0.223957	0.203039	0.0941988	0.215986	-0.0598743	-0.675614	0.111749	-0.477395	-0.374062	-0.147211	-0.153336	0.142895	-0.0134509	-0.189685	0.127976	-0.361877	-5.23175e-05	-0.0907354	0.0202198	0.23107	-0.191935	-0.0226851	-0.265913	-0.2126	0.307859	0.343169	-0.577712	0.16186	0.187691	0.496731	-0.326452	0.410878	0.50893	0.447803
ENST00000374848.8	0.390004	0.644616	0.612331	1.01042	0.0392437	0.5255	0.860495	0.252088	0.264804	0.698216	0.469197	0.367647	1.01184	0.174783	0.0519192	0.606102	0.0263626	0.444619	0.380155	0.0746257	0.967383	0.0991424	1.65454	1.11038	0.513309	0.633714	0.969186	0.242687	0.847856	0.1671	0.0244439	0.130101	0.581811	0.439833	0.133715	0.578402	0.584933	0.283592	0.736801	1.02674	0.684641	0.424927	0.433093	0.482097	0.64032	0.770376	0.377506	0.685907	0.255793	0.698812	0.896305	0.733552	0.793241	0.955627	0.79698	0.735065	1.12671	0.745076	0.233505	0.430123	0.463722	0.844867	0.609014	0.67809	0.58273	0.678225	0.352173	0.711204	0.635854	0.353353
ENST00000374847.5	0.540827	0.599266	0.628272	1.04118	0.0433248	0.750306	0.814449	0.353519	0.303707	0.732021	0.485941	0.369384	1.01968	0.303565	0.109096	0.680289	0.027088	0.535919	0.774519	0.107992	0.996866	0.196517	1.65984	1.13298	0.542577	0.676819	1.17141	0.29334	0.854102	0.200444	0.428851	0.137519	0.699086	0.474536	0.0922819	0.578402	0.584933	0.283589	0.7368	1.02674	0.68464	0.424918	0.43309	0.482097	0.640315	0.770372	0.377455	0.685907	0.255788	0.698809	0.896304	0.733551	0.79324	0.955626	0.79698	0.735065	1.1267	0.745072	0.233505	0.430123	0.46372	0.844543	0.609014	0.678087	0.58273	0.678225	0.352172	0.711204	0.635854	0.35335
ENST00000374851.1	0.949732	0.844386	0.986139	0.760234	0.485962	1.71387	0.147628	0.932151	0.977371	0.999747	0.992973	0.799892	1.50429	0.824986	0.256303	1.46663	0.282142	0.944861	1.17753	0.290535	1.61914	1.19541	2.40605	1.74973	1.50621	1.61532	1.52169	0.712967	1.26833	0.763724	1.56042	0.848131	0.876829	1.19308	1.17304	0.578402	0.584933	0.283589	0.7368	1.02674	0.68464	0.424918	0.43309	0.482097	0.640315	0.770372	0.377455	0.685907	0.255788	0.698809	0.896304	0.733551	0.79324	0.955626	0.79698	0.735065	1.1267	0.745072	0.233505	0.430123	0.46372	0.844543	0.609014	0.678087	0.58273	0.678225	0.352172	0.711204	0.635854	0.35335
ENST00000374806.2	-0.49897	-1.40466	-1.20188	-1.63902	-0.268289	-0.924097	-0.818848	-1.03742	-0.677276	-0.221341	0.0186335	-0.721868	-0.496022	-0.509468	-0.118907	-0.858087	0.0228702	-0.733757	-1.04258	-0.307295	-0.278406	-0.265868	-0.541626	-0.954844	-1.26569	-0.963852	-0.847647	-0.545152	-1.19743	-0.592635	-1.16874	-0.981015	-1.49704	-0.843656	-1.00994	0.678757	0.414905	0.364008	1.0385	0.502949	0.54323	0.347482	0.679451	0.53078	0.911636	0.705544	0.352615	0.609012	0.264405	0.850989	0.82908	0.82938	0.719348	0.991488	0.789396	0.815045	1.17003	0.74611	0.263001	0.490853	0.577098	0.848846	0.73511	0.838661	0.408448	0.767704	0.464163	0.682902	0.669164	0.808649
ENST00000636434.1	0.321275	0.464574	0.681004	0.146798	0.126828	0.469086	0.153768	0.298754	-0.029355	0.219045	0.447176	0.227037	0.661828	0.176128	0.123164	0.887107	0.159407	0.365973	0.222547	0.011371	0.0749517	0.182202	0.013985	0.328004	0.311087	0.183701	1.02968	0.0810014	0.213426	0.180551	-0.18832	-0.146408	0.185189	0.499913	0.194703	0.263663	0.161531	0.19696	0.472441	-0.129085	0.227521	-0.253465	0.241746	0.431792	0.225057	0.0690388	0.0794685	-0.201138	0.239956	0.386279	0.0627931	-0.121074	0.4497	0.41159	0.463333	0.364502	0.0789748	0.219255	-0.00310408	0.347001	0.211147	0.0565943	0.194931	-0.112334	-0.0170224	0.128803	-0.162204	0.411676	0.0703762	0.0394038
ENST00000612124.4	0.126987	-0.0733033	-0.547154	-1.0613	-0.617983	1.05186	-1.26381	0.617657	0.986183	-0.109922	0.0220688	-0.410371	0.310929	0.253864	-0.00483322	0.232644	-0.245128	0.189474	0.1078	0.0244789	0.192156	-0.014748	-0.358281	-0.0571327	-0.193917	-0.102517	-0.273969	-0.258701	0.128455	-0.361752	0.156416	0.153034	-0.995901	0.484323	-0.647184	-0.299584	-0.267866	-0.00261445	-0.142548	0.161735	0.535539	-0.498073	0.119378	0.210679	-0.0707104	0.44949	-0.000842274	0.464056	0.0421753	0.573268	0.359456	1.34633	-0.0352349	0.600903	-0.162041	-0.232367	1.08465	0.042486	0.0677822	-0.0862358	0.717965	0.542142	-0.487907	0.164045	0.351978	0.387755	-0.330254	-0.112585	0.371274	0.522321
ENST00000374798.8	-0.186411	-0.0753911	-0.627271	-1.08459	-0.809578	1.03923	-1.32711	-0.427226	-0.49931	-0.268314	-0.478414	-0.428614	0.242894	0.24925	-0.00855988	0.210534	-0.248646	-0.085902	-0.052713	0.0140492	-0.498349	-0.0937845	-0.821224	-0.135985	-0.249646	-0.198112	-0.513877	-0.283952	0.00303934	-0.367442	-0.11616	0.152627	-1.01198	0.454932	-0.675397	-0.0287368	0.175381	0.136132	0.257461	0.276713	0.550635	-0.0706427	0.294994	0.587338	0.0709873	0.513244	0.0596855	0.521888	0.0489384	0.730583	0.49934	1.3718	0.0323053	0.679876	-0.125221	-0.181259	1.14728	0.130804	0.123822	-0.0440297	0.738642	0.729847	-0.405572	0.552498	0.445061	0.486828	-0.260827	-0.0716764	0.583825	0.559627
ENST00000487798.5	-0.377186	-0.076984	-0.655161	-1.10353	-0.87968	0.991496	-1.34786	-0.791784	-0.65854	-0.477505	-0.746949	-0.481285	0.144913	-0.163776	-0.0289765	0.0764991	-0.257061	-0.121062	-0.0691815	-0.31428	-0.82256	-0.18824	-0.934351	-0.150978	-0.605821	-0.373872	-0.727277	-0.291315	-0.636297	-0.47056	-0.126231	0.151934	-1.02856	0.419766	-0.694962	-0.0854899	-0.0256233	0.0645408	0.147447	0.287391	0.556837	-0.361168	0.343986	0.585742	0.124352	0.503168	0.109324	0.508976	0.0470777	0.5966	0.413143	1.37172	0.0133445	0.729341	-0.110506	-0.15719	1.11402	0.183587	0.128676	-0.0486719	0.738769	0.613773	-0.0218096	0.380545	0.428849	0.421666	-0.192768	-0.0926002	0.45935	0.53287
ENST00000286398.11	0.509563	0.493688	0.581309	0.873381	0.04793	0.756713	0.693389	0.174637	-0.214885	0.36348	0.291791	0.35065	0.740828	0.232011	0.0379833	0.87633	0.11664	0.622011	0.674653	0.123518	0.583571	0.62299	1.04234	0.932107	0.517319	1.49131	0.466675	0.0798168	0.618023	0.595177	0.950334	0.311137	0.533745	0.453962	0.534072	0.503012	0.447778	0.215462	0.544688	0.443596	0.792615	0.198491	0.420247	0.421543	0.403067	0.548949	0.311518	0.642955	0.0711455	0.653859	0.706928	0.584166	0.749725	1.11946	1.05833	0.848149	0.765114	0.761467	0.0431364	0.439109	0.402354	0.849722	0.787653	0.437981	0.405764	0.306156	0.488883	0.613289	0.324284	0.168864
ENST00000641090.1	0.310825	-0.739739	-0.369323	-0.752732	-0.603365	1.29191	-1.22545	-0.0252478	0.388067	0.042314	0.153171	-0.429261	0.854004	0.271067	-0.0324578	0.390123	-0.207709	0.738811	0.445802	0.263828	0.718446	0.540505	1.20505	1.43223	0.690353	0.931357	0.946084	0.279706	0.626032	-0.120938	0.673191	-0.403648	-0.26097	0.327811	0.0459618	-1.96654	-2.16421	-0.29167	-2.37614	-1.029	-1.03814	-2.76303	-1.65536	-1.28225	-2.48782	-2.64333	-0.746273	-1.6534	-0.395546	-1.78083	-1.8965	-1.7927	-3.17113	-2.87198	-3.17701	-2.55339	-2.17818	-1.63982	-0.780156	-0.698272	-1.36537	-2.01693	-1.82348	-1.67345	-1.40678	-0.693746	-1.94349	-1.88566	-1.92675	-1.66611
ENST00000460936.5	-0.0600495	-0.0170744	-0.048841	-0.197629	-0.0220698	0.145957	0.0634177	0.0323043	-0.263374	-0.0538016	0.0919017	-0.178523	0.373728	0.0511837	-0.0371412	0.113532	0.0393474	-0.265235	-0.470335	0.033334	1.11132	-0.213221	1.69538	0.612527	0.134113	-0.225176	-0.392927	-0.43393	0.27295	-0.183991	-0.62832	-0.0547105	-0.0517212	0.0132241	0.722551	-0.101449	-0.378835	-0.185501	0.690717	-0.370445	-0.349511	-0.666084	-0.307821	0.104801	-0.189548	-0.410207	-0.07231	-0.216947	0.000592876	-0.277647	-0.0977986	-0.0297491	-0.141875	-0.0937301	-0.463199	0.235895	-0.247094	-0.19631	0.0633901	-0.364584	-0.0389986	-0.152711	-0.411849	0.32255	0.0255509	0.274337	-0.197546	0.182267	0.415141	0.377125
ENST00000423487.6	0.411282	0.804822	0.816818	0.421778	0.307118	0.712346	0.444635	0.419573	0.529396	0.626715	0.657369	0.324108	1.02897	0.220226	0.118737	0.638158	0.369273	0.392021	0.487045	0.0581568	1.02171	0.147465	1.67405	1.14311	1.05126	0.969832	0.243032	-0.0389316	1.30292	0.252072	0.830636	0.424834	0.688728	0.43005	0.812578	-0.712838	-0.576355	-0.656297	-1.69454	-1.02628	0.0548339	-0.868474	-0.792738	-0.926665	-1.34593	-0.267223	-0.484376	-0.296262	-0.0843383	-0.971777	-0.393039	0.160351	-0.260754	-0.536899	-0.376045	-0.101481	-1.21314	-0.0402681	-0.110491	-0.431905	-0.0925621	-0.679648	-0.0472307	-1.03826	-0.783794	-1.33997	-0.170044	-0.473024	-1.43346	-0.952159
ENST00000374733.1	0.559474	0.597734	0.817414	0.340101	0.255617	0.596613	0.421757	0.817632	0.738988	0.552187	0.719065	0.306572	1.14355	0.340588	0.0701833	0.936373	0.369318	0.484735	0.511608	0.126888	1.12828	0.67944	1.70338	1.16756	1.07205	0.989754	0.70001	0.18728	1.31877	0.338852	0.760347	0.253206	0.530377	0.512492	0.823367	-0.172179	-0.199608	-0.389674	0.345604	-0.545473	-0.328155	-0.478159	-0.461062	-0.0216893	-0.0440783	0.228958	-0.240501	-0.100152	-0.206697	-0.267776	-0.0312721	-0.437495	-0.674236	0.0283596	-0.822935	-0.0716429	-0.531148	-0.353208	-0.43059	-0.486441	-0.5747	-0.407119	-0.828852	-0.123907	-0.307541	-0.525699	-0.463476	0.179181	0.075934	-0.298379
ENST00000374723.5	0.195534	0.373319	0.703236	0.273267	0.217633	-0.303517	0.799849	-0.118835	-0.0543057	-0.109801	0.256908	0.00105422	-0.64095	-0.0608957	0.0133534	-0.648751	0.265205	-0.227538	-0.0405133	-0.0471499	-0.396173	-0.0792577	-0.650027	-0.211466	-0.544644	-0.126022	-0.0788341	0.634619	-0.473949	0.201919	-0.17588	-0.170032	0.291432	0.0743611	0.102741	0.730141	0.80718	0.529238	1.12667	0.85498	0.76428	1.05492	0.947015	0.690973	0.969226	1.02679	0.456033	0.982588	0.229974	1.09724	1.30585	1.32325	1.19808	1.42385	1.53604	1.18686	1.71987	1.19156	0.453642	0.503759	0.88396	1.42493	1.52439	1.22809	0.730328	1.0313	1.15312	0.96447	1.00907	0.964606
ENST00000470972.5	0.195534	0.373319	0.703236	0.273267	0.217633	-0.303517	0.799849	-0.118835	-0.0543057	-0.109801	0.256908	0.00105422	-0.64095	-0.0608957	0.0133534	-0.648751	0.265205	-0.227538	-0.0405133	-0.0471499	-0.396173	-0.0792577	-0.650027	-0.211466	-0.544644	-0.126022	-0.0788341	0.634619	-0.473949	0.201919	-0.17588	-0.170032	0.291432	0.0743611	0.102741	0.823756	0.819028	0.541925	1.13858	1.12036	0.851546	1.10069	0.975073	0.703876	1.00451	1.074	0.462013	1.00268	0.232918	1.15681	1.35839	1.37681	1.22434	1.48373	1.5508	1.20153	1.7506	1.21027	0.456946	0.505329	0.903434	1.46639	1.53492	1.25463	0.735519	1.05908	1.16028	0.981772	1.05024	1.01235
ENST00000495708.5	0.353749	0.958449	0.697893	1.09634	0.449515	0.503731	1.01571	0.328165	0.037182	0.30496	0.802079	0.827616	0.593384	0.454975	0.0486693	0.301272	0.087471	0.229893	0.407982	0.149742	0.502961	0.313375	0.350789	0.249195	0.786368	0.789463	0.53159	0.341092	0.524202	0.627575	0.775148	0.424135	0.745785	0.460554	0.743444	-0.252685	-0.404999	-0.278906	-0.390188	-0.313918	-0.136924	-0.884735	-0.139846	0.0267564	-0.586004	-0.555909	-0.0226143	-0.15681	-0.11868	-0.437211	-0.0842008	-0.271947	0.0311467	0.107972	0.344723	0.336238	-0.252306	-0.0337929	-0.109927	0.242251	-0.0754321	-0.0294716	-0.0823172	-0.671149	-0.143102	-0.375089	-0.487611	-0.226255	-0.633597	-0.573499
ENST00000469022.5	0.207779	0.557597	-0.247789	0.421799	0.350344	-0.413539	0.828467	0.0217753	-0.348864	-0.258784	-0.194168	0.545203	-0.69261	0.31932	0.0171647	-0.551063	-0.0906367	0.103771	-0.0328518	-0.129541	-0.542498	-0.249756	-0.644075	0.0494369	-0.991513	0.751251	-0.34577	-0.116285	0.0776622	0.352032	0.709343	0.190109	-0.141916	-0.0172072	-0.493633	-0.0695896	0.399169	-0.0702178	0.293027	-0.179718	0.45884	0.0326713	0.461781	0.0831754	-0.156504	0.625894	0.213021	0.400752	-0.0531341	0.499212	0.760322	0.62129	0.419974	0.865994	0.741963	0.547568	0.809144	0.392895	0.324288	0.349064	-0.0313379	0.490859	0.662787	0.398191	0.30433	-0.0281901	0.539945	0.574071	0.335335	0.183609
ENST00000675443.1	0.181934	-0.476671	0.16965	-0.161615	0.495671	0.925256	-0.238047	0.506037	0.174752	0.892715	0.62922	0.141608	1.36403	0.255553	0.14812	0.765791	0.0724211	0.571004	0.128805	0.191379	0.637246	0.335941	0.0369717	0.253941	1.17924	-0.0617458	1.00315	0.1531	0.957004	-0.0593639	0.629996	-0.404411	-0.107722	0.966946	0.692377	0.22163	0.30378	0.310929	0.207103	0.388838	0.549143	0.247839	0.25053	0.335867	0.226162	0.69544	0.169971	0.55456	0.112128	0.535903	0.70272	0.702437	0.67896	0.735386	0.970222	0.736411	0.690921	0.645027	0.202649	0.130524	0.393689	0.755989	0.568819	0.700619	0.287108	0.321735	0.443359	0.508675	0.399864	0.479343
ENST00000675695.1	0.309685	-0.278923	0.452383	0.231776	0.554086	1.15643	-0.242114	0.896264	0.87869	0.937681	0.675248	0.25897	1.43929	0.809221	0.158213	0.978264	0.0671552	0.708084	0.519318	0.218517	0.744876	0.750384	0.87991	0.657154	1.43862	0.393275	1.23901	0.283188	1.20495	0.307239	0.7731	0.0429094	0.377761	1.05902	0.799469	0.890695	0.744865	0.489407	0.675961	0.98114	0.872503	0.784176	0.815968	0.667726	1.04888	0.88085	0.42691	0.951917	0.301588	1.06398	1.21872	1.09037	1.01091	1.35282	1.08537	0.865133	1.52531	0.833879	0.3395	0.496739	0.773125	1.34483	0.837016	1.06151	0.714606	0.983271	0.610728	0.88685	0.933548	0.918746
ENST00000448551.6	0.309673	-0.27903	0.452273	0.231573	0.554063	1.15641	-0.245494	0.895128	0.878685	0.937644	0.6752	0.258906	1.43928	0.809221	0.158208	0.978261	0.0671507	0.70808	0.519067	0.218255	0.744872	0.749784	0.879905	0.657106	1.43859	0.393228	1.23901	0.283188	1.20492	0.307226	0.773094	0.0417094	0.371095	1.05894	0.798402	-0.376171	-0.43529	-0.457457	-0.747136	-0.67993	-0.235989	-1.25066	-0.563785	-0.187314	-0.665173	-0.460837	0.00421513	-0.669498	-0.131365	-0.51411	-0.503556	-0.69915	-0.0979444	-0.133827	-0.263739	-0.532069	-0.797061	-0.226342	-0.451729	-0.586272	-0.382321	-0.417622	-0.653912	-0.890174	-0.48536	-0.606578	-0.517178	-0.365577	-0.350887	-0.445
ENST00000602661.6	0.452086	0.125849	0.933494	1.00437	0.620799	1.34714	-0.299529	0.914486	0.893361	0.973481	0.71612	0.694452	1.49317	0.849875	0.186247	1.33524	0.191559	0.936872	1.03177	0.393411	0.798178	1.18171	1.06853	0.839507	1.49924	0.622836	1.37411	0.326378	1.37391	0.639404	0.894232	0.503966	1.0568	1.20835	1.01273	0.321913	0.346348	0.440319	0.433698	0.607813	0.451072	0.28096	0.32277	0.213874	0.425573	0.334695	0.291592	0.66931	0.284004	0.724682	0.82099	0.714002	0.520457	0.720877	0.67571	0.443523	0.937733	0.335678	0.157513	0.0138818	0.479992	0.787782	0.172636	0.710534	0.497925	0.574613	0.370932	0.633254	0.573524	0.533931
ENST00000675736.1	0.851914	1.10596	1.13978	1.28184	0.735345	1.61804	0.816119	1.03146	1.01957	1.1514	1.03186	1.09601	1.58925	0.864363	0.262773	1.29277	0.311651	1.1029	1.41024	0.559649	1.36526	1.21315	2.2035	1.62514	1.77912	1.64077	1.70163	0.512957	1.5468	0.897243	1.33589	1.08938	1.24263	1.43673	1.13037	0.891641	0.750882	0.543526	0.685594	1.00045	0.832469	0.626227	0.801591	0.661852	1.05053	0.881272	0.411363	0.889053	0.305545	1.09052	1.2332	1.07534	1.00984	1.33183	1.10449	0.871733	1.41509	0.804202	0.260894	0.4238	0.777729	1.31481	0.686107	1.05898	0.715259	0.949474	0.561907	0.806942	0.895766	0.884824
ENST00000675232.1	0.215238	-0.59014	0.382183	0.0830327	0.551298	1.15989	-0.976208	0.876471	0.878553	0.935225	0.674662	0.252804	1.43928	0.809291	0.15875	0.980061	0.0666883	0.708296	0.437688	0.22005	0.742431	0.749439	0.875562	0.604996	1.43836	0.0244238	1.22983	0.198295	1.20464	0.158508	0.112192	0.0256436	0.28623	1.04104	0.786255	0.501278	0.437144	0.457142	0.376413	0.569347	0.616612	0.571611	0.406681	0.4884	0.414602	0.824442	0.303004	0.651244	0.15716	0.701207	0.862708	0.825995	0.893471	1.04001	1.1934	0.882629	0.976888	0.801864	0.402801	0.267087	0.462752	1.04846	0.718407	0.847567	0.479632	0.547754	0.481677	0.576204	0.571902	0.569879
ENST00000676192.1	0.0987132	-0.348767	0.381959	0.248443	0.558959	1.25584	-0.939536	0.588427	0.459958	0.932205	0.652465	0.579469	1.40855	0.54235	0.151441	1.03378	0.102446	0.857974	0.311579	0.217985	0.671572	0.687708	0.599641	0.698482	1.22617	0.565831	1.20061	-0.00224878	1.15578	0.271135	0.690465	-0.174868	0.723708	1.04948	0.677851	0.487644	0.362863	0.349428	0.294374	0.489256	0.623316	0.437366	0.37912	0.483792	0.355671	0.827446	0.302109	0.650081	0.155483	0.663457	0.854187	0.818244	0.86203	1.02305	1.16408	0.871565	0.921599	0.793032	0.399976	0.266378	0.440656	1.01263	0.713036	0.78982	0.469228	0.447718	0.479539	0.561624	0.528131	0.550343
ENST00000674767.1	-1.43642	-1.19106	-0.44302	-1.236	-0.183039	-0.898471	-1.18031	0.388074	-0.0238509	0.0152744	-0.956283	-0.0141524	-0.2911	0.104142	-0.0945616	-0.250184	-0.117977	0.169936	-0.405029	0.173095	-1.56227	-0.367201	-1.72631	-1.48173	0.100078	-1.7845	-0.896998	-0.542388	0.515707	-0.648622	-0.466167	-0.807853	-0.88401	-0.273211	-0.0502875	0.475476	0.304551	0.357511	0.461128	0.29587	0.753913	0.0611298	0.727858	0.561063	0.45753	0.943401	0.385549	0.759758	0.128731	0.5785	0.877711	1.19731	0.615589	1.09355	0.789617	0.669451	1.10964	0.565855	0.172698	0.283987	0.601897	0.965423	0.71457	0.76019	0.58019	0.559018	0.587414	0.565472	0.607193	0.738743
ENST00000676371.1	-1.43642	-1.19106	-0.44302	-1.236	-0.183039	-0.898471	-1.18031	0.388074	-0.0238509	0.0152744	-0.956283	-0.0141524	-0.2911	0.104142	-0.0945616	-0.250184	-0.117977	0.169936	-0.405029	0.173095	-1.56227	-0.367201	-1.72631	-1.48173	0.100078	-1.7845	-0.896998	-0.542388	0.515707	-0.648622	-0.466167	-0.807853	-0.88401	-0.273211	-0.0502875	0.0867644	0.163113	0.283568	0.114724	0.411932	0.328026	0.0297363	0.0868561	-0.0305616	0.173753	0.27937	0.145475	0.464273	0.11055	0.530431	0.440757	0.41954	0.309223	0.446101	0.519439	0.249697	0.651522	0.0676402	0.252352	-0.0324727	0.144284	0.595972	-0.0106365	0.46746	0.329325	0.347845	0.146767	0.180982	0.28076	0.232228
ENST00000642644.1	-1.43642	-1.19106	-0.44302	-1.236	-0.183039	-0.898471	-1.18031	0.388074	-0.0238509	0.0152744	-0.956283	-0.0141524	-0.2911	0.104142	-0.0945616	-0.250184	-0.117977	0.169936	-0.405029	0.173095	-1.56227	-0.367201	-1.72631	-1.48173	0.100078	-1.7845	-0.896998	-0.542388	0.515707	-0.648622	-0.466167	-0.807853	-0.88401	-0.273211	-0.0502875	0.149106	0.273289	0.315471	0.439344	0.446358	0.392239	0.129856	0.480621	0.371026	0.24148	0.47466	0.15591	0.657919	0.138839	0.629397	0.536003	0.535237	0.447411	0.729693	0.714548	0.398131	0.820856	0.196475	0.259504	-0.00455035	0.315126	0.727171	0.280364	0.605515	0.446932	0.491965	0.193605	0.21738	0.485528	0.337062
ENST00000642177.1	-1.43642	-1.19106	-0.44302	-1.236	-0.183039	-0.898471	-1.18031	0.388074	-0.0238509	0.0152744	-0.956283	-0.0141524	-0.2911	0.104142	-0.0945616	-0.250184	-0.117977	0.169936	-0.405029	0.173095	-1.56227	-0.367201	-1.72631	-1.48173	0.100078	-1.7845	-0.896998	-0.542388	0.515707	-0.648622	-0.466167	-0.807853	-0.88401	-0.273211	-0.0502875	0.271589	0.271332	0.0119178	-0.11108	0.090466	0.130395	-0.302862	0.244794	0.11	0.262902	0.239831	0.182483	0.393473	0.0286931	-0.00461682	0.350384	0.0695414	0.333481	0.359636	0.162366	0.306342	0.0228712	-0.0926708	-0.148574	-0.12204	0.00906514	0.30251	-0.215309	-0.0108251	0.422113	0.161017	-0.115679	0.0242367	0.0920077	0.355521
ENST00000645933.1	-1.43642	-1.19106	-0.44302	-1.236	-0.183039	-0.898471	-1.18031	0.388074	-0.0238509	0.0152744	-0.956283	-0.0141524	-0.2911	0.104142	-0.0945616	-0.250184	-0.117977	0.169936	-0.405029	0.173095	-1.56227	-0.367201	-1.72631	-1.48173	0.100078	-1.7845	-0.896998	-0.542388	0.515707	-0.648622	-0.466167	-0.807853	-0.88401	-0.273211	-0.0502875	0.423625	0.450718	0.342521	0.514404	0.508417	0.365769	0.292111	0.524966	0.433765	0.56507	0.5656	0.266015	0.643108	0.136032	0.598667	0.758457	0.599917	0.602491	0.730251	0.744448	0.546557	0.873525	0.264521	0.264303	0.0141007	0.193441	0.747961	0.326067	0.639637	0.477958	0.538242	0.331153	0.347162	0.603582	0.528006
ENST00000642537.1	-1.43642	-1.19106	-0.44302	-1.236	-0.183039	-0.898471	-1.18031	0.388074	-0.0238509	0.0152744	-0.956283	-0.0141524	-0.2911	0.104142	-0.0945616	-0.250184	-0.117977	0.169936	-0.405029	0.173095	-1.56227	-0.367201	-1.72631	-1.48173	0.100078	-1.7845	-0.896998	-0.542388	0.515707	-0.648622	-0.466167	-0.807853	-0.88401	-0.273211	-0.0502875	0.400093	0.409961	0.346231	0.292802	0.541748	0.390902	0.253539	0.458323	0.413395	0.534023	0.564236	0.264367	0.630549	0.132371	0.555137	0.666618	0.575493	0.545686	0.708452	0.61138	0.499929	0.809713	0.265319	0.260201	0.221184	0.238488	0.80176	0.17676	0.569272	0.55402	0.544469	0.241095	0.300874	0.46932	0.522793
ENST00000676310.1	-1.43989	-1.19166	-0.449637	-1.26876	-0.711475	-1.01679	-1.18417	0.298125	-0.103434	0.0137834	-1.12456	-0.278206	-0.315716	0.0947738	-0.104417	-0.531339	-0.427609	0.16929	-0.412448	0.17309	-1.57946	-0.408712	-1.72663	-1.48184	-0.387784	-1.78457	-0.903258	-0.542548	0.42789	-0.648666	-0.466939	-0.807902	-0.958268	-0.326314	-0.223704	0.515881	0.40209	0.316985	0.400494	0.19075	0.343835	0.653034	0.549067	0.494184	0.747554	0.46756	0.21059	0.168763	-0.0744095	0.484565	0.561962	0.620277	0.578796	0.574195	0.570238	0.626601	0.79164	0.537358	0.274164	0.30326	0.576404	0.522923	0.512464	0.663931	0.37185	0.338725	0.152712	0.335204	0.222319	0.435175
ENST00000334077.6	-0.173486	-0.827098	-0.620605	-0.385651	-0.661586	-0.259764	-0.801836	-0.453038	0.0761222	0.0604448	0.461448	-1.02357	-0.699252	-0.0119401	-0.152268	-0.192215	-0.444324	0.175944	-0.804835	-0.361578	0.823247	-0.403421	0.271896	-0.100732	-0.532628	-1.08118	-0.68418	-0.637977	-0.114016	-1.0246	-1.01788	-0.0612793	-0.755282	-0.501246	-0.814299	-0.475022	-0.289636	0.051106	-0.214448	-0.452594	-0.457853	-0.0318094	-0.615183	-0.711259	-0.372211	0.183899	-0.335368	0.155217	-0.00574401	-0.0959309	-0.431106	-0.18526	-0.606788	-0.55684	-0.534626	-0.928441	0.65513	-0.495419	-0.0878148	0.345628	0.0943262	-0.454367	-0.617352	-0.0493518	-0.0674324	-0.371143	-0.668214	-0.186683	-0.262554	0.274739
ENST00000374672.5	0.70406	0.785739	0.628488	0.569846	0.644866	1.09182	1.07893	0.5876	0.327178	0.880138	0.762153	0.36799	0.973251	0.396462	0.0953255	0.781379	0.379755	0.403303	0.480231	0.145846	1.13499	0.809092	1.71013	1.15755	1.07139	1.21105	0.574055	-0.0928223	1.19147	0.321231	0.813392	0.374056	0.835863	0.708452	1.10121	0.168755	0.229623	0.23397	0.52475	0.235622	0.558888	-0.329834	0.28213	0.0405974	0.0117733	0.500213	0.0817195	0.288499	0.0112176	0.534023	0.121728	0.312263	0.270009	0.674883	0.45265	0.208931	0.595344	0.28423	0.13082	-0.0535806	0.236734	0.417926	0.351875	0.180832	0.110974	0.319165	0.0957782	0.0615683	0.535809	0.226756
ENST00000610832.1	0.706682	0.789197	0.682986	0.573548	0.645256	1.12918	1.08093	0.608737	0.346383	0.885399	0.763615	0.380045	0.973781	0.403838	0.0984085	0.822455	0.379803	0.455234	0.50363	0.14689	1.13526	0.810333	1.71016	1.15702	1.07261	1.21053	0.630837	-0.0768196	1.20942	0.329487	0.859333	0.376947	0.838653	0.718502	1.10195	0.168405	0.229538	0.23397	0.52475	0.235622	0.558856	-0.329842	0.282127	0.0405817	0.0117488	0.500209	0.0817195	0.288484	0.0112174	0.534008	0.121495	0.312258	0.269967	0.674787	0.452532	0.208625	0.595343	0.284095	0.13082	-0.0535819	0.236734	0.417887	0.351851	0.18083	0.110969	0.319164	0.0956563	0.0615566	0.535808	0.226756
ENST00000374667.5	-0.85252	0.0194261	0.0209973	0.306889	-0.681802	-0.894459	-0.605918	-0.377146	-0.883117	-0.849439	-0.275313	-0.318131	-0.630022	-0.410169	-0.099607	-0.538477	-0.154077	0.155299	0.0671635	-0.294211	-0.152165	-0.36963	0.00870549	-0.438019	-0.599749	-0.118718	0.0231096	0.136361	-1.06231	0.0212984	0.296163	0.210014	0.468244	-0.390061	0.195874	-0.350672	-0.769625	0.0295688	-1.75486	-0.839135	-0.0759023	-1.23729	-0.943309	-1.05492	-0.593778	-0.576366	-0.541443	-1.53046	-0.288644	-0.976871	-1.43333	-0.185179	-0.963886	-1.20322	-1.84179	-1.39257	-1.66874	-2.03107	-0.0267236	-0.699543	0.171944	-1.08013	-2.72245	-2.09494	-0.825503	-1.14815	-1.86285	-1.0674	-1.20686	-0.974526
ENST00000333999.5	-0.0388042	-0.29897	-0.396477	-0.692965	-0.629616	0.0190841	-0.53424	-0.474974	-0.518935	0.285234	-0.403063	-0.201276	-0.259048	0.0570249	0.0681873	-0.120763	-0.253502	0.226755	-0.241733	-0.320928	0.520498	-0.193139	-0.152126	-0.442704	-0.20804	0.105694	0.0407285	-0.440382	-0.723759	0.0929097	0.3883	-0.372567	-0.660489	-0.42244	0.0130337	-0.318855	-0.760106	0.0848276	-0.161606	0.230637	-0.657673	-0.0737896	-0.812504	-0.144495	-0.256341	-0.706282	-0.435548	-0.819554	-0.0392642	-1.58218	-1.29773	0.127608	-1.21993	-1.39315	-1.54285	-1.57551	-2.05465	-1.53479	-0.138455	-0.310275	-0.00909624	-1.09361	-1.53635	-0.636154	-0.054263	-0.673174	-0.673387	-0.471234	-0.452531	-1.18027
ENST00000675765.1	0.491012	0.947036	0.427115	0.855981	0.25279	1.00663	0.664161	0.380361	0.0667687	0.321815	0.428016	0.612244	0.0789133	0.104689	0.0030263	0.543896	0.305836	0.844456	0.853931	0.173744	0.675985	0.181503	0.861056	0.651202	-0.0452875	1.00186	0.842064	0.00443242	0.468538	0.433821	0.674261	0.315482	0.541203	0.519356	0.967754	0.453241	0.484594	0.336213	0.839442	0.697831	0.643659	0.765653	0.873301	0.57784	0.597791	0.737908	0.403913	0.722895	0.158225	0.579627	0.751285	0.608123	0.603752	0.996419	0.635423	0.644807	1.02035	0.719002	0.296046	0.378668	0.557633	1.04839	0.674703	0.735193	0.506866	0.716774	0.714712	0.696197	0.777532	0.680191
ENST00000675078.1	0.490256	0.946595	0.426723	0.855945	0.252029	1.00647	0.662874	0.380029	0.0650679	0.301301	0.421223	0.612139	0.0784534	0.0967504	0.00290784	0.542039	0.305831	0.844051	0.853657	0.173708	0.675813	0.181281	0.861036	0.651179	-0.0454016	0.997932	0.842	0.00437802	0.448714	0.433362	0.672539	0.315389	0.540762	0.517113	0.967709	0.366568	0.376865	0.215842	0.428471	0.518565	0.532163	0.180584	0.727346	0.559896	0.47412	0.499563	0.378602	0.452185	0.102335	0.365571	0.576608	0.456353	0.529904	0.892329	0.610856	0.600643	0.821663	0.652359	0.240534	0.370102	0.416893	0.73562	0.51678	0.462792	0.406767	0.28544	0.56398	0.651259	0.256829	0.57839
ENST00000374647.10	0.491047	0.947039	0.427118	0.855982	0.252974	1.00665	0.664892	0.380371	0.0676415	0.325091	0.460871	0.612254	0.0789309	0.110177	0.00304639	0.544718	0.305836	0.844565	0.853931	0.173747	0.676301	0.181627	0.861056	0.651227	-0.0448932	1.00186	0.842064	0.00444039	0.487375	0.433822	0.674261	0.315499	0.541244	0.519761	0.967755	0.354265	0.347798	0.208062	0.419248	0.486822	0.524106	0.149523	0.610513	0.529901	0.44117	0.491064	0.378043	0.416947	0.0926687	0.291046	0.567093	0.43766	0.514224	0.879724	0.598992	0.598854	0.793767	0.620668	0.239248	0.368523	0.391933	0.704669	0.514133	0.450872	0.40219	0.247932	0.542434	0.647816	0.232738	0.56723
ENST00000676044.1	0.490256	0.946595	0.426723	0.855945	0.252029	1.00647	0.662874	0.380029	0.0650679	0.301301	0.421223	0.612139	0.0784534	0.0967504	0.00290784	0.542039	0.305831	0.844051	0.853657	0.173708	0.675813	0.181281	0.861036	0.651179	-0.0454016	0.997932	0.842	0.00437802	0.448714	0.433362	0.672539	0.315389	0.540762	0.517113	0.967709	0.471928	0.490434	0.388283	0.848036	0.773181	0.653646	0.778315	0.882259	0.584331	0.659702	0.77875	0.40558	0.731063	0.168887	0.637178	0.757801	0.65802	0.606659	1.01588	0.633668	0.638036	1.06799	0.721517	0.300619	0.379821	0.581272	1.10707	0.630316	0.784205	0.51098	0.745851	0.71662	0.700313	0.798678	0.720886
ENST00000675979.1	0.490256	0.946595	0.426723	0.855945	0.252029	1.00647	0.662874	0.380029	0.0650679	0.301301	0.421223	0.612139	0.0784534	0.0967504	0.00290784	0.542039	0.305831	0.844051	0.853657	0.173708	0.675813	0.181281	0.861036	0.651179	-0.0454016	0.997932	0.842	0.00437802	0.448714	0.433362	0.672539	0.315389	0.540762	0.517113	0.967709	0.621205	0.67353	0.508041	1.00407	1.10282	0.692929	0.975638	0.961392	0.612292	0.896262	0.866261	0.421182	0.873207	0.292648	0.964135	0.863583	0.823521	0.681176	1.09661	0.794367	0.710865	1.1759	0.908715	0.38435	0.495718	0.670322	1.26283	0.862498	1.0266	0.632979	0.936098	0.807378	0.733234	0.920246	0.842315
ENST00000495759.6	0.490256	0.946595	0.426723	0.855945	0.252029	1.00647	0.662874	0.380029	0.0650679	0.301301	0.421223	0.612139	0.0784534	0.0967504	0.00290784	0.542039	0.305831	0.844051	0.853657	0.173708	0.675813	0.181281	0.861036	0.651179	-0.0454016	0.997932	0.842	0.00437802	0.448714	0.433362	0.672539	0.315389	0.540762	0.517113	0.967709	0.563183	0.568841	0.484885	0.956068	0.889782	0.675088	0.891718	0.951185	0.604037	0.796192	0.810418	0.414543	0.853991	0.28701	0.837521	0.825995	0.771525	0.661667	1.06884	0.729929	0.689872	1.09737	0.83993	0.322442	0.47241	0.644006	1.21054	0.737829	0.981641	0.606348	0.892699	0.743259	0.725601	0.884311	0.763267
ENST00000675893.1	0.490256	0.946595	0.426723	0.855945	0.252029	1.00647	0.662874	0.380029	0.0650679	0.301301	0.421223	0.612139	0.0784534	0.0967504	0.00290784	0.542039	0.305831	0.844051	0.853657	0.173708	0.675813	0.181281	0.861036	0.651179	-0.0454016	0.997932	0.842	0.00437802	0.448714	0.433362	0.672539	0.315389	0.540762	0.517113	0.967709	0.716348	0.813084	0.602268	1.16267	1.15375	0.796627	1.19812	1.02545	0.644989	0.979931	0.977111	0.427748	0.977882	0.305824	1.04389	1.16764	0.994969	0.878646	1.27234	1.09438	0.923076	1.3612	1.06498	0.403008	0.529987	0.799594	1.40465	1.10366	1.20242	0.753207	1.09523	0.943001	0.877272	1.13929	0.970808
ENST00000675535.1	0.490256	0.946595	0.426723	0.855945	0.252029	1.00647	0.662874	0.380029	0.0650679	0.301301	0.421223	0.612139	0.0784534	0.0967504	0.00290784	0.542039	0.305831	0.844051	0.853657	0.173708	0.675813	0.181281	0.861036	0.651179	-0.0454016	0.997932	0.842	0.00437802	0.448714	0.433362	0.672539	0.315389	0.540762	0.517113	0.967709	0.467478	0.492862	0.346664	0.844867	0.739753	0.654858	0.783243	0.881563	0.582649	0.654907	0.778924	0.405713	0.727952	0.160172	0.633334	0.768051	0.657487	0.606415	1.0206	0.633629	0.638169	1.0626	0.721925	0.298851	0.379539	0.591954	1.1027	0.629938	0.782316	0.510593	0.735358	0.715671	0.701523	0.795133	0.751753
ENST00000674890.1	0.490256	0.946595	0.426723	0.855945	0.252029	1.00647	0.662874	0.380029	0.0650679	0.301301	0.421223	0.612139	0.0784534	0.0967504	0.00290784	0.542039	0.305831	0.844051	0.853657	0.173708	0.675813	0.181281	0.861036	0.651179	-0.0454016	0.997932	0.842	0.00437802	0.448714	0.433362	0.672539	0.315389	0.540762	0.517113	0.967709	0.444246	0.478417	0.331925	0.836439	0.692898	0.634222	0.762367	0.870488	0.575368	0.590015	0.730187	0.403395	0.678723	0.137158	0.571257	0.732845	0.598344	0.595454	0.985883	0.629251	0.619682	1.0129	0.708176	0.29483	0.378169	0.526314	1.02882	0.618016	0.723311	0.501677	0.709343	0.708312	0.695702	0.772186	0.671838
ENST00000675215.1	0.490385	0.94678	0.426782	0.85596	0.252167	1.00649	0.663054	0.380073	0.0650742	0.301302	0.421239	0.61215	0.0784539	0.0970758	0.00293953	0.542041	0.305831	0.844054	0.853769	0.17372	0.675818	0.181293	0.861043	0.651184	-0.0454002	0.998831	0.842004	0.0043948	0.448717	0.433684	0.672581	0.315392	0.540956	0.517297	0.96771	0.619462	0.673453	0.506497	1.00405	1.09988	0.687765	0.97542	0.959501	0.612154	0.895342	0.823086	0.421079	0.872649	0.292629	0.963125	0.860593	0.798901	0.681144	1.09637	0.794363	0.710858	1.17459	0.908711	0.384188	0.495546	0.666214	1.26147	0.862497	1.02655	0.630806	0.935229	0.807365	0.733229	0.920152	0.841587
ENST00000674938.1	0.613611	1.10089	0.657331	0.950955	0.352386	0.689138	0.702364	0.658068	0.215647	0.390111	0.493596	0.651697	0.760881	0.074406	0.112031	0.359479	0.40887	0.571047	0.855168	0.296356	0.890309	0.305838	1.10601	1.00139	0.840041	1.73713	0.906546	0.131625	1.20989	0.743361	1.76467	0.353911	0.703155	0.763515	1.0372	0.354162	0.347069	0.20794	0.417502	0.486324	0.522412	0.147512	0.610449	0.529891	0.441072	0.487888	0.377867	0.415876	0.0765231	0.290656	0.559982	0.436413	0.513607	0.877914	0.596446	0.590229	0.792528	0.615631	0.239215	0.368516	0.39175	0.699944	0.424662	0.446172	0.401152	0.245999	0.532397	0.647742	0.224697	0.565933
ENST00000674948.1	0.668622	1.19092	0.832075	1.01595	0.488072	0.827598	0.832864	0.827843	0.578407	0.586657	0.617647	0.935813	1.21033	0.226933	0.124499	0.807521	0.424376	0.89217	0.961458	0.303098	0.903516	0.581017	1.13922	1.11324	1.07318	1.77894	1.09395	0.222383	1.42503	0.792888	1.79038	0.580851	0.89749	0.941601	1.13462	0.354162	0.347069	0.20794	0.417502	0.486324	0.522412	0.147512	0.610449	0.529891	0.441072	0.487888	0.377867	0.415876	0.0765231	0.290656	0.559982	0.436413	0.513607	0.877914	0.596446	0.590229	0.792528	0.615631	0.239215	0.368516	0.39175	0.699944	0.424662	0.446172	0.401152	0.245999	0.532397	0.647742	0.224697	0.565933
ENST00000676416.1	0.456605	1.01874	0.570469	0.673712	0.197169	0.63117	0.438535	0.566689	0.300228	0.186524	0.105597	0.315582	0.806923	0.0329755	0.109177	0.587908	0.392986	0.62351	0.670205	0.225363	0.724004	0.336833	0.998876	1.08712	0.897448	1.72764	0.935394	0.168067	1.11264	0.738866	1.77994	0.448917	0.590265	0.703448	0.604929	0.354161	0.347069	0.207792	0.417438	0.486317	0.52191	0.147499	0.610445	0.529881	0.441067	0.487479	0.377867	0.415874	0.0764835	0.290625	0.559675	0.436371	0.513607	0.877742	0.596445	0.590229	0.790606	0.615596	0.239215	0.368516	0.39166	0.697556	0.424662	0.445854	0.401053	0.245968	0.532364	0.647741	0.224415	0.56588
ENST00000676237.1	0.490256	0.946595	0.426723	0.855945	0.252029	1.00647	0.662874	0.380029	0.0650679	0.301301	0.421223	0.612139	0.0784534	0.0967504	0.00290784	0.542039	0.305831	0.844051	0.853657	0.173708	0.675813	0.181281	0.861036	0.651179	-0.0454016	0.997932	0.842	0.00437802	0.448714	0.433362	0.672539	0.315389	0.540762	0.517113	0.967709	0.354161	0.347069	0.207792	0.417438	0.486317	0.52191	0.147499	0.610445	0.529881	0.441067	0.487479	0.377867	0.415874	0.0764835	0.290625	0.559675	0.436371	0.513607	0.877742	0.596445	0.590229	0.790606	0.615596	0.239215	0.368516	0.39166	0.697556	0.424662	0.445854	0.401053	0.245968	0.532364	0.647741	0.224415	0.56588
ENST00000675825.1	0.490256	0.946595	0.426723	0.855945	0.252029	1.00647	0.662874	0.380029	0.0650679	0.301301	0.421223	0.612139	0.0784534	0.0967504	0.00290784	0.542039	0.305831	0.844051	0.853657	0.173708	0.675813	0.181281	0.861036	0.651179	-0.0454016	0.997932	0.842	0.00437802	0.448714	0.433362	0.672539	0.315389	0.540762	0.517113	0.967709	0.354161	0.347069	0.207792	0.417438	0.486317	0.52191	0.147499	0.610445	0.529881	0.441067	0.487479	0.377867	0.415874	0.0764835	0.290625	0.559675	0.436371	0.513607	0.877742	0.596445	0.590229	0.790606	0.615596	0.239215	0.368516	0.39166	0.697556	0.424662	0.445854	0.401053	0.245968	0.532364	0.647741	0.224415	0.56588
ENST00000675052.1	0.490256	0.946595	0.426723	0.855945	0.252029	1.00647	0.662874	0.380029	0.0650679	0.301301	0.421223	0.612139	0.0784534	0.0967504	0.00290784	0.542039	0.305831	0.844051	0.853657	0.173708	0.675813	0.181281	0.861036	0.651179	-0.0454016	0.997932	0.842	0.00437802	0.448714	0.433362	0.672539	0.315389	0.540762	0.517113	0.967709	0.0096947	0.187672	0.159185	0.283941	0.329156	0.0591591	-0.278104	0.478	0.456026	-0.00208795	0.237795	0.0944521	0.322269	0.0058408	-0.0496427	0.301836	-0.0557864	0.181909	0.513055	0.203601	0.36926	-0.0068652	0.413046	-0.0920295	-0.0764975	0.331765	0.20748	0.0601821	0.00766423	0.179755	-0.0692839	0.362072	0.427178	-0.14218	0.25644
ENST00000674535.1	0.490256	0.946595	0.426723	0.855945	0.252029	1.00647	0.662874	0.380029	0.0650679	0.301301	0.421223	0.612139	0.0784534	0.0967504	0.00290784	0.542039	0.305831	0.844051	0.853657	0.173708	0.675813	0.181281	0.861036	0.651179	-0.0454016	0.997932	0.842	0.00437802	0.448714	0.433362	0.672539	0.315389	0.540762	0.517113	0.967709	-0.0274515	0.164338	0.150344	0.26596	0.285792	-0.0734935	-0.347439	0.292907	0.416252	-0.0446534	0.211489	0.0876996	0.267352	-0.0118691	-0.249042	0.171798	-0.126534	-0.0735466	0.431113	0.103094	0.35478	-0.0653163	0.383921	-0.130157	-0.116981	0.299306	0.0886577	0.00198981	-0.067195	0.164954	-0.165353	0.337457	-0.111939	-0.20726	0.203933
ENST00000537196.1	0.792003	0.979018	0.622888	0.406664	0.183023	0.943131	0.456802	0.453714	0.456424	0.66255	0.813389	0.328941	0.834744	0.496941	0.069534	1.11448	0.238193	0.554008	0.811671	0.329578	0.852664	0.740638	1.74814	1.15589	1.30865	1.46005	0.826227	0.390217	0.976583	0.481769	1.03911	0.247558	0.515498	0.877785	1.07138	-0.0736636	0.080945	0.133528	0.260951	0.272518	-0.124274	-0.487466	0.193299	-0.00421073	-0.156722	0.200338	0.0780971	0.258777	-0.012394	-0.26503	0.155083	-0.133274	-0.142862	0.404605	0.0230634	0.310779	-0.0840546	0.347071	-0.133663	-0.12028	0.278917	0.0363522	-0.0225527	-0.0840093	0.158395	-0.194506	0.290331	-0.116535	-0.219794	0.200424
ENST00000675727.1	0.490256	0.946595	0.426723	0.855945	0.252029	1.00647	0.662874	0.380029	0.0650679	0.301301	0.421223	0.612139	0.0784534	0.0967504	0.00290784	0.542039	0.305831	0.844051	0.853657	0.173708	0.675813	0.181281	0.861036	0.651179	-0.0454016	0.997932	0.842	0.00437802	0.448714	0.433362	0.672539	0.315389	0.540762	0.517113	0.967709	-0.0212848	-0.0150039	-0.0940745	0.421768	0.139873	-0.327151	-0.500827	0.276504	0.123977	-0.0982376	-0.534063	-0.185974	-0.0206259	-0.0330173	-0.198515	-0.0597605	-0.58115	-0.141725	-0.521997	-0.473319	-0.677913	-0.196002	-0.152313	-0.220474	-0.245497	0.148872	-0.206006	-0.789925	0.444655	-0.0706754	-0.150375	-0.0832254	0.124995	-0.0042302	0.292849
ENST00000374593.4	-0.419001	0.193794	-0.385698	0.0929506	-0.0857035	-0.873521	0.418236	-0.759755	-0.714469	-0.697694	-0.808818	0.0119476	-1.01305	-0.280576	-0.0335918	0.115204	-0.24814	-0.534162	-0.514774	-0.397687	-1.14075	0.345063	-1.56528	-0.824842	-0.697888	-0.449738	-0.297784	-0.0936321	-0.637969	-0.213525	-0.245414	-0.21889	-0.0639995	-0.49435	-0.300446	-0.565716	-0.902191	-0.589929	-1.63623	-0.469326	-0.61925	-2.13263	-0.271676	-0.752944	-0.630683	-0.51185	0.0222419	0.124478	-0.0562598	-0.30831	-0.905386	-0.640394	-0.802832	-0.111376	-1.18583	-1.14597	-0.559743	-1.2008	-0.386688	-0.874883	-0.306629	-0.676302	-1.5607	-1.27025	-0.346122	-0.994187	-1.14584	-1.10918	-1.31267	-0.949879
ENST00000491854.1	0.145557	-0.103959	0.123922	-0.497016	-0.966087	0.825972	-1.06686	-0.308652	0.185397	0.499996	0.415396	-0.705191	-0.424571	-0.179518	0.000455852	0.219569	-0.409549	0.100548	-0.0837927	-0.147396	0.920332	0.700577	1.35475	1.07279	-0.433025	0.497671	0.323688	-0.162574	-0.45675	0.246023	0.0637536	-0.383812	-0.455083	0.0354873	-0.366692	0.313997	0.487393	0.512368	0.356274	0.329178	0.467106	0.476949	0.595131	0.43917	0.517997	0.441839	0.192865	0.355777	0.103937	0.417581	0.724468	0.48312	0.41462	0.604969	0.441576	0.488875	0.336409	0.483956	0.289787	0.273927	0.585966	0.675461	0.305903	0.523357	0.347098	0.509992	0.0430762	0.144755	0.517803	0.512497
ENST00000561981.5	-0.160919	0.149387	-0.576628	-0.120606	-0.227091	-1.02825	0.793405	-0.514562	-0.774951	-0.624957	-0.39116	-0.604529	-1.1974	-0.456133	-0.0985391	-1.09582	-0.222682	-0.554217	-0.986756	-0.106681	-0.904368	-0.790155	-0.832505	-0.768976	-1.47321	-0.128025	-0.546305	-0.0414026	-1.033	-0.340132	-0.0773305	-0.44355	-0.201417	-0.783231	-0.876346	0.744094	0.807079	0.507332	1.20436	0.821876	0.974168	1.34998	0.874555	0.774594	0.816728	1.10532	0.504814	0.977206	0.382917	1.15767	1.35435	1.26246	1.05122	1.48423	1.32093	1.05299	1.55697	1.04687	0.46943	0.427395	0.815252	1.42257	1.13745	1.29809	0.705177	0.993579	0.868181	0.794779	1.01632	0.874383
ENST00000446349.5	1.21635	1.12503	1.26612	1.18428	0.744388	2.11358	0.632799	1.10274	0.895326	1.23108	1.22825	1.01945	1.52671	0.769267	0.267011	1.5872	0.492139	1.15281	1.67431	0.546444	1.71397	1.59706	2.54529	1.9599	1.72748	1.98005	1.62942	0.762256	1.60262	1.08138	1.72037	0.862065	1.32118	1.52583	1.25399	0.530041	0.697079	0.541966	1.06575	0.655249	0.662766	0.977422	0.675463	0.718193	0.667439	0.626068	0.309865	0.604657	0.245633	0.903505	0.997027	0.978747	0.778559	0.986674	0.9525	0.772682	1.14098	0.813952	0.326666	0.35764	0.665687	1.11386	1.58771	1.0162	0.641478	0.875576	1.25402	0.547925	0.823682	0.825659
ENST00000262539.7	0.0750144	-0.469782	-0.808303	-0.503072	0.365117	0.0485859	0.555252	0.134343	-0.457173	-0.0335299	-0.0448519	0.127685	-0.527647	-0.0397724	0.00544584	-0.470476	0.0153255	-0.235695	-0.0991928	-0.0492965	-0.234621	0.0206399	-0.120215	-0.27344	-0.898248	-0.833384	0.0237528	0.00660499	-0.0852918	-0.248953	-0.699466	-0.431672	-0.149133	0.202246	-0.350691	0.54727	0.706423	0.556244	1.07593	0.764471	0.667954	1.27405	0.711228	0.725397	0.689702	0.630075	0.348705	0.630175	0.248222	0.909293	1.03558	0.985323	0.795919	0.993402	0.95571	0.775178	1.15511	0.857511	0.327642	0.456239	0.683285	1.14804	1.61547	1.03599	0.654516	0.896816	1.27576	0.556276	0.849821	0.833706
ENST00000374541.4	0.0729121	-0.471361	-0.856392	-0.506778	0.362015	0.0467621	0.549627	0.130447	-0.462224	-0.044982	-0.0458478	-0.0140319	-0.585868	-0.0446199	0.00481542	-0.490375	0.00862578	-0.289243	-0.103118	-0.147771	-0.235654	0.017242	-0.120359	-0.273952	-0.927069	-0.836108	0.00936328	0.00646313	-0.172628	-0.250958	-0.700216	-0.432226	-0.153247	0.00797357	-0.380092	0.529985	0.697072	0.541931	1.06575	0.65502	0.662695	0.977379	0.672961	0.718078	0.667174	0.626051	0.309858	0.604511	0.245631	0.903207	0.997008	0.978533	0.778557	0.98658	0.9525	0.772681	1.14094	0.813951	0.326467	0.357632	0.665503	1.11292	1.58771	1.01617	0.641478	0.875547	1.25402	0.547924	0.82364	0.825654
ENST00000374531.6	-1.04462	-0.41903	0.149735	-0.324967	-0.256607	-1.46623	0.365292	0.178131	-0.368064	-0.736712	-0.750245	-0.156203	-0.928119	-0.418329	-0.109441	-1.04747	-0.0786127	-0.748328	-0.773491	-0.188106	-1.49416	-0.938178	-1.67451	-1.26639	-1.04709	-1.3109	-0.77717	-0.465961	-0.468682	-0.264473	-0.815155	-0.462921	-0.358679	-0.72228	0.019006	0.616205	0.698149	0.287386	0.464659	0.439795	0.706474	0.770881	0.701793	0.623741	0.748552	0.889974	0.359715	0.783859	0.125301	0.866557	0.930709	1.00432	0.911601	1.11436	1.02449	0.83387	1.41713	0.674218	0.295438	0.357415	0.594743	1.02416	0.902572	0.809303	0.435032	0.724258	0.738749	0.701082	0.612762	0.743995
ENST00000314527.9	0.341584	0.675174	0.173627	0.789703	0.457061	0.145006	0.784461	0.220991	0.249928	0.346584	0.788136	0.277365	-0.0427112	0.198776	0.00653718	-0.227928	0.0601236	0.206553	0.169706	0.202738	1.10128	0.0479104	1.68302	1.08412	-0.0700519	1.15647	0.206607	0.132308	0.0680033	0.156884	1.23397	0.0691768	0.324669	0.0221833	-0.0375337	0.8875	0.852654	0.58741	1.25669	0.958524	0.989573	1.08045	0.950325	0.773059	1.12964	1.22302	0.514375	1.00286	0.263479	1.19011	1.29677	1.36961	1.13709	1.42957	1.23228	1.01578	1.80716	1.04886	0.451881	0.433482	0.889973	1.46783	1.06977	1.23117	0.760808	1.11107	0.866255	0.920586	1.11384	1.02516
ENST00000374530.7	0.312021	0.0732858	-0.305199	-0.301164	0.160232	0.125656	0.304197	0.183723	0.245848	0.220707	0.785167	-0.0141477	-0.0635667	0.196038	-0.0451448	-0.25942	0.000927443	0.184835	0.0659639	0.1931	1.09914	0.00473433	1.68269	1.08241	-0.0976906	1.13942	-0.209839	0.125447	-0.0322	-0.0359405	1.21349	-0.167295	-0.314828	-0.0945697	-0.439087	0.625242	0.533573	0.445437	1.2685	0.738053	0.952922	0.875691	0.734809	0.520872	0.598901	0.868413	0.424146	0.892186	0.194766	0.925922	0.96267	1.12449	0.91738	1.16939	1.17806	0.90653	1.36945	0.831806	0.474318	0.458282	0.660466	1.23166	1.43773	1.01942	0.741838	0.988127	1.10843	0.62617	1.04934	0.971176
ENST00000483909.5	0.286691	-0.37653	-0.993631	-0.882026	0.127388	0.0746793	-0.328632	0.0896298	0.208171	-0.0152984	0.733279	-0.619274	-0.587821	0.0579349	-0.0519308	-0.457017	-0.299607	-0.23592	-0.549886	-0.135406	1.09506	-0.0846875	1.6795	1.08155	-1.08762	1.10967	-0.273416	0.112189	-0.66474	-0.560334	1.20754	-0.203199	-0.77634	-0.240884	-1.22739	0.0755897	-0.0490396	-0.487322	-1.61358	-0.453794	-0.941151	-0.950901	-0.0467495	0.0644632	-0.301716	-1.52004	0.0808088	-0.697614	-0.162288	-1.2552	-1.24103	-0.324794	0.334665	-0.833606	0.573742	0.158084	-1.4237	-0.4431	-0.225735	0.246646	-0.261009	-0.417754	0.37114	-1.03563	-0.870819	-1.22369	0.328851	-1.11577	-0.665465	-0.0933586
ENST00000302798.7	-0.390337	-1.62641	-2.1055	-2.64622	-1.18751	-1.04875	-1.10278	-1.35819	-0.784212	-0.228839	0.609443	-1.48342	-1.41375	-0.609476	-0.304148	-1.17159	-0.520023	-0.732966	-1.97596	-0.29836	0.499245	-0.640894	0.0605419	-0.642154	-1.79276	-0.1328	-1.6968	0.0392839	-1.65996	-1.14122	0.86441	-1.42592	-2.14548	-1.47123	-2.00558	0.269329	0.285004	0.250547	0.756279	0.398491	0.594442	0.387523	0.565233	0.276326	0.109439	0.618769	0.158249	0.744878	0.0966105	0.66354	0.628352	0.715572	0.342913	0.658251	0.637659	0.298614	0.954696	0.386719	0.0712652	0.0544485	0.284976	0.846679	1.3097	0.719779	0.544314	0.715518	1.04299	0.482236	0.721717	0.810937
ENST00000434623.6	-0.597094	0.596199	0.633146	0.86239	-0.142436	-1.22753	0.739038	-0.221145	-0.331349	0.050469	0.0315548	0.0626405	-0.795553	-0.0775333	-0.0697041	-0.840826	-0.166155	-0.31723	-0.112032	-0.0729385	-0.874382	-0.760371	-1.67971	-1.3787	-0.714635	-0.985063	-0.365016	0.157703	-0.37392	0.179745	-0.830599	0.0597656	0.516003	-0.193383	-0.234033	0.269329	0.285004	0.250547	0.756279	0.398491	0.594442	0.387523	0.565233	0.276326	0.109439	0.618769	0.158249	0.744878	0.0966105	0.66354	0.628352	0.715572	0.342913	0.658251	0.637659	0.298614	0.954696	0.386719	0.0712652	0.0544485	0.284976	0.846679	1.3097	0.719779	0.544314	0.715518	1.04299	0.482236	0.721717	0.810937
ENST00000374525.5	-2.21154	-3.37715	-3.4747	-3.32108	-1.78054	-1.80248	-3.1061	-2.14686	-1.22871	-2.47073	-2.62396	-2.74381	-1.63281	-0.981639	-0.367188	-1.42311	-0.612678	-1.56567	-2.86719	-0.767434	-2.12603	-1.5689	-1.81665	-1.81914	-1.84782	-3.61915	-2.36284	-1.01842	-2.88696	-1.79816	-2.53242	-1.67235	-3.93835	-3.19585	-2.34467	0.625242	0.533573	0.445437	1.2685	0.738053	0.952922	0.875691	0.734809	0.520872	0.598901	0.868413	0.424146	0.892186	0.194766	0.925922	0.96267	1.12449	0.91738	1.16939	1.17806	0.90653	1.36945	0.831806	0.474318	0.458282	0.660466	1.23166	1.43773	1.01942	0.741838	0.988127	1.10843	0.62617	1.04934	0.971176
ENST00000495980.1	-2.21154	-3.37715	-3.4747	-3.32108	-1.78054	-1.80248	-3.1061	-2.14686	-1.22871	-2.47073	-2.62396	-2.74381	-1.63281	-0.981639	-0.367188	-1.42311	-0.612678	-1.56567	-2.86719	-0.767434	-2.12603	-1.5689	-1.81665	-1.81914	-1.84782	-3.61915	-2.36284	-1.01842	-2.88696	-1.79816	-2.53242	-1.67235	-3.93835	-3.19585	-2.34467	-0.296595	0.255497	-0.181056	0.407177	0.285583	-0.250172	0.369621	0.399712	-0.0450301	-8.71625e-05	0.0909238	0.0356759	0.158797	-0.0127906	-0.12076	-0.0983574	0.464109	-0.668805	-0.363338	-0.804097	-0.573601	-0.128463	-0.503045	-0.156932	-0.106403	0.195685	-0.183364	-0.993755	-0.0641016	0.20167	-0.0855711	-0.873722	-0.200767	0.134056	0.115966
ENST00000259318.7	0.520787	0.328786	0.453261	0.565289	0.0643101	0.204711	0.702852	0.425544	0.129788	0.335243	0.713663	0.215153	1.00751	0.352145	0.0510844	0.803907	0.00601924	0.231529	0.339032	0.232038	0.740038	0.54061	0.606032	0.176601	1.02975	0.381301	1.22162	0.388602	0.930237	0.202947	0.220207	0.19075	0.597755	0.533689	0.448429	-0.430005	-0.0747779	0.0522434	-0.772438	0.0177656	0.104448	-0.714918	0.297518	-0.0064099	-0.279531	-0.0242725	-0.024173	0.355471	-0.0427715	0.302465	-0.185438	0.182663	-0.0167067	-0.248056	0.333667	-0.175804	0.0916435	-0.094964	-0.274266	-0.275924	-0.27555	-0.129057	-0.487023	-0.378823	-0.200155	0.128828	-0.535356	-0.389319	-0.140232	0.295976
ENST00000400613.5	0.946896	0.677974	0.470094	0.345457	-0.0741965	1.11576	0.0108416	0.266999	0.474884	0.663243	1.29388	0.197148	0.293907	0.38593	0.0563094	0.63679	0.0230809	0.943029	0.285746	0.206306	1.45823	0.482896	1.65129	1.17452	0.239906	0.923151	0.710895	0.137405	0.494013	0.24395	0.630578	0.299653	0.576426	0.621296	0.153517	0.614507	0.270862	0.224186	0.561274	0.43402	0.482911	0.222331	0.562808	0.215388	0.798926	0.471706	0.254646	0.532941	0.302402	0.583289	0.417581	0.491077	0.604384	0.634682	0.459677	0.318064	0.679351	0.348272	-0.00675007	0.2665	0.204396	0.472881	0.21988	0.267316	0.348866	0.363105	-0.0495292	0.533591	0.412524	0.270848
ENST00000374515.9	-0.861821	-1.74528	-1.35823	-2.30391	-0.569505	-1.16227	-0.685724	-0.134391	-0.34103	-0.0564524	-1.05687	-0.779244	-0.808625	-0.406208	-0.182104	-0.903864	-0.0586093	-0.381252	-1.03562	-0.407711	-1.37199	-0.599451	-1.70794	-1.49842	-1.07464	-2.07239	-1.44216	-0.579285	-0.36301	-0.98674	-1.84584	-1.21691	-1.46994	-0.765939	-1.11351	-0.148129	-0.144899	-0.364714	-1.52323	-0.221149	0.210011	-0.794815	-0.409368	-0.205202	-0.679521	0.432347	-0.0378835	-0.199269	-0.0662398	-0.127338	-0.013159	0.0747251	0.25786	0.168255	0.487893	0.201919	0.322061	0.176931	-0.313616	-0.217818	-0.432615	-0.192051	-0.310744	-0.863055	-0.401127	-0.817392	-0.357866	-0.460709	-0.944164	-0.876788
ENST00000423740.7	-0.528169	-0.360739	-0.00756584	-1.01573	-0.195167	0.0818393	-1.12857	0.549345	0.359732	0.555922	0.459234	0.0195608	0.201039	0.602111	-0.0650768	0.470794	-0.301074	0.115804	-0.395629	0.0389355	0.412004	0.0233704	0.29423	-0.34694	0.060991	-0.328792	-0.0784238	-0.44513	0.384082	-0.0347612	-0.134649	-0.121462	-0.611688	0.0342128	0.14641	-0.45875	-0.678278	-0.459593	-1.45058	-0.685327	-0.370611	-1.0761	-0.222342	-0.5402	-0.905448	0.172071	-0.283485	-0.246308	-0.11847	-0.140168	-0.996114	-0.401081	-0.284051	-0.0735626	0.0610815	-0.353632	-0.106754	-0.214804	-0.288644	-0.386164	-0.427742	-0.474875	-0.345328	-0.876821	-0.417668	-0.798053	-0.48621	-0.846862	-0.771856	-0.849323
ENST00000374510.8	-1.5794	-1.30532	-1.38799	-1.80519	-1.42179	-1.26482	-2.24786	-2.08513	-1.19876	-2.07831	-2.26732	-2.24993	-1.45857	-0.851382	-0.26443	-1.06579	-0.517525	-1.09572	-1.27982	-0.711635	-1.59656	-0.965134	-1.42153	-0.698095	-1.75267	-0.772553	-1.15244	-0.991759	-2.68059	-0.0845873	-0.321065	-1.08924	-1.9344	-1.62049	-1.98037	-0.481778	-0.787305	-1.22845	-1.9889	-1.49466	-0.70032	-1.41586	-0.281679	-0.581973	-1.10464	0.0360369	-0.473534	-0.542326	-0.513589	-0.554501	-1.67385	-1.11548	-0.378185	-0.495669	-0.540572	-0.972903	-1.00029	-0.789356	-0.343684	-0.399153	-1.68601	-1.17733	-0.878201	-1.64965	-0.587496	-1.12122	-0.741121	-1.1099	-1.59266	-1.66007
ENST00000374507.4	-0.538479	-0.418452	-0.423263	-1.16322	-0.462043	0.022157	-1.18886	0.480853	0.345559	0.543221	0.456338	-0.504339	0.195656	0.601528	-0.0800852	0.467988	-0.336186	0.103757	-0.777171	0.0387411	0.405647	-0.109665	0.293754	-0.352004	-0.0972183	-0.396368	-0.185453	-0.447819	0.180995	-0.060104	-0.271465	-0.141123	-0.765095	-0.258543	-0.780624	0.514416	0.275369	-0.0129527	0.270125	0.202467	0.511701	0.0303145	0.210323	-0.0679506	0.510419	0.244219	0.228907	0.566901	0.00874415	0.569498	0.270984	0.332555	0.636068	0.57133	0.702791	0.433297	0.473288	0.416169	0.207859	0.357124	0.369358	0.52616	0.634186	0.275222	0.42685	0.191033	0.580879	-0.0191312	0.394418	0.189851
ENST00000374469.6	0.0112654	-0.099366	0.11374	0.0408811	-0.105388	-0.296076	0.483049	-0.142347	-0.34437	0.102947	0.391789	-0.150128	-0.250718	-0.255038	0.047258	0.418467	0.0456072	0.176564	-0.079399	-0.142545	0.12397	-0.266687	-0.0829699	0.17067	-0.374791	0.385561	0.933921	0.012298	-0.352217	0.210736	0.623247	-0.0818537	-0.158435	-0.265728	-0.140469	0.321768	0.150842	0.180362	0.772987	0.469628	0.399443	-0.00923161	0.482959	0.256862	0.372982	0.581924	0.110861	0.523987	0.0141286	0.290232	0.409742	0.342589	0.636804	0.745504	0.693297	0.557809	0.62098	0.453645	0.149767	0.00287835	0.176669	0.517598	0.358211	0.449101	0.372347	0.449416	0.361069	0.49017	0.537698	0.575191
ENST00000401783.6	0.2606	0.475617	1.01218	1.23143	0.119711	0.520208	0.901457	0.128232	0.25228	0.330039	0.807521	0.357132	0.830042	-0.00297986	0.0590585	0.771004	0.102736	0.520949	0.682356	-0.101155	1.05692	0.593182	1.4906	0.612822	1.35691	0.635586	1.07342	0.0397803	0.733559	0.513527	0.725144	0.548278	1.02746	0.468345	1.2258	0.319826	0.150325	0.180357	0.772987	0.469571	0.399438	-0.0095394	0.482548	0.254317	0.36526	0.581831	0.110004	0.523976	0.0141285	0.267433	0.409739	0.341639	0.636678	0.745501	0.693293	0.557809	0.620926	0.453642	0.149767	0.0028771	0.176649	0.5175	0.358211	0.449101	0.372347	0.449398	0.361069	0.49017	0.53769	0.575177
ENST00000374461.1	0.2606	0.475617	1.01218	1.23143	0.119711	0.520208	0.901457	0.128232	0.25228	0.330039	0.807521	0.357132	0.830042	-0.00297986	0.0590585	0.771004	0.102736	0.520949	0.682356	-0.101155	1.05692	0.593182	1.4906	0.612822	1.35691	0.635586	1.07342	0.0397803	0.733559	0.513527	0.725144	0.548278	1.02746	0.468345	1.2258	-0.540448	-0.634539	-0.124364	-0.491017	-0.151048	-0.0438538	-1.21739	-0.0837999	-0.020132	-0.827139	0.164745	0.341129	0.107533	-0.119779	0.288052	0.247713	-0.0921953	-0.622094	0.188773	-0.366583	-0.0732042	0.392256	-0.384312	-0.424874	-0.392143	-0.434294	-0.0238545	-0.838723	-0.920688	0.0176383	-0.377607	-0.509301	-0.340961	-0.64438	0.106546
ENST00000416899.7	0.433392	-0.450161	-0.105345	0.0387219	-0.0595502	0.747378	-0.608514	0.413706	0.281962	0.375592	0.312986	0.1045	0.699566	0.442491	0.0088539	0.819178	-0.077198	0.155282	0.244286	0.184736	0.841428	0.303286	0.811241	0.374491	0.719235	0.171795	0.504927	0.302372	1.35389	0.178159	0.2762	-0.314608	0.454866	0.182206	0.165773	-0.168487	0.144078	0.145222	-0.116437	0.309012	-0.0123757	-0.435849	0.191224	-0.0372272	-0.106149	0.19751	0.0880388	0.110947	0.351483	0.0584412	0.422061	0.229689	0.118659	0.570574	0.312568	0.311952	0.214121	0.274888	0.0733013	-0.0876424	0.262591	0.262961	0.432042	0.214506	0.097055	0.0725648	0.329538	0.100671	0.293899	0.148714
ENST00000374448.9	0.43277	-0.450508	-0.108401	0.0375368	-0.0924189	0.742369	-0.612242	0.407745	0.26485	0.310517	0.29583	-0.00280988	0.653951	0.310041	0.00842402	0.746933	-0.0955621	0.113518	0.24194	0.182247	0.84052	0.273948	0.811155	0.374401	0.516443	0.171219	0.488317	0.299893	0.548745	0.177727	0.275647	-0.315501	0.453139	0.126626	0.0580777	0.761458	0.607991	0.489776	0.634261	0.997127	0.945788	0.535638	0.928719	0.868593	0.700893	1.11767	0.400405	0.877493	0.371564	0.936081	1.25557	1.1245	1.12902	1.44285	1.27804	1.07246	1.48346	1.01958	0.327119	0.419706	0.845361	1.38233	0.83592	0.868266	0.557336	0.776355	0.550342	0.612553	0.683081	0.908255
ENST00000189978.10	-0.231849	-0.849724	-0.26743	-0.00978283	-0.56236	0.0613183	-0.750019	-0.302302	0.164946	-0.290194	-0.712558	-0.657056	-0.00296135	0.194481	-0.157756	0.372238	-0.281978	-0.0547461	-0.14982	-0.336164	-0.392161	-0.415053	-0.637669	-0.376421	-0.140277	-0.378934	0.391274	0.215108	-0.991506	-0.0819433	-0.00218451	-0.432698	0.381845	-0.355281	-0.294045	-3.20577	-2.95129	-1.51775	-2.59572	-2.08737	-2.27854	-3.91383	-2.92184	-2.36631	-4.2647	-2.75762	-1.31334	-1.21767	-0.526066	-2.15482	-2.68699	-4.43536	-3.76527	-3.97675	-3.56446	-3.10997	-3.59743	-3.41783	-0.810291	-1.3217	-2.85008	-4.02989	-3.89181	-2.5739	-1.93089	-2.74536	-2.94348	-2.39194	-2.7238	-2.37273
ENST00000374440.7	-0.231849	-0.849724	-0.26743	-0.00978283	-0.56236	0.0613183	-0.750019	-0.302302	0.164946	-0.290194	-0.712558	-0.657056	-0.00296135	0.194481	-0.157756	0.372238	-0.281978	-0.0547461	-0.14982	-0.336164	-0.392161	-0.415053	-0.637669	-0.376421	-0.140277	-0.378934	0.391274	0.215108	-0.991506	-0.0819433	-0.00218451	-0.432698	0.381845	-0.355281	-0.294045	-3.20577	-2.95129	-1.51775	-2.59572	-2.08737	-2.27854	-3.91383	-2.92184	-2.36631	-4.2647	-2.75762	-1.31334	-1.21767	-0.526066	-2.15482	-2.68699	-4.43536	-3.76527	-3.97675	-3.56446	-3.10997	-3.59743	-3.41783	-0.810291	-1.3217	-2.85008	-4.02989	-3.89181	-2.5739	-1.93089	-2.74536	-2.94348	-2.39194	-2.7238	-2.37273
ENST00000374431.7	0.424319	0.677109	0.420841	0.850208	0.29309	0.584524	0.986206	0.755486	0.612786	0.690393	0.467406	0.278618	0.540577	0.339008	0.097316	0.447955	0.21838	0.410908	0.510301	0.167278	0.426618	0.352564	0.688816	0.641275	0.962293	1.12665	0.634952	0.795448	1.11389	0.297054	1.30547	0.321867	0.64959	0.400795	0.445458	0.442473	0.369923	0.164884	0.780555	0.421243	0.737447	0.123905	0.5458	0.191622	0.575797	0.806535	0.347205	0.65522	0.127773	0.77563	0.851018	0.626278	0.715508	1.03704	0.894176	0.717907	1.01853	0.721418	0.325987	0.445318	0.325656	0.948247	0.815446	0.784648	0.556061	0.63736	0.682962	0.394987	0.693408	0.617801
ENST00000683809.1	0.259944	0.961508	0.898266	0.976088	0.577294	0.614012	1.12343	0.867071	0.638171	0.834359	0.567213	0.632826	0.576072	0.796822	0.112425	0.518462	0.26964	0.439357	0.473555	0.246745	0.402266	0.370195	0.654439	0.632052	0.991319	0.787866	0.724175	0.860008	1.15388	0.480475	1.03636	0.666058	0.811099	0.516021	0.669721	0.442473	0.369923	0.164884	0.780555	0.421243	0.737447	0.123905	0.5458	0.191622	0.575797	0.806535	0.347205	0.65522	0.127773	0.77563	0.851018	0.626278	0.715508	1.03704	0.894176	0.717907	1.01853	0.721418	0.325987	0.445318	0.325656	0.948247	0.815446	0.784648	0.556061	0.63736	0.682962	0.394987	0.693408	0.617801
ENST00000374430.6	0.158945	0.650486	0.230068	-0.0840009	0.158411	0.614394	-0.153847	0.713632	0.608098	0.768767	0.463386	0.148408	0.605608	0.346288	0.0954382	0.463927	0.213854	0.502404	0.388888	0.183174	0.43511	0.361657	0.657791	0.606977	1.03222	1.01102	0.734709	0.896065	1.11261	0.265046	0.9742	0.223735	-0.0095488	0.444584	0.455165	0.431817	0.179255	0.0672062	0.486015	0.342521	0.710144	-0.245435	0.529765	0.180211	0.563258	0.776647	0.33706	0.492617	0.110419	0.751705	0.680107	0.559052	0.677707	0.969906	0.864928	0.698215	0.981818	0.610354	0.109667	0.441663	0.144858	0.821084	0.657781	0.611336	0.440075	0.548575	0.484621	0.293283	0.436412	0.426973
ENST00000358883.8	0.456027	0.794908	0.306741	0.912052	0.269483	0.320171	1.0315	0.665003	0.523239	0.366755	0.365273	0.670528	0.536111	0.207633	0.0447607	0.326284	0.0251032	0.303013	0.463696	0.154092	0.349314	0.167469	0.710649	0.658463	0.9585	1.28707	0.327112	0.793386	1.09141	0.269366	1.32745	0.316765	0.65313	0.355428	0.437233	0.379287	0.117623	0.00437868	0.385135	0.238687	0.658797	-0.401359	0.254089	0.129966	0.503082	0.704152	0.331463	0.382835	0.1004	0.478254	0.638216	0.446229	0.57211	0.898357	0.766769	0.626407	0.81989	0.559328	0.0893655	0.401281	0.111436	0.72092	0.608783	0.564081	0.381849	0.450721	0.408502	0.19607	0.21939	0.31238
ENST00000541779.5	0.26937	0.372826	0.390487	0.152964	0.182788	1.00001	-0.0833529	0.81433	0.655542	0.834203	0.636858	0.268492	0.5776	0.797457	0.100259	0.527325	0.216607	0.435809	0.44776	0.284133	0.659377	0.410081	0.994898	0.770155	0.983489	0.740981	0.768951	0.858737	1.1578	0.430775	0.962523	0.150523	0.33774	0.54802	0.559643	0.303648	0.107337	-0.000300389	0.378565	0.22993	0.628811	-0.409907	0.233921	0.0968556	0.42813	0.674497	0.31815	0.373518	0.0998961	0.455488	0.592981	0.336576	0.556682	0.844066	0.753663	0.567123	0.72314	0.448851	0.0662872	0.399807	0.101322	0.690275	0.598803	0.552802	0.374269	0.44672	0.406453	0.0991999	0.190431	0.30837
ENST00000302681.3	0.0764575	0.0184333	0.449933	0.865376	0.207371	1.37438	-1.03375	0.841457	0.606935	0.356602	-0.222215	0.119149	0.681546	0.334186	0.119606	1.19574	0.0759059	0.726978	0.646766	-0.00106621	0.567206	1.08075	1.10053	1.15998	1.01626	0.108477	1.09852	0.201742	0.535179	0.236779	-0.327514	0.341581	0.588267	0.924639	0.620485	-0.22757	-0.0896525	-0.410565	-1.56279	-0.712943	0.195876	-0.815072	0.0344289	-0.368331	-0.844555	-0.318704	-0.241331	-0.66725	-0.0917976	-0.710377	0.0184853	0.119539	-0.15833	-0.176116	0.116028	0.0646571	-0.776274	0.190892	-0.0832911	-0.207234	0.140008	-0.268871	0.357178	-0.677279	-0.6136	-0.872624	0.0496732	-0.231828	-1.14091	0.204707
ENST00000684092.1	0.25634	0.047153	0.275125	0.569111	0.238041	0.877033	0.833848	0.376051	0.157555	0.429335	0.660093	0.752073	0.463827	0.12528	0.0504239	0.729022	0.0952816	0.432079	0.220009	0.350225	0.709237	0.84299	1.56136	0.606381	0.273277	0.640501	1.19737	0.50248	0.291709	0.388956	0.50005	0.431309	0.316834	0.53688	0.177787	0.244627	0.32114	0.387239	0.295097	0.567733	0.172599	-0.016223	0.0783101	0.38202	0.371187	0.654031	0.206799	0.350618	0.20144	0.590416	0.644274	0.570045	0.509198	0.859168	0.666633	0.547954	0.869284	0.471492	0.0535548	0.314193	0.524816	0.58891	0.400317	0.640181	0.237774	0.489279	0.253619	0.622159	0.556108	0.368711
ENST00000374374.3	0.549532	0.276257	-0.0329905	0.190423	-0.194377	0.203162	-0.377443	0.121425	-0.37908	0.121257	0.214097	0.13629	-0.158847	0.265331	-0.0385216	0.213589	-0.00274196	0.0428295	0.232902	0.00971732	0.254397	0.638174	0.530994	0.355808	-0.0675125	1.0537	0.484676	0.263029	0.473125	0.39558	1.25618	0.282656	0.320103	0.808945	0.134208	-0.897315	-1.03019	-0.533108	-2.05244	-1.8573	-0.525526	-1.48897	-1.46363	-1.30795	-1.15558	-0.649189	-0.506814	-1.09871	-0.544603	-1.29821	-1.14088	-1.60314	-0.499341	-1.00079	-0.114167	-0.523433	-1.05399	-0.461647	-0.749276	-0.427804	-1.24581	-0.961895	-0.160558	-1.55272	-0.300115	-1.6711	0.267028	-0.330587	-1.15307	-1.03614
ENST00000538962.7	0.134976	0.11962	-0.0119828	-0.397119	-0.161649	0.311372	0.417862	0.000320681	0.153165	0.293355	0.854042	0.152852	0.511177	0.220809	-0.0443087	0.455768	0.0439665	-0.0837082	-0.0105835	0.514028	0.683469	0.470534	0.349697	0.43526	0.320663	0.222934	-0.243264	-0.354614	1.74996	-0.0511273	-0.133998	0.288218	0.166188	0.596818	0.516682	-0.557495	-1.07086	-0.774502	-0.926007	-1.14749	-0.716313	-2.47167	-0.982004	-0.707485	-0.89586	-0.889682	-0.56191	-0.325833	-0.469849	-0.751249	-1.44445	-1.23728	-1.7892	-1.10423	-2.38378	-1.62959	-0.268253	-2.27276	-0.416558	-0.764659	-1.29617	-1.21472	-2.18249	-1.15729	-0.6539	-1.10914	-1.52935	-0.333357	-0.541664	-0.278121
ENST00000407693.7	-0.141187	-0.877864	-0.875869	-1.17932	-0.619595	-0.799757	-0.52542	-0.602705	-0.0540178	-0.191487	0.586557	-0.820588	-1.06088	-0.384397	-0.127445	-0.870552	-0.188772	-0.544948	-0.812264	-0.308552	-0.18138	-0.877477	-1.23653	-1.01169	-0.856834	-1.16566	-0.991346	-0.55638	-0.646992	-0.221446	-0.908727	-0.172815	-0.831113	-0.691377	-0.893186	-0.058243	-0.225105	0.137155	0.749135	0.0721514	-0.048561	0.021894	0.519514	0.444192	-0.273256	0.495001	0.0342633	0.30052	-0.0143557	-0.077801	0.364323	0.445556	-0.174209	0.512836	-0.154288	0.297513	0.696051	-0.12844	0.100771	-0.208177	0.168828	0.135601	0.0603401	0.31261	0.254229	0.256345	0.281093	0.47737	0.368889	0.0394262
ENST00000466771.6	0.156847	0.294477	0.00557549	-0.355216	-0.135753	0.469672	0.935009	0.0306155	0.163499	0.352277	0.857948	0.240148	0.525642	0.231524	-0.0402852	0.46614	0.0750807	-0.0698376	-0.00757251	0.589139	0.699984	0.534467	0.350652	0.435461	0.337816	0.227415	-0.198809	0.0853582	1.86793	-0.048364	-0.129625	0.289555	0.21429	0.642363	0.527322	-0.0351482	-0.0825989	0.173513	0.803119	0.27072	0.210989	0.095763	0.555217	0.478731	-0.164775	0.523778	0.0436061	0.390186	0.00159269	0.349323	0.356799	0.483813	-0.101992	0.700572	-0.122486	0.303591	0.724353	-0.065969	0.105885	0.272664	0.212184	0.342634	0.0786159	0.479829	0.318651	0.37918	0.296794	0.532536	0.523775	0.10049
ENST00000374324.5	-0.540077	-3.04548	-2.68029	-3.1821	-1.51643	-1.19194	-2.61036	-1.198	-0.456177	-1.5267	-1.53527	-2.29611	-1.56827	-0.787065	-0.319045	-1.06231	-0.595507	-1.06659	-1.77942	-0.753652	-1.40059	-1.24398	-1.66675	-1.71128	-1.78033	-2.87602	-1.77249	-0.642414	-1.94982	-1.66315	-2.16638	-1.65203	-3.01944	-2.00323	-2.25454	0.328606	0.548141	0.414557	0.814531	0.67143	0.464063	0.704723	0.397253	0.248054	0.567482	0.596209	0.316871	0.677199	0.0956174	0.703152	0.748926	0.70318	0.458696	0.884958	0.441849	0.533269	1.15096	0.478808	0.0922356	0.354319	0.578489	0.733885	0.342376	0.899457	0.437988	0.764271	0.271567	0.49759	0.762111	0.632132
ENST00000313525.4	-0.490839	0.222004	-0.285978	-0.321725	-0.203116	-0.78854	0.628802	-0.248259	-0.454699	-0.461172	-0.639381	-0.00671799	-0.180031	0.164169	-0.0754927	-0.448978	-0.128908	-0.558984	-0.373622	-0.0810027	-1.14436	-0.439233	-1.43746	-0.598264	-0.597864	-0.277712	-0.219788	-0.349761	-0.8972	-0.0519215	0.162303	-0.169355	-0.0779827	-0.0782481	-0.133844	0.276301	0.0475653	-0.110512	-0.343091	0.0664132	0.239524	-0.619138	0.195021	0.349956	0.307546	0.448807	0.197858	0.454195	0.0216105	0.274742	0.526318	0.416351	0.374975	0.736693	0.568582	0.568033	0.863263	0.384587	0.0755799	0.118808	0.15335	0.574811	0.745275	0.276073	0.419387	0.162839	0.59646	-0.158532	-0.0601514	0.0178434
ENST00000374294.3	-0.789632	-0.750913	-1.57507	-0.892396	-0.468647	-1.60747	-0.357602	-0.378446	-0.671776	-0.832756	-1.70952	-0.858086	-1.31696	-0.691585	-0.147733	-1.31498	-0.175791	-0.889613	-1.01215	-0.697108	-1.95533	-1.19164	-1.71533	-1.52738	-1.56601	-1.24352	-0.865507	-0.598266	-1.57827	-1.06106	-1.1342	-0.693059	-0.705365	-0.976979	-0.562048	0.328862	0.312156	-0.0744041	0.559744	0.501451	0.450143	-0.363795	0.255575	0.264204	0.268697	0.612982	0.31817	0.479767	0.121857	0.281345	0.457986	0.383983	0.47424	0.847091	0.78514	0.639734	0.691436	0.490753	0.150396	-0.0409334	0.260631	0.464134	0.254015	-0.0204973	0.250842	0.216718	0.193329	0.0542739	0.544559	0.310101
ENST00000682961.1	0.0259931	-0.397073	0.126673	0.162567	-0.332289	0.445725	-0.978494	-0.16298	-0.224446	-0.294585	-0.172586	-0.0720989	0.335455	-0.134908	0.0266111	0.28067	0.0440651	0.0858372	0.356463	0.0919351	0.448949	0.295614	1.10802	0.0576532	0.743577	-0.362756	0.483119	0.189331	0.0630609	-0.00890077	-0.709418	-0.438102	0.226289	0.256739	0.630078	-0.0284777	-0.0626971	0.125412	0.293825	0.060377	0.44513	-0.714135	0.21496	0.114921	-0.00732996	0.402567	0.113612	0.102293	-0.0439149	0.397654	0.326839	0.596337	0.0277408	0.586592	-0.058378	-0.153186	0.884852	-0.255753	0.106891	-0.195733	0.192439	0.309995	-0.44651	-0.0956341	-0.0936729	0.391982	-0.528695	-0.316307	-0.162055	0.33037
ENST00000394777.8	0.398412	-0.00229619	0.797898	0.274985	-0.0949086	1.4597	-0.724846	0.327851	0.748036	0.756707	0.669608	0.555409	0.769846	0.379689	0.00625104	1.02477	0.0553695	0.582306	0.650169	0.151575	0.755117	0.900146	1.07126	0.8072	0.902126	0.588486	0.598306	0.0296615	0.77489	0.653919	0.483735	0.341511	0.306031	0.789851	0.711701	-0.0290908	-0.0627005	0.125344	0.293802	0.0602543	0.444863	-0.714241	0.21478	0.114874	-0.00746838	0.401019	0.113495	0.10219	-0.0440202	0.397614	0.326834	0.556299	0.0277391	0.58656	-0.0583783	-0.153186	0.883218	-0.255754	0.10626	-0.195754	0.190523	0.306288	-0.44651	-0.0956364	-0.0937756	0.391932	-0.528698	-0.316307	-0.162373	0.330205
ENST00000394779.7	0.398412	-0.00229619	0.797898	0.274985	-0.0949086	1.4597	-0.724846	0.327851	0.748036	0.756707	0.669608	0.555409	0.769846	0.379689	0.00625104	1.02477	0.0553695	0.582306	0.650169	0.151575	0.755117	0.900146	1.07126	0.8072	0.902126	0.588486	0.598306	0.0296615	0.77489	0.653919	0.483735	0.341511	0.306031	0.789851	0.711701	-0.0290908	-0.0627005	0.125344	0.293802	0.0602543	0.444863	-0.714241	0.21478	0.114874	-0.00746838	0.401019	0.113495	0.10219	-0.0440202	0.397614	0.326834	0.556299	0.0277391	0.58656	-0.0583783	-0.153186	0.883218	-0.255754	0.10626	-0.195754	0.190523	0.306288	-0.44651	-0.0956364	-0.0937756	0.391932	-0.528698	-0.316307	-0.162373	0.330205
ENST00000374287.7	0.395315	-0.754847	0.0209562	-1.17128	-0.503974	1.15401	-1.26306	0.0164259	0.384392	0.0823814	0.234934	-0.330071	0.952164	0.430994	0.0581808	1.31326	0.10293	0.612837	0.363463	-0.230681	0.75654	0.722225	0.732106	0.655288	1.05454	0.711316	0.830745	0.0799891	0.371082	0.020447	0.643152	-0.220197	-0.392316	0.537836	0.526468	-0.445626	-0.163748	-0.306202	0.223407	-0.843352	0.0696265	-1.11727	-0.499634	-0.395703	-0.608266	-0.302271	-0.0443921	-0.35177	-0.226313	-0.106938	-0.315397	0.0482948	-0.434264	0.269115	-0.179331	-0.188934	0.0375686	-0.325942	-0.0687032	-0.204341	-0.311881	-0.193605	-0.494497	-0.322664	-0.308642	-0.0344823	-0.960797	-0.731179	-0.590005	-0.0200053
ENST00000683944.1	0.02591	-0.426203	0.103332	0.155065	-0.370102	0.443133	-1.03878	-0.167136	-0.226185	-0.323999	-0.176104	-0.0798957	0.334525	-0.137119	0.0211745	0.280186	0.0440406	0.0827407	0.233993	0.0917231	0.44893	0.295002	1.10802	0.056913	0.743053	-0.362829	0.47961	0.189066	0.0264711	-0.00964047	-0.710117	-0.490707	0.204621	0.253849	0.629494	0.241628	0.274155	0.334935	0.503363	0.996258	0.61104	-0.0771072	0.528928	0.450194	0.220707	0.558682	0.27438	0.518457	0.132118	0.809256	0.440882	0.66738	0.51417	0.822881	0.669652	0.542592	0.987498	0.344294	0.215017	0.26023	0.521307	0.728717	0.0527124	0.673151	0.434371	0.734816	0.0891717	0.260707	0.586009	0.680471
ENST00000318737.8	0.407077	-0.0174241	0.280837	0.162972	-0.138508	0.343184	-0.72533	0.0341472	0.156939	0.129978	-0.276688	-0.148917	0.765365	0.336687	0.0191586	0.764219	0.0590428	0.654591	0.938758	-0.0512351	-0.0226561	0.197822	0.267606	0.604807	0.746926	1.07973	0.623159	0.0943536	-0.254785	0.266519	0.767433	0.198157	0.586305	0.390987	0.347608	-0.51081	-0.17831	-0.331231	0.222113	-0.902609	0.0549493	-1.1959	-0.698745	-0.563994	-0.832939	-0.400374	-0.0500799	-0.55529	-0.249192	-0.550743	-0.393275	0.00367704	-0.459788	0.0271448	-0.185254	-0.19316	-0.19255	-0.330064	-0.102089	-0.206102	-0.461142	-0.314428	-0.503051	-0.336796	-0.434202	-0.0586029	-0.980934	-0.739805	-0.602715	-0.0301551
ENST00000374283.5	0.102826	0.340742	0.207257	0.28302	-0.259078	0.520718	0.327038	0.0218425	-0.170348	0.0454889	0.0937776	0.182411	0.356608	-0.0978286	0.0539999	0.304626	0.050633	0.165304	0.402844	0.38364	0.525352	0.328811	1.13481	0.112239	0.755183	-0.0439691	0.520724	0.331859	0.340583	0.20665	0.182176	-0.253993	0.440575	0.340659	0.71378	-0.00270735	-0.151431	-0.432246	-1.43047	-0.695786	0.124769	-1.13597	-0.41068	-0.00418725	-0.305639	-0.0369143	0.0268955	0.192085	0.218629	-0.253107	-0.0628703	-0.488804	0.171896	0.188995	0.324476	0.232695	0.0179036	-0.112517	-0.158325	-0.212346	-0.566683	-0.351975	-0.34575	-0.634432	-0.232099	-0.998939	-0.633437	-0.0847273	-1.04474	-0.862813
ENST00000374270.8	-0.771459	0.149389	0.088319	1.02346	0.0406882	-1.27948	0.670515	-0.784513	-0.59438	-0.975331	-0.989145	-0.0275011	-1.26167	-0.53085	-0.0606026	-1.09548	-0.147035	-0.930096	-0.44302	0.138233	-1.08374	-0.757172	-1.06925	-1.42924	-1.15237	-1.1618	-0.559689	-0.379688	-0.947966	-0.139193	-0.761436	0.250397	0.394845	-0.760237	-0.27178	0.370297	0.0474697	-0.0640483	0.37243	-0.175142	0.475926	0.229024	-0.342385	-0.323513	0.268488	0.179742	0.0598549	0.0240884	0.199261	0.334429	0.0659588	0.099438	0.109787	0.580621	-0.499104	-0.125207	0.384601	-0.0595866	0.0397274	0.192833	0.20477	0.308227	-0.1333	0.214507	-0.0448591	0.381381	0.233609	0.0940949	0.388085	0.327505
ENST00000374263.7	-0.771459	0.149389	0.088319	1.02346	0.0406882	-1.27948	0.670515	-0.784513	-0.59438	-0.975331	-0.989145	-0.0275011	-1.26167	-0.53085	-0.0606026	-1.09548	-0.147035	-0.930096	-0.44302	0.138233	-1.08374	-0.757172	-1.06925	-1.42924	-1.15237	-1.1618	-0.559689	-0.379688	-0.947966	-0.139193	-0.761436	0.250397	0.394845	-0.760237	-0.27178	0.384971	0.052448	-0.0636928	0.374011	-0.162725	0.476503	0.274721	-0.19516	-0.322081	0.319424	0.180529	0.0607345	0.0330078	0.199309	0.334963	0.0723599	0.109111	0.117196	0.565843	-0.496358	-0.123706	0.386023	-0.052144	0.0407658	0.195021	0.20583	0.314783	-0.102097	0.222576	-0.0261725	0.387351	0.245308	0.0983435	0.389489	0.327917
ENST00000374264.6	-1.31803	-0.0512962	-0.368626	0.694926	-0.0498685	-1.70039	0.570244	-0.94386	-0.850617	-1.79522	-1.90557	-0.1211	-1.524	-0.818635	-0.0649859	-1.28037	-0.341958	-1.31784	-1.13762	-0.58746	-1.99882	-1.2504	-1.80286	-1.68902	-1.43466	-1.62965	-0.991698	-0.668452	-1.74447	-0.655886	-1.06889	0.196064	0.0065864	-1.10235	-0.412219	0.244468	-0.197626	-0.108414	0.300745	-0.374629	0.144473	0.229321	-0.365132	-0.415687	0.186974	0.0404517	-0.20915	-0.176158	-0.0463763	-0.512775	-0.460926	0.00298394	-0.12987	0.137012	-0.961601	-0.69806	-0.295083	-0.428237	-0.00631218	0.191524	0.181157	-0.2214	-0.303615	0.111234	-0.102248	0.320386	0.158271	-0.0774393	0.0376536	-0.0223116
ENST00000458258.5	0.163476	0.467467	-0.13456	0.00367106	0.735642	0.270145	0.528611	-0.027247	0.183306	-0.16172	-0.00995483	0.145082	-0.392099	-0.00343043	0.0385326	-0.0784517	0.121653	-0.253931	0.219015	0.228226	0.539862	0.0950376	0.19385	0.0339158	-0.530952	0.464154	-0.387058	0.266553	0.0987202	-0.0754233	0.348163	0.258729	0.117217	0.606267	-0.289023	0.836282	0.701178	0.435715	0.945558	0.781735	0.965752	0.965853	0.737522	0.692048	0.788448	0.99525	0.431343	0.807082	0.217731	1.05469	1.23058	1.20211	1.17115	1.43723	1.43964	1.12469	1.66338	1.19919	0.538121	0.499244	0.744558	1.39504	1.36682	1.0209	0.741659	0.865638	1.0351	0.846425	0.845744	0.906298
ENST00000334318.10	0.441936	0.104167	-0.266056	-0.195667	-0.165884	-0.444486	0.656486	-0.278934	0.10815	0.306212	0.351941	0.0676764	0.193791	-0.213667	-0.0773706	-0.406901	-0.265453	-0.425293	-0.407123	0.100762	0.201053	-0.218203	-0.403845	-0.461106	-0.271686	-0.136832	-0.797208	0.181674	-0.407557	-0.364967	0.0392068	-0.416224	-0.248916	-0.370647	-0.173852	0.836282	0.701178	0.435715	0.945558	0.781735	0.965752	0.965853	0.737522	0.692048	0.788448	0.99525	0.431343	0.807082	0.217731	1.05469	1.23058	1.20211	1.17115	1.43723	1.43964	1.12469	1.66338	1.19919	0.538121	0.499244	0.744558	1.39504	1.36682	1.0209	0.741659	0.865638	1.0351	0.846425	0.845744	0.906298
ENST00000374257.6	0.529427	0.254745	-0.209567	-0.267599	-0.167763	0.516772	0.45868	0.168224	0.167318	0.309012	0.340136	0.0943119	0.249043	0.0724392	-0.053055	0.429057	-0.0839674	-0.0407507	-0.314283	0.0949939	0.796131	-0.0479131	0.761207	0.240433	-0.235318	0.0207247	0.462868	0.277479	-0.295662	-0.165849	-0.0517808	-0.30211	-0.3357	-0.214598	-0.182674	0.76871	0.589404	0.414617	0.919865	0.751381	0.951773	0.927645	0.724743	0.685974	0.701643	0.972631	0.408188	0.786582	0.2053	1.0201	1.17746	1.1049	1.12347	1.40246	1.42697	1.10381	1.63763	1.16956	0.486732	0.486439	0.684701	1.32325	1.35274	0.966817	0.72848	0.824974	1.02657	0.810763	0.818726	0.898405
ENST00000343327.6	0.525145	0.250693	-0.32671	-0.413187	-0.182514	0.616643	0.399746	0.191303	0.239858	-0.12349	0.234517	-0.151919	-0.263747	0.143618	-0.0231106	0.446786	-0.0837467	0.0485723	0.0423837	0.0494402	0.816028	0.158782	0.788702	0.328538	-0.58899	0.0949938	0.670388	0.314713	-0.307668	0.123048	0.006267	-0.246557	-0.403742	-0.0371302	-0.895208	0.338268	0.206564	-0.0256925	-0.504519	0.0430757	0.511117	-0.2187	0.254575	0.130789	-0.0824595	0.564622	0.330199	0.308699	0.0374749	0.484967	0.391097	0.509428	0.812119	0.896258	1.15666	0.80431	1.05303	0.574931	-0.00536305	0.245777	0.327393	0.601569	0.464182	-0.113318	0.316651	0.243437	0.00262915	0.167464	0.102927	0.304408
ENST00000337530.11	0.160754	0.129771	0.0139606	-0.0626566	0.344008	0.00428666	0.98923	-0.169701	0.0523586	0.408339	0.75217	0.597673	-0.457116	0.151885	0.071417	-0.21711	0.350763	-0.198349	-0.261273	0.132926	0.26152	0.158185	-0.120797	0.370892	-0.285276	0.203502	0.244587	-0.0183086	0.781976	-0.0307557	0.310166	-0.0131732	0.0953308	0.164832	0.184898	0.858289	0.830094	0.551619	1.30405	0.945179	0.939152	1.39477	1.0163	0.855958	1.10112	1.16672	0.489097	0.93267	0.369963	1.20586	1.39785	1.51415	1.13623	1.50844	1.34945	1.14267	1.68898	1.1725	0.472582	0.444667	0.904367	1.53578	1.2113	1.34534	0.776225	1.1791	0.91151	0.857293	1.20876	1.05959
ENST00000536272.5	0.00332615	-0.291565	-0.246104	-0.613398	0.301234	-0.000131416	0.42195	-0.282707	0.0468418	0.335351	0.440718	0.563991	-0.463197	0.147546	0.0663337	-0.21953	0.349455	-0.270578	-0.371629	0.123093	0.155006	0.152116	-0.129931	0.368284	-0.29346	0.173798	0.145251	-0.0729172	0.768296	-0.0843531	0.292136	-0.0731269	-0.378587	0.0954472	0.155583	0.703117	0.653682	0.464368	1.16554	0.722588	0.765344	1.16631	0.853161	0.676766	0.859751	0.992247	0.391632	0.776708	0.36056	0.952026	1.19846	1.35212	0.943382	1.33478	1.05838	0.945645	1.38977	0.950072	0.331406	0.343273	0.81032	1.2305	1.09431	1.10077	0.629552	0.961314	0.841279	0.787141	0.987138	0.860759
ENST00000374244.3	-0.296765	-0.504418	-0.252724	-0.621592	0.298686	-0.596006	0.368693	-0.318173	0.0367725	0.319468	0.175698	0.563349	-0.509332	-0.0484565	0.066215	-0.280426	0.349355	-0.301272	-0.439334	0.11913	-0.256727	0.136231	-1.06022	-0.943926	-0.296191	-0.944461	0.137585	-0.0769065	0.751798	-0.115966	0.0816015	-0.094542	-0.443366	0.0673384	0.155403	-0.224338	-0.222043	-0.165446	-0.608597	-0.418247	0.378004	-0.555139	-0.44978	-0.327843	-0.0887562	0.158097	0.16861	-0.141658	-0.0357141	-0.00810839	-0.17858	0.0877597	0.0305527	0.21077	0.140675	0.113885	-0.0548171	-0.251645	-0.370435	-0.342406	-0.160319	-0.119021	-0.29922	0.102438	-0.496551	-0.54217	-0.220254	-0.134266	-0.325485	0.0471164
ENST00000374234.1	0.346462	0.329373	0.767793	0.0985506	-0.194223	0.468714	0.515696	0.496761	0.0843899	0.0552118	-0.0864774	0.471838	1.11781	0.357087	0.0463118	0.802114	-0.068294	0.425176	0.518542	0.13256	0.272185	0.501686	0.358208	0.0351873	1.29449	0.386387	0.0730881	-0.324541	0.882029	0.436911	-0.00754384	0.264389	0.366848	0.563695	0.998137	-0.198784	-0.363061	-0.351701	-0.36904	-0.261724	0.0963099	-1.26359	-0.427096	-0.478788	-0.363933	-0.274685	-0.0581516	0.249235	-0.112734	-0.080777	-0.0502701	-0.512877	0.13942	-0.128091	0.58873	0.315342	-0.0723442	0.0481941	-0.258199	-0.161248	-0.389933	-0.14472	-0.00199675	-0.537734	0.295996	-0.33462	-0.117428	-0.630387	-0.0882976	0.10849
ENST00000374232.8	-0.111438	0.600341	0.43594	0.922941	0.301919	-0.483746	1.01919	0.0107741	-0.083072	-0.132118	-0.449158	0.148782	-0.57699	-0.279171	0.00439178	-0.181917	-0.0399702	0.12865	0.161374	0.134472	-1.01503	-0.355863	-1.35091	-0.180521	-0.25516	-0.225763	0.0846192	0.235815	-0.317857	-0.0806606	-0.0652779	-0.00599187	0.555662	-0.0380139	0.512884	0.696474	0.760878	0.698842	1.38554	0.979915	0.724253	1.17429	0.849318	0.676372	0.93551	0.975283	0.411748	0.904517	0.344967	0.987965	1.13132	1.03551	1.04993	1.02145	1.3735	1.04513	1.3793	1.1202	0.357071	0.465972	0.817622	1.23581	1.2502	1.09744	0.701264	1.02479	1.05305	0.912988	1.08838	0.86622
ENST00000374228.5	0.180971	0.00857537	0.270964	0.0912497	-0.0505176	0.249551	0.53219	0.0845401	0.273182	0.21555	0.309568	0.0741976	0.212477	-0.0492219	0.00015007	0.156009	0.13389	-0.0315565	0.17555	0.28404	-0.139826	0.595059	-0.0908182	-0.377397	0.582385	-0.18046	0.0533743	0.277757	0.418414	-0.0531562	-0.14893	0.20052	0.268606	0.126478	0.673978	0.120148	0.173598	0.112742	0.657516	0.122352	-0.00342336	0.16134	0.454625	0.51552	0.229435	0.462695	0.165876	-0.0534136	0.0228549	0.307507	0.11499	0.445741	0.251101	0.209706	0.116146	0.234	0.477238	0.216926	0.306873	0.28529	0.13486	0.0345178	0.0108748	0.418596	0.271887	0.112279	0.0888575	0.230909	0.529686	0.0588333
ENST00000491462.2	0.018639	-0.212952	0.141749	-0.0667599	-0.250323	0.243931	0.114729	0.0556196	0.270622	0.196709	0.274885	0.0162161	0.210722	-0.0867698	-0.0139578	0.150949	0.125555	-0.0441226	0.170845	0.227552	-0.167105	0.5929	-0.100615	-0.42306	0.572229	-0.303441	0.0462381	0.0219931	0.263657	-0.0962078	-0.400256	0.194877	0.126672	0.0777769	0.666798	0.0199012	0.101609	0.144076	0.243464	0.189955	0.0549388	0.24877	0.48227	0.527452	0.12335	-0.0223264	0.11286	0.0797622	0.00616572	0.26806	-0.159419	0.141583	0.132218	-0.155858	-0.324082	-0.425156	0.176625	0.218143	0.308244	0.283319	0.152411	-0.0616355	0.211293	0.174159	0.191636	-0.00849756	-0.174671	0.235595	0.263384	0.326344
ENST00000374227.8	-1.10314	-0.810193	-0.956501	-1.39998	-0.528433	-1.35604	-0.483027	-1.14904	-0.667324	-0.699159	-0.534927	-0.661546	-0.779912	-0.0493074	-0.16035	-0.641181	-0.307605	-0.998197	-0.779062	-0.514581	-1.30746	-0.583018	-1.67712	-1.33695	-1.24835	-1.93562	-1.5328	-0.906994	-1.11615	-0.485515	-1.73611	-0.379047	-0.957931	-0.757053	-1.40168	0.425259	0.602849	0.377929	0.989928	0.670592	0.972133	0.673773	0.754033	0.645486	0.627788	1.02712	0.448594	0.947002	0.171046	1.02483	1.08516	1.26756	0.879671	1.24352	1.23191	0.965562	1.449	0.909897	0.520175	0.493377	0.796627	1.27726	0.961651	0.932016	0.730475	0.826491	0.827911	0.682847	0.849856	0.881076
ENST00000259392.8	-0.695805	-0.619129	0.26107	0.0102746	-0.0693712	-1.0504	0.333648	-0.805013	-0.723772	-0.584578	-0.425672	-0.170979	-0.847107	0.224264	-0.0499409	-0.726944	0.253862	-0.302455	-0.583432	-0.0973952	-0.927711	-0.706868	-1.66561	-1.37216	-0.521154	-1.86335	-0.680768	-0.424811	0.252683	-0.0656882	-0.82805	-0.534076	-0.0557049	-0.381958	0.0489164	0.383222	0.198139	0.265701	0.563641	0.246302	0.391658	0.220181	0.171242	0.0660588	0.321705	0.398291	0.223906	0.585911	0.0436996	0.396489	0.503964	0.579944	0.58852	0.615884	0.76158	0.398178	0.714007	0.211995	0.343348	0.132909	0.517197	0.607073	0.00263703	0.535016	0.255082	0.41192	-0.147747	0.381064	0.444232	0.576232
ENST00000374220.3	-0.754271	-1.06456	-0.823666	-1.10949	-0.24769	-1.43447	0.19594	-0.995673	-0.883649	-0.714555	-0.501358	-0.299262	-0.948173	0.0352664	-0.110144	-0.8877	0.249383	-0.437998	-1.0093	-0.100414	-1.16016	-0.951051	-1.73931	-1.58938	-0.817812	-2.21611	-1.23427	-0.444454	0.142726	-0.330236	-1.09384	-0.819566	-0.483578	-0.689436	-0.332515	0.484274	0.327067	0.340828	0.575726	0.328374	0.390412	0.354232	0.415789	0.345026	0.446886	0.399496	0.239148	0.594119	0.061973	0.463684	0.538997	0.600495	0.604808	0.628548	0.772122	0.414225	0.715334	0.316739	0.348107	0.147538	0.595855	0.644594	0.307982	0.569708	0.260602	0.430356	0.0444355	0.384571	0.465897	0.613388
ENST00000238256.8	-1.03959	-1.53172	-0.60644	-1.47378	-0.396978	-1.11168	-0.866729	-0.00281073	-0.38703	0.148363	0.107403	-0.908641	-0.352397	-0.287967	-0.054379	-0.286203	-0.475205	-0.360518	-1.14107	-0.419244	-0.339474	-0.680984	-1.26587	-1.49358	-0.0155126	-2.12244	-0.168306	-0.472632	-0.568292	-0.784741	-1.41475	-1.223	-1.08041	-0.808439	-0.556839	0.786251	0.668893	0.525432	1.21313	0.792805	0.726256	1.02887	0.710481	0.519593	1.03715	0.900741	0.407243	0.807193	0.246913	0.911304	1.16006	0.840524	0.762081	1.10961	0.804492	0.81264	1.27756	0.792485	0.449378	0.448441	0.775219	1.12622	0.747514	1.24924	0.706367	1.07862	0.617016	0.740738	1.11837	0.91942
ENST00000446284.6	0.068123	-0.165866	-0.276528	-0.982865	0.266318	-0.704223	-0.37332	0.062471	-0.0733983	0.270537	0.270397	0.367981	-0.208652	-0.0779064	0.0149388	-0.189201	-0.224655	-0.321438	-0.649107	-0.315513	-0.243336	-0.0345071	-1.07678	-1.15704	0.0965772	-0.92684	-0.0119893	-0.396893	-0.0157319	-0.494792	-0.801516	-0.406932	-0.64772	0.101024	-0.355157	0.786251	0.668893	0.525432	1.21313	0.792805	0.726256	1.02887	0.710481	0.519593	1.03715	0.900741	0.407243	0.807193	0.246913	0.911304	1.16006	0.840524	0.762081	1.10961	0.804492	0.81264	1.27756	0.792485	0.449378	0.448441	0.775219	1.12622	0.747514	1.24924	0.706367	1.07862	0.617016	0.740738	1.11837	0.91942
ENST00000414250.2	0.068123	-0.165866	-0.276528	-0.982865	0.266318	-0.704223	-0.37332	0.062471	-0.0733983	0.270537	0.270397	0.367981	-0.208652	-0.0779064	0.0149388	-0.189201	-0.224655	-0.321438	-0.649107	-0.315513	-0.243336	-0.0345071	-1.07678	-1.15704	0.0965772	-0.92684	-0.0119893	-0.396893	-0.0157319	-0.494792	-0.801516	-0.406932	-0.64772	0.101024	-0.355157	0.515997	0.280362	0.0306991	0.00341802	0.00896268	0.316813	0.0335028	0.387964	0.174945	0.599642	0.41841	0.208546	0.231333	8.05609e-05	0.397334	0.616458	0.250259	0.708976	0.546216	0.776884	0.587207	0.314211	0.300936	-0.0160042	-0.0304875	0.3096	0.428736	0.350464	0.51853	0.464337	0.250852	0.0836156	0.117097	0.24235	0.0562001
ENST00000374199.9	-0.102758	0.274472	-0.312896	0.225917	-0.0807108	-0.374342	0.625619	-0.494203	-0.494802	-0.0828444	0.407886	0.0533583	-0.242405	-0.211754	0.0447314	-0.285317	0.179086	-0.216781	-0.239334	-0.0802479	-0.0705756	-0.395009	-0.424632	0.0500867	-0.526111	0.3191	-0.183168	-0.422298	-0.550424	-0.123111	0.518029	0.301095	0.0793695	-0.342146	0.0569613	0.571563	0.474009	0.324117	0.766447	0.602493	0.679335	0.724331	0.403432	0.262525	0.586542	0.3965	0.235078	0.578264	0.2274	0.533329	0.784874	0.60221	0.818332	0.791017	1.12286	0.876525	1.14969	0.657764	0.328001	0.348249	0.469367	0.712791	0.630983	0.726088	0.473163	0.496709	0.575301	0.262022	0.512317	0.576114
ENST00000441031.3	0.376694	0.504158	0.395557	0.80458	0.356908	-0.128108	0.0615614	0.266844	0.406051	0.442511	0.426995	0.572878	0.576335	-0.0237527	0.0347587	-0.0430806	0.373967	0.477134	0.379653	0.0596141	0.00151206	-0.0386671	-0.248149	0.349899	0.201539	1.02017	0.11251	0.897044	0.487516	0.718055	1.33547	0.300305	0.717326	0.190462	0.457442	-0.260486	0.0663436	0.109054	-0.13625	0.266	-0.413774	-0.0885258	-0.110904	-0.239103	-0.0315022	0.0708698	0.0237965	-0.45518	-0.0805432	0.22341	-0.0594635	0.329502	0.179604	-0.276522	0.597845	0.459017	0.970353	0.389742	0.0711419	-0.165785	0.0220733	-0.0989987	0.690015	0.00074344	-0.115877	-0.11725	0.543434	-0.066834	0.0476768	0.260603
ENST00000489339.2	0.627291	1.11262	1.23979	1.20206	0.321491	1.11245	0.48192	0.900733	0.659819	0.982078	0.655716	0.750983	1.13336	0.543213	0.160736	1.12403	0.399308	0.906482	0.838567	0.489751	0.575169	0.839753	0.807272	0.793176	1.52189	1.19906	1.35824	0.433918	1.39075	0.64053	1.5152	0.36708	1.13148	1.05919	1.31298	-0.260486	0.0663436	0.109054	-0.13625	0.266	-0.413774	-0.0885258	-0.110904	-0.239103	-0.0315022	0.0708698	0.0237965	-0.45518	-0.0805432	0.22341	-0.0594635	0.329502	0.179604	-0.276522	0.597845	0.459017	0.970353	0.389742	0.0711419	-0.165785	0.0220733	-0.0989987	0.690015	0.00074344	-0.115877	-0.11725	0.543434	-0.066834	0.0476768	0.260603
ENST00000416588.2	0.168442	0.58746	0.0940372	0.44386	-0.170961	-0.709473	-0.180089	-0.426783	-0.34651	0.231593	0.062222	0.171024	-0.5028	-0.258581	-0.0804357	-0.627207	0.373602	-0.0599613	-0.208369	-0.123563	-0.414388	-0.455376	-0.574337	-0.351905	-0.359163	0.610774	0.252551	0.09697	-0.678615	-0.019142	1.31138	0.324341	0.412682	-0.0233367	-0.0654924	-0.503498	-0.140834	0.0261021	-1.5137	-0.197555	-0.850378	-0.966477	-0.695267	-0.77723	-0.164057	-0.42127	-0.15434	-0.936972	-0.268561	-0.286196	-0.850126	-0.252956	-0.0941533	-0.76619	0.0885297	0.15361	0.119005	0.162487	-0.616056	-0.567146	-0.518269	-0.708041	0.076457	-0.934658	-0.466178	-0.898102	-0.331573	-0.238174	-0.983216	-0.365619
ENST00000478815.1	0.989202	1.32912	1.45955	1.63542	0.678306	1.30261	0.669013	1.03622	0.827101	1.12801	1.2098	1.04476	1.22144	0.50341	0.173564	1.09498	0.441822	1.06707	1.34024	0.487178	1.07023	0.676568	1.07664	1.00797	1.31883	1.51008	1.28914	0.917597	1.43043	0.967906	1.51199	0.923724	1.50661	1.11631	1.36148	-0.507835	-0.165243	0.0257295	-1.51433	-0.204711	-0.92618	-0.966731	-0.702734	-0.7972	-0.164843	-1.05507	-0.157524	-0.94765	-0.276959	-0.414086	-0.887596	-0.599912	-0.110212	-1.05761	0.0807983	0.153087	-1.05514	0.161956	-0.61759	-0.567173	-0.519754	-0.787677	0.0764219	-0.935919	-0.468649	-0.928253	-0.332489	-0.238561	-1.00691	-0.638962
ENST00000297894.5	0.970428	1.16078	1.1422	1.23234	0.433056	1.58745	0.579243	0.930464	0.800964	1.05756	0.818704	0.720126	1.27313	0.598969	0.21792	1.38095	0.442036	0.959511	1.20938	0.687733	1.27594	1.33321	1.93548	1.39201	1.76194	1.57947	1.46977	0.48941	1.66372	1.00774	1.49117	0.589664	1.21925	1.25002	1.24039	-0.507835	-0.165243	0.0257295	-1.51433	-0.204711	-0.92618	-0.966731	-0.702734	-0.7972	-0.164843	-1.05507	-0.157524	-0.94765	-0.276959	-0.414086	-0.887596	-0.599912	-0.110212	-1.05761	0.0807983	0.153087	-1.05514	0.161956	-0.61759	-0.567173	-0.519754	-0.787677	0.0764219	-0.935919	-0.468649	-0.928253	-0.332489	-0.238561	-1.00691	-0.638962
ENST00000374195.7	0.456849	0.171796	0.446139	-0.131471	-0.015807	1.21887	0.0934274	0.38179	0.504654	0.788297	0.569441	0.415157	0.802546	0.648196	0.0671157	0.817103	0.0807621	0.496488	0.45276	0.113856	0.826978	0.601455	0.994598	1.1082	0.661988	0.575138	0.493854	0.277673	1.27685	0.131151	-0.0713929	0.603519	0.0941772	0.728686	0.910627	0.46331	0.363249	0.423815	0.847591	0.38876	0.535304	0.838058	0.334208	0.178268	0.300922	0.498885	0.0744807	0.337693	0.108773	0.567649	0.663127	0.699048	0.396766	0.719895	0.24586	0.384682	0.895418	0.443923	0.342454	0.285197	0.499858	0.672443	0.512597	0.719035	0.38812	0.62517	0.548555	0.584393	0.649906	0.63221
ENST00000374183.5	-1.17435	-0.114578	-0.412906	0.0199726	0.158457	-1.43914	0.35415	-0.717659	-1.00409	-1.40379	-1.66477	0.368293	-0.966756	-0.689782	-0.0257714	-1.15125	-0.242126	-0.897832	-0.326204	-0.133603	-1.86544	-0.933801	-1.73609	-1.33905	-1.30278	-1.14271	-1.04983	-0.161974	-0.858627	0.107195	-1.11748	-0.486689	-0.184847	-0.930199	-0.632914	0.317565	0.134834	0.33089	0.654657	0.287115	0.135068	0.439833	-0.132087	-0.0885574	0.326557	0.3851	0.165095	0.12483	-0.0503046	0.211058	0.51799	0.53919	0.429391	0.222187	0.628626	0.185726	0.881271	0.407416	0.282904	0.362364	0.313438	0.314656	0.66616	0.514267	0.274789	0.337711	0.5339	0.435366	0.373532	0.585985
ENST00000238379.9	0.828374	0.923502	1.00216	0.885428	0.361684	1.44231	0.310904	0.843991	0.485973	1.06642	1.02642	0.843827	1.38321	0.479619	0.128438	1.10733	0.230401	0.815147	1.13982	0.561224	1.14184	1.02606	1.45305	1.26321	1.78122	1.3674	1.04969	0.385534	1.45139	0.525516	1.3221	0.59287	0.889943	0.956215	1.15957	0.267306	-0.476042	0.0346877	-0.575661	-0.731374	-0.504716	-0.24769	-0.786526	-0.724832	0.260195	-0.149205	0.125745	-0.71305	-0.246118	-1.02172	-0.883344	-0.467423	-0.208221	-1.03179	-0.907123	-1.11191	-0.436309	-1.05471	-0.431637	-0.634797	-0.342724	-0.561061	-1.07037	-0.112982	-0.756865	-0.609307	-0.292623	-0.151243	-0.152724	-0.170186
ENST00000374180.4	0.80314	0.844398	0.749313	0.513164	0.785301	0.862382	0.575089	0.410455	0.317509	0.929577	0.966196	0.456411	0.877058	0.292567	0.0634955	0.727576	0.207066	0.401046	0.869382	0.185791	0.894123	1.13335	1.28212	1.04777	0.831103	1.13255	0.548489	0.119065	0.736409	0.411335	0.714037	0.555343	0.770902	0.623467	0.76456	0.266267	-0.476173	0.0345221	-0.575676	-0.739521	-0.505549	-0.24774	-0.788046	-0.729087	0.241399	-0.152456	-0.218596	-0.713587	-0.246217	-1.02225	-0.884071	-0.490171	-0.209107	-1.03297	-0.907124	-1.11191	-0.440016	-1.05471	-0.431649	-0.634806	-0.343361	-0.56312	-1.07037	-0.113008	-0.756893	-0.611315	-0.292634	-0.151243	-0.153992	-0.170208
ENST00000409155.8	-0.0946039	0.438285	0.611087	0.194039	0.0209631	-0.547739	0.249687	0.537197	0.202285	0.399773	-0.0620209	0.598583	0.0952649	0.213566	0.00556595	-0.268703	-0.173349	-0.0148794	0.283588	-0.00661507	-0.601256	-0.141439	-0.827942	-0.250143	-0.115563	0.195874	-0.260699	0.156709	0.291495	-0.0137234	0.369025	0.899013	0.343548	-0.0778056	0.340177	0.413308	0.392446	0.439135	1.09564	0.455578	0.464677	0.850443	0.728827	0.609682	0.665484	0.593262	0.241611	0.560677	0.113744	0.61944	0.655176	0.691021	0.195388	0.488378	0.1538	-0.0414477	0.759656	0.346461	0.157234	0.334625	0.615635	0.824548	0.49935	0.89898	0.540994	0.782326	0.362721	0.50072	1.00422	0.689533
ENST00000374169.7	-0.543757	0.23947	0.169601	0.228158	0.273621	-0.377477	0.227651	-0.225963	-0.431884	-0.502234	-0.49663	-0.00950498	-0.552176	-0.260594	0.0316073	-0.176085	0.205679	0.091963	-0.111874	-0.139089	-0.92755	-0.287561	-0.884131	-0.489787	-0.60682	-0.721405	-0.328432	-0.476111	-0.429855	0.0619811	-0.382909	0.270096	0.397009	-0.215213	-0.202099	0.314921	0.444219	0.362502	-0.0501367	0.582633	0.140214	0.58482	0.222483	0.191188	0.4785	0.499024	0.229461	0.415229	0.279055	0.238201	0.614291	0.383251	0.602636	0.393933	0.505113	0.69131	0.708469	0.516241	0.366185	0.162364	0.389026	0.553925	0.514832	0.593081	0.269108	0.172073	0.539559	0.20354	0.310249	0.0248764
ENST00000374171.5	-0.210738	0.585809	0.32111	0.634985	0.428514	0.387473	0.396597	0.229443	0.251945	-0.0173897	-0.329454	0.427121	0.577116	0.139228	0.0889095	0.207149	0.219742	0.21886	0.251342	-0.0669007	-0.686972	0.0453908	-0.706068	0.117056	0.390834	-0.0250173	-0.110641	0.034377	0.119154	0.157945	-0.13628	0.347866	0.68761	0.282009	0.0142702	0.314921	0.444219	0.362502	-0.0501367	0.582633	0.140214	0.58482	0.222483	0.191188	0.4785	0.499024	0.229461	0.415229	0.279055	0.238201	0.614291	0.383251	0.602636	0.393933	0.505113	0.69131	0.708469	0.516241	0.366185	0.162364	0.389026	0.553925	0.514832	0.593081	0.269108	0.172073	0.539559	0.20354	0.310249	0.0248764
ENST00000288462.4	0.639639	0.643095	0.501613	0.0918306	0.0774369	1.14867	0.484038	0.291795	0.259712	0.415779	0.66803	0.335691	0.257987	0.597924	0.0278702	0.703069	0.0375134	0.370649	0.789194	0.155208	1.3756	1.13567	1.94816	1.41986	0.117425	1.61042	0.836446	0.282879	0.515051	0.601089	1.19884	0.539121	0.314186	0.761298	0.142749	0.124806	-0.207826	-0.187702	0.501024	-0.465694	-0.282232	-0.256219	-0.09431	-0.403694	0.00806851	-0.0866326	-0.292221	-0.36346	-0.136423	-0.499933	-0.348487	-0.0262191	0.111494	-0.0428048	-0.0301219	-0.0411766	-0.0537098	-0.261455	-0.234781	-0.390474	-0.396699	-0.525575	-0.845822	0.195052	-0.137246	0.121842	-0.84866	0.59098	-0.0184164	0.0397658
ENST00000374165.6	0.551047	0.182396	0.30233	-0.0119966	-0.0153742	0.970316	0.361577	0.23943	0.254645	0.378457	0.656275	-0.0209341	0.176608	0.251984	0.114922	0.578114	0.0164657	0.29377	0.453273	0.1743	1.3612	0.403292	1.87792	1.23515	0.0298221	0.838542	0.657187	0.254788	0.222105	0.519272	0.439304	0.155669	0.181964	0.296087	-0.317846	0.12578	-0.207115	-0.187565	0.501031	-0.442679	-0.281626	-0.255981	-0.0719953	-0.401314	0.0135934	-0.0443683	-0.291118	-0.174772	-0.136408	-0.0715729	-0.348339	-0.0014112	0.11156	-0.0400974	-0.0301133	-0.041155	-0.0492639	-0.261422	-0.233027	-0.390386	-0.395279	-0.524113	-0.845816	0.195087	-0.136926	0.122087	-0.848626	0.590981	-0.0180609	0.0398097
ENST00000374140.6	0.429731	0.0133589	0.877829	1.1127	0.0191751	0.666714	-0.181918	0.185739	0.162003	0.485653	0.38982	0.461551	0.50389	0.089951	0.0724341	0.445213	-0.0477814	0.0826271	0.602336	0.0988982	0.399986	0.618113	0.257938	0.40998	0.742741	0.167082	0.420921	0.00275223	0.282049	0.353343	0.0360015	0.066758	0.863312	0.627625	0.829101	-0.0671735	0.350787	0.267867	0.794079	0.0742213	-0.114309	0.728577	-0.108445	-0.212617	-0.0158745	0.145559	-0.00440899	-0.41264	0.0366992	-0.198803	0.442323	0.320626	-0.278425	-0.265684	-0.192015	0.223438	-0.537631	-0.0429418	-0.0618499	0.206369	0.46036	0.0536144	-0.197046	0.59023	0.101358	0.184501	-0.120456	0.0561769	0.368671	0.0951343
ENST00000317613.10	-0.270325	0.125946	-0.150975	-0.172754	-0.210394	-0.322007	-0.352003	0.272354	0.0582451	-0.279411	-0.256578	-0.25684	-0.355022	-0.20032	-0.0964697	-0.407642	0.350396	-0.232085	-0.274079	0.228873	-0.506349	-0.287408	-0.937274	-0.143355	-0.147696	-0.399552	-0.499341	-0.419943	0.54541	-0.152141	-0.110508	0.018806	-0.344521	0.0338616	-0.314112	0.0216656	-0.0428615	0.0796531	1.03484	0.298774	-0.304782	0.478823	0.293477	0.0434599	0.207919	-0.312687	-0.0314882	0.227056	0.0102048	0.158355	-0.0101824	0.657136	0.0067066	-0.136828	-0.440213	-0.40583	0.383191	-0.197754	0.0604742	0.301174	0.388907	0.172197	-0.214383	0.531317	0.0429039	0.614829	0.159536	0.261282	0.480393	0.302354
ENST00000343817.9	0.299774	0.89155	0.542123	0.347427	0.0348316	0.195735	0.329714	-0.308626	-0.47808	0.00606677	0.359149	0.372999	-0.828973	-0.275899	0.00349299	-0.609018	0.0115464	0.00924793	0.0100319	-0.107763	0.491504	-0.258034	0.469476	0.502798	-0.778403	0.72902	0.281676	0.15174	-0.297859	-0.0367304	0.424441	0.110664	0.215781	-0.115755	0.0658861	-0.0671735	0.350787	0.267867	0.794079	0.0742213	-0.114309	0.728577	-0.108445	-0.212617	-0.0158745	0.145559	-0.00440899	-0.41264	0.0366992	-0.198803	0.442323	0.320626	-0.278425	-0.265684	-0.192015	0.223438	-0.537631	-0.0429418	-0.0618499	0.206369	0.46036	0.0536144	-0.197046	0.59023	0.101358	0.184501	-0.120456	0.0561769	0.368671	0.0951343
ENST00000394646.7	0.299774	0.89155	0.542123	0.347427	0.0348316	0.195735	0.329714	-0.308626	-0.47808	0.00606677	0.359149	0.372999	-0.828973	-0.275899	0.00349299	-0.609018	0.0115464	0.00924793	0.0100319	-0.107763	0.491504	-0.258034	0.469476	0.502798	-0.778403	0.72902	0.281676	0.15174	-0.297859	-0.0367304	0.424441	0.110664	0.215781	-0.115755	0.0658861	-0.0620069	0.3508	0.267895	0.794085	0.0747591	-0.114244	0.728667	-0.108429	-0.212593	-0.014268	0.14559	-0.00433216	-0.412201	0.0370337	-0.198752	0.442327	0.320743	-0.278216	-0.265505	-0.19198	0.223441	-0.53759	-0.042788	-0.0617954	0.206369	0.460369	0.0540014	-0.197042	0.590236	0.10136	0.18486	-0.120455	0.0561778	0.368696	0.095139
ENST00000374136.5	0.522305	0.96097	0.726606	0.894273	0.309738	0.185997	0.21414	0.425997	0.772116	0.625378	0.501918	0.555001	0.256849	0.099017	0.0716977	0.0469691	0.0431266	0.640949	0.664817	0.118097	0.305124	0.315659	0.484463	0.562811	0.0522494	1.11037	0.976531	0.242738	0.174592	0.603577	1.26839	0.862153	0.687471	0.46851	0.476079	0.0216656	-0.0428319	0.0806755	1.03715	0.301919	-0.304759	0.479299	0.293537	0.0434599	0.20793	-0.311771	-0.0314882	0.2271	0.0104338	0.158357	-0.0080635	0.657142	0.00670661	-0.1354	-0.440196	-0.405712	0.383207	-0.197685	0.0604746	0.301176	0.389038	0.178029	-0.214321	0.531617	0.043857	0.615812	0.161209	0.289428	0.540648	0.322299
ENST00000462143.5	0.548627	1.02085	0.885398	0.587833	0.227512	0.512755	0.326734	0.825853	0.937948	0.375563	0.892487	0.465528	0.357742	0.150855	0.0584589	0.081529	0.223271	0.179808	0.520341	0.131781	0.929106	0.272728	1.05011	0.63976	0.575697	1.25201	0.484037	0.280997	0.622893	0.428345	1.25352	0.406713	0.688187	0.433864	0.597638	-0.0671753	0.350633	0.267867	0.794079	0.0742213	-0.114334	0.728576	-0.108458	-0.212617	-0.0158794	0.145558	-0.00440908	-0.41264	0.0366992	-0.198803	0.442313	0.320624	-0.278449	-0.265686	-0.192602	0.223432	-0.537631	-0.043085	-0.0618504	0.206346	0.46036	0.0536057	-0.19718	0.590225	0.101357	0.1845	-0.120466	0.0561711	0.368669	0.0951343
ENST00000342620.9	0.693868	1.18818	0.686081	1.05108	0.321878	0.767217	0.557023	0.329706	0.386446	0.890149	0.487366	0.843036	0.467593	0.111488	0.0936039	0.699311	0.109863	0.474548	0.631685	0.182522	0.725311	0.358839	0.958933	0.693769	0.926884	1.3862	1.26509	0.714342	0.709115	0.459151	1.59546	0.786244	0.91219	0.413488	0.798037	-0.0620069	0.3508	0.267895	0.794085	0.0747591	-0.114244	0.728667	-0.108429	-0.212593	-0.014268	0.14559	-0.00433216	-0.412201	0.0370337	-0.198752	0.442327	0.320743	-0.278216	-0.265505	-0.19198	0.223441	-0.53759	-0.042788	-0.0617954	0.206369	0.460369	0.0540014	-0.197042	0.590236	0.10136	0.18486	-0.120455	0.0561778	0.368696	0.095139
ENST00000374134.7	0.596615	0.77552	0.508338	0.312026	0.0825235	0.550338	0.472903	0.424071	0.478941	0.497125	0.972559	0.783602	0.454101	0.416456	0.0895248	0.309833	0.0739332	0.412878	0.580357	0.293904	0.903241	0.399575	1.21	1.55925	0.346931	1.44891	0.570134	0.724924	0.723035	0.252611	1.34384	0.463609	0.524134	0.557141	0.352359	-0.0671735	0.350787	0.267867	0.794079	0.0742213	-0.114309	0.728577	-0.108445	-0.212617	-0.0158745	0.145559	-0.00440899	-0.41264	0.0366992	-0.198803	0.442323	0.320626	-0.278425	-0.265684	-0.192015	0.223438	-0.537631	-0.0429418	-0.0618499	0.206369	0.46036	0.0536144	-0.197046	0.59023	0.101358	0.184501	-0.120456	0.0561769	0.368671	0.0951343
ENST00000462403.5	0.575415	0.803869	0.531325	0.367726	0.0899533	1.42218	-0.0229941	0.282166	0.45158	0.634629	0.824964	0.390151	0.989432	0.630411	0.059223	1.05893	0.133755	0.517391	0.709082	0.181445	0.958154	0.845238	1.41076	0.839018	0.978527	1.32337	0.708909	0.36062	0.51196	0.282163	0.517549	0.765083	0.439397	0.72424	0.533754	-0.0671735	0.350787	0.267867	0.794079	0.0742213	-0.114309	0.728577	-0.108445	-0.212617	-0.0158745	0.145559	-0.00440899	-0.41264	0.0366992	-0.198803	0.442323	0.320626	-0.278425	-0.265684	-0.192015	0.223438	-0.537631	-0.0429418	-0.0618499	0.206369	0.46036	0.0536144	-0.197046	0.59023	0.101358	0.184501	-0.120456	0.0561769	0.368671	0.0951343
ENST00000620489.1	0.0364619	0.657684	0.364555	0.218527	0.00663932	-0.340342	0.302761	0.149836	-0.171486	0.527819	-0.0828837	0.759871	-0.0854229	0.0133369	-0.0380616	-0.246757	0.0995486	0.198851	0.052655	0.159299	-0.477343	0.174555	-0.712093	-0.379669	-0.288693	0.885008	0.0323595	0.191582	0.282437	0.0587782	1.35401	-0.00135938	0.125185	-0.0361004	0.638803	-0.0711672	0.296114	0.267866	0.79406	0.0742185	-0.114607	0.724915	-0.108465	-0.221842	-0.0205121	0.145527	-0.00446028	-0.417798	0.0366988	-0.199143	0.442139	0.320597	-0.334999	-0.310802	-0.244	0.216348	-0.537634	-0.234134	-0.0619461	0.206335	0.46036	0.0530207	-0.204678	0.590057	0.101347	0.184475	-0.120619	0.0561644	0.368647	0.0951317
ENST00000374126.9	-0.596275	0.214067	0.545902	0.845269	0.282381	-0.906606	0.638356	-0.0411737	0.111872	-0.48324	-0.246685	0.115675	-0.77565	-0.323665	-0.0170887	-0.948211	0.0677734	-0.464442	-0.528618	-0.0906466	-0.685554	-0.826831	-0.501371	-0.824478	-0.902696	-0.171474	-0.549088	0.126736	-0.304026	-0.118593	-0.080452	-0.458594	0.302722	-0.545599	-0.441588	-1.65509	-1.64722	-0.563674	-0.989832	-0.92781	-0.904023	-1.11588	-1.02473	-0.416424	-2.21224	-0.399835	-0.457923	-0.838843	-0.15556	-1.60761	-0.581408	-0.580501	-2.22614	-1.69457	-2.8849	-1.53839	0.512031	-2.16347	-0.823394	-1.03386	-0.910152	-0.799776	-2.66285	-1.16675	-0.682419	-0.740311	-1.91203	-0.719267	-1.03385	0.332482
ENST00000615615.4	-0.596275	0.214067	0.545902	0.845269	0.282381	-0.906606	0.638356	-0.0411737	0.111872	-0.48324	-0.246685	0.115675	-0.77565	-0.323665	-0.0170887	-0.948211	0.0677734	-0.464442	-0.528618	-0.0906466	-0.685554	-0.826831	-0.501371	-0.824478	-0.902696	-0.171474	-0.549088	0.126736	-0.304026	-0.118593	-0.080452	-0.458594	0.302722	-0.545599	-0.441588	0.839178	0.75999	0.65164	1.30055	0.929371	0.597048	1.40839	0.834374	0.730314	1.12057	0.814152	0.403153	0.827115	0.366396	0.949678	1.05995	1.49579	0.897912	1.04468	0.992962	0.933646	1.55509	1.06917	0.460125	0.402927	0.976894	1.22041	1.20996	1.17541	0.626609	1.10685	0.872539	0.820922	1.11375	0.978409
ENST00000288466.11	-0.596275	0.214067	0.545902	0.845269	0.282381	-0.906606	0.638356	-0.0411737	0.111872	-0.48324	-0.246685	0.115675	-0.77565	-0.323665	-0.0170887	-0.948211	0.0677734	-0.464442	-0.528618	-0.0906466	-0.685554	-0.826831	-0.501371	-0.824478	-0.902696	-0.171474	-0.549088	0.126736	-0.304026	-0.118593	-0.080452	-0.458594	0.302722	-0.545599	-0.441588	0.839178	0.75999	0.65164	1.30055	0.929371	0.597048	1.40839	0.834374	0.730314	1.12057	0.814152	0.403153	0.827115	0.366396	0.949678	1.05995	1.49579	0.897912	1.04468	0.992962	0.933646	1.55509	1.06917	0.460125	0.402927	0.976894	1.22041	1.20996	1.17541	0.626609	1.10685	0.872539	0.820922	1.11375	0.978409
ENST00000265132.8	-0.28757	0.187862	0.0817823	0.235151	-0.386183	-0.663097	-0.286041	-0.194832	-0.259927	-0.038022	-0.0057942	-0.16544	-0.285325	-0.0789904	-0.0847406	0.22662	-0.0844608	-0.0347281	-0.0500411	0.172931	-0.104537	0.953184	-0.147517	0.115604	-0.472997	0.301387	-0.312905	0.134511	-0.0289917	-0.0576226	0.226986	0.225622	0.285455	0.0619822	0.171535	-0.894844	-0.992469	-0.500858	-0.392171	-0.897592	-0.658667	-0.180697	-0.671548	-0.720017	-1.22944	0.0156757	-0.0292685	-0.867806	-0.179332	-0.928191	-1.1895	-0.626083	-1.69006	-1.09051	-2.30272	-1.63392	-0.515879	-1.42539	-0.506931	-0.31398	-0.637256	-0.947676	-0.959239	-1.71936	-0.136637	-0.971517	-0.610692	-1.08644	-0.796372	-0.977337
ENST00000603230.1	-0.14905	0.190969	0.0941669	0.236318	-0.29304	-0.48113	-0.218534	-0.110671	-0.179883	0.181443	0.717061	-0.0816254	-0.235632	-0.0293596	-0.0721854	0.240784	-0.0830199	-0.0129703	-0.0300536	0.175237	0.0930044	0.956703	-0.127222	0.168254	-0.376233	0.303671	-0.30317	0.137987	0.207269	-0.056694	0.228703	0.226491	0.289806	0.0816859	0.181839	-0.403053	-0.509277	-0.369831	0.424672	-0.409642	-0.48743	-0.105257	-0.471123	-0.348096	-0.661253	-0.951251	-0.314575	-0.577717	-0.0426982	-0.545827	-0.593361	-0.841255	-0.930361	-0.443933	-1.30419	-1.26293	-0.625374	-1.09028	-0.525933	0.255444	-0.621491	-0.483294	-0.74698	-0.646556	0.0291698	-0.0854436	-0.378746	-0.320976	0.0995906	-0.0239625
ENST00000640217.2	-1.59029	-1.14585	-0.750174	-1.28113	-1.11365	-1.59677	-1.15024	-0.775613	-0.9472	-1.09327	-1.92885	-0.925759	-1.05486	-0.901721	-0.226183	-1.18854	-0.494068	-0.535401	-0.810316	-0.084989	-1.85954	-0.752815	-1.70745	-1.65121	-1.00406	-1.46254	-1.33223	0.0792138	-1.50365	-0.270059	-0.906006	-0.953998	-1.18026	-1.543	-0.213137	-1.07902	-0.58021	-0.0595462	0.0374025	-0.455558	-0.32749	0.264569	-0.239427	-0.509132	-1.05798	-0.30761	-0.400698	0.131977	-0.204351	-0.63678	-0.569376	-0.378069	-1.37109	-0.607494	-1.50158	-1.15551	-0.903545	-0.774398	-0.472313	-0.196661	-0.250666	-0.488554	-0.222662	0.157323	0.0598807	0.185233	0.244664	0.29791	-0.201014	0.0995679
ENST00000374118.8	0.204099	0.682374	0.324752	0.839545	0.271643	-0.00423823	0.486196	0.350102	0.750182	0.0235775	0.485736	0.511164	-0.308406	0.0295855	-0.00323959	-0.231951	0.144077	0.112507	0.0567493	0.254835	0.575294	0.24064	0.69108	0.30891	0.0740861	0.325668	0.467259	0.308507	0.371005	-0.028595	0.188167	0.355311	0.440486	0.346879	0.0306334	-1.08076	-0.580908	-0.0595493	0.0373961	-0.45558	-0.327526	0.26408	-0.239454	-0.510184	-1.06093	-0.307629	-0.400863	0.131959	-0.204353	-0.636785	-0.569766	-0.378287	-1.37162	-0.607618	-1.50159	-1.15552	-0.903565	-0.774462	-0.473785	-0.196665	-0.250671	-0.488794	-0.222662	0.157322	0.0598787	0.184975	0.244663	0.29791	-0.201024	0.0995622
ENST00000356083.8	0.718097	0.833183	0.525271	0.530633	0.166976	0.427045	1.18806	0.327702	0.322914	0.403024	0.659256	0.216442	1.05568	0.129959	0.0378088	0.388892	-0.000649027	0.235917	0.404007	0.158395	1.20488	-0.038893	1.65647	0.758107	0.6106	0.784582	0.74015	0.803541	0.234516	0.336518	0.251494	0.62467	0.684007	0.211221	0.392801	0.394375	0.429191	0.275073	1.13337	0.483102	0.446868	0.92739	0.532109	0.296209	0.479042	0.418431	0.0462657	0.186386	0.229103	0.508075	0.567076	0.762667	0.51969	0.415567	0.867199	0.548546	1.26162	0.401118	-0.0559704	0.201184	0.533751	0.626146	0.54093	0.798738	0.318902	0.774268	0.219194	0.617829	0.893909	0.626662
ENST00000259396.9	-0.401466	-1.48325	-2.05512	-2.17231	-0.579414	-1.09805	-1.05037	-0.661919	-0.821186	-0.721414	-0.651501	-1.17909	-1.16762	-0.335764	-0.205291	-1.05463	-0.235403	-0.693189	-1.77669	-0.250598	-0.733365	-1.0258	-1.35708	-0.663372	-1.72647	-1.33257	-1.30915	0.0623307	-1.30619	-1.1036	-1.33917	-1.29257	-1.85559	-1.4528	-2.05601	-0.00349535	-0.313106	0.0480131	-1.33818	-0.470481	-0.503357	-0.799613	-0.403331	-0.398786	-0.0776247	-0.44189	-0.472658	-0.67974	-0.19674	-0.735353	-1.3977	-0.84278	-0.218736	-1.29814	-0.219767	-0.648728	-1.56634	-0.691401	-0.323767	-0.285962	0.163536	-0.982155	0.0833371	-0.924908	-0.739769	-0.259612	-0.369413	-0.676171	-1.43121	-0.57844
ENST00000431067.4	-0.401466	-1.48325	-2.05512	-2.17231	-0.579414	-1.09805	-1.05037	-0.661919	-0.821186	-0.721414	-0.651501	-1.17909	-1.16762	-0.335764	-0.205291	-1.05463	-0.235403	-0.693189	-1.77669	-0.250598	-0.733365	-1.0258	-1.35708	-0.663372	-1.72647	-1.33257	-1.30915	0.0623307	-1.30619	-1.1036	-1.33917	-1.29257	-1.85559	-1.4528	-2.05601	-0.00406409	-0.31415	0.0464088	-1.36748	-0.47204	-0.504467	-0.825716	-0.681787	-0.737943	-0.0785904	-0.442612	-0.473856	-0.681992	-0.197816	-0.740944	-1.52496	-0.845245	-0.218808	-1.30047	-0.219768	-0.648748	-1.59489	-0.691509	-0.323913	-0.286014	0.162703	-1.00217	0.083337	-0.927653	-0.743053	-0.271686	-0.369607	-0.677012	-1.44388	-0.594087
ENST00000374088.8	0.121471	0.490158	0.568762	0.642554	0.237732	0.210311	0.116189	0.434259	0.0902224	0.306934	-0.157801	0.782585	0.258966	0.232807	0.0992792	0.343399	0.0847176	0.463231	0.278584	0.13777	-0.220977	0.076995	-0.449573	0.371462	0.585904	0.620958	1.06086	0.109405	0.743593	0.434031	0.0676225	0.0980457	0.558948	0.487797	0.762946	0.677844	0.488919	0.540255	0.877969	0.519962	0.456265	0.957771	0.511621	0.325902	0.884657	0.280523	0.175493	0.357755	0.0856625	0.533198	0.592805	0.597632	0.893161	0.418639	1.19273	0.782458	0.712092	0.723677	0.314195	0.331392	0.61588	0.606627	0.916409	0.720093	0.444098	0.736014	0.639891	0.690011	0.518937	0.5559
ENST00000307564.8	-0.328665	0.0163735	0.434592	0.611116	0.413145	-0.198264	-0.142528	0.288791	0.215337	0.23521	-0.298309	0.701339	0.153057	0.100702	0.07958	0.110913	0.157631	0.44059	0.263807	0.222172	-0.269982	-0.0211521	-0.778777	-0.476539	0.176469	-0.419365	1.05682	0.0505949	1.05039	0.189743	-0.48107	-0.0841315	0.801466	0.287551	0.253252	0.677844	0.488919	0.540255	0.877969	0.519962	0.456265	0.957771	0.511621	0.325902	0.884657	0.280523	0.175493	0.357755	0.0856625	0.533198	0.592805	0.597632	0.893161	0.418639	1.19273	0.782458	0.712092	0.723677	0.314195	0.331392	0.61588	0.606627	0.916409	0.720093	0.444098	0.736014	0.639891	0.690011	0.518937	0.5559
ENST00000374079.8	-0.503953	-0.614133	-0.25282	-0.228552	-0.443207	-0.635418	-0.511169	-0.0512425	-0.278904	0.0480777	-0.288135	0.0502798	-0.445026	-0.0904473	0.00291605	-0.540898	-0.135573	-0.441441	-0.105183	-0.11346	-0.266744	-0.311787	-0.758348	-1.11423	-0.212165	-1.3626	-0.235743	-0.524994	0.397135	-0.725773	-0.933822	-0.338234	-0.494856	-0.408618	-0.00841327	0.404886	0.0241196	0.355703	0.606513	0.262892	0.375036	0.641056	-0.0269853	-0.0338557	0.443925	0.0457588	-0.0962346	0.15307	0.0176198	-0.0350259	0.114577	0.152069	0.317594	-0.117224	0.471593	0.125019	0.602608	0.0397078	-0.118474	0.272412	0.397301	0.151413	0.576937	0.275723	0.281346	0.308954	0.461168	0.370839	0.207754	0.33965
ENST00000223791.7	0.709336	0.843353	1.04979	0.611423	0.655184	0.897817	0.529402	0.941729	0.94615	0.961052	0.977953	0.855032	0.732894	0.619235	0.129024	0.551662	0.406932	0.73981	0.710635	0.245292	0.637962	0.379024	0.56384	0.410446	0.862954	0.683743	0.802245	0.377243	1.17601	0.44915	0.647183	0.665046	0.896575	0.885155	1.01065	0.392856	0.0127814	0.33751	0.605092	0.120276	0.364227	0.639453	-0.0658333	-0.046834	0.429669	-0.202936	-0.107024	0.144455	-0.00870409	-0.132093	0.101301	-0.215435	0.313285	-0.178118	0.471574	0.124974	-0.469389	0.0368432	-0.119124	0.272376	0.376992	-0.00571006	0.576932	0.271955	0.277969	0.272353	0.459646	0.370779	0.176048	0.147195
ENST00000374075.9	-0.483071	0.161964	0.0395109	0.042831	-0.2568	0.237475	-0.793667	-0.320406	-0.791241	-0.136397	-1.16313	-0.0421233	-0.019946	-0.0443854	0.0502909	0.00661094	-0.0422386	0.29028	0.469265	-0.090482	-0.962211	-0.170046	-1.0383	0.100978	0.0218572	0.189218	0.43638	-0.318753	-0.390552	0.3047	0.220622	0.788388	0.155873	0.0877749	0.362097	0.392856	0.0127814	0.33751	0.605092	0.120276	0.364227	0.639453	-0.0658333	-0.046834	0.429669	-0.202936	-0.107024	0.144455	-0.00870409	-0.132093	0.101301	-0.215435	0.313285	-0.178118	0.471574	0.124974	-0.469389	0.0368432	-0.119124	0.272376	0.376992	-0.00571006	0.576932	0.271955	0.277969	0.272353	0.459646	0.370779	0.176048	0.147195
ENST00000312033.3	0.59349	0.974459	0.741334	0.761225	0.376171	0.285934	0.483398	0.620753	0.164892	0.359999	0.0561022	0.804871	0.297953	0.267033	0.111011	0.350212	0.114019	0.473383	0.3948	0.151593	-0.049216	0.0931815	-0.367664	0.423214	0.597341	0.784516	1.06808	0.173397	0.777002	0.487179	0.484432	0.307253	0.650469	0.592276	0.782277	0.0518185	-0.0463349	0.0229602	0.108581	0.0186843	-0.042605	0.0721748	0.166974	-0.182079	0.0753473	-0.250533	-0.140622	0.283049	-0.0961538	0.261729	-0.0239895	0.097716	-0.269709	-0.323799	-0.337759	0.196092	0.05577	-0.0414963	-0.0541012	0.019027	0.231129	-0.0296916	0.23781	-0.0389846	0.150657	0.0907469	0.520747	0.0584658	0.108269	-0.253844
ENST00000265134.10	0.51133	0.989577	0.913415	1.29264	0.895208	0.96455	0.489742	0.82276	0.889955	0.651847	0.599597	0.765499	0.790091	0.415485	0.176808	0.603906	0.277457	0.710461	0.679129	0.218156	0.673688	0.465646	0.183736	0.161098	1.11847	0.768144	0.841876	0.352425	0.765989	0.363402	0.866047	0.564774	1.07714	0.723317	0.693357	0.41621	0.246639	0.485429	0.155445	0.101046	0.332442	0.478678	-0.0803228	-0.141254	0.62932	-0.239695	-0.177266	-0.389041	-0.0235401	0.0542196	-0.100112	-0.0351744	-0.0723094	-0.0988748	0.0272277	0.20167	-0.4133	-0.109925	0.0125758	0.265649	0.417862	-0.213854	-0.210469	-0.0902295	-0.206597	0.502367	-0.187947	-0.0578506	0.220981	0.161419
ENST00000362057.4	0.766655	0.706732	0.668596	0.515582	0.629038	0.221056	0.963232	0.770428	0.3855	1.08127	0.620175	0.714794	0.524505	0.23821	0.0443816	0.0803394	0.234978	0.458173	0.421121	0.103359	0.15269	0.346552	0.189779	0.308897	0.220934	0.848702	0.492863	0.523599	0.730778	0.306324	0.894465	0.256015	0.570876	0.50441	0.409533	0.41621	0.246639	0.485429	0.155445	0.101046	0.332442	0.478678	-0.0803228	-0.141254	0.62932	-0.239695	-0.177266	-0.389041	-0.0235401	0.0542196	-0.100112	-0.0351744	-0.0723094	-0.0988748	0.0272277	0.20167	-0.4133	-0.109925	0.0125758	0.265649	0.417862	-0.213854	-0.210469	-0.0902295	-0.206597	0.502367	-0.187947	-0.0578506	0.220981	0.161419
ENST00000374057.3	0.764951	0.694256	0.667761	0.507891	0.627983	0.160245	0.957361	0.556	0.384468	1.08056	0.618103	0.713213	0.381786	0.235517	0.0440656	0.0310274	0.23447	0.436944	0.396585	0.100714	0.151103	0.344847	0.187317	0.306077	0.218548	0.8422	0.467662	0.523578	0.720609	0.304341	0.891653	0.255331	0.542806	0.496697	0.408052	-1.78619	-0.814426	-1.19961	-3.38194	-1.54658	-0.625089	-2.43398	-0.970708	-1.23379	-2.19691	0.0212235	-0.516976	-1.3414	-0.530497	-1.2209	-1.98631	-1.07392	-2.63667	-0.995651	-3.10903	-2.25858	-0.982315	-2.79828	-0.824865	-1.03234	-1.13318	-0.93771	-3.55529	-2.89489	-1.33909	-1.83035	-2.21012	-1.69672	-2.04304	-0.715174
ENST00000677115.1	0.49177	0.180712	0.428944	-0.0376856	0.255405	-0.223716	0.241721	0.739107	-0.143027	-0.142376	-0.0890201	-0.0181805	0.0351281	-0.0146633	0.0688811	-0.256712	-0.0116863	0.248387	0.0240561	0.0884183	-0.0922064	-0.288622	-0.338319	-0.192126	-0.15714	0.408971	-0.146667	0.206789	-0.181576	-0.15932	0.497444	0.0332578	0.371062	-0.233514	-0.161451	0.287356	-0.0477983	-0.0152451	0.01119	-0.0825328	0.285592	-0.544129	0.023166	-0.153079	-0.0935711	0.257894	0.134466	0.463399	0.035829	0.416029	0.475094	0.0905713	0.650235	0.591257	0.860265	0.456061	0.820266	0.267583	0.242441	-0.153007	0.0647781	0.279668	0.204963	0.198708	0.112459	-0.13957	0.344257	0.0708208	0.160828	0.387355
ENST00000677452.1	0.473271	-0.08497	-0.571437	-0.602745	-0.328296	-0.264236	-0.123582	-0.215869	-0.459533	-0.219115	-0.101644	-0.650593	-0.0646714	-0.141157	-0.118521	-0.391973	-0.143111	-0.100377	-0.178373	0.00796301	-0.0963327	-0.392389	-0.33884	-0.196891	-0.609993	0.398674	-0.380468	-0.0911258	-0.463869	-0.419805	0.48352	0.00232541	-0.103899	-0.546721	-0.59664	0.216486	-0.0459295	0.0314151	0.183106	0.0204786	0.286199	-0.522344	0.0304115	0.115688	-0.0702614	0.259355	0.134622	0.473403	0.0517326	0.417108	0.483812	0.0971476	0.634534	0.592782	0.84525	0.455596	0.834119	0.268524	0.242427	-0.15212	0.0675194	0.336664	0.205156	0.488118	0.150894	0.338164	0.345517	0.0748512	0.394933	0.425729
ENST00000678234.1	0.403879	-0.470859	-0.596782	-0.909391	-0.45555	-0.357108	-0.456824	-0.219623	-0.466003	-0.223515	-0.103523	-0.833813	-0.140576	-0.142746	-0.121512	-0.416448	-0.143621	-0.101884	-0.551755	0.00754041	-0.121262	-0.594813	-0.769615	-0.247884	-0.637118	-0.370387	-0.542037	-0.0945517	-0.490162	-0.545993	0.159841	-0.0167476	-0.299095	-0.684094	-0.610511	0.38021	0.338867	0.110958	0.388494	0.206796	0.291852	0.132583	0.185516	0.15161	0.0195977	0.282669	0.137639	0.569976	0.0756204	0.50326	0.519204	0.270274	0.737815	0.618622	1.02361	0.595394	0.864451	0.412715	0.332077	-0.0646878	0.17355	0.420642	0.606365	0.598935	0.194944	0.498587	0.510467	0.165682	0.58973	0.507125
ENST00000473413.1	0.385308	-0.647108	-0.624817	-0.938902	-0.550519	-0.372383	-0.593291	-0.443216	-0.472686	-0.283774	-0.179111	-1.00312	-0.142321	-0.308548	-0.15504	-0.428906	-0.169129	-0.109092	-0.671098	0.00708712	-0.138986	-0.654786	-0.908581	-0.337423	-0.661461	-1.03879	-0.814251	-0.0956038	-0.54058	-0.60169	-1.29181	-0.0174942	-0.340119	-0.729359	-0.641084	-1.20167	0.0498859	-0.28588	-0.0689901	-0.348335	-1.11343	-0.162707	-0.624931	-0.690922	-1.39962	-0.738354	-0.505005	0.0716736	-0.0723997	-0.227265	-0.630626	-1.25701	-0.763076	-1.11078	-0.0779658	0.297575	-0.577361	-0.0407764	-0.163332	-0.271557	-0.633408	-0.705284	0.496756	-0.271117	-0.243467	-0.171072	0.256522	-0.28471	0.181454	0.0515768
ENST00000677498.1	0.384427	-0.886436	-0.730162	-1.18443	-0.634316	-0.38153	-0.651474	-0.667583	-0.476904	-0.415478	-0.184516	-1.1194	-0.184041	-0.415144	-0.161914	-0.446592	-0.169669	-0.156739	-0.689267	0.00680913	-0.139307	-0.65871	-0.908706	-0.33782	-0.680793	-1.04763	-0.852614	-0.0960017	-0.910317	-0.609035	-1.30852	-0.112711	-1.03555	-0.747112	-0.871925	0.203999	0.136212	0.080029	0.143964	-0.211813	0.491649	-0.0283435	-0.142347	0.0710482	0.314845	0.363922	0.0732588	0.281864	0.0372903	0.366346	0.330311	0.441236	0.0755594	0.381858	-0.112884	0.054668	0.423887	0.0316831	3.64712e-06	-0.0243328	0.371778	0.442089	0.55983	0.227633	0.303136	0.106525	0.376082	0.362836	0.123098	0.361835
ENST00000374049.4	0.345811	0.944793	0.405899	0.665387	0.47335	0.0162612	1.13928	0.410806	0.309131	0.397794	0.452092	0.246095	0.519007	0.0235398	0.0773369	0.578122	0.0930768	0.336523	0.41621	0.262471	0.0318352	0.282756	-0.440988	-0.330028	0.711193	0.418706	1.19297	0.240652	0.345851	0.292618	-0.00404897	0.671142	0.813067	0.427805	0.459794	0.602654	0.674919	0.424424	0.565346	0.749462	0.463804	0.688822	0.452324	0.466958	0.796123	0.630978	0.180547	0.723868	0.283351	0.841742	0.777812	0.745533	0.8661	0.884812	1.15255	0.824509	1.04573	0.849016	0.324674	0.44417	0.756702	0.849115	0.948107	0.861881	0.602553	0.752454	0.748003	0.508117	0.642716	0.776857
ENST00000288502.9	0.310752	0.878098	0.371566	0.596803	0.459923	-0.076931	1.09007	0.403246	0.306903	0.371012	0.363671	0.2295	0.482458	0.00420225	0.0424004	0.489083	0.0779286	0.200379	0.402661	0.00894084	-0.0503447	0.272843	-0.474393	-0.36133	0.703924	0.368088	0.924355	0.172138	0.329787	0.256879	-0.02799	0.66813	0.770148	0.39449	0.454895	0.602654	0.674919	0.424424	0.565346	0.749462	0.463804	0.688822	0.452324	0.466958	0.796123	0.630978	0.180547	0.723868	0.283351	0.841742	0.777812	0.745533	0.8661	0.884812	1.15255	0.824509	1.04573	0.849016	0.324674	0.44417	0.756702	0.849115	0.948107	0.861881	0.602553	0.752454	0.748003	0.508117	0.642716	0.776857
ENST00000423632.3	-0.471534	-2.36219	-1.98002	-2.1548	-0.768847	-1.11443	-0.354249	-0.540006	-0.162928	-0.367068	0.628946	-1.23001	-0.501403	-0.162546	-0.093691	-0.328892	-0.530081	-0.382598	-2.11553	-0.291844	0.491956	-0.932265	-0.544985	-1.07282	-0.524498	-2.40962	-1.37963	-0.79525	-0.334783	-1.56153	-2.38787	-1.55124	-1.84687	-1.38703	-1.62472	-0.373519	-0.303397	0.236762	0.464056	0.0815645	-0.955625	0.161717	-0.699313	-0.0691295	-0.204371	-0.370978	-0.303071	-0.422429	0.238373	-0.462932	-0.803316	-0.747087	-1.52493	-0.853581	-2.14439	-1.45294	-0.327839	-1.10054	-0.0785794	-0.19396	-0.504411	-0.623184	-1.13647	-0.170362	-0.350976	0.0632766	-0.748696	-0.537148	-0.203363	-0.275325
ENST00000612244.5	-0.00990121	-0.360505	-0.017381	-0.804106	-0.0980497	0.291345	-0.598323	0.69775	0.218122	0.311066	-0.0764077	0.308038	0.441672	0.157738	-0.0350014	0.454707	0.117059	0.541051	0.0932734	0.055368	-0.00432886	0.0398904	-0.16374	-0.0999293	0.729507	-0.791789	0.309857	-0.256602	0.843062	0.266205	-0.272324	-0.459777	-0.390751	0.255995	0.388029	-0.262865	-0.149177	0.278334	0.531264	0.0281761	-0.555772	0.119493	-0.296458	-0.228249	0.0331888	-0.122968	-0.00262574	-0.334579	-0.06157	-0.14741	-0.454383	-0.212754	-0.554264	-0.141432	-0.334625	-0.650143	0.212532	-0.650934	0.25464	-0.0784934	-0.174252	-0.130476	-0.912946	-0.0142192	-0.0977025	0.317567	-0.398293	-0.520562	0.289401	0.357623
ENST00000436752.3	0.280243	0.0280921	0.118545	-0.578082	-0.0451438	0.531403	-0.320433	0.859037	0.871157	0.681336	0.655229	0.469156	0.529071	0.246417	0.0671003	0.507341	0.120527	0.569289	0.191343	0.0957908	0.310262	0.749927	0.0745706	0.194992	0.77714	0.84889	0.406527	0.703852	1.15505	0.372334	0.364999	-0.356653	-0.145879	0.404245	0.469272	-0.785782	-0.400718	0.240535	0.437123	-0.0208753	-0.832862	-0.00225105	-0.622065	-0.26586	-0.608773	-0.369086	-0.013443	-0.404693	-0.101033	-0.454561	-0.572332	-0.822176	-1.30326	-0.415108	-1.5219	-0.939245	-0.551213	-0.939123	0.247183	-0.199026	-0.410969	-0.624351	-1.42301	-0.0907263	-0.295808	0.0932759	-1.00871	-0.566832	0.203257	-0.316229
ENST00000374045.5	-0.951658	-0.75938	0.383274	-0.179112	-0.923453	-1.35735	-1.01363	-0.131298	-0.37559	-0.474241	-1.10684	-0.787722	-0.874796	-0.72793	-0.222126	-1.13015	-0.0416228	-0.472722	-0.660809	-0.303743	-1.53831	-1.14741	-1.74217	-1.35754	-1.01856	-1.48509	-0.982857	0.0806126	-1.21688	-0.364224	-1.53294	-0.593774	-0.154636	-1.3141	-0.691095	0.775452	0.591987	0.647683	1.37182	0.945318	0.709803	1.17479	0.898222	0.813223	0.9173	0.897653	0.481022	0.919095	0.201079	1.05975	1.12702	1.14334	0.997414	1.2034	1.32184	1.02812	1.41272	0.972714	0.480011	0.421106	0.950016	1.29692	0.882221	1.14373	0.736081	1.04966	0.583758	0.771685	1.14521	0.93691
ENST00000374044.1	0.639405	0.923068	1.01385	0.908355	0.296148	1.59298	0.105444	0.798304	0.613614	1.14473	0.978134	0.809919	1.29743	0.75296	0.134582	1.39726	0.242062	1.19747	1.20463	0.311492	1.33478	1.35849	1.90809	1.37859	1.45162	1.59613	1.56707	0.459652	1.55936	0.60668	1.26225	0.833699	0.997614	1.29663	1.24421	0.097784	0.190693	0.158701	0.530989	0.446397	0.362023	0.551391	0.591304	0.58998	0.137825	0.283711	0.213494	0.540844	0.0192758	0.554038	0.338488	0.556371	0.35694	0.476529	0.239917	0.2214	1.01871	0.269777	0.257369	0.0778582	0.47887	0.575289	-0.145517	0.545896	0.404945	0.398716	-0.25415	0.287308	0.589135	0.551583
ENST00000618336.4	0.582151	0.489356	0.679675	0.178724	0.0822696	0.969453	0.129767	0.547462	0.584597	0.482046	0.663127	0.205407	0.655205	0.251087	0.186251	0.792199	0.097963	0.669252	0.855031	0.337119	1.15462	1.10735	1.86482	1.17598	0.927918	0.988514	1.10274	0.0522093	1.15823	0.343466	0.89165	0.31147	0.385314	0.66505	1.03947	0.343825	-0.0186301	0.11408	-0.495487	0.179543	0.308339	-0.296853	0.25141	0.558616	0.368883	0.176776	0.224343	0.269279	-0.065172	-0.0126088	0.0178808	0.377627	0.063391	0.378107	0.0292353	-0.0617135	0.406781	0.151362	-0.14948	-0.0874038	0.279764	0.342031	-0.0580017	-0.128185	-0.0784572	-0.00290106	0.333807	-0.12405	-0.0828518	0.567287
ENST00000223795.3	0.582044	0.48935	0.679662	0.178721	0.079367	0.969227	0.129705	0.547289	0.572505	0.481691	0.662975	0.205025	0.65519	0.250919	0.186212	0.792121	0.097851	0.669196	0.855024	0.337119	1.15457	1.10726	1.86482	1.17598	0.927904	0.988309	1.1026	0.0521836	1.15753	0.343462	0.891639	0.311469	0.385229	0.663492	1.03947	0.411443	0.296412	0.548669	1.05245	0.593718	0.575257	0.648304	0.593384	0.657082	0.740229	0.578625	0.385178	0.690254	0.145392	0.855913	0.912419	0.972689	0.503211	0.934842	0.716651	0.26888	1.23599	0.529286	0.275298	0.105698	0.77212	0.989359	0.750716	0.901225	0.540588	0.806167	0.685176	0.723126	0.962834	0.838227
ENST00000535648.5	0.33146	0.616423	0.624831	0.558022	0.183199	1.13951	0.666214	0.663635	0.498321	0.870978	0.617132	0.41116	1.06261	0.286875	0.0705688	0.839098	0.1246	0.702222	0.623575	0.19174	0.484315	1.07138	0.65129	0.425261	1.36454	0.354145	0.740291	0.205953	0.969649	0.213224	0.488978	0.41264	0.836977	0.892979	0.626589	0.278247	0.317689	0.214466	0.728476	0.364941	0.321113	0.411334	0.631268	0.535867	0.460147	0.638736	0.314266	0.65904	0.0721897	0.429634	0.707908	0.604361	0.657595	0.902538	0.975622	0.709754	1.1576	0.577357	0.260031	0.206201	0.287868	0.725212	0.328281	0.518642	0.444583	0.476047	0.127225	0.711188	0.561557	0.595266
ENST00000423613.6	0.158622	0.40592	0.665313	0.360942	0.103162	1.14928	-0.3044	0.597323	0.537442	0.685322	0.675939	0.372893	1.04794	0.276675	0.021866	0.743529	0.373792	0.699318	0.283263	0.619983	0.835331	0.671271	0.87077	0.580812	1.05196	0.659719	0.778634	0.0907083	0.79651	0.476781	0.591553	0.31533	0.448333	0.763777	0.593423	-0.487545	-0.481661	-0.316165	-0.396961	0.0121459	-0.800769	-0.475424	0.160547	0.199933	-0.151135	-0.89301	-0.30095	-0.375508	-0.12196	-0.274134	-1.05933	-0.379843	-0.285049	-0.996105	-0.558953	-0.282686	-1.10724	-0.576533	0.154056	0.183035	-0.236335	-0.465987	-0.844332	-0.657412	-0.250583	-0.363985	-0.421839	-0.421828	-0.321268	0.0264556
ENST00000328252.4	0.467497	1.01276	1.05695	1.36098	0.341961	1.35682	0.576505	0.650865	0.430616	0.629934	-0.00143374	0.442785	1.10486	0.320846	0.134021	1.4482	0.0586672	0.773828	0.890517	0.230431	1.0957	0.954842	2.09964	1.3286	1.46421	1.06839	0.972641	0.208111	1.28471	0.574106	0.775312	0.752097	1.12254	0.741242	1.15901	0.809517	0.611091	0.59941	1.11897	0.868995	1.0106	0.834655	0.82774	0.646904	0.997777	1.04	0.413116	0.814526	0.199426	1.11627	1.17392	1.26179	0.954772	1.28605	1.12279	0.934154	1.591	0.981013	0.475067	0.451182	0.903694	1.3416	1.07695	1.07487	0.647386	0.990125	0.902479	0.966674	1.00803	1.0588
ENST00000313400.9	-0.034743	-0.74357	-0.893609	-1.40803	-0.136282	-0.621214	0.176774	-0.197553	0.0764448	-0.341912	0.319705	-0.919501	-1.07693	-0.400317	-0.080136	-0.981753	-0.137993	-0.886835	-0.297998	0.0662298	0.0773447	-0.552612	-0.53612	-0.0858248	-1.27349	-0.864901	-1.33702	-0.409769	-0.62376	-0.759992	-1.39892	-0.364746	-1.09845	-0.811653	-1.53216	0.576694	0.668082	0.441786	1.20648	0.492446	0.432772	0.647332	0.597402	0.303255	0.770012	0.651008	0.318434	0.643194	0.141134	0.79554	0.755911	0.723388	0.727014	0.734225	0.934409	0.667043	1.25988	0.588927	0.359297	0.384458	0.695746	0.932753	0.611068	1.00189	0.640906	0.703184	0.382984	0.67842	0.961539	0.865434
ENST00000288520.9	0.563267	0.648467	0.709241	0.365007	0.494774	0.679605	0.767431	0.520742	0.465342	0.907733	0.65619	0.681772	0.940033	0.263618	0.135675	0.753089	0.17134	0.86525	0.992554	0.216686	0.97063	0.399041	1.22197	0.714922	1.04744	0.886449	1.05863	0.249967	0.933654	0.336087	0.384029	0.49076	0.504451	0.691777	0.98074	0.0052073	0.316128	0.182884	0.945266	-0.226615	-0.353925	0.22417	-0.36595	-0.503236	-0.0377024	-0.324216	-0.202453	0.0536406	0.0466532	0.0513505	-0.0948142	-0.714274	0.447481	-0.18033	0.644998	0.2419	-0.544098	0.0528467	0.00151085	0.208802	0.246547	-0.110104	0.0707544	0.270758	0.244023	0.184395	-0.166248	0.045395	0.442588	0.0505736
ENST00000341734.8	0.320129	0.466092	0.364225	0.271438	0.470181	0.183905	0.730271	0.138065	-0.0692419	0.676666	0.461185	0.237618	0.412179	0.0397309	0.11559	0.357509	0.157004	0.735407	0.209633	0.030756	0.667091	0.0421886	0.455864	0.0684122	0.682555	0.118207	0.826019	0.21355	0.497813	0.174276	-0.0696521	0.366591	0.716373	0.126269	0.525603	-0.0931098	-0.0721058	-0.0854733	0.678084	-0.453567	-0.687013	-0.185468	-0.744191	-0.578261	-0.155546	-0.542424	-0.311712	-0.560919	0.00495549	-0.484042	-0.395667	-0.931198	0.204162	-0.467463	0.352776	-0.121017	-0.84749	-0.0456832	-0.164261	0.201168	-0.232255	-0.574881	-0.00572598	0.0732609	0.0838982	0.062253	-0.228152	-0.0619199	0.331187	-0.27082
ENST00000361209.6	0.0186982	-0.742886	-0.893164	-1.40744	-0.135461	-0.467344	0.182658	-0.193566	0.078858	-0.33239	0.337105	-0.918205	-1.02427	-0.361446	-0.0800905	-0.950811	-0.137643	-0.845299	-0.277305	0.0663008	0.133706	-0.466518	-0.499001	-0.0832475	-1.27075	-0.860118	-1.24515	-0.409479	-0.596225	-0.759718	-1.39311	-0.363819	-1.09778	-0.70568	-1.5311	0.0052073	0.316128	0.182884	0.945266	-0.226615	-0.353925	0.22417	-0.36595	-0.503236	-0.0377024	-0.324216	-0.202453	0.0536406	0.0466532	0.0513505	-0.0948142	-0.714274	0.447481	-0.18033	0.644998	0.2419	-0.544098	0.0528467	0.00151085	0.208802	0.246547	-0.110104	0.0707544	0.270758	0.244023	0.184395	-0.166248	0.045395	0.442588	0.0505736
ENST00000358637.4	0.289674	0.361416	0.363582	0.27068	0.469823	0.179507	0.717633	0.130705	-0.0705418	0.675923	0.460004	0.234141	0.412117	0.0385162	0.115534	0.355968	0.156179	0.735386	0.176112	0.0242822	0.663531	0.0402196	0.447975	0.0492115	0.682506	-0.120255	0.825779	0.212304	0.495855	0.152191	-0.0871174	0.366347	0.713663	0.124904	0.52551	0.464129	0.518449	-0.00805771	0.712974	0.058149	0.622712	0.178165	0.297177	0.443961	0.221553	0.562241	0.194626	0.608818	0.0761328	0.548718	1.06088	0.0364528	0.978253	0.989333	1.25698	1.05679	0.560985	1.00636	0.241617	0.153129	0.109172	0.706781	1.12364	0.485656	0.519196	0.358122	0.789788	0.692832	0.517891	0.298344
ENST00000450136.2	0.0473564	0.389867	0.203275	0.513422	0.145628	0.248286	0.581752	0.708559	0.0633795	-0.067114	0.227992	0.0697916	0.264889	0.0165282	0.0819326	0.0645085	0.0346214	0.394935	0.298792	0.0797566	-0.172915	0.205347	-0.286307	0.0693662	0.16408	0.265528	0.663544	0.585141	-0.0352303	0.0848102	0.124665	0.479911	0.668492	0.540462	0.390384	0.467931	0.45766	0.108809	0.394613	0.186477	0.451953	0.159285	0.393825	0.16771	0.533404	0.314719	0.171917	0.416742	0.0378933	0.571176	0.852573	0.597216	0.495675	0.823462	0.559619	0.611009	0.457681	0.531264	0.154338	0.368351	0.461702	0.590767	0.541844	0.526377	0.381557	0.389618	0.274727	0.364617	0.316814	0.410593
ENST00000373983.2	-0.0249915	0.276242	0.0766788	0.246607	0.00312458	0.33573	0.394652	0.108843	0.0584138	-0.055741	0.220591	-0.00601951	0.335876	0.00987808	0.0143411	0.0647321	-0.10385	0.391396	0.25448	0.00372453	-0.173101	0.205246	-0.285993	0.0758675	0.142087	0.238264	0.642736	0.581479	-0.0835767	0.0107167	0.0129426	0.401686	0.280872	0.526867	-0.0505459	0.467932	0.457683	0.109304	0.394665	0.186478	0.451963	0.159326	0.393825	0.167714	0.533406	0.314728	0.171917	0.416748	0.0378945	0.571265	0.852595	0.597229	0.495683	0.823482	0.559619	0.611009	0.457703	0.531265	0.154338	0.368351	0.461704	0.590799	0.541844	0.526383	0.381595	0.389619	0.27473	0.364617	0.31858	0.410595
ENST00000642985.1	0.559564	0.362993	0.476398	0.475138	0.239667	0.74929	0.0293923	0.304668	0.442925	0.481253	0.475612	0.504887	1.17713	0.554438	0.0889756	1.24405	0.19138	0.326116	0.614967	0.19748	0.832105	0.605885	0.928997	0.784738	1.09877	0.816312	1.21374	0.353329	1.14317	0.0918681	0.496938	0.363392	0.422196	0.781298	1.10756	0.318427	0.16053	0.0210409	0.352386	0.389577	-0.145133	0.418586	0.272967	-0.103919	0.243552	0.0292963	0.0971687	0.195641	0.259258	0.199557	0.0548855	-0.0717592	0.0889416	0.0794392	-0.191717	0.33038	0.348637	0.249723	-0.122872	-0.0881222	-0.00902796	0.194873	0.427378	0.467	0.358307	0.367438	0.404308	-0.0448079	0.412007	0.254131
ENST00000646089.1	-0.43765	-0.304376	0.0364489	0.208168	-0.126979	-0.454957	-0.39982	-0.26039	-0.480815	-0.178372	-0.421134	0.163117	-0.0269357	0.0385324	0.00767108	-0.136856	0.127718	0.0408341	0.17879	0.0668556	-0.843925	0.089923	-1.30504	-0.861957	-0.146409	-0.67993	1.13751	0.145764	0.574254	-0.322283	-0.139869	0.157507	0.0835651	-0.0670606	0.119446	-0.0166719	-0.191106	0.0554855	0.646952	0.910102	-0.0765444	0.727491	0.112783	0.108585	-0.118123	0.529228	0.122341	0.0187287	0.288775	0.23817	-0.15669	0.881534	-0.406956	0.00295474	-0.707901	-0.600236	0.914333	0.00886832	0.235569	-0.162798	0.0469439	0.29197	0.405669	0.390688	0.16394	0.347926	0.362952	0.123478	0.304648	0.0570461
ENST00000665764.1	-0.587313	-0.31364	0.0314394	0.191451	-0.18807	-0.467682	-0.516155	-0.317024	-0.647224	-0.198879	-0.430022	-0.0825686	-0.0297329	-0.0870288	0.00693099	-0.139769	-0.0238517	0.0258014	0.171634	0.059309	-0.8943	0.0862486	-1.35917	-0.932254	-0.152824	-0.813583	1.13665	0.145052	0.532351	-0.32434	-0.143368	0.154474	0.0725096	-0.202616	0.11391	-0.0374105	-0.0135868	0.0740653	0.0720274	0.256326	0.158303	0.04485	0.317259	-0.0994498	0.110819	0.464907	0.134876	0.489926	-0.0111632	0.392085	0.372717	0.416277	-0.121377	0.519373	-0.254062	0.311676	0.436159	0.0894603	0.117135	-0.122064	0.184419	0.296855	0.294822	0.465226	0.329301	0.108708	0.152077	0.0697511	0.179243	0.082544
ENST00000472304.2	0.555927	0.268609	0.459021	0.470165	0.234123	0.708434	0.0260762	0.277983	0.43843	0.422519	0.469608	0.495268	1.15084	0.524495	0.0872952	0.822237	0.190305	0.263736	0.595137	0.197075	0.830557	0.56062	0.927719	0.776742	1.07863	0.814064	1.2026	0.353232	1.13923	0.0851611	0.495947	0.355409	0.416815	0.740147	1.10269	0.541804	0.515763	0.412942	0.776347	0.814888	0.251592	0.539481	0.771436	0.818257	0.62533	0.560241	0.216996	0.653988	0.213976	0.944188	0.63983	0.510019	0.57396	0.817349	0.368923	0.378289	0.813476	0.577353	0.375938	0.188768	0.513837	0.844316	0.373377	0.698145	0.543214	0.719242	0.592865	0.206652	0.822275	0.606006
ENST00000394487.5	0.779639	0.630754	0.661089	0.632061	0.276724	1.02351	0.355646	0.519821	0.478961	0.720142	0.681754	0.57166	1.17631	0.564181	0.111037	0.905275	0.201748	0.516437	0.718037	0.225839	0.892235	0.692937	0.912043	0.558295	1.14767	0.890822	1.40311	0.632507	1.35638	0.359493	0.70019	0.368434	0.561311	0.87083	1.14076	0.301209	0.0813402	0.158477	0.275428	0.319922	0.45472	0.0557135	0.185758	0.133205	0.350123	0.568795	0.255083	0.23221	0.265604	0.434545	0.246496	0.230845	0.557412	0.42888	0.842274	0.558567	0.49197	0.28276	-0.0258339	0.19302	0.427561	0.331279	0.00120622	0.230363	0.211796	0.403845	-0.135142	0.529246	0.595458	0.504721
ENST00000355622.8	-0.587313	-0.31364	0.0314394	0.191451	-0.18807	-0.467682	-0.516155	-0.317024	-0.647224	-0.198879	-0.430022	-0.0825686	-0.0297329	-0.0870288	0.00693099	-0.139769	-0.0238517	0.0258014	0.171634	0.059309	-0.8943	0.0862486	-1.35917	-0.932254	-0.152824	-0.813583	1.13665	0.145052	0.532351	-0.32434	-0.143368	0.154474	0.0725096	-0.202616	0.11391	0.967381	0.830264	0.686428	1.26382	1.05012	1.06748	0.936004	1.072	0.736102	1.13401	1.24217	0.54859	1.14521	0.325447	1.26384	1.30381	1.29032	1.1596	1.50604	1.25805	1.06753	1.59146	1.18685	0.360899	0.521528	0.973244	1.5969	1.28381	1.36636	0.847972	1.21611	1.06139	0.991253	1.25716	1.05299
ENST00000265922.8	0.12018	0.507024	0.993679	1.18353	0.37046	0.350987	0.936971	0.729456	0.379327	0.504299	0.455496	0.557586	0.930375	0.217086	0.0893133	1.15558	0.181142	0.515187	0.638318	0.24325	0.082102	0.413823	-0.444436	-0.316443	1.04228	-0.199025	0.792401	0.455386	0.814046	0.746703	0.332646	0.482803	1.03401	0.580432	1.12228	0.0429957	-0.000189788	-0.124984	0.650562	-0.0111685	0.154444	-0.593776	0.165062	-0.198304	-0.394503	0.421998	0.00289695	0.209562	-0.0223088	-0.0483337	-0.00025501	0.664185	0.179886	0.124348	0.341529	-0.0458945	0.681642	0.343098	-0.0982692	-0.0114887	0.17446	0.139968	0.0262962	0.303159	-0.0635621	0.106518	-0.457044	0.0261633	0.330278	0.430462
ENST00000373964.2	0.119519	0.506942	0.993659	1.18349	0.368839	0.350933	0.934784	0.728915	0.379079	0.48513	0.451739	0.556718	0.930367	0.216866	0.0892331	1.15557	0.180285	0.515145	0.63815	0.243209	0.0809797	0.413721	-0.445163	-0.317624	1.04227	-0.199278	0.792397	0.455349	0.813519	0.746701	0.33264	0.482777	1.03389	0.580032	1.12227	-0.348919	-0.461875	-0.0864865	-0.391687	-0.17356	-0.365702	-0.867324	-0.460095	-0.850728	-0.448705	0.173488	-0.0989308	-0.0496201	-0.131823	-0.154128	0.0264581	-0.517596	-0.630228	-0.287936	-0.684859	-0.335236	-0.382744	-0.262938	-0.143421	-0.152249	0.266133	-0.389342	-0.281777	0.0641052	-0.174388	-0.330629	-0.253869	-0.0330781	-0.0504082	-0.0348822
ENST00000360822.7	-0.0331881	0.831143	0.215466	0.826498	0.185424	0.179473	0.657332	0.49237	0.373936	0.558693	0.187531	0.290671	0.312592	0.189684	0.0480165	0.0245696	-0.0209345	0.307548	0.892219	-0.0632624	0.0619115	0.163591	-0.170315	0.557091	0.406619	0.785946	0.344766	-0.29837	0.877331	0.424751	0.481469	0.351851	0.518605	0.483124	0.253632	0.141335	0.058565	-0.271703	-0.350299	-0.562917	-0.321973	0.0999949	-0.357577	-0.637274	-0.276216	-0.123025	-0.253789	-0.10828	-0.191692	-0.342375	-0.238995	-0.503974	0.126708	-0.423754	0.326612	-0.0413667	-0.412562	0.0882975	-0.257287	-0.211265	-0.385711	-0.579207	-0.0669862	-0.382523	-0.146265	-0.2699	0.148683	-0.535416	-0.12949	-0.164615
ENST00000349780.9	-0.0782758	0.831085	0.215437	0.826498	0.185418	0.173716	0.655238	0.492358	0.371666	0.55789	0.00585538	0.290669	0.312381	0.188906	0.0480163	0.0245194	-0.0209346	0.307534	0.891791	-0.0634661	-0.222983	0.162923	-0.316404	0.539267	0.406613	0.784862	0.344709	-0.298416	0.877298	0.424651	0.481005	0.351834	0.518543	0.48152	0.253605	0.120834	0.0433056	-0.271738	-0.350303	-0.563247	-0.322276	0.0994726	-0.359602	-0.642169	-0.286951	-0.123633	-0.253999	-0.10998	-0.191821	-0.343643	-0.239041	-0.508228	0.119419	-0.439474	0.326493	-0.041458	-0.412826	0.088234	-0.318102	-0.211269	-0.38578	-0.5801	-0.0669897	-0.382525	-0.146271	-0.269968	0.14868	-0.535423	-0.129518	-0.164617
ENST00000360190.8	-0.0829352	0.828597	0.165435	0.809719	0.180026	0.156394	0.648216	0.491621	0.371018	0.555932	-0.0915564	0.285669	0.311772	0.188367	0.0446301	0.0211373	-0.0213772	0.30497	0.314265	-0.0677806	-0.455748	0.154329	-0.393529	0.533001	0.393673	0.770808	0.305688	-0.316849	0.877009	0.414072	0.478029	0.142374	0.441645	0.466123	0.24338	0.120807	0.0432632	-0.271748	-0.350303	-0.563247	-0.323182	0.0994718	-0.359613	-0.642183	-0.288152	-0.123643	-0.254	-0.10998	-0.191821	-0.343654	-0.239091	-0.508329	0.119233	-0.439606	0.32633	-0.041826	-0.412844	0.0882067	-0.318102	-0.211269	-0.38578	-0.580274	-0.0669922	-0.38253	-0.146276	-0.269968	0.148674	-0.535425	-0.129518	-0.164619
ENST00000473282.6	-0.9255	-1.77505	-2.3345	-2.59402	-0.527697	-1.34161	-1.17448	0.225445	0.145993	-0.682064	-0.57504	-1.62885	-0.64679	-0.049438	-0.132296	-1.00336	-0.252768	-1.1838	-1.21755	-0.649814	-0.854995	-0.251188	-1.14774	-1.17543	-1.16173	-1.51941	-1.48639	-0.935886	-1.09491	-0.340933	-1.16684	-1.26616	-1.8906	-1.187	-1.91741	0.590322	0.762848	0.640651	1.38928	1.12951	0.441829	1.10783	1.01232	0.906007	0.910988	0.803388	0.30832	0.923512	0.237581	1.07759	0.795386	1.04905	0.575169	0.969398	0.718424	0.343676	1.20671	0.533421	0.452125	0.401366	0.871934	1.09932	0.819145	1.22273	0.74578	1.19837	0.775022	0.402464	1.26518	0.968938
ENST00000480112.5	-0.9255	-1.77505	-2.3345	-2.59402	-0.527697	-1.34161	-1.17448	0.225445	0.145993	-0.682064	-0.57504	-1.62885	-0.64679	-0.049438	-0.132296	-1.00336	-0.252768	-1.1838	-1.21755	-0.649814	-0.854995	-0.251188	-1.14774	-1.17543	-1.16173	-1.51941	-1.48639	-0.935886	-1.09491	-0.340933	-1.16684	-1.26616	-1.8906	-1.187	-1.91741	0.540281	0.724223	0.572942	1.2329	0.978024	0.202705	1.05252	0.876296	0.790995	0.860702	0.70031	0.274243	0.829448	0.186333	0.950213	0.679524	0.916929	0.379929	0.834876	0.356197	0.159512	0.968107	0.422952	0.334192	0.322434	0.806258	0.974284	0.801356	1.17128	0.66166	1.09673	0.739306	0.324111	1.17609	0.857393
ENST00000481266.1	-0.677298	0.28074	-0.602825	-0.436371	-0.0952887	-0.585704	0.327729	0.329926	0.323202	-0.196841	-0.246688	-0.237172	-0.439425	0.172873	-0.0252221	-0.338277	-0.109652	-0.462906	-0.281728	-0.315294	-0.63728	0.0854432	-0.989415	-0.917286	-0.342318	-0.620065	-1.00542	-0.665181	0.82918	-0.120708	-0.648355	-0.325024	-0.326237	0.277157	-0.107074	-1.73602	-0.808666	-0.388842	-0.43558	-0.67167	-1.2698	-1.56041	-0.809719	-0.478692	-1.90748	-1.21648	-0.733641	-0.918184	-0.150565	-0.765213	-1.35871	-1.31712	-2.22525	-2.1109	-2.51014	-2.45868	-1.17197	-2.02785	-0.383737	-0.89843	-0.344498	-1.13179	-2.33812	-0.913483	-0.827974	-0.316731	-1.18394	-0.917301	-0.664793	0.367029
ENST00000684047.1	0.342275	0.540527	0.129563	0.749305	-0.0898252	0.434556	0.707819	-0.354523	-0.362846	0.161582	0.717355	-0.0311925	0.0888148	-0.0124433	-0.0559477	0.158586	-0.0506894	-0.0860469	0.280737	-0.0475922	1.07957	0.351553	1.57115	0.894702	-0.0144197	0.738799	-0.084593	0.394856	-0.255521	0.0485799	0.331053	0.160042	0.203707	0.0589396	-0.368956	0.838612	0.707818	0.579493	1.16921	0.85217	0.780775	1.27091	0.924449	0.910855	1.07839	0.940947	0.385867	0.955385	0.314546	1.16004	1.28264	1.04174	1.07314	1.2057	1.35794	1.05298	1.1918	1.14986	0.460689	0.534504	0.837072	1.25557	1.17078	1.23069	0.802344	0.994297	0.85745	0.84052	1.00376	0.759218
ENST00000684001.1	0.308488	0.586388	0.511831	0.365431	0.420512	1.17719	0.698935	0.686551	0.244494	0.429465	0.587817	0.470738	0.6889	0.271911	0.148329	0.667581	0.421665	0.62674	0.746609	0.032438	0.882512	0.627334	1.4705	0.743707	1.02628	1.16524	1.15565	0.295395	0.692726	0.605097	1.19506	0.383592	0.55156	0.985919	0.71269	0.838612	0.707818	0.579493	1.16921	0.85217	0.780775	1.27091	0.924449	0.910855	1.07839	0.940947	0.385867	0.955385	0.314546	1.16004	1.28264	1.04174	1.07314	1.2057	1.35794	1.05298	1.1918	1.14986	0.460689	0.534504	0.837072	1.25557	1.17078	1.23069	0.802344	0.994297	0.85745	0.84052	1.00376	0.759218
ENST00000684405.1	0.418507	0.617324	0.532093	0.274439	0.115763	1.00658	0.529993	0.357317	0.189305	0.522661	0.701842	0.365469	1.12248	0.38462	0.117286	0.843415	0.230184	0.650864	0.817039	0.517098	0.754724	0.652469	1.4018	1.37542	1.08795	0.899994	1.1381	0.772474	0.696573	0.426525	0.930513	0.233882	0.540709	0.755398	0.486673	0.838612	0.707818	0.579493	1.16921	0.85217	0.780775	1.27091	0.924449	0.910855	1.07839	0.940947	0.385867	0.955385	0.314546	1.16004	1.28264	1.04174	1.07314	1.2057	1.35794	1.05298	1.1918	1.14986	0.460689	0.534504	0.837072	1.25557	1.17078	1.23069	0.802344	0.994297	0.85745	0.84052	1.00376	0.759218
ENST00000608872.6	0.0613052	0.20582	0.122483	-0.0356887	-0.109612	0.248384	0.454464	0.165634	0.0302677	0.132327	0.303538	0.0199486	0.100617	-0.0613484	-0.047672	0.135939	-0.023063	-0.0969471	0.249075	0.0297495	0.764206	0.318185	1.3536	0.156025	-0.00545392	0.0436506	-0.332035	0.229391	-0.33961	0.00123485	0.210638	-0.234016	0.114534	-0.0701786	-0.412602	0.870082	0.730142	0.591758	1.22725	0.920023	0.81697	1.28712	0.969717	0.911481	1.09192	1.00584	0.419706	1.00035	0.317804	1.15359	1.34301	1.11897	1.10972	1.28526	1.38265	1.07079	1.2633	1.18426	0.481878	0.535983	0.872833	1.36201	1.19977	1.27236	0.810271	1.0158	0.875859	0.867891	1.03124	0.871902
ENST00000453291.2	0.058757	0.193957	0.102427	-0.0462941	-0.125073	0.245626	0.434954	0.109364	-0.280265	0.127125	0.223437	0.00391516	0.0908002	-0.0630754	-0.0544668	0.135025	-0.0974993	-0.0987524	0.239081	-0.0893038	0.76315	0.316106	1.35321	0.155903	-0.0197345	0.0431452	-0.340015	0.228632	-0.381221	-0.00166814	0.209984	-0.23554	0.0509511	-0.0898562	-0.433743	0.459318	0.521311	0.395357	1.04945	0.671445	0.50776	0.805747	0.643674	0.638694	0.573351	0.604425	0.151571	0.742022	0.123839	0.792254	0.913917	0.708445	0.61731	0.853489	0.729136	0.609672	0.779583	0.776857	0.387587	0.466973	0.645639	0.835437	0.531845	0.809907	0.618978	0.757763	0.351508	0.680027	0.82222	0.672241
ENST00000464488.3	0.363421	0.1388	0.516994	0.145028	-0.184067	1.38319	-0.593353	0.482358	0.882355	0.442982	0.39342	0.205296	1.14423	0.337867	0.0918442	1.31127	0.0388742	0.836807	0.755937	0.264289	0.910322	0.797995	1.30471	0.833003	1.03272	0.707474	0.993019	0.269825	0.869737	0.331459	0.63303	0.354507	0.146452	0.832804	0.987869	0.206148	-0.467051	-0.667019	-1.91674	-0.953305	-0.350379	-1.35216	-0.658911	-0.495785	-0.357568	-0.412404	-0.26087	-0.180279	-0.422606	-0.259588	-0.196512	-1.00451	0.0966857	0.214022	0.0846725	0.241072	0.0345504	-0.117058	-0.0934897	-0.252699	-0.840483	-0.502569	-0.268701	-0.636257	-0.503219	-0.981236	-0.369565	-0.179683	-0.801637	-0.420241
ENST00000373904.5	-0.495511	0.161158	-0.829382	-0.451386	-0.408674	-1.11145	-0.146625	-0.677573	-0.667736	-0.558058	-0.521013	-0.576368	-1.07377	-0.319757	-0.17422	-1.22938	-0.24487	-1.00702	-1.07817	-0.480408	-1.35111	-1.17503	-1.59838	-1.17919	-1.00134	-0.975625	-1.47802	-0.578424	-1.56365	-0.694344	-1.04421	-0.207795	-0.687004	-0.729498	-1.21209	0.158383	-0.771588	-0.689931	-0.951274	-0.289366	-0.330155	-1.89127	-0.747666	-0.467503	-0.0804647	-0.848242	-0.343369	-1.00856	-0.152263	-0.606745	-1.26366	-0.850868	-0.431808	-0.760006	-0.83403	-0.900792	-0.592169	-1.03304	-0.183745	-0.613352	-0.889304	-0.783795	-1.53819	-1.33844	-0.643139	-0.264002	-1.72986	-0.805356	-1.13011	-0.158135
ENST00000476949.1	-2.21154	-3.37715	-3.4747	-3.32108	-1.78054	-1.80248	-3.1061	-2.14686	-1.22871	-2.47073	-2.62396	-2.74381	-1.63281	-0.981639	-0.367188	-1.42311	-0.612678	-1.56567	-2.86719	-0.767434	-2.12603	-1.5689	-1.81665	-1.81914	-1.84782	-3.61915	-2.36284	-1.01842	-2.88696	-1.79816	-2.53242	-1.67235	-3.93835	-3.19585	-2.34467	-0.317164	-0.671082	-0.267877	-0.353806	-1.15777	-0.600109	-0.92207	-0.570876	-0.348517	-0.612327	-0.544085	0.164726	0.0838476	-0.319451	-0.113103	-0.609064	-0.529011	-0.739069	-0.549811	-0.47787	0.0597818	-0.404109	-0.839482	-0.170527	-0.237168	-0.501887	-0.649319	-0.948666	-0.198409	0.0266395	-0.862717	-0.490053	-0.97789	-0.736746	-0.22451
ENST00000373896.8	-0.490051	0.363731	0.0642291	-0.0892105	-0.0406523	-0.858537	0.413183	-0.156808	-0.160658	0.0538636	-0.560099	0.356748	-0.387494	-0.279496	-0.0480244	-0.697356	-0.0117899	-0.176245	-0.440288	-0.151644	-0.955641	-0.667236	-1.40201	-0.987378	-0.674712	-0.519423	-0.692094	-0.215631	0.578002	-0.350175	-0.0601402	-0.0403171	-0.0781001	-0.0363086	-0.370642	0.593278	0.490592	0.481873	1.22582	0.333443	0.1462	1.04258	0.283696	0.269656	0.852906	0.14534	0.195838	0.100298	0.214308	0.428185	0.465934	0.783469	0.46406	0.630417	0.430637	0.273526	0.382534	0.506624	0.35653	0.296584	0.61254	0.594539	0.767902	0.731706	0.343322	0.676955	0.585611	0.628815	0.873806	0.53233
ENST00000419155.5	0.13301	0.660357	-0.171923	0.344211	0.0848629	-0.41407	0.405989	-0.567458	-0.350213	-0.439058	-0.621923	-0.00856233	-0.444439	-0.360347	-0.0458212	-0.389937	0.0797418	-0.167186	0.0968103	-0.101293	-1.0351	-0.250299	-1.11867	-0.484042	-0.612503	-0.265502	0.0265111	0.046875	-0.315588	-0.160115	-0.579111	0.249049	0.397259	-0.210462	-0.367499	0.593273	0.490585	0.481873	1.22582	0.333437	0.146167	1.04258	0.282631	0.269043	0.852897	0.144184	0.195728	0.100274	0.214307	0.428153	0.465933	0.783463	0.46406	0.630393	0.430636	0.273526	0.382342	0.506624	0.35653	0.296583	0.612539	0.59451	0.767902	0.731706	0.343322	0.676953	0.58561	0.628815	0.873805	0.532297
ENST00000616568.5	-0.314496	-1.12079	-1.1141	-0.82344	-0.572667	0.512139	-0.792926	0.0480147	-0.208237	0.0889675	-0.199004	-0.97203	0.0556311	-0.0448948	-0.123194	0.342051	-0.0238738	0.48867	0.410286	-0.0118018	-0.307475	0.405327	-0.0370301	0.243581	-0.169204	-0.215758	0.136921	0.17545	-0.13756	-0.277416	-0.137839	-0.478663	-0.985552	-0.343449	-1.02619	0.592247	0.49014	0.481687	1.22577	0.332882	0.126763	1.04218	0.279029	0.264593	0.849289	0.0907324	0.194447	-0.00222076	0.214268	0.423983	0.457059	0.782064	0.462737	0.514409	0.428471	0.258146	0.369308	0.503031	0.354927	0.296553	0.612478	0.588391	0.763091	0.730963	0.340927	0.676271	0.58065	0.628624	0.873613	0.53202
ENST00000312189.10	-0.490051	0.363731	0.0642291	-0.0892105	-0.0406523	-0.858537	0.413183	-0.156808	-0.160658	0.0538636	-0.560099	0.356748	-0.387494	-0.279496	-0.0480244	-0.697356	-0.0117899	-0.176245	-0.440288	-0.151644	-0.955641	-0.667236	-1.40201	-0.987378	-0.674712	-0.519423	-0.692094	-0.215631	0.578002	-0.350175	-0.0601402	-0.0403171	-0.0781001	-0.0363086	-0.370642	-0.595177	-0.590595	-0.489928	-1.20076	-1.00622	-0.6026	-1.3295	-0.517234	-0.982158	-1.26638	-0.136094	-0.186607	-0.334469	-0.320795	-1.19155	-0.932032	-1.18329	-0.907918	-0.826919	-1.63078	-0.506636	-0.281047	-0.481342	-0.812779	-0.769599	-1.36249	-0.853735	-0.772028	-0.450914	-0.633799	-0.945719	-0.909069	-0.426179	-1.01139	-0.290376
ENST00000546084.5	0.151432	0.535356	0.865376	0.0427567	-0.0694833	0.303167	-0.190061	0.178619	0.0680927	0.258821	0.317617	0.558601	0.476965	0.173842	0.0366779	0.387208	-0.00707391	0.688231	0.367828	0.247755	-0.0545429	0.257252	-0.137862	0.32958	0.503193	1.12375	1.06736	0.798302	0.287201	0.399385	1.15784	0.323829	0.375927	0.0306315	0.375639	0.448136	0.54205	0.460642	1.1699	0.822967	0.178156	1.1528	0.448572	0.516655	0.733692	0.321252	0.118874	0.584838	0.15423	0.480889	0.629551	0.568463	0.456311	0.455383	0.29021	0.226837	0.458312	0.396268	0.258605	0.355574	0.654138	0.735124	0.479496	0.941797	0.586655	0.941732	0.447178	0.610705	0.958033	0.708873
ENST00000373887.8	0.568145	0.715092	0.618409	0.241957	0.0904588	1.15978	-0.107762	0.699772	0.788717	1.03699	0.731808	0.413485	0.996274	0.364707	0.0506841	0.950747	0.342022	0.522702	0.689633	0.210238	1.08424	0.671268	1.71992	0.810312	0.839714	0.670523	0.718166	0.0828895	1.31797	0.652867	0.776675	0.763566	0.533286	0.695053	1.08452	0.448136	0.54205	0.460642	1.1699	0.822967	0.178156	1.1528	0.448572	0.516655	0.733692	0.321252	0.118874	0.584838	0.15423	0.480889	0.629551	0.568463	0.456311	0.455383	0.29021	0.226837	0.458312	0.396268	0.258605	0.355574	0.654138	0.735124	0.479496	0.941797	0.586655	0.941732	0.447178	0.610705	0.958033	0.708873
ENST00000540010.1	0.305816	0.772063	0.636957	0.410836	0.24777	1.02967	0.316181	0.663256	0.768073	1.02848	0.621473	0.36036	0.981785	0.349329	0.0616279	0.946445	0.341954	0.495315	0.519245	0.170071	0.60107	0.615501	1.30248	0.341391	0.832606	0.540358	0.771895	0.0714286	1.30785	0.587858	0.768462	0.263009	0.509776	0.663033	1.07604	0.448136	0.54205	0.460642	1.1699	0.822967	0.178156	1.1528	0.448572	0.516655	0.733692	0.321252	0.118874	0.584838	0.15423	0.480889	0.629551	0.568463	0.456311	0.455383	0.29021	0.226837	0.458312	0.396268	0.258605	0.355574	0.654138	0.735124	0.479496	0.941797	0.586655	0.941732	0.447178	0.610705	0.958033	0.708873
ENST00000373865.7	0.455226	0.488021	0.659575	0.443801	0.413968	0.558473	0.97743	0.766547	0.737318	0.612329	0.559053	0.295126	1.16873	0.32743	0.0626818	0.634316	0.147422	0.263517	0.122331	0.150132	0.455351	0.21851	0.810043	0.534028	0.864623	0.243274	0.905929	0.209518	0.860085	0.0571061	-0.0138067	0.279381	0.702109	0.664894	0.634299	-0.711731	-0.517661	-0.216356	-0.269988	0.0276319	-0.0570938	-0.812143	0.322609	0.103975	-0.784661	-0.0993137	0.0680108	-0.390525	-0.027737	-0.00352689	0.171681	-0.0591318	-0.672125	-0.0649406	-0.611829	-0.783908	0.235333	-0.769063	-0.214011	-0.249759	-0.286042	-0.192727	-0.766061	-0.0531955	-0.304791	0.0625591	-0.263668	-0.169177	0.282238	-0.197899
ENST00000373855.7	0.486583	0.473247	0.483378	0.277512	0.284057	1.10632	0.378511	0.81956	0.751072	0.403923	0.51163	0.792141	0.9899	0.277882	0.101108	0.725488	0.256121	0.964398	0.347053	0.577468	0.597584	0.805229	1.17507	1.3978	0.749437	1.08507	1.0551	0.330371	1.05646	0.483012	0.594805	0.0443512	0.23274	0.692212	0.314837	-0.332605	-0.150837	-0.504601	-1.31021	-0.476274	0.136344	-1.14668	-0.182064	0.158245	-0.571624	0.34702	0.0151774	-0.0621472	-0.19884	0.234669	-0.0239558	0.157944	0.419032	0.524086	0.852454	0.515188	0.613017	0.0393625	-0.053167	-0.195228	-0.523473	0.000859876	-0.0927743	-0.450319	-0.0374605	-0.323764	-0.270961	-0.350535	-0.448055	-0.268343
ENST00000373844.1	-0.396974	-1.04432	0.354689	0.00965268	0.130583	0.38853	-1.87954	0.0150223	0.0476316	-0.250032	-0.892375	0.414314	0.614697	0.516648	0.100554	0.487253	0.149016	0.366089	0.270673	-0.0993468	-0.569265	0.614394	-0.0286715	-0.136476	1.16439	-1.01089	0.291727	0.096293	0.679583	-0.23153	-0.572823	-0.311202	0.498278	0.490934	0.700289	-0.816527	-0.563511	-0.680459	-1.89529	-1.36989	0.215981	-2.33377	-0.637578	-0.524159	-1.38879	0.109412	-0.382121	-0.0630976	-0.219302	-0.228445	-0.0689015	-0.614844	-0.258949	0.151465	0.186028	0.337633	0.385823	-0.109095	-0.435426	-0.741854	-1.1153	-0.554271	-0.340591	-0.92366	-0.685123	-0.751586	-0.752381	-0.91121	-0.750755	-0.182703
ENST00000373823.7	0.600252	0.712534	1.30474	1.22715	0.481375	1.18366	0.292184	0.973174	0.73532	0.94065	0.930071	0.776441	1.30629	0.631897	0.173607	1.1214	0.208679	0.987845	1.07488	0.502462	0.999319	0.853024	1.30762	0.565867	1.511	0.882697	1.13078	0.448921	1.09125	0.761451	0.861311	0.427401	1.252	1.17617	1.05847	-0.0768495	-0.0833341	-0.43177	-0.918054	-1.00129	-0.447696	-0.273802	-0.440719	-0.457154	0.0290488	0.165849	-0.315541	-0.807864	-0.30302	-0.0819608	-0.939017	-0.325196	0.328636	-0.283704	0.872774	0.517758	0.165019	0.225888	-0.111334	-0.535158	-0.769523	-0.626183	1.04479	-0.70579	-0.78367	-0.741094	0.845804	-0.261196	-0.815497	-0.300354
ENST00000373808.8	0.39871	0.398556	0.545854	0.157268	0.11865	0.766739	0.766453	0.73785	0.224914	0.536044	0.69075	0.125695	0.339449	0.0630834	0.0261183	0.288169	-0.0253855	0.175267	0.677959	0.424254	0.443209	0.541232	0.534092	0.389635	0.385494	0.26535	-0.0334517	-0.057083	0.516772	0.317951	-0.198955	0.20347	0.338507	0.503545	0.16881	-0.131316	-0.652921	-0.466725	-0.958749	-1.26747	-1.14147	-0.337862	-0.574939	-0.990222	-0.153087	-1.82887	-0.54358	-1.13002	-0.367724	-1.30632	-1.29181	-1.41089	0.251002	-1.6013	0.81589	0.478933	-1.92483	0.144427	-0.627369	-0.569602	-0.967214	-1.29527	1.01733	-0.87723	-0.948578	-0.821077	0.821687	-0.588939	-0.855379	-0.379542
ENST00000432226.7	0.233408	-0.31409	0.150292	-0.302388	-0.217708	-0.247403	0.00040611	0.461529	0.0832032	0.319735	0.597089	-0.303698	0.0477718	-0.0440594	-0.0707617	-0.407487	-0.052163	-0.135828	0.200905	0.348931	0.403097	0.066946	0.485278	0.215344	-0.522441	0.0959773	-0.386588	-0.289903	-0.0247984	0.235701	-0.411217	-0.165196	-0.14913	-0.414954	-0.57463	-0.0768502	-0.0835344	-0.431777	-0.918261	-1.00129	-0.447716	-0.273857	-0.440725	-0.457154	0.0290172	0.165843	-0.315542	-0.80791	-0.30302	-0.0819656	-0.939133	-0.325197	0.32863	-0.283706	0.872713	0.517629	0.165018	0.224877	-0.111334	-0.536366	-0.76953	-0.626458	1.03936	-0.708828	-0.786058	-0.741178	0.830255	-0.261212	-0.815563	-0.300375
ENST00000449733.7	0.232814	0.422574	0.265419	0.13084	-0.275163	-0.240595	0.0361188	0.248418	-0.114184	0.238167	0.585897	-0.122816	-0.310443	-0.215581	-0.069122	-0.235439	-0.0364749	-0.171504	0.415568	0.348197	0.402809	0.11123	0.486302	0.219594	-0.359723	0.115106	0.0925066	-0.0973448	-0.168794	0.289429	-0.312113	0.268664	0.317245	-0.0510908	0.699388	-0.0768495	-0.0833341	-0.43177	-0.918054	-1.00129	-0.447696	-0.273802	-0.440719	-0.457154	0.0290488	0.165849	-0.315541	-0.807864	-0.30302	-0.0819608	-0.939017	-0.325196	0.328636	-0.283704	0.872774	0.517758	0.165019	0.225888	-0.111334	-0.535158	-0.769523	-0.626183	1.04479	-0.70579	-0.78367	-0.741094	0.845804	-0.261196	-0.815497	-0.300354
ENST00000394353.7	-0.798779	-2.70465	-2.51708	-2.96577	-1.32951	-1.59636	-0.844987	-0.809012	-0.524825	-0.577813	-0.315595	-1.71396	-1.34146	-0.567158	-0.317979	-1.27934	-0.550845	-1.22711	-1.28783	-0.456809	-1.31945	-1.00965	-1.77435	-1.67598	-1.74235	-3.14647	-2.10944	-0.731063	-1.24217	-1.61492	-2.41903	-1.54971	-2.62839	-1.8042	-2.10912	-1.40322	-1.30036	-0.488287	-1.12822	-1.44501	-1.78123	-0.792381	-1.16429	-1.27549	-0.80603	-3.15234	-0.865255	-1.95361	-0.671087	-2.25383	-2.49551	-1.57857	-1.16273	-2.82075	-1.04294	-2.16207	-4.27303	-1.6817	-0.923758	-0.611013	-1.24205	-2.83997	-1.98612	-2.37764	-1.80855	-0.994916	-1.61687	-0.801481	-1.40133	-1.98292
ENST00000545652.6	0.523247	0.0438892	0.445861	-0.0365572	-0.0341484	0.602144	-0.207472	0.446344	0.383517	0.0878587	0.455069	0.189948	0.293642	0.204354	0.114235	0.398541	0.0293092	0.0686232	0.313539	0.214603	0.364631	0.058242	0.756161	0.577944	0.743143	1.16968	0.786521	0.291922	0.418991	-0.000135374	1.20261	-0.126385	0.269	0.382318	0.967497	-1.156	-1.27611	-0.487347	-1.11855	-1.43293	-1.73412	-0.769292	-1.10366	-1.23527	-0.767724	-2.88136	-0.607713	-1.89402	-0.636031	-2.23373	-2.18018	-1.57567	-1.10626	-2.67366	-1.00735	-1.89186	-3.66817	-1.00948	-0.818713	-0.610949	-1.24066	-2.19446	-1.87167	-1.5728	-1.70507	-0.983026	-1.56741	-0.739958	-1.38696	-1.94051
ENST00000373818.8	-0.402665	-0.764127	-0.920863	-0.691777	0.345559	0.52044	-0.0374316	-0.572487	-0.554102	-0.792264	-0.325693	-0.359616	-0.698382	-0.157147	-0.0469026	-0.197179	-0.171467	-0.358237	-0.377298	-0.530488	-0.716227	-0.518886	-1.09044	-0.3465	-1.26106	-1.08368	-0.971289	-0.67253	-0.913628	-0.688753	-0.885973	0.0193399	-0.589292	-0.270622	-0.941001	-0.0768502	-0.0835344	-0.431777	-0.918261	-1.00129	-0.447716	-0.273857	-0.440725	-0.457154	0.0290172	0.165843	-0.315542	-0.80791	-0.30302	-0.0819656	-0.939133	-0.325197	0.32863	-0.283706	0.872713	0.517629	0.165018	0.224877	-0.111334	-0.536366	-0.76953	-0.626458	1.03936	-0.708828	-0.786058	-0.741178	0.830255	-0.261212	-0.815563	-0.300375
ENST00000538954.5	0.212531	0.522009	0.0529073	0.55932	0.393399	-0.504368	0.228759	0.278926	-0.507379	-0.197884	0.316703	0.522878	-0.5569	-0.195129	0.0686793	-0.747866	-0.142329	-0.28819	-0.273349	-0.232816	-0.255492	-0.377074	-0.232454	-0.0584727	-0.696972	0.512744	-0.332334	-0.0833743	-0.554839	-0.130944	0.325936	0.120634	0.174763	-0.0912702	-0.536682	0.336954	-0.0512853	-0.163017	0.412418	-0.17946	0.02611	-0.269277	0.0474862	-0.243233	0.414183	0.0131178	0.192726	-0.104213	0.10189	0.177989	0.249426	-0.207575	0.271416	0.144814	0.27922	0.295336	-0.41564	0.303984	0.206782	-0.102977	-0.273515	0.00438669	0.112453	0.0325957	0.0421338	0.186847	0.357842	0.0746365	0.259656	0.086158
ENST00000347359.3	-0.0677019	-0.0439435	-0.0060837	0.48369	0.370947	-0.984859	-0.142888	0.230174	-0.738376	-0.269708	0.297833	0.511511	-0.781347	-0.266692	0.0642151	-0.984676	-0.143771	-0.511449	-0.526921	-0.257925	-0.462033	-0.605038	-0.650539	-0.304985	-0.819733	0.127972	-0.457908	-0.0894464	-0.650668	-0.17707	0.224972	-0.257121	0.019909	-0.238954	-0.548909	-0.0582654	-0.041001	-0.252022	-0.613476	-0.325501	0.194146	-0.301479	-0.210127	-0.291062	0.0466641	0.141599	-0.143469	-0.164101	-0.141347	-0.219708	0.466572	-0.291797	0.131818	-0.127341	0.110333	0.0511398	-0.0852601	0.0619706	-0.0241073	0.260662	-0.113751	-0.136359	-0.0777854	-0.28536	-0.0406761	-0.391565	-0.37535	0.228381	-0.344177	0.0554334
ENST00000481534.5	0.385292	0.632855	0.69544	0.62644	0.209192	0.575429	0.790282	0.429174	0.299763	0.456845	0.753266	0.198458	0.881752	0.203353	0.0446241	0.525644	0.0250985	0.596678	0.592794	0.110561	0.945298	0.090746	1.15294	1.2049	0.984949	1.27373	0.973733	0.207547	0.216639	0.531404	0.669446	0.683931	0.803277	0.536373	0.5969	0.440665	0.550208	0.438178	1.05012	0.616669	0.496117	0.795611	0.679072	0.732778	0.550617	0.692257	0.229505	0.714702	0.109785	0.809747	0.7878	0.785679	0.585364	0.978691	0.758212	0.628623	1.05533	0.660604	0.318219	0.465659	0.478933	0.904209	0.778496	0.997147	0.564686	0.717325	0.720331	0.604417	0.780387	0.799122
ENST00000495328.5	0.385292	0.632855	0.69544	0.62644	0.209192	0.575429	0.790282	0.429174	0.299763	0.456845	0.753266	0.198458	0.881752	0.203353	0.0446241	0.525644	0.0250985	0.596678	0.592794	0.110561	0.945298	0.090746	1.15294	1.2049	0.984949	1.27373	0.973733	0.207547	0.216639	0.531404	0.669446	0.683931	0.803277	0.536373	0.5969	0.441598	0.555588	0.444098	1.0727	0.630797	0.531673	0.453592	0.636738	0.73532	0.548199	0.693675	0.274765	0.720764	0.115003	0.811444	0.783186	0.764589	0.593834	0.974023	0.747574	0.623592	1.0393	0.655835	0.318686	0.46668	0.480438	0.911625	0.733168	1.00325	0.621571	0.751751	0.739141	0.608792	0.803147	0.802953
ENST00000481799.6	-0.131567	0.417289	0.355771	0.899292	0.278227	-0.761817	0.858057	0.0997867	-0.397405	-0.168216	-0.163255	0.213197	0.336323	-0.152709	-0.0249834	0.273768	0.0906794	0.212669	-0.0240664	-0.00324777	-0.585807	-0.319161	-0.739989	-0.180297	0.738301	-0.248956	0.387552	-0.316598	-0.273014	0.0934894	-0.516857	0.579509	0.350625	0.119194	0.867866	0.268783	-0.14633	0.230354	0.121068	0.25808	0.347693	-0.113707	0.608446	0.316479	0.279934	0.55051	0.283821	0.493107	0.0284016	0.308217	0.201474	0.373485	0.330783	0.300129	0.552928	0.503904	0.595293	0.321212	0.111123	-0.102756	0.231404	0.289661	0.484075	-0.00474554	0.451116	0.0585554	0.476472	0.0614278	0.220096	0.116975
ENST00000373793.3	0.390769	0.737686	0.759933	1.0313	0.389827	0.575587	0.918567	0.442173	0.300449	0.462865	0.755751	0.34569	0.882188	0.203965	0.0515751	0.525726	0.119764	0.596841	0.598166	0.112146	0.945361	0.0916201	1.15295	1.20495	0.98681	1.27827	0.978676	0.209491	0.240952	0.53701	0.672595	0.685854	0.915813	0.555259	0.600551	0.268759	-0.146371	0.230354	0.121068	0.25808	0.347627	-0.113719	0.608446	0.316472	0.27992	0.550344	0.28382	0.493072	0.0284016	0.308216	0.201239	0.373485	0.329711	0.294572	0.536139	0.468165	0.595292	0.319774	0.111113	-0.102756	0.231404	0.289123	0.484008	-0.00502174	0.451114	0.0585553	0.476355	0.0613882	0.220053	0.116974
ENST00000259371.6	-0.424571	0.326136	0.400256	0.820192	-0.0456421	0.190166	-0.326562	0.0959413	-0.163478	0.303843	-0.549576	0.230139	0.931266	-0.0756216	0.00892924	0.749595	0.358638	0.375558	0.0521403	-0.258131	-1.01561	0.40983	-1.20599	-0.293142	0.467275	-0.0454652	0.306299	-0.210914	0.819803	0.186917	-0.516092	0.0133955	0.399051	0.273204	0.301859	0.344106	0.50868	0.528513	1.22022	0.528411	0.104695	1.27214	0.384018	-0.046799	0.717678	-0.0952174	0.121904	-0.0900736	0.0619138	0.233339	0.38644	0.380477	0.359675	0.351576	0.51182	0.412123	0.352508	0.51388	0.267894	0.284305	0.730594	0.450904	0.885796	0.778153	0.288516	0.66431	0.716535	0.28985	0.747595	0.475179
ENST00000408936.7	-0.0450364	0.70108	0.660578	1.19678	0.158248	-0.420831	0.883627	0.00949865	-0.582942	-0.0258761	-0.466937	0.252042	-0.599348	-0.314704	-0.0464635	-0.612937	-0.0425943	-0.382567	0.141945	-0.171064	-0.0130944	-0.541596	0.381708	-0.0742928	-0.193234	0.878369	-0.102909	-0.0536318	-0.616875	0.253306	0.986744	0.118931	0.616979	-0.231638	0.173711	0.496524	0.563505	0.568001	1.47357	0.646608	0.190918	1.57573	0.43849	0.112604	0.854073	0.0782118	0.180776	0.0864299	0.0856411	0.457251	0.663948	0.588329	0.560984	0.468352	0.784253	0.540418	0.685807	0.694968	0.29958	0.456261	0.795842	0.638832	0.982016	0.964978	0.422518	0.854264	0.76573	0.675398	0.975654	0.61799
ENST00000648444.1	0.863602	0.676846	0.70041	0.580866	0.510794	1.20626	0.143725	0.298129	0.469719	0.490492	0.563486	0.522115	0.380315	0.177783	0.0794676	0.251057	0.191846	0.279619	0.816846	0.282231	1.0819	0.377914	1.65728	1.29879	0.552992	1.33383	0.425202	0.785549	0.837442	0.326912	0.977755	0.37298	0.81426	0.703101	0.500534	0.496524	0.563505	0.568001	1.47357	0.646608	0.190918	1.57573	0.43849	0.112604	0.854073	0.0782118	0.180776	0.0864299	0.0856411	0.457251	0.663948	0.588329	0.560984	0.468352	0.784253	0.540418	0.685807	0.694968	0.29958	0.456261	0.795842	0.638832	0.982016	0.964978	0.422518	0.854264	0.76573	0.675398	0.975654	0.61799
ENST00000309989.1	0.0162689	0.0237588	0.2572	0.271919	-0.00189422	0.325463	-0.566146	-0.0845098	0.130562	0.413277	0.206493	0.261366	0.498253	0.0478812	0.0699893	0.47368	0.0481548	0.50156	0.381936	-0.197491	0.490231	0.548921	0.656249	0.59531	0.704369	1.09628	1.00575	0.0472572	0.194612	0.168118	0.531724	0.132596	0.561344	0.313731	0.178758	-0.656649	-0.799033	-0.147969	0.704802	-0.597263	-1.39325	0.81791	-0.968006	-1.24366	-0.316101	-2.2691	-0.24177	-1.09262	-0.244827	-1.29268	-0.767267	-1.34447	-1.95286	-2.64775	-2.76702	-1.74128	-2.59041	-1.10972	-0.359618	-0.273603	-0.91555	-1.16572	-1.31859	-0.185579	-0.607094	-0.0320587	-0.797782	-0.116393	0.214495	-0.533074
ENST00000321582.11	0.20696	0.356973	-0.0575076	0.182776	0.300431	-0.525744	0.531401	0.502643	-0.316513	-0.347927	-0.264483	0.071218	-0.580368	-0.137415	0.118414	-0.407597	-0.19869	0.324611	-0.103746	0.102861	-0.632876	-0.484067	-0.141519	0.376055	-0.689492	0.490294	0.411407	0.1671	-0.408086	-0.152385	0.084784	-0.132973	0.172162	-0.0715148	-0.436522	0.904677	0.812731	0.729687	1.39287	1.02359	0.52617	1.69883	0.854336	0.764258	1.25391	0.722119	0.329054	0.817066	0.302955	1.0237	1.13928	1.34412	0.756801	1.01546	0.845525	0.807491	1.03672	0.912486	0.527122	0.570226	1.0302	1.15307	1.02837	1.1634	0.749099	1.17063	0.876801	0.806308	1.15077	0.827459
ENST00000373776.5	0.55245	0.785451	0.236144	0.392174	0.368261	0.423682	0.904009	0.589499	0.239814	0.704777	0.804806	0.552076	0.0403867	0.14647	0.124441	-0.116082	-0.0160428	0.503397	0.594828	0.157827	0.598834	0.0876002	1.10991	1.0773	-0.438108	1.14678	0.600075	0.318184	0.465549	0.171311	0.873777	0.220555	0.373522	0.325085	-0.212803	-0.278393	0.0689247	-0.137378	0.332973	-0.423986	-0.729701	-0.349268	-0.916474	-0.549777	-0.451561	-0.192647	-0.30289	-0.0244902	-0.24449	-0.388759	-0.654624	-0.859878	-0.503573	-0.261304	-1.00498	-0.523946	-0.93047	0.0126031	-0.293326	-0.430158	-0.475099	-0.574421	0.0962728	-0.494463	-0.155439	-0.575675	0.305915	-0.366268	-0.349979	-0.537334
ENST00000373764.8	-0.526549	-0.340856	-0.587433	-1.18177	-0.436292	-0.308474	-0.619463	0.253146	0.286415	0.363626	-0.118219	-0.327613	0.492505	0.400334	-0.0356152	0.678345	-0.0354213	-0.177731	0.0284641	-0.140193	-0.730369	0.217282	-1.34543	-0.994948	0.909536	-0.889404	-0.239005	-0.382739	0.471256	-0.269528	-0.509264	0.0807406	-0.467169	0.145891	-0.0841075	-0.589303	-0.724222	0.0964371	-0.164565	-0.669295	-0.4935	-0.349318	-0.947583	-0.607874	-0.90901	-0.451669	-0.112187	-0.934141	-0.0207086	-0.971408	-0.905104	-1.21125	-0.421094	-0.948522	-1.21185	-0.800682	-1.49585	-0.630824	-0.381155	-0.458376	-0.878475	-0.943067	-0.909067	-0.947667	-0.565189	-0.78655	-0.814603	-0.728165	-1.01843	-1.08608
ENST00000536616.5	-0.526549	-0.340856	-0.587433	-1.18177	-0.436292	-0.308474	-0.619463	0.253146	0.286415	0.363626	-0.118219	-0.327613	0.492505	0.400334	-0.0356152	0.678345	-0.0354213	-0.177731	0.0284641	-0.140193	-0.730369	0.217282	-1.34543	-0.994948	0.909536	-0.889404	-0.239005	-0.382739	0.471256	-0.269528	-0.509264	0.0807406	-0.467169	0.145891	-0.0841075	-0.525363	-0.413115	0.191679	0.0935283	0.193209	-0.35142	-0.257941	-0.760023	-0.53488	-0.684875	-0.375757	-0.0830028	-0.334189	0.041554	-0.720592	-0.276392	-1.0227	-0.334235	-0.848109	-1.17388	-0.786179	-1.1699	-0.582233	-0.359212	0.266799	-0.74489	-0.58547	-0.767248	-0.694165	0.176365	-0.202293	-0.304244	-0.240364	-0.49965	-0.546627
ENST00000373755.6	-0.250824	0.458392	-0.241605	-0.0601476	-0.0909109	-0.111564	0.587156	0.184566	-0.356194	-0.0645064	0.541461	-0.297785	-0.25044	-0.192911	-0.0420832	0.386524	-0.0323919	-0.153343	-0.227066	-0.253105	-0.236619	0.892655	-0.229088	0.143584	-0.354144	0.0144661	-0.487754	-0.0835678	-0.228532	-0.344669	-0.0357263	-0.314795	-0.213239	-0.382827	-0.506828	0.617705	0.397416	0.4731	0.506446	0.612917	0.276737	0.889324	0.493917	0.467487	0.829886	0.20957	0.139086	0.370251	0.214525	0.834762	0.509692	0.870134	0.498693	0.565559	0.774845	0.583138	0.870055	0.482326	0.0769579	0.280651	0.613073	0.633155	0.595429	0.793696	0.324355	0.711659	0.35325	0.521868	0.77143	0.733716
ENST00000373754.6	-0.250824	0.458392	-0.241605	-0.0601476	-0.0909109	-0.111564	0.587156	0.184566	-0.356194	-0.0645064	0.541461	-0.297785	-0.25044	-0.192911	-0.0420832	0.386524	-0.0323919	-0.153343	-0.227066	-0.253105	-0.236619	0.892655	-0.229088	0.143584	-0.354144	0.0144661	-0.487754	-0.0835678	-0.228532	-0.344669	-0.0357263	-0.314795	-0.213239	-0.382827	-0.506828	0.615491	0.396265	0.472558	0.505125	0.607847	0.276017	0.726321	0.490518	0.466974	0.825762	0.209449	0.138882	0.369856	0.21401	0.834523	0.50925	0.868833	0.498343	0.565129	0.77484	0.583128	0.869789	0.481333	0.0759555	0.280507	0.610755	0.631336	0.592998	0.792873	0.324285	0.709756	0.352459	0.521738	0.769749	0.733568
ENST00000394319.8	-0.405494	-0.555608	-0.711394	-1.14711	-0.381	-1.14595	0.432133	-0.141911	-0.395684	-0.488514	-0.0495281	-0.945061	-0.88784	-0.220265	-0.118999	-1.02404	-0.102114	-0.743217	-0.841109	-0.122507	-0.370313	-0.760499	-1.06425	-0.478152	-1.24161	-0.023395	-0.683569	-0.339128	-0.827919	-0.436032	-0.36781	-0.618558	-0.745847	-0.759426	-1.05041	0.617704	0.397416	0.473092	0.506428	0.612859	0.276717	0.889311	0.493891	0.467479	0.829536	0.20956	0.139085	0.370242	0.214525	0.834638	0.50969	0.870057	0.498693	0.565483	0.774845	0.583138	0.869955	0.482326	0.0769579	0.280651	0.613031	0.633134	0.595429	0.793619	0.324355	0.711621	0.35325	0.521868	0.771417	0.73369
ENST00000340587.7	-0.331179	0.541903	-0.281225	0.215884	0.0912151	-1.02961	0.915539	0.0782216	-0.337474	-0.117127	-0.000256427	0.120607	-0.790849	-0.194837	-0.0351653	-0.93329	-0.086827	-0.544045	-0.372578	-0.0889357	-0.328636	-0.671444	-1.05684	-0.45893	-1.02039	0.0461267	-0.372394	-0.247121	-0.50822	-0.21987	-0.287061	0.0484767	0.282882	-0.484109	-0.28075	0.615491	0.396265	0.472558	0.505125	0.607847	0.276017	0.726321	0.490518	0.466974	0.825762	0.209449	0.138882	0.369856	0.21401	0.834523	0.50925	0.868833	0.498343	0.565129	0.77484	0.583128	0.869789	0.481333	0.0759555	0.280507	0.610755	0.631336	0.592998	0.792873	0.324285	0.709756	0.352459	0.521738	0.769749	0.733568
ENST00000559895.5	0.797812	1.20071	1.22013	1.12193	0.677367	1.33789	0.780869	0.621889	0.637418	0.870844	0.941262	0.770937	0.870206	0.512556	0.1446	0.730516	0.141729	0.726159	1.20362	0.238103	1.15359	0.576015	1.99313	1.38497	0.663048	1.54993	0.800975	0.450684	0.801722	0.649717	1.38401	0.81821	1.14948	0.836261	1.10766	0.617041	0.397378	0.473053	0.506426	0.612825	0.276087	0.888849	0.493835	0.467369	0.819204	0.209224	0.139057	0.369985	0.214524	0.794698	0.509676	0.866639	0.498677	0.56543	0.774844	0.583137	0.869143	0.48232	0.0768866	0.280651	0.612806	0.632857	0.595429	0.793614	0.324347	0.711565	0.353245	0.521868	0.771379	0.733684
ENST00000541397.2	-0.70025	-0.504417	0.11682	0.132802	-0.0392946	-0.111884	-0.325224	-0.140768	-0.464689	-0.0463226	-0.791375	0.0497581	0.157986	-0.147134	0.0507507	0.325428	0.0783204	0.921982	-0.0305483	-0.0845147	-0.331406	0.309293	-0.315212	-0.508245	0.163531	-0.194575	0.44532	-0.419025	0.623415	-0.158666	-0.496379	-0.0605651	-0.165235	0.0880581	0.440573	0.586191	0.326606	0.459944	0.493586	0.582731	0.214654	0.661155	0.458523	0.450009	0.744382	-0.0323594	0.0961016	0.353052	0.2094	0.72071	0.436844	0.415335	0.364363	0.450324	0.582203	0.451787	0.376534	0.352048	0.025208	0.195732	0.518502	0.532036	0.474199	0.754202	0.28864	0.683073	0.31924	0.509604	0.754395	0.715519
ENST00000482062.1	0.0536456	0.345725	0.122642	0.126979	0.874617	0.14338	0.678231	0.423356	0.631438	0.729796	0.806906	0.331507	0.874196	0.169233	0.131169	1.02924	0.195941	0.341184	0.0480515	0.458339	0.8524	0.394351	0.69406	0.585748	0.779342	0.822663	-0.0177226	0.101604	0.786022	0.0137674	0.612431	-0.0947076	0.187192	0.352778	-0.0881838	0.422891	-0.207371	-0.196902	-0.323269	-0.0556473	-0.411069	0.337103	0.0457992	0.234201	0.315557	-0.478469	-0.0851129	-0.340964	-0.215437	0.0556161	-0.679331	-0.334719	0.156963	-0.299557	0.45468	0.202518	-0.382552	-0.0956429	-0.29509	-0.364685	-0.0479464	-0.570972	0.187685	-0.364355	-0.314671	0.0346749	-0.15896	-0.39116	0.00990637	-0.428284
ENST00000464484.3	0.188555	0.556196	0.201433	0.649103	0.875057	0.154744	0.783565	0.427459	0.631587	0.731885	0.807178	0.336766	0.874206	0.169378	0.131319	1.0295	0.196121	0.341853	0.460003	0.461291	0.853335	0.396482	0.695993	0.592215	0.788602	0.933891	0.0327569	0.296354	0.788192	0.0728295	0.708939	0.154486	0.421495	0.381322	-0.0766814	0.340036	-0.514813	-0.329609	-0.390711	-0.319749	-0.750252	-0.273358	-0.137593	0.0735292	0.192503	-0.518869	-0.182382	-0.419878	-0.406368	-0.000964935	-1.06541	-0.427587	-0.19984	-0.681528	-0.354901	-0.791679	-0.623996	-0.69057	-0.352393	-0.398366	-0.140625	-0.981893	-0.589765	-0.501016	-0.530117	-0.00699433	-0.761486	-0.452176	-0.153669	-0.551246
ENST00000297908.7	0.266786	0.478825	0.453705	0.261193	0.70439	0.291334	0.642643	0.225554	0.244324	0.535644	0.537631	0.599019	-0.134248	0.318579	0.123356	0.171425	0.327099	0.179502	0.701735	0.155969	0.615368	0.249126	0.368749	0.335507	0.258089	0.29348	0.571777	0.28326	0.425779	0.203171	-0.0108247	0.294073	0.369596	0.421143	-0.0240876	0.26607	0.0859706	0.00540699	-0.087286	-0.0467888	0.172771	0.0797417	0.228878	0.0958557	0.360467	0.190363	0.0728837	0.178778	-0.0708194	-0.0104325	0.336391	0.191387	0.158935	0.436402	-0.258204	-0.184324	0.0716705	0.126236	0.428453	-0.103795	0.350791	0.236318	0.174799	-0.124864	-0.0105304	0.063048	-0.068773	0.0214309	0.268295	-0.244358
ENST00000373723.9	0.00896469	-0.0238039	-0.564754	-0.427754	-0.222673	0.148314	-0.549328	-0.44482	-0.463436	-0.0381854	0.394813	-0.258846	-0.462877	0.0627841	-0.144628	-0.244246	-0.0620559	-0.0480602	0.640725	0.0997655	0.581876	-0.0415945	0.338331	0.301299	-0.486392	-0.155034	0.460044	-0.096838	-0.718858	-0.30734	-0.256447	-0.294559	-0.345746	-0.201093	-0.862247	-0.143576	-0.00595456	-0.0111177	0.080045	-0.0825409	-0.282331	-0.0448619	0.0466439	0.0517856	0.0357918	0.131516	0.000178823	0.155664	-0.11191	-0.0387859	-0.318545	0.0697431	-0.15639	0.157923	-0.753946	-0.533195	0.0624112	-0.517626	-0.13954	-0.168792	0.260747	0.063146	-0.649566	-0.408377	0.0974867	-0.124346	-0.483728	-0.0994291	0.259491	-0.164498
ENST00000467864.5	0.288838	-1.11121	-0.731811	-0.747238	-0.870874	0.87804	-1.73501	-0.413039	-0.33645	-0.117078	-0.126737	-1.0519	-0.506808	0.0324234	-0.199075	-0.309732	-0.0999641	-0.0190132	0.401303	0.0152954	0.90909	0.168986	1.5783	0.877318	-0.847866	0.634478	0.516044	0.0677746	-0.861889	-0.0782229	0.011879	-0.111658	-0.424152	-0.223471	-1.18782	0.0195077	-0.628737	-0.14007	-0.423127	-0.616261	-0.307493	-0.592305	-0.0812449	0.221218	-0.0563932	-0.495866	-0.114401	-0.0614503	0.0351254	-0.104362	-0.672866	-0.204695	-0.68621	-0.645886	-1.53411	-1.26423	-0.575539	-1.0584	-0.103956	-0.513665	0.03333	-0.432993	-1.72298	-0.555833	-0.171747	-0.390007	-1.01633	-0.0938697	-0.144917	0.399679
ENST00000394315.3	-0.230402	-1.59767	-0.867725	-0.823376	-0.959645	-0.259335	-2.10663	-0.660695	-0.896406	-0.23072	-0.310287	-1.1358	-0.617914	-0.582764	-0.237287	-0.63805	-0.12215	-0.0593398	-0.849729	-0.331761	0.0830595	-0.418566	0.229395	0.210811	-1.03545	-0.376314	0.300193	-0.5771	-1.22461	-0.595516	-0.524015	-0.707475	-0.544837	-0.956971	-1.49309	0.266443	0.116033	0.011111	0.162088	-0.0161986	0.173792	0.0811907	0.246475	0.106585	0.363294	0.206377	0.0747663	0.332171	-0.0676085	0.0188701	0.340124	0.195213	0.159164	0.441501	-0.257937	-0.183275	0.0903805	0.127568	0.428485	-0.0724549	0.351826	0.244936	0.174966	-0.108666	0.179278	0.0805825	-0.0680934	0.0216708	0.292558	-0.148269
ENST00000540753.6	0.607706	0.923514	0.869882	0.957724	0.229545	1.08912	0.453896	0.582402	0.900858	0.726776	0.883855	0.549604	0.432356	0.422998	0.0533686	0.499357	0.33599	0.559937	0.795271	0.152081	1.31534	0.883315	1.21303	0.848932	0.681102	1.05299	0.725212	0.303013	0.895413	0.614778	0.734921	0.532495	0.837635	0.878348	0.615885	-0.711685	-0.219646	-0.282509	0.207679	-1.29044	-1.22918	-0.714008	-1.08953	-1.10607	-0.963252	-1.3178	-0.74483	-0.769302	-0.47584	-0.843263	-1.15206	-1.8696	-0.216539	-0.853518	-0.630993	-0.565636	-1.76587	-0.439621	-0.33582	-0.00749778	-1.0519	-1.44649	-0.640619	-0.442354	-0.583134	-0.417569	-0.567955	-0.578942	-0.490887	-0.773813
ENST00000362012.7	-0.248716	-0.654064	-0.150406	-0.932389	-0.468608	-1.22258	0.148222	-0.163418	-0.345162	-0.427218	-0.466097	-0.00554424	-0.72725	-0.187684	-0.166952	-1.00399	-0.0427055	-0.614611	-1.04913	0.198808	-0.967999	-0.867973	-1.29252	-1.15808	-1.02573	-0.67201	-1.23845	0.181619	0.403488	-0.560349	0.132469	-0.81263	-0.482841	-0.822429	-0.605233	0.632264	0.583005	0.584565	1.11661	0.623085	0.70747	0.867568	0.678183	0.561737	0.766091	0.509556	0.232797	0.704287	0.237357	0.688267	0.910938	0.813568	0.650348	0.842509	0.295363	0.608815	0.525279	0.78243	0.347224	0.324044	0.774785	0.867338	0.722527	0.908776	0.56297	0.71248	0.779983	0.576912	0.866355	0.717097
ENST00000647067.1	-0.259421	-0.833777	-0.151536	-0.932963	-0.471521	-1.22315	0.136757	-0.163567	-0.345165	-0.427224	-0.466792	-0.00576944	-0.727289	-0.187707	-0.167182	-1.00407	-0.0427055	-0.614642	-1.0538	0.198794	-0.974634	-0.869972	-1.35149	-1.17686	-1.02581	-0.833808	-1.23858	0.181617	0.403483	-0.572703	-0.31968	-0.813755	-0.488316	-0.825536	-0.60524	0.554948	0.416818	0.23014	0.993383	0.705172	0.0494085	1.06166	0.565296	0.563957	0.611921	-0.337327	0.167091	0.522541	0.196932	0.581084	0.637093	0.234618	0.404626	0.162508	0.0205655	0.266865	-0.16258	0.668669	0.366519	0.321318	0.329833	0.552323	0.750588	1.00916	0.552671	0.59899	0.720092	0.678462	0.74865	0.592565
ENST00000619306.5	-0.294311	-1.37536	-0.271974	-1.28173	-0.702023	-1.23464	-0.00760924	-0.167875	-0.353191	-0.477549	-0.479134	-0.259465	-0.748612	-0.321582	-0.199723	-1.05743	-0.182014	-0.839309	-1.13798	0.16467	-0.978576	-0.94311	-1.3631	-1.20196	-1.08284	-1.55509	-1.34975	0.14922	-0.261346	-0.608428	-1.11384	-0.898141	-0.684302	-1.04528	-0.78481	-0.839723	-0.311345	-0.381333	0.190403	-1.61542	-1.68426	-0.864072	-1.12821	-1.11935	-1.05037	-2.27181	-0.908555	-1.41109	-0.495702	-0.974782	-1.35698	-1.96048	-1.26645	-1.99347	-1.30563	-1.34005	-1.93028	-0.723587	-0.582305	-0.253761	-1.12144	-1.68532	-0.794739	-0.49054	-0.740769	-0.449945	-0.591941	-0.673434	-0.543547	-0.77638
ENST00000223423.8	-2.21154	-3.37715	-3.4747	-3.32108	-1.78054	-1.80248	-3.1061	-2.14686	-1.22871	-2.47073	-2.62396	-2.74381	-1.63281	-0.981639	-0.367188	-1.42311	-0.612678	-1.56567	-2.86719	-0.767434	-2.12603	-1.5689	-1.81665	-1.81914	-1.84782	-3.61915	-2.36284	-1.01842	-2.88696	-1.79816	-2.53242	-1.67235	-3.93835	-3.19585	-2.34467	0.154042	0.101384	0.00646367	0.341519	-0.175044	-0.172059	-0.245512	-0.00477681	-0.282857	-0.0955717	-0.632909	0.0463901	0.312307	-0.013111	0.01066	0.314435	-0.50431	0.200898	-0.0266773	-0.135377	0.191952	-0.642363	0.446849	-0.0698061	0.0782448	-0.225805	-0.0515366	0.153731	0.195095	0.29272	-0.0821872	0.181232	0.276427	0.0351997	-0.0227718
ENST00000373698.7	0.43958	0.626436	0.308013	0.923829	0.0685143	0.481509	0.354587	0.313195	0.63865	0.675335	0.613915	0.416433	-0.153315	0.353734	0.0685052	-0.0638434	-0.0146815	0.208678	0.137061	0.282444	0.645034	0.152268	0.816113	0.575824	-0.0644202	1.09706	0.557245	0.360254	0.591411	0.257841	1.11681	0.514839	0.496889	0.445692	0.0162632	-0.50139	-0.079261	-0.260825	0.245598	-0.994105	-0.516134	-0.584553	-0.875675	-0.724659	-0.597445	-1.1153	-0.41479	-0.57514	-0.271641	-0.648654	-0.430727	-1.40028	-0.111049	-0.495117	-0.455095	-0.231032	-1.51269	0.10315	-0.278164	0.005307	-0.885295	-0.860786	-0.15732	-0.0304264	-0.241352	-0.360091	0.0493366	-0.274336	-0.441957	-0.743098
ENST00000373688.3	-0.390439	-0.63368	-0.593244	-0.579679	0.00799322	0.803425	-0.528319	0.152486	0.0236477	-0.0798613	-0.416207	0.0154587	0.398274	0.590865	0.100938	0.968082	0.0453523	0.310012	0.0683538	0.0949788	0.35462	0.710039	0.933255	0.449771	0.403564	0.131264	0.274265	0.0806071	1.19974	-0.0024638	-0.522654	-0.263884	-0.0409696	0.493159	-0.248224	-0.776173	-0.91236	-0.619457	-2.02929	-1.16866	-0.822747	-2.04624	-0.403004	-0.354553	-0.415696	-1.2851	-0.393939	-0.395076	-0.0630547	-0.935342	-1.62378	-2.10265	-1.23073	-1.55609	-2.06443	-1.68713	-3.00745	-1.51974	-0.856102	-0.956106	-1.02803	-1.91714	-1.72481	-1.70614	-1.25802	-2.15497	-1.44664	-1.58227	-1.48183	-2.02677
ENST00000641027.1	0.754687	0.776818	1.18085	1.00631	0.382394	1.30364	0.0240825	0.925363	0.660117	1.17573	0.629672	0.713208	1.24354	0.533624	0.253307	1.02108	0.206613	1.0467	0.900134	0.61388	0.628659	1.00829	0.820607	0.920195	1.38493	0.822378	1.13165	0.762876	1.60513	0.787959	0.611636	0.534962	0.962262	1.04499	1.14384	0.31034	-0.250337	0.0651989	-0.343105	-0.321522	-0.00867191	-0.733528	-0.207018	-0.33357	0.133621	-0.283718	-0.104303	0.235946	0.075677	-0.00501332	-0.292521	-0.154184	0.359267	0.158111	0.418677	0.161159	0.488334	0.00424379	0.10779	-0.261485	-0.300438	-0.113616	-0.00704971	-0.396248	0.160978	-0.503989	-0.12301	-0.608705	0.110139	0.291505
ENST00000373670.5	0.7999	0.249783	0.503164	-0.0728887	0.112548	1.86185	-0.395482	0.92152	0.732847	1.12361	0.562838	0.26281	1.40633	0.586769	0.133109	1.39662	0.15082	0.756664	1.12588	0.114753	1.22997	1.08136	1.92042	1.52206	1.5512	1.56721	1.32022	0.327702	1.37082	0.624602	0.986586	0.568967	0.485463	1.10296	0.81141	0.799258	0.711196	0.277772	0.902517	0.630655	0.97461	0.759706	0.874214	0.698975	0.789445	0.99259	0.467209	0.794559	0.181381	0.899004	1.1327	0.948294	1.07157	1.32186	1.34086	1.08863	1.36681	1.05504	0.486873	0.512028	0.532074	1.27841	1.08824	0.922844	0.655006	0.775959	0.7481	0.570363	0.778474	0.807596
ENST00000357244.7	0.274411	0.49459	0.874585	1.52797	0.363548	0.474938	0.683025	0.45245	0.346436	0.930654	0.499892	0.537389	0.953087	0.490588	0.0367094	0.566904	0.330158	0.283542	0.530296	0.0156679	-0.0811296	0.335813	-0.485887	-0.0195476	0.911802	0.366491	0.794341	0.174337	0.855001	0.77333	0.341253	0.380851	0.945793	0.706852	0.305821	0.799258	0.711196	0.277772	0.902517	0.630655	0.97461	0.759706	0.874214	0.698975	0.789445	0.99259	0.467209	0.794559	0.181381	0.899004	1.1327	0.948294	1.07157	1.32186	1.34086	1.08863	1.36681	1.05504	0.486873	0.512028	0.532074	1.27841	1.08824	0.922844	0.655006	0.775959	0.7481	0.570363	0.778474	0.807596
ENST00000498479.5	0.159533	-0.0365451	-0.173277	-0.168363	0.266063	0.43526	0.535496	0.295471	0.337446	0.908678	0.387596	0.393795	0.94645	0.489684	0.0162231	0.561206	0.329265	0.254946	-0.182232	-0.0142661	-0.233913	0.288257	-1.00276	-0.561857	0.881245	-1.05805	0.479714	0.163133	0.845284	-0.455018	-0.88943	0.170291	-0.337782	0.594444	0.114459	0.716627	0.561852	0.457563	0.834672	0.944446	0.841403	0.856977	0.829809	0.579277	0.864271	0.792989	0.428357	0.763849	0.171751	0.921185	0.996012	0.801429	0.883646	1.19351	1.11448	0.93241	1.25368	0.810551	0.346655	0.311845	0.735736	1.24378	0.803787	0.858085	0.534081	0.921188	0.701837	0.619892	0.751677	0.751141
ENST00000423239.6	0.271256	0.494012	0.866924	1.52794	0.36312	0.47376	0.674926	0.45111	0.34554	0.925828	0.474514	0.535881	0.953047	0.490519	0.0366857	0.566833	0.330146	0.277922	0.529602	0.0154413	-0.0854572	0.335371	-0.487866	-0.0206459	0.911788	0.361565	0.794319	0.173245	0.853933	0.773299	0.340198	0.380426	0.945483	0.706	0.305789	-0.495462	-0.469865	-0.814036	-0.791811	-1.46583	-0.507257	-1.47948	-0.290357	-0.487589	-1.03252	-0.00613	-0.16914	0.0959556	-0.350648	-0.84923	-0.964255	-0.780758	-0.0628063	-0.197242	0.525415	0.374073	-0.655715	-0.0251922	-0.612017	-0.242904	-0.625197	-0.949185	-0.103732	-0.951028	-0.00175404	-1.56076	-0.46459	-0.479837	-0.860282	-0.890784
ENST00000335387.9	0.154101	-0.037103	-0.175362	-0.168557	0.265906	0.43112	0.534746	0.289744	0.285556	0.907979	0.379245	0.393619	0.946165	0.489296	0.0161929	0.557196	0.329203	0.254709	-0.184616	-0.0144011	-0.236869	0.287129	-1.00366	-0.562056	0.868097	-1.05969	0.479571	0.163109	0.844368	-0.45939	-0.889674	0.170267	-0.340148	0.58858	0.103356	0.342194	0.244638	0.0310919	0.65012	0.904384	0.685972	0.359261	0.0223209	0.08166	0.497936	0.751456	0.150951	0.130012	0.0652996	0.60657	0.753258	0.522368	0.509055	0.799927	0.382291	0.481558	0.928937	0.432397	0.168348	-0.0305047	0.397374	0.655045	0.668511	0.256241	0.20924	0.284862	0.477581	0.141786	0.246034	0.316914
ENST00000471874.2	-0.0195269	-2.08907	-1.26548	-1.74501	-0.896303	-0.997188	-1.11764	-0.292107	0.096357	0.635771	-0.0443515	-1.24542	-0.981249	-0.52035	-0.261676	-0.756382	-0.491761	-0.0916256	-1.54177	-0.385685	-0.749517	-0.514867	-1.59279	-1.4314	-1.16384	-2.83368	-0.834441	0.146579	-0.276584	-1.12806	-2.1135	-1.36855	-1.52906	-1.16021	-1.25248	-1.09937	-0.897143	-0.732411	-2.93157	-1.57755	-0.184376	-2.3891	-0.854496	-1.13974	-1.18538	-0.215824	-0.356198	-0.707058	-0.240901	-1.06711	-1.04066	-1.20213	-0.686811	-0.0610538	-0.263901	0.187418	-1.29852	-0.575686	-0.428908	-0.91994	-0.998089	-1.03805	-0.509025	-2.12465	-0.767459	-1.45046	-1.3604	-1.17392	-2.0394	-0.903356
ENST00000426918.2	-0.176544	-1.36662	-1.05789	-1.7815	-0.947865	0.948604	-2.02197	-0.533358	-0.342649	-0.300451	-0.534167	-1.06804	0.771739	0.0269948	-0.0664898	0.814005	-0.0429347	0.375957	-0.17985	-0.450623	0.0495345	0.336569	0.485364	0.65402	0.982448	0.576983	0.11888	0.0878914	-0.0566442	-0.0970858	0.405143	-0.648231	-1.69662	0.259397	-0.22676	0.107656	0.00929074	0.196512	-0.0468673	0.120042	-0.0649098	-0.106141	0.116503	0.031942	-0.0254417	0.295441	0.296531	0.287527	0.078155	0.132282	0.032398	0.334207	-0.111922	0.225911	-0.245634	-0.0353453	0.164608	0.107764	0.0793769	0.0855002	0.42654	0.337989	0.0179692	0.100854	0.298079	0.216085	0.225342	0.0369069	0.344026	-0.0209541
ENST00000616002.3	0.896813	0.724971	0.714223	0.471416	0.314417	1.13457	0.0794022	0.679135	0.507329	0.778837	1.00154	0.538862	0.32346	0.460415	0.206281	0.625315	0.46507	0.696031	0.645586	0.582723	0.965302	0.496753	1.2409	1.40274	0.308536	1.23113	0.954777	0.92045	1.34698	0.457185	0.84694	0.370416	0.701662	0.60172	0.560963	-1.04129	-1.39897	-0.893583	-2.7601	-2.08772	-1.83835	-1.26291	-2.29476	-2.22602	-2.19834	-3.0465	-0.779684	-2.10612	-0.707819	-2.35176	-1.49989	-3.59452	-2.24007	-2.74948	-2.13592	-1.22043	-4.52858	-0.698494	-0.865126	-0.779367	-2.1256	-1.54567	1.09056	-2.05052	-1.20015	-2.63484	0.838849	-0.835802	-2.03975	-2.70851
ENST00000360998.3	0.599495	0.793333	0.787038	0.592982	0.906049	1.19696	0.902169	0.658745	0.514502	0.545623	0.196924	0.658544	1.35307	0.701212	0.195279	1.27858	0.369464	0.804191	0.970115	0.187551	0.542355	1.1944	1.09757	1.29411	1.45867	1.09283	1.20553	0.135296	1.31546	0.488243	1.02969	0.265364	0.716226	1.11712	1.04012	-0.0209413	-0.121191	-0.10134	-0.749495	-0.0611377	0.189381	-0.815343	0.374653	0.442307	-0.187629	0.521888	-0.0436866	0.0694434	0.343582	0.233417	0.200713	0.326632	0.369516	0.476116	0.622015	0.452632	0.805297	0.120777	-0.0342135	-0.28635	0.387548	0.238518	-0.022052	-0.433627	0.118599	-0.33654	0.244195	0.276471	-0.0760847	0.424849
ENST00000407982.6	0.0316841	0.768705	0.718653	0.534994	0.898141	0.470736	0.84367	0.39737	0.155118	0.3858	-0.134351	0.630865	0.940644	0.244094	0.190466	0.805215	0.366488	0.423438	0.749509	0.159782	0.111438	0.891097	0.300709	0.434836	1.27011	0.808251	0.325571	-0.252195	1.13086	0.201412	0.98494	0.235761	0.632727	0.985014	0.991488	0.3711	0.211911	0.497341	0.616354	0.770811	0.443335	0.624253	0.652367	0.594942	0.477081	0.725422	0.230876	0.815111	0.37504	0.769318	0.770512	0.727854	0.29211	0.784316	0.246841	0.377011	1.18154	0.426756	0.253661	0.0648204	0.665334	0.950376	0.203852	0.863345	0.538863	0.574918	0.215605	0.679896	0.616453	0.758356
ENST00000359999.7	-0.359939	0.405781	0.00218395	0.824774	0.267976	-0.85093	0.222993	0.0849965	-0.247712	0.131057	0.0528617	0.534972	-0.638538	-0.17095	-0.0294285	-0.801014	0.149503	-0.334069	-0.112953	-0.111987	-0.219441	-0.48668	-0.773742	-0.192155	-0.708257	0.0705968	-0.310473	-0.320397	-0.165342	0.407403	-0.17186	0.237185	0.332588	-0.143827	0.111632	-0.452232	-1.78002	-0.75814	-2.99126	-1.70389	-0.458069	-3.35849	-1.02665	-1.11544	-1.1807	0.030998	-0.530829	-0.306555	-0.604176	-0.144944	-1.84556	-0.543493	-1.00782	-1.22268	-1.9034	-1.37939	-0.610978	-2.27898	-0.873139	-0.967391	-0.272204	-1.02017	-3.38563	-2.68341	-1.16543	-1.93434	-2.6126	-1.65298	-2.56615	-1.33992
ENST00000373631.8	-0.669683	-0.642007	-0.312044	-0.844108	-0.419637	-1.21765	0.0879904	0.0782684	-0.252643	0.126444	0.0517878	-0.193916	-0.646107	-0.287257	-0.124081	-0.874368	-0.106319	-0.403222	-0.827076	-0.13088	-0.247533	-0.525363	-1.10851	-1.21179	-0.751353	-1.3853	-1.0534	-0.38664	-0.174498	-0.483696	-0.907685	-0.670213	-0.472499	-0.769665	-0.0515405	0.557077	0.465995	0.386615	1.22851	1.00056	-0.219377	1.05424	0.362749	0.345552	0.792152	-0.571864	0.146494	0.264729	0.234957	-0.0885696	0.407948	-0.0291779	0.155404	-0.511053	-0.173442	0.252339	-0.397507	0.47534	-0.00475468	0.279774	0.424047	0.217808	1.01602	0.708078	0.42039	0.57528	0.945436	0.379122	0.819489	0.401088
ENST00000460253.1	-0.263195	0.123948	-0.0323688	0.77366	-0.210966	-0.519012	0.0082956	0.123674	0.0226706	-0.134698	0.499786	-0.0113428	-0.492482	-0.108684	-0.0997952	-0.517856	-0.232658	-0.198718	-0.0625282	-0.134547	-0.0285731	-0.530152	-0.876279	-0.897845	-0.641462	-0.450463	-0.375657	0.172277	-0.0198346	0.140209	-0.150574	0.254681	0.615206	-0.580091	-0.236967	0.104428	0.0432725	0.335876	0.941084	0.332584	-0.0959776	0.800901	-0.001449	-0.134193	0.437255	0.153296	-0.0656823	0.09135	0.0520243	0.164396	0.256805	-0.0191173	-0.245502	-0.11115	-0.548936	0.155474	0.0191293	0.0454657	-0.0729372	0.309567	0.12016	0.272613	0.954966	0.481672	0.300296	0.308077	0.932792	0.251705	0.474555	0.324703
ENST00000373624.6	-0.29301	0.852658	0.435249	1.06252	0.293003	0.207373	0.913769	-0.0419906	-0.032065	-0.218384	-0.0498921	0.263025	-0.346688	0.104858	0.0273502	0.390583	-0.100199	-0.0811656	0.269733	-0.204845	-0.645488	-0.0642394	-1.32118	-0.950894	-0.390357	-0.486613	0.188592	0.133728	0.0113397	0.383265	-0.116711	0.508851	0.998783	-0.0714955	0.423247	0.408998	0.375743	0.447874	1.12933	0.320453	0.300322	0.986343	0.36935	0.292989	0.742777	0.287966	-0.00956429	0.465773	0.0381644	0.359461	0.414323	0.591681	0.384571	0.125441	0.280273	0.207717	0.309505	0.248454	0.322032	0.0272198	0.473233	0.297959	0.50923	0.48797	0.447484	0.587018	0.339369	0.420031	0.789095	0.141264
ENST00000373620.7	-0.251661	0.856381	0.439653	1.06306	0.433338	0.214765	0.991645	-0.0106891	0.0639424	-0.201836	-0.0418236	0.268516	-0.34218	0.147375	0.06041	0.391389	-0.028738	-0.0534204	0.271455	-0.200949	-0.636906	-0.0423697	-1.31139	-0.667721	-0.386694	-0.456947	0.211676	0.184764	0.0637652	0.389995	-0.107768	0.509222	1.0114	-0.0484354	0.42405	0.4911	0.317946	0.30719	0.762275	0.450936	0.0263461	0.816573	0.494001	0.286865	0.607666	0.575665	0.163451	0.322212	0.137771	0.516563	0.315531	0.481556	0.602589	0.505204	0.712077	0.643626	0.674149	0.690718	0.370203	0.264925	0.413729	0.557324	0.736489	0.577405	0.106618	0.591895	0.599287	0.252385	0.540745	0.269241
ENST00000373618.1	-0.161294	0.900479	0.694261	1.18769	0.467291	0.409588	1.10379	0.427631	0.179078	0.705996	-0.0123322	0.350818	0.0672277	0.182439	0.0650539	0.421256	0.0308402	0.363865	0.312409	-0.0493491	-0.435712	0.0747405	-0.499525	-0.410736	-0.0357667	-0.263197	0.421263	0.240598	0.297152	0.418005	-0.0180526	0.518365	1.05591	0.208913	0.713217	0.540736	0.210457	0.419459	0.822775	0.484026	0.343994	0.686954	0.317309	0.0754029	0.570755	0.102555	0.0289961	0.497754	0.0983498	0.306674	0.430807	0.504038	0.341174	0.00348133	0.573622	0.172014	0.660538	0.264734	0.0174924	0.212043	0.608098	0.290369	0.177859	0.821547	0.365542	0.659273	0.195313	0.254901	0.512121	0.381822
ENST00000373615.9	0.542525	0.876132	0.85579	1.19472	0.419422	0.142325	1.05736	0.347961	0.201665	0.388684	0.506209	0.43687	0.205419	0.0836536	0.0171431	0.358691	0.0790548	0.182705	0.389237	0.333153	0.258695	0.2685	0.0956183	0.518205	0.57899	0.348281	0.462773	0.102644	0.305875	0.246888	0.451231	0.394586	0.726259	0.324249	0.48326	-0.190246	-0.220499	-0.219165	0.0121494	0.088001	-0.0326425	0.451976	0.564928	0.289285	-0.000508135	0.421994	0.331116	-0.0360538	-0.0170393	0.172502	0.0746782	0.542498	0.286436	0.39175	0.33714	0.285629	1.14458	0.296736	-0.282909	-0.2689	-0.151604	0.324	0.19967	-0.330518	0.0540657	0.119883	0.140088	-0.127118	-0.0359517	0.395811
ENST00000540326.5	-0.126689	0.148429	0.442472	-0.0504263	0.264877	-0.0311209	-0.662315	-0.062159	0.116492	0.0970973	-0.411839	0.196854	0.106906	-0.110238	-0.00698289	-0.00667704	0.360645	0.236442	-0.226755	0.0620643	-0.847118	0.14313	-1.10666	-0.197561	-0.164412	-0.348682	0.244054	-0.276924	0.333743	0.128063	-0.543766	0.193975	-0.00304291	0.12646	0.121189	0.380819	0.297769	0.309852	0.778557	0.554735	0.308681	0.804095	0.305032	0.180986	0.449963	0.488604	0.172755	0.458864	0.135309	0.585731	0.508435	0.365964	0.525231	0.629983	0.613547	0.486906	0.51886	0.497034	0.078216	0.233706	0.523406	0.339749	0.405448	0.361423	0.296304	0.546343	0.430357	0.481272	0.645348	0.0887491
ENST00000373603.5	0.181304	0.644942	0.526482	0.0613558	0.429626	0.0436647	0.0945658	0.0260939	0.138514	0.199151	-0.114896	0.254322	0.145508	-0.100577	0.0129483	0.0179508	0.390167	0.245056	0.140665	0.132884	-0.484917	0.169577	-0.729198	-0.149239	0.198796	-0.0987946	0.416451	0.629	0.452992	0.256603	-0.281295	0.296458	0.22284	0.440184	0.246315	0.517387	0.460726	0.336699	0.869064	0.612047	0.328414	0.948994	0.523267	0.28571	0.755071	0.54796	0.202552	0.544061	0.145307	0.79376	0.591444	0.77341	0.677081	0.759868	0.828311	0.59473	0.756966	0.599366	0.144489	0.410048	0.626427	0.501128	0.56562	0.530842	0.368191	0.637379	0.526389	0.529368	0.695757	0.194743
ENST00000320246.10	0.0958373	0.400592	-0.497612	-0.0108904	0.199284	-0.726043	0.808808	-0.0991982	-0.279569	0.239584	-0.218391	0.331413	-0.100032	-0.104623	0.01174	-0.537927	0.188865	-0.236891	-0.439034	0.0603004	-0.88918	-0.434359	-1.15049	-0.759156	-0.225792	0.419543	-0.302052	0.626499	0.16028	-0.101997	0.704812	-0.331066	0.00870845	-0.159046	-0.570174	0.517387	0.460726	0.336699	0.869064	0.612047	0.328414	0.948994	0.523267	0.28571	0.755071	0.54796	0.202552	0.544061	0.145307	0.79376	0.591444	0.77341	0.677081	0.759868	0.828311	0.59473	0.756966	0.599366	0.144489	0.410048	0.626427	0.501128	0.56562	0.530842	0.368191	0.637379	0.526389	0.529368	0.695757	0.194743
ENST00000373600.7	-0.00083613	0.768043	0.503424	0.901994	0.274463	0.41366	0.821682	0.177946	-0.0688821	0.338346	-0.264808	0.679605	0.150806	-0.0441411	0.0701134	0.166443	0.222242	0.13368	0.271847	0.170715	-0.856889	0.0916451	-1.03574	-0.343704	0.550087	0.518934	0.662541	0.280404	0.623544	0.375532	0.853804	0.229159	0.605038	0.332251	0.847659	0.517387	0.460726	0.336699	0.869064	0.612047	0.328414	0.948994	0.523267	0.28571	0.755071	0.54796	0.202552	0.544061	0.145307	0.79376	0.591444	0.77341	0.677081	0.759868	0.828311	0.59473	0.756966	0.599366	0.144489	0.410048	0.626427	0.501128	0.56562	0.530842	0.368191	0.637379	0.526389	0.529368	0.695757	0.194743
ENST00000545174.5	0.0990731	0.562691	-0.244664	0.0692067	0.0209511	-0.679945	0.674579	-0.448551	-0.445969	-0.258541	-0.258266	-0.0403707	-1.22238	-0.596507	-0.045575	-0.891238	-0.075892	-0.557304	-0.128709	0.181734	-0.488965	-0.439285	0.149116	0.338295	-1.41071	1.09197	-0.324599	0.631356	-0.310862	0.0603812	0.942625	0.00714555	-0.0429595	-0.604406	-0.900893	0.380819	0.297769	0.309852	0.778557	0.554735	0.308681	0.804095	0.305032	0.180986	0.449963	0.488604	0.172755	0.458864	0.135309	0.585731	0.508435	0.365964	0.525231	0.629983	0.613547	0.486906	0.51886	0.497034	0.078216	0.233706	0.523406	0.339749	0.405448	0.361423	0.296304	0.546343	0.430357	0.481272	0.645348	0.0887491
ENST00000546191.5	0.0658291	0.0280773	0.321352	0.055371	0.152231	-0.263201	-0.239727	0.152161	0.0350727	0.574782	0.688446	-0.142732	0.833917	-0.128854	-0.0500087	-0.00688862	0.111502	0.257904	-0.216459	0.0663458	-0.00470274	-0.133889	-0.679298	-0.642209	0.110234	-0.402828	-0.17292	0.62763	0.429157	0.334384	0.298577	-0.337534	0.0883804	-0.135986	0.637634	0.380819	0.297769	0.309852	0.778557	0.554735	0.308681	0.804095	0.305032	0.180986	0.449963	0.488604	0.172755	0.458864	0.135309	0.585731	0.508435	0.365964	0.525231	0.629983	0.613547	0.486906	0.51886	0.497034	0.078216	0.233706	0.523406	0.339749	0.405448	0.361423	0.296304	0.546343	0.430357	0.481272	0.645348	0.0887491
ENST00000539416.5	0.34957	0.270083	0.62897	0.383294	-0.0915055	0.246194	-0.413784	-0.570145	-0.359628	-0.0999523	0.749022	-0.133448	0.480894	-0.205419	-0.0595553	0.373742	-0.269616	-0.205066	0.239713	-0.227144	0.494632	-0.347359	-0.135362	0.416546	0.873946	0.159437	-0.0280116	0.095306	-0.413614	-0.00560948	0.364935	0.665331	0.69039	0.0451165	0.909581	0.380819	0.297769	0.309852	0.778557	0.554735	0.308681	0.804095	0.305032	0.180986	0.449963	0.488604	0.172755	0.458864	0.135309	0.585731	0.508435	0.365964	0.525231	0.629983	0.613547	0.486906	0.51886	0.497034	0.078216	0.233706	0.523406	0.339749	0.405448	0.361423	0.296304	0.546343	0.430357	0.481272	0.645348	0.0887491
ENST00000373588.9	0.493472	0.25681	-0.194796	-0.130701	0.112034	-0.564535	0.413779	-0.0503184	0.172136	0.166358	0.205598	-0.178811	-0.57244	-0.151164	-0.0478407	-0.745198	0.0484977	-0.60362	-0.595381	-0.0282853	-0.0522397	-0.4974	0.010716	-0.207713	-0.886537	0.713796	-0.489899	0.105915	0.311966	-0.182443	0.981811	-0.0322552	0.0259865	-0.312372	-0.0286846	0.243655	0.375231	0.396707	1.1888	0.410274	-0.10289	1.3115	0.308778	0.100135	0.704832	-0.148439	0.19336	0.019647	0.122717	0.165455	0.286657	0.129008	0.21288	0.00544684	0.237249	0.407707	0.285869	0.447415	-0.0204816	0.101748	0.431318	0.293769	0.881919	0.896817	0.244132	0.758447	0.690778	0.411872	0.756445	0.450174
ENST00000620110.4	0.504494	0.340555	0.188669	0.926417	0.439232	-0.554512	0.445163	-0.0174788	0.18053	0.231156	0.21581	0.853296	-0.545447	-0.119504	-0.00518604	-0.680668	0.0836528	-0.545041	-0.426109	-0.0223802	-0.049818	-0.464183	0.0108848	-0.206625	-0.747155	0.714207	-0.235474	0.174589	0.431935	-0.157356	0.986107	0.0652162	0.402644	-0.125647	0.0618844	0.243655	0.375231	0.396707	1.1888	0.410274	-0.10289	1.3115	0.308778	0.100135	0.704832	-0.148439	0.19336	0.019647	0.122717	0.165455	0.286657	0.129008	0.21288	0.00544684	0.237249	0.407707	0.285869	0.447415	-0.0204816	0.101748	0.431318	0.293769	0.881919	0.896817	0.244132	0.758447	0.690778	0.411872	0.756445	0.450174
ENST00000487099.7	-0.158275	0.281923	0.315053	0.881529	1.02296	-0.728774	0.839414	0.575393	0.525532	0.0603046	0.260504	0.345305	0.129671	0.360722	0.180395	0.286436	0.176872	-0.0480748	-0.0440576	-0.10621	-0.703079	-0.0642126	-1.39472	-1.14604	0.40336	-0.536403	-0.143956	-0.208253	0.541291	-0.029539	-0.335103	0.453892	0.47586	0.0177438	0.861952	0.849061	0.663283	0.579947	1.25321	1.04237	0.406104	1.2915	0.754811	0.563878	1.15331	0.662689	0.280503	0.61943	0.20775	0.802418	1.07045	1.02362	1.05511	1.08482	1.38373	1.07656	1.3083	1.0273	0.421297	0.479236	0.831924	1.08467	1.23657	1.21222	0.641009	1.08282	0.930835	0.800155	1.08406	0.830327
ENST00000373584.7	-0.174581	0.132973	0.29908	0.861581	1.0226	-0.749847	0.780319	0.573807	0.525386	0.0595601	0.26029	0.336986	0.129204	0.360612	0.180334	0.283313	0.176721	-0.0549386	-0.0651578	-0.107862	-0.705719	-0.0644938	-1.42885	-1.19535	0.400889	-0.955236	-0.164953	-0.209262	0.540993	-0.0409023	-0.551306	0.434778	0.360033	0.0127342	0.859983	0.0605779	-0.234693	0.268592	0.330486	0.386432	0.0679711	0.1849	-0.0983016	-0.195253	-0.154357	-1.2063	-0.326453	-0.27301	-0.122007	-0.397283	-0.281326	-0.84239	0.227242	-0.56408	0.551221	0.513607	-0.951351	0.123957	0.169667	-0.0809861	0.184854	-0.437259	0.445527	-0.0843991	0.034157	0.0566218	0.3337	-0.249771	0.0717641	0.209718
ENST00000416460.6	-0.166396	0.279287	0.315034	0.881526	1.02296	-0.738206	0.837501	0.575392	0.525447	0.0596719	0.260396	0.345242	0.129238	0.36072	0.180391	0.286333	0.176861	-0.0483942	-0.0443095	-0.106715	-0.704269	-0.0642649	-1.41639	-1.16099	0.403353	-0.605236	-0.144821	-0.208253	0.541273	-0.0296081	-0.347022	0.453892	0.475846	0.0173922	0.861928	0.0605768	-0.234694	0.268504	0.32992	0.384736	0.0679583	0.184814	-0.0983406	-0.195254	-0.154358	-1.20795	-0.326459	-0.273653	-0.127374	-0.397384	-0.299255	-0.84243	0.227241	-0.564615	0.55122	0.513603	-0.957447	0.122963	0.169663	-0.0809896	0.184847	-0.448629	0.445517	-0.0996788	0.0340075	0.055557	0.331136	-0.249906	0.0712111	0.20909
ENST00000344523.8	-0.176882	0.0279144	0.186476	0.56801	1.02235	-0.750126	0.72032	0.569708	0.525333	0.0591911	0.26025	0.313722	0.129175	0.36061	0.18032	0.28314	0.176601	-0.0563925	-0.0765501	-0.108315	-0.705895	-0.0646341	-1.42947	-1.19961	0.397292	-1.10405	-0.192874	-0.211108	0.539796	-0.0775655	-0.603865	0.418449	0.230193	0.0091374	0.858721	0.0452622	-0.356991	0.265655	0.327375	0.375118	0.0572192	0.168249	-0.104911	-0.198826	-0.196575	-1.26147	-0.356823	-0.317672	-0.127756	-0.458039	-0.319922	-0.907763	0.100475	-0.653325	0.544616	0.512124	-1.00379	0.0875989	0.16428	-0.164422	0.151205	-0.52627	0.439522	-0.11349	-0.063981	0.0370915	0.31352	-0.255986	0.0607198	0.205359
ENST00000373580.8	0.0068266	0.329997	-0.157406	-0.178996	0.00652483	-1.10867	0.850132	-0.160329	-0.446754	-0.186414	0.281353	0.00791482	-0.712759	-0.199776	-0.0540252	-0.925558	-0.0871228	-0.526682	-0.324754	-0.0250013	-0.50252	-0.509517	-1.37693	-1.1083	-0.783574	-0.59693	-0.643015	0.294656	-0.352642	-0.0998065	-0.233745	0.0779164	0.302603	-0.558978	-0.178439	0.691089	0.621757	0.625374	1.16983	0.877066	0.370326	1.32183	0.751687	0.531156	1.01105	0.474197	0.338317	0.504225	0.2234	0.875934	0.924158	0.792505	0.946043	0.77712	1.22858	0.97475	0.894117	0.96138	0.418605	0.283142	0.700958	0.877347	0.963435	1.13305	0.588999	0.973819	0.571201	0.895343	1.01014	0.896836
ENST00000288815.5	0.646826	0.0591608	0.0069194	0.398599	-0.110038	0.339715	-0.48935	0.136168	0.377223	0.690147	0.650433	-0.13107	0.334922	0.6208	-0.0422412	0.672316	0.105366	0.34432	0.642286	0.105702	0.799932	0.0388581	1.1173	0.529849	0.312002	0.694613	0.772197	0.25016	-2.42969e-05	0.0483752	0.420214	0.337128	0.0741917	0.356005	-0.378593	0.691093	0.621758	0.625384	1.16983	0.877069	0.37037	1.32183	0.751698	0.531162	1.01105	0.487557	0.338319	0.504226	0.22341	0.880249	0.924203	0.792531	0.946043	0.777479	1.22858	0.974751	0.896977	0.961393	0.418606	0.283142	0.70096	0.877637	0.963435	1.13305	0.589004	0.973825	0.571204	0.895344	1.01016	0.896863
ENST00000613760.4	-0.0796281	0.325638	0.117203	0.756576	-0.121785	-0.262176	0.475812	-0.459867	-0.0234533	-0.119896	0.458937	0.14027	-0.575011	-0.118117	-0.000871797	-0.205801	-0.296229	-0.48944	0.432762	-0.0252534	0.606262	0.0788026	0.139853	-0.250434	-0.590838	-0.596229	-0.33833	0.00770741	0.240203	0.230779	-0.498566	0.279401	0.436422	-0.209257	0.0163573	-0.551192	0.0784336	-0.112614	-0.671263	-0.175533	-0.963687	-0.125842	-0.115049	-0.0614309	0.026944	-1.14055	-0.121621	-0.657293	0.223428	-0.28665	-0.366929	-0.0633335	-1.27753	-1.56884	-2.31961	-1.49625	-0.621112	-0.619606	-0.376304	0.119	0.0863914	-0.856064	-0.743115	-0.813186	-0.696556	-0.232449	-0.612957	-0.877026	-0.581998	-0.639557
ENST00000618744.4	0.180265	0.618733	0.495324	0.805085	0.158162	0.243932	0.59889	0.571581	0.315878	0.0167588	0.548711	0.218074	-0.0763755	-0.0144728	0.049805	0.165223	-0.149076	0.0648648	0.544968	0.178543	0.680852	0.143666	0.428668	-0.166352	-0.0453747	-0.194883	0.531956	0.12847	0.33558	0.308723	0.476416	0.295375	0.515748	0.102344	0.25463	-0.551192	0.0784336	-0.112614	-0.671263	-0.175533	-0.963687	-0.125842	-0.115049	-0.0614309	0.026944	-1.14055	-0.121621	-0.657293	0.223428	-0.28665	-0.366929	-0.0633335	-1.27753	-1.56884	-2.31961	-1.49625	-0.621112	-0.619606	-0.376304	0.119	0.0863914	-0.856064	-0.743115	-0.813186	-0.696556	-0.232449	-0.612957	-0.877026	-0.581998	-0.639557
ENST00000373574.2	-0.640778	0.308197	-0.0942804	0.750093	-0.279462	-1.28978	0.433516	-0.937412	-0.80208	-0.377076	-0.307597	-0.101214	-1.05831	-0.425808	-0.159945	-1.02502	-0.326362	-0.829169	0.337826	-0.145577	-1.01639	-0.862447	-1.50852	-0.766416	-1.23529	-0.8113	-0.764762	-0.49567	-1.21045	-0.133018	-0.607794	0.276452	0.354318	-0.782358	-0.317798	-0.553618	0.0765578	-0.11332	-0.672991	-0.18088	-1.01228	-0.128986	-0.165087	-0.0650437	0.0235003	-1.42023	-0.19955	-0.661705	0.223249	-0.294623	-0.374049	-0.07562	-1.28037	-1.59054	-2.32308	-1.49777	-0.691706	-0.622636	-0.43823	0.118895	0.0833392	-0.863042	-0.743343	-0.823006	-0.69812	-0.236601	-0.61579	-0.877635	-0.621731	-0.66081
ENST00000373570.8	-2.21154	-3.37715	-3.4747	-3.32108	-1.78054	-1.80248	-3.1061	-2.14686	-1.22871	-2.47073	-2.62396	-2.74381	-1.63281	-0.981639	-0.367188	-1.42311	-0.612678	-1.56567	-2.86719	-0.767434	-2.12603	-1.5689	-1.81665	-1.81914	-1.84782	-3.61915	-2.36284	-1.01842	-2.88696	-1.79816	-2.53242	-1.67235	-3.93835	-3.19585	-2.34467	-1.02981	-0.703306	-0.101216	-0.0671767	-0.0284044	-0.532737	0.463048	0.0755925	-0.575048	-1.21908	-0.406747	-0.264278	-0.825546	-0.00570111	-0.756916	-0.76611	-0.647202	-1.88499	-1.59868	-2.49716	-2.2049	-0.934498	-1.68653	0.122771	-0.293122	-0.473796	-0.8389	-1.92183	-0.362064	-0.48695	0.159176	-1.25928	-0.656869	0.22157	-0.341518
ENST00000493018.5	0.03408	-0.802648	-1.40688	-1.49382	-0.676876	-1.22095	-0.815872	-1.54794	-1.11817	-1.3441	-1.43677	-1.21765	-1.50587	-0.894238	-0.123257	-1.23624	-0.133868	-1.13608	-1.07629	-0.249664	-0.988278	-0.928315	-0.723017	-0.766547	-1.77016	-0.166994	-1.38104	-0.301954	-2.37826	-0.210555	-0.553538	-0.841839	-1.29545	-1.68593	-1.91727	-0.425249	-0.104929	-0.0402033	0.126051	0.0278804	-0.481258	0.653413	0.106707	-0.514714	-0.479269	-0.366676	0.014786	-0.625405	0.0139275	-0.48203	-0.071253	-0.241279	-1.13546	-0.963865	-1.90532	-0.913433	-0.885711	-0.563391	0.143259	-0.101145	-0.298295	-0.459217	-0.661865	0.0031052	-0.302036	0.307057	-0.506012	-0.056379	0.447869	-0.33039
ENST00000348462.6	0.0590602	-0.188366	-0.536905	-0.387545	-0.083969	-0.910752	0.263255	-0.977458	-0.716321	-0.705356	0.592064	-0.720545	-1.39054	-0.703682	-0.0837628	-1.17684	-0.122854	-1.03704	-0.875207	-0.234525	0.497397	-0.674447	0.0670836	-0.628159	-1.69259	-0.138024	-1.30694	-0.281782	-1.64593	-0.154824	-0.462714	-0.66505	-0.390888	-1.21122	-0.996187	-1.77654	-0.819642	-0.898877	-1.8409	-1.73127	-0.582535	-0.618356	-0.986974	-1.29905	-2.38434	-0.498848	-0.669298	-1.39683	-0.451859	-1.36225	-1.64016	-1.41039	-1.97553	-2.14099	-2.52567	-2.28364	-1.66577	-2.04237	0.0739777	-0.665355	-0.930322	-1.96573	-2.81061	-2.50855	-0.931995	-1.55019	-1.7214	-1.86201	-1.737	-1.53568
ENST00000353214.6	0.832779	1.23007	1.058	1.41546	0.614032	1.58133	1.1797	1.00377	0.536257	0.866762	0.953805	0.914703	1.03337	0.63157	0.167776	1.03016	0.425422	1.0139	0.870681	0.462733	0.700413	0.739005	0.896915	1.3336	0.883082	1.29792	1.31767	0.472925	1.44431	0.774614	1.16714	0.643889	1.1069	0.985012	0.808718	-0.0702156	0.192241	0.0541339	0.719818	0.11427	0.0643297	0.328129	-0.152124	0.149381	-0.124355	0.451517	0.0417198	0.207844	0.0138746	0.13879	0.0942916	0.108827	-0.0813932	0.65352	0.123589	0.401074	0.644314	0.430441	0.0219833	0.216762	0.0174522	0.136713	0.580553	0.435766	0.265893	0.318681	0.286351	0.0705994	0.479197	0.329316
ENST00000259477.6	-0.733721	-0.122749	0.333624	0.0228225	-0.0690178	-1.44752	0.407717	-0.456382	-0.774043	-0.761281	-0.834306	-0.174096	-0.799128	-0.46148	-0.103101	-0.957144	-0.069985	-0.37723	-0.420078	-0.198458	-1.40999	-0.654387	-1.66108	-1.26937	-0.823118	-0.841251	-0.494078	0.099029	-1.03508	-0.0660672	-0.395041	-0.206936	0.0680554	-0.542156	-0.189941	-0.0719222	0.192014	0.0518784	0.719796	0.113231	0.0600088	0.327674	-0.159554	0.140859	-0.166049	0.442067	0.0362894	0.205629	0.0136723	0.135426	0.0878396	0.0494458	-0.0830249	0.594763	0.123179	0.400873	0.637899	0.429912	0.0217453	0.216622	0.00959214	0.121562	0.580549	0.435634	0.265605	0.318533	0.286258	0.0705326	0.479103	0.329046
ENST00000336505.11	0.052638	-0.563473	0.369852	0.0685831	-0.0761304	-0.764403	0.299484	-0.0647643	-0.290089	0.125805	0.278399	-0.505385	-0.876756	-0.200606	-0.117177	-0.898194	-0.28244	-0.249679	-0.651009	-0.270262	-0.362171	-0.689933	-1.37633	-0.87381	-0.990177	-1.86871	-0.888431	0.0935803	-0.663595	-0.105623	-1.0296	-0.666073	0.0809208	-0.610065	-0.332294	0.929728	0.789951	0.544635	1.10753	1.11152	0.979228	1.13749	0.916656	0.710421	1.11851	1.19651	0.466301	1.10844	0.240352	1.25089	1.42007	1.30667	1.28491	1.58371	1.57761	1.28311	1.81222	1.29175	0.546571	0.590686	0.853842	1.61283	1.35728	1.36592	0.896999	1.12215	0.98214	1.01022	1.05024	1.03487
ENST00000477186.5	-0.722782	-0.574419	0.363068	0.0582824	-0.132449	-1.52643	0.189175	-0.341861	-0.503584	-0.851158	-0.708418	-0.594736	-1.03709	-0.553206	-0.125886	-1.1844	-0.316227	-0.501067	-0.800134	-0.277018	-1.39622	-1.06665	-1.74736	-1.63097	-1.02108	-2.01697	-0.950076	0.088095	-1.40291	-0.110676	-1.64556	-0.81903	0.00535677	-1.08284	-0.431429	-0.250861	0.111272	-0.285471	-0.163818	-0.262214	-0.305873	-1.05484	-0.10233	-0.24189	-0.377955	-0.179501	-0.183237	0.351271	-0.0438163	0.0608894	-0.930938	0.0218063	-0.0484132	-0.479635	0.413693	-0.0461963	-0.0223602	0.085156	0.189892	-0.149276	-0.656458	-0.242373	-0.672137	0.0254346	0.0389802	-0.407957	-0.961311	-0.457716	-0.466691	-0.572244
ENST00000415905.5	0.430124	0.437532	0.332841	0.190615	0.361735	0.378252	0.56601	0.098131	-0.22477	0.0447199	-0.153889	0.233551	-0.0693207	0.0973027	0.0895239	0.409435	0.357384	-0.131949	0.0698086	-0.0856371	0.132512	0.118326	0.388557	0.281295	0.300221	0.203154	-0.301326	0.0530919	0.304265	-0.047499	-0.335243	0.323956	0.376686	0.28925	0.492299	0.702225	0.528736	0.395012	0.428868	0.298903	0.791251	0.204436	0.5114	0.370914	0.748984	0.798487	0.330965	0.676816	0.282501	0.702478	1.03341	0.584168	0.955958	1.17567	1.26115	0.992075	1.03594	0.969254	0.234951	0.355337	0.432129	1.02224	1.12212	0.525171	0.529865	0.51766	0.808904	0.335703	0.381367	0.516014
ENST00000451402.5	0.430124	0.437532	0.332841	0.190615	0.361735	0.378252	0.56601	0.098131	-0.22477	0.0447199	-0.153889	0.233551	-0.0693207	0.0973027	0.0895239	0.409435	0.357384	-0.131949	0.0698086	-0.0856371	0.132512	0.118326	0.388557	0.281295	0.300221	0.203154	-0.301326	0.0530919	0.304265	-0.047499	-0.335243	0.323956	0.376686	0.28925	0.492299	0.702225	0.528736	0.395012	0.428868	0.298903	0.791251	0.204436	0.5114	0.370914	0.748984	0.798487	0.330965	0.676816	0.282501	0.702478	1.03341	0.584168	0.955958	1.17567	1.26115	0.992075	1.03594	0.969254	0.234951	0.355337	0.432129	1.02224	1.12212	0.525171	0.529865	0.51766	0.808904	0.335703	0.381367	0.516014
ENST00000259460.12	-0.0353729	0.776721	-0.026872	0.489463	0.186679	0.24067	0.177924	-0.0461346	-0.349356	0.204173	-0.185174	0.328829	-0.298203	0.38029	-0.00102748	-0.157184	-0.0148155	-0.0107312	-0.0550398	-0.174836	-0.0121213	-0.181871	-0.0296976	-0.0634977	-0.308066	0.364992	0.613424	-0.0974234	0.267391	0.0457621	-0.127993	0.340633	-0.0586441	0.0101361	-0.237916	-0.383678	-0.122612	-0.856799	-1.75627	-0.981707	0.191748	-1.82235	-0.897793	-0.277855	-0.638294	-0.440995	0.154768	-0.666542	-0.322602	-0.704131	0.0300428	-0.590658	0.0332906	0.0811461	0.0235298	-0.234302	-0.34198	-0.366253	-0.152979	-0.295246	-0.998615	-0.368089	-0.489726	-0.89173	-0.722801	-0.942319	-0.92924	-0.510444	-1.01237	-0.833964
ENST00000394125.8	-0.0353729	0.776721	-0.026872	0.489463	0.186679	0.24067	0.177924	-0.0461346	-0.349356	0.204173	-0.185174	0.328829	-0.298203	0.38029	-0.00102748	-0.157184	-0.0148155	-0.0107312	-0.0550398	-0.174836	-0.0121213	-0.181871	-0.0296976	-0.0634977	-0.308066	0.364992	0.613424	-0.0974234	0.267391	0.0457621	-0.127993	0.340633	-0.0586441	0.0101361	-0.237916	-0.383678	-0.122612	-0.856799	-1.75627	-0.981707	0.191748	-1.82235	-0.897793	-0.277855	-0.638294	-0.440995	0.154768	-0.666542	-0.322602	-0.704131	0.0300428	-0.590658	0.0332906	0.0811461	0.0235298	-0.234302	-0.34198	-0.366253	-0.152979	-0.295246	-0.998615	-0.368089	-0.489726	-0.89173	-0.722801	-0.942319	-0.92924	-0.510444	-1.01237	-0.833964
ENST00000628863.2	-0.0353729	0.776721	-0.026872	0.489463	0.186679	0.24067	0.177924	-0.0461346	-0.349356	0.204173	-0.185174	0.328829	-0.298203	0.38029	-0.00102748	-0.157184	-0.0148155	-0.0107312	-0.0550398	-0.174836	-0.0121213	-0.181871	-0.0296976	-0.0634977	-0.308066	0.364992	0.613424	-0.0974234	0.267391	0.0457621	-0.127993	0.340633	-0.0586441	0.0101361	-0.237916	0.0106172	0.288787	0.313581	0.404461	0.39839	0.30667	0.60888	0.188957	0.198888	0.314568	0.2295	0.238547	0.389196	0.209114	-0.108567	0.279258	0.329122	0.0854536	0.317414	0.0890105	-0.0276687	0.223077	0.293412	-0.00105331	0.274783	0.478062	0.350526	0.410834	0.241338	0.201907	0.478055	0.0329637	0.00313714	0.240831	0.514767
ENST00000373538.8	0.418601	0.9632	0.441019	0.860948	0.256423	0.579982	0.388542	0.483582	-0.0198824	0.484899	0.962207	0.465429	0.177343	0.401815	0.0279189	0.0898537	-0.000786192	0.31902	0.388386	0.22051	0.758531	0.383718	0.835221	0.282183	0.273909	0.759913	0.707304	0.0840018	0.421076	0.468601	0.512386	0.822297	0.650849	0.459488	0.328646	-0.382064	-0.122558	-0.854566	-1.75618	-0.981434	0.191791	-1.81172	-0.89769	-0.277838	-0.595912	-0.440696	0.154821	-0.666179	-0.322601	-0.702524	0.0301028	-0.587258	0.0336573	0.0811909	0.0235324	-0.234301	-0.341867	-0.366237	-0.152961	-0.295244	-0.9964	-0.367894	-0.489711	-0.891717	-0.722798	-0.942257	-0.929099	-0.510438	-1.01222	-0.833963
ENST00000373544.5	-0.0360355	0.77664	-0.0270267	0.489359	0.186428	0.240251	0.177644	-0.0487241	-0.349693	0.203954	-0.186786	0.327745	-0.298468	0.379894	-0.00298186	-0.159438	-0.014954	-0.113802	-0.0584941	-0.178459	-0.0123228	-0.183093	-0.0297141	-0.063528	-0.30844	0.364906	0.613032	-0.0978126	0.266334	0.0451874	-0.130447	0.340616	-0.0591616	0.00618851	-0.238935	0.536288	0.292649	0.298438	0.896264	0.247504	0.518728	0.783671	0.475731	0.49313	0.660454	0.797848	0.270118	0.271056	0.122423	0.668437	0.648709	0.943528	0.691032	0.526045	1.05289	0.651656	1.25251	0.376884	0.375403	0.398963	0.441251	0.726093	0.964241	0.835164	0.311604	0.7058	0.794329	0.244714	0.590737	0.634174
ENST00000680272.1	0.261099	0.610328	0.0659833	0.0711159	0.730888	0.212812	0.415193	0.142003	-0.120631	0.0564267	0.227546	0.559107	0.176409	0.0461778	0.0458726	-0.076913	0.114508	-0.00595757	0.414916	0.287598	0.251797	0.339432	0.495385	0.454858	0.155507	0.921378	-0.0876595	0.3045	0.725945	0.493265	1.281	0.356216	0.367038	0.261657	0.483603	0.324418	0.338555	0.374415	0.666663	0.484634	0.389979	0.638495	0.242159	0.489723	0.489463	0.469363	0.240664	0.364899	0.0829718	0.515963	0.857062	0.467386	0.685976	0.831587	1.03901	0.721327	1.00582	0.573505	0.150441	-0.0249052	0.160801	0.78222	0.865498	0.663238	0.438367	0.603657	0.692413	0.661705	0.486052	0.479532
ENST00000680032.1	0.261705	0.802748	0.194234	0.666609	0.73404	0.325089	0.468404	0.151362	-0.119333	0.0632099	0.236464	0.563004	0.284046	0.0550597	0.0464129	0.448563	0.115573	0.0124612	0.475093	0.287654	0.255994	0.914365	0.501795	0.456242	0.182069	0.928178	-0.040228	0.304662	0.734875	0.503918	1.29397	0.401152	0.489189	0.345778	0.498484	-1.41509	-0.88278	-0.682509	-1.66364	-1.22039	-0.469691	-1.85134	-1.08594	-0.875048	-2.06081	-0.800973	-0.296177	-0.901968	-0.399158	-1.2595	-0.391593	-1.26291	-0.744523	-0.144915	-0.596272	-0.236239	-0.167997	-0.3508	-0.547755	-0.693628	-0.870655	-0.544178	-0.966549	-0.841993	-0.342723	-0.550262	-1.12193	-0.30676	-1.04709	-0.488587
ENST00000497580.5	0.0704096	0.378575	0.218147	0.23052	0.68185	-0.231217	0.50427	0.43409	-0.106225	0.199912	0.843009	0.408342	0.227614	-0.0914732	0.071228	-0.0122298	0.187771	0.191247	0.0799301	-0.105493	0.5479	-0.0640556	-0.390738	-0.332996	-0.317959	-0.215495	0.137395	0.580965	0.23061	0.125564	0.139819	0.481698	0.544584	-0.0507618	0.0827861	0.177697	0.138529	0.170395	0.669851	0.157308	0.576654	0.199483	0.14381	0.210334	0.27595	0.297299	0.0220279	0.544844	0.206462	0.519907	0.537669	0.0173992	0.210955	0.667822	0.491042	0.520685	0.313396	0.447299	0.0416599	0.00195619	0.185061	0.468288	0.149939	0.576163	0.330105	0.491811	0.259969	0.0190241	0.595112	0.392851
ENST00000394084.5	0.340883	0.477122	0.582825	0.188537	0.706279	0.811221	0.461194	0.510338	0.298859	0.458203	0.912774	0.466881	0.414624	0.0848277	0.0985591	0.205069	0.0453474	0.795578	0.777041	-0.0513581	0.660652	0.576832	-0.10014	0.678871	-0.094844	0.371616	0.378754	0.573218	0.733404	0.600544	0.504596	0.46808	0.508625	0.528648	0.526572	0.101389	0.30363	0.0509604	0.211948	0.137152	0.427977	-0.0514523	0.395781	0.0375594	-0.00891516	0.644367	0.206927	0.400783	0.0414087	0.4446	0.75152	0.294923	0.577761	0.998741	0.638864	0.603642	1.06719	0.520837	0.37678	0.00967781	0.099594	0.669509	0.459282	0.57947	0.188711	0.401907	0.51938	0.579964	0.143739	0.385807
ENST00000495955.5	0.339824	0.411171	0.550488	0.125177	0.67832	0.809584	0.306661	0.367032	0.285443	0.408907	0.909517	0.439467	0.350958	0.0593778	0.0860307	0.197991	0.0244219	0.793869	0.760788	-0.0526962	0.660571	0.575558	-0.100505	0.67852	-0.191707	0.335172	0.36253	0.572389	0.704922	0.590618	0.441875	0.460768	0.150039	0.515208	0.515491	0.114947	-0.244276	-0.0619321	-0.372191	-0.0999941	0.359623	-0.633854	0.0881292	-0.00420679	-0.0844987	0.409824	0.122405	-0.00699485	-0.0354913	-0.0222449	0.104454	0.5137	0.359316	0.210343	0.226441	0.240811	0.53586	0.0439103	0.230929	-0.106524	0.0321919	0.230839	-0.305609	-0.19926	0.213706	0.0789991	-0.421377	0.000209436	0.278355	0.0681368
ENST00000265956.8	0.264167	-0.0659886	0.805269	-0.178625	-0.475956	0.953521	-1.03369	0.127626	0.211094	0.0655481	0.200932	-0.0641743	0.416472	0.097989	0.113853	0.50836	-0.238678	0.397443	0.0771358	0.260777	0.541481	0.492702	1.09131	1.18886	0.819716	0.54	0.0659736	0.0929991	1.39953	0.225762	0.436793	-0.0879981	-0.30382	0.312802	0.927695	0.0959749	-0.0264797	0.145957	0.613473	0.0616783	0.0978498	0.0281526	-0.0386008	0.110298	0.17251	-0.418576	-0.0307663	0.419708	0.026273	0.198629	0.0209446	-0.293262	-0.434557	-0.310228	-0.237844	0.316746	-0.088639	0.0765878	-0.190009	-0.156993	0.107231	0.115914	-0.102268	0.354736	0.213068	0.356825	-0.0245634	-0.111709	0.43134	0.123259
ENST00000373511.6	0.113568	0.927591	0.992314	0.983319	0.39507	0.399774	0.66402	0.266798	0.147426	0.260181	0.508273	0.374861	0.61442	0.306375	0.104982	0.57535	0.0474122	0.279589	0.782355	0.0139513	0.155166	0.478177	0.145127	0.304434	1.03717	1.02847	0.592235	0.589388	0.49765	0.423386	1.194	0.672324	0.779796	0.671417	0.677667	0.428979	0.537106	0.292231	1.04929	0.344943	0.257729	0.947821	0.491939	0.236141	0.513758	0.499119	0.18608	0.403251	0.0439125	0.351396	0.489644	0.546417	0.471209	0.468957	0.463599	0.341094	0.505989	0.370318	0.354156	0.267222	0.257591	0.446523	0.416716	0.366667	0.233428	0.447837	0.389698	0.33549	0.578793	0.266885
ENST00000373498.5	-0.473971	-0.759087	0.792101	0.0106668	-0.177968	0.274552	-0.724285	-0.118369	-0.0713438	-0.51565	-0.563468	-0.00495643	0.577954	-0.0718375	0.0959044	0.523536	-0.0689259	0.240444	0.585665	-0.184096	0.043196	0.454964	0.0584577	-0.467417	1.02197	-0.663869	0.428881	-0.526133	0.450829	0.0636594	-0.546329	0.314563	-0.0189278	0.46795	0.628983	0.428867	0.537106	0.292197	1.04929	0.344892	0.257162	0.947783	0.491903	0.23614	0.513752	0.498026	0.186033	0.403249	0.0438957	0.351392	0.489644	0.522566	0.471196	0.468736	0.463599	0.341094	0.505689	0.370318	0.353538	0.267203	0.25656	0.446479	0.416716	0.366666	0.233428	0.44781	0.389698	0.335489	0.57879	0.266869
ENST00000350766.7	0.0488579	0.833304	0.98949	0.98139	0.339732	0.39686	0.639072	0.260067	0.0565593	0.249135	0.506263	0.368088	0.614033	0.303379	0.101653	0.574347	0.0422813	0.277132	0.773913	0.013748	0.14118	0.47792	0.109484	-0.261127	1.03698	0.5644	0.585808	0.589251	0.495743	0.407148	1.01301	0.671627	0.772676	0.656261	0.676462	0.428867	0.537106	0.292197	1.04929	0.344892	0.257162	0.947783	0.491903	0.23614	0.513752	0.498026	0.186033	0.403249	0.0438957	0.351392	0.489644	0.522566	0.471196	0.468736	0.463599	0.341094	0.505689	0.370318	0.353538	0.267203	0.25656	0.446479	0.416716	0.366666	0.233428	0.44781	0.389698	0.335489	0.57879	0.266869
ENST00000265960.8	0.073989	0.874039	0.989633	0.981427	0.33983	0.397001	0.648081	0.260176	0.0565623	0.249204	0.506582	0.368189	0.614038	0.303384	0.101654	0.57439	0.0422835	0.277138	0.774916	0.0138864	0.142253	0.477967	0.118147	-0.243813	1.03698	0.689157	0.586101	0.58928	0.495772	0.408261	1.08809	0.671713	0.773352	0.656945	0.676678	0.428867	0.537106	0.292197	1.04929	0.344892	0.257162	0.947783	0.491903	0.23614	0.513752	0.498026	0.186033	0.403249	0.0438957	0.351392	0.489644	0.522566	0.471196	0.468736	0.463599	0.341094	0.505689	0.370318	0.353538	0.267203	0.25656	0.446479	0.416716	0.366666	0.233428	0.44781	0.389698	0.335489	0.57879	0.266869
ENST00000373503.7	0.274724	0.929397	0.965791	0.998997	0.52384	0.664479	0.673013	0.882647	0.57312	0.866434	0.667456	0.743142	1.28771	0.508896	0.138542	0.929373	0.144111	0.849293	0.902413	0.283745	0.570812	0.658895	0.711122	0.245623	1.50333	0.88091	0.912962	0.594088	1.08005	0.451209	1.15078	0.721905	0.91752	1.11686	1.2193	0.428867	0.537106	0.292197	1.04929	0.344892	0.257162	0.947783	0.491903	0.23614	0.513752	0.498026	0.186033	0.403249	0.0438957	0.351392	0.489644	0.522566	0.471196	0.468736	0.463599	0.341094	0.505689	0.370318	0.353538	0.267203	0.25656	0.446479	0.416716	0.366666	0.233428	0.44781	0.389698	0.335489	0.57879	0.266869
ENST00000394063.5	0.276963	0.978335	0.948264	0.977315	0.435217	0.58728	0.680824	0.853198	0.549097	0.764593	0.644339	0.689386	1.04897	0.481299	0.128825	0.789344	0.117983	0.45705	0.779155	0.234028	0.564117	0.517021	0.705387	0.492218	1.39972	1.1224	0.608758	0.591654	0.828218	0.433563	1.23224	0.720011	0.853561	0.987629	0.969167	0.428867	0.537106	0.292197	1.04929	0.344892	0.257162	0.947783	0.491903	0.23614	0.513752	0.498026	0.186033	0.403249	0.0438957	0.351392	0.489644	0.522566	0.471196	0.468736	0.463599	0.341094	0.505689	0.370318	0.353538	0.267203	0.25656	0.446479	0.416716	0.366666	0.233428	0.44781	0.389698	0.335489	0.57879	0.266869
ENST00000497932.5	0.504986	-0.382369	0.668568	-0.146912	0.167667	1.3472	-0.502275	0.747021	0.565511	0.405524	0.290391	0.682837	0.560328	0.547869	0.0923344	0.665605	0.0464902	0.802236	0.783098	0.272939	0.639031	0.619607	1.16414	1.01602	0.778332	0.29793	0.796941	0.791898	1.19607	0.363968	-0.0429903	0.456917	0.262138	0.799496	0.473458	-0.340452	0.0571348	0.105689	0.553447	0.362058	0.00552746	0.588389	-0.121479	0.0860881	-0.174788	-0.0877634	0.0287208	-0.119511	0.342231	0.239183	-0.151136	0.318468	-0.639961	-0.177189	-1.01399	-0.753217	0.151833	-0.658836	0.103256	-0.144933	0.0709687	-0.15159	-0.780688	0.0757858	-0.272733	0.199621	-0.470269	-0.113925	0.368273	-0.00058514
ENST00000394060.7	0.113568	0.927591	0.992314	0.983319	0.39507	0.399774	0.66402	0.266798	0.147426	0.260181	0.508273	0.374861	0.61442	0.306375	0.104982	0.57535	0.0474122	0.279589	0.782355	0.0139513	0.155166	0.478177	0.145127	0.304434	1.03717	1.02847	0.592235	0.589388	0.49765	0.423386	1.194	0.672324	0.779796	0.671417	0.677667	-0.00589826	-0.424394	-0.274423	-1.19164	-0.622101	-0.274662	-0.852453	-0.255231	-0.354027	-0.344395	-0.0609938	0.0554844	-0.53829	-0.383728	-0.430482	-0.800747	-0.462081	-0.396894	-0.314555	-0.192591	0.222633	-0.52659	-0.132513	0.0464512	-0.149558	-0.586172	-0.593099	0.00529572	-0.717823	-0.117503	-0.434716	0.258513	-0.366584	-0.66104	-0.665797
ENST00000373487.8	-0.575898	-1.18167	-1.87313	-1.68643	-0.0976699	-1.2433	0.61139	-0.326575	-0.540896	-0.682847	-0.0572548	-0.773859	-1.27629	-0.46861	-0.108312	-1.1044	-0.167637	-0.853455	-1.91962	-0.520936	-0.703097	-1.08843	-1.4097	-1.33574	-1.68662	-1.97064	-1.65211	-0.511446	-1.11398	-1.2075	-1.78575	-1.23333	-1.2931	-1.31085	-1.63005	0.460771	0.310865	0.0351077	0.345895	0.34508	0.533184	0.114627	0.322663	0.276554	0.356775	0.649621	0.218483	0.361679	0.293021	0.546731	0.507408	0.779319	0.527627	0.901057	0.548637	0.428995	1.13488	0.585026	0.272662	0.0348689	0.315936	0.751424	0.572758	0.453397	0.229812	0.192077	0.432309	0.0895893	0.125689	0.39804
ENST00000361171.8	-0.300089	-0.483286	-0.631115	-1.11113	-0.0559604	-1.34604	0.461043	-0.807377	-0.641681	-0.571096	0.0157523	-0.737329	-1.30753	-0.432492	-0.103073	-1.16087	-0.171601	-0.350056	-0.753484	-0.374778	-0.832987	-0.88952	-1.41476	-0.883371	-1.61243	-0.773713	-0.815619	-0.265024	-1.19531	-0.556685	-0.639082	-0.50407	-0.82886	-0.89934	-1.17695	0.447435	0.540705	0.673945	1.43707	0.921725	0.149832	1.63489	0.51384	0.32897	0.814774	0.239096	0.281792	0.402112	0.296395	0.416409	0.655303	0.408223	0.413883	0.52508	0.0582574	0.400395	0.296373	0.681712	0.248699	0.415312	0.370056	0.690953	1.34673	0.939894	0.472781	1.05813	1.10892	0.830608	0.978308	0.502195
ENST00000489637.3	-0.625339	-0.800128	-1.29469	-1.55374	-0.147508	-1.49995	0.368111	-0.872496	-0.729563	-0.612029	0.00668024	-0.856727	-1.35043	-0.473326	-0.120636	-1.29443	-0.300232	-1.03587	-1.46616	-0.53557	-1.04385	-1.11127	-1.60584	-1.25093	-1.72971	-1.60884	-1.54408	-0.272513	-1.38739	-1.01374	-1.61559	-0.85874	-1.19613	-1.21901	-1.61732	0.0931247	0.381701	0.242502	0.696173	0.260068	0.517347	0.537162	0.456109	0.562049	0.249462	0.693948	0.25825	0.37392	0.0832555	0.665051	0.666438	0.690791	0.368351	0.767887	0.298627	0.4428	0.679265	0.558557	0.283632	0.0594998	0.60825	0.593623	0.658999	0.653452	0.447863	0.588647	0.651668	0.609397	0.463012	0.543319
ENST00000526117.6	-0.0828901	0.613637	0.670196	0.709325	0.690752	-0.471225	1.23347	0.496768	0.251687	0.461652	0.590359	0.741621	-0.122417	0.232673	0.157545	0.280809	0.0914175	0.168681	-0.0191454	0.255218	-0.46292	0.167863	-1.16424	-0.611353	-0.0140535	-0.210158	-0.0654621	0.226506	0.636697	0.585412	0.0436533	0.00591928	0.508698	0.0404531	0.495626	0.688817	0.631871	0.661241	1.31499	0.722576	0.196225	1.43803	0.837644	0.535243	1.05837	0.329389	0.202159	0.475149	0.261023	0.744329	0.796578	1.1053	0.560734	0.562412	0.793618	0.931741	0.770853	0.888254	0.453979	0.383001	0.911175	0.755207	0.953843	1.00284	0.614167	0.982378	0.646151	0.721556	1.09413	0.827386
ENST00000373474.9	-0.0828901	0.613637	0.670196	0.709325	0.690752	-0.471225	1.23347	0.496768	0.251687	0.461652	0.590359	0.741621	-0.122417	0.232673	0.157545	0.280809	0.0914175	0.168681	-0.0191454	0.255218	-0.46292	0.167863	-1.16424	-0.611353	-0.0140535	-0.210158	-0.0654621	0.226506	0.636697	0.585412	0.0436533	0.00591928	0.508698	0.0404531	0.495626	0.688817	0.631871	0.661241	1.31499	0.722576	0.196225	1.43803	0.837644	0.535243	1.05837	0.329389	0.202159	0.475149	0.261023	0.744329	0.796578	1.1053	0.560734	0.562412	0.793618	0.931741	0.770853	0.888254	0.453979	0.383001	0.911175	0.755207	0.953843	1.00284	0.614167	0.982378	0.646151	0.721556	1.09413	0.827386
ENST00000355497.10	-0.0828901	0.613637	0.670196	0.709325	0.690752	-0.471225	1.23347	0.496768	0.251687	0.461652	0.590359	0.741621	-0.122417	0.232673	0.157545	0.280809	0.0914175	0.168681	-0.0191454	0.255218	-0.46292	0.167863	-1.16424	-0.611353	-0.0140535	-0.210158	-0.0654621	0.226506	0.636697	0.585412	0.0436533	0.00591928	0.508698	0.0404531	0.495626	0.688817	0.631871	0.661241	1.31499	0.722576	0.196225	1.43803	0.837644	0.535243	1.05837	0.329389	0.202159	0.475149	0.261023	0.744329	0.796578	1.1053	0.560734	0.562412	0.793618	0.931741	0.770853	0.888254	0.453979	0.383001	0.911175	0.755207	0.953843	1.00284	0.614167	0.982378	0.646151	0.721556	1.09413	0.827386
ENST00000449886.5	0.379867	0.414835	0.0875569	0.208988	0.178585	0.13997	0.458315	0.501052	0.0724828	-0.226868	0.0282045	0.27463	0.313897	-0.0292893	-0.00868176	0.0412794	0.0297756	0.291815	-0.105768	0.0931189	0.0724726	0.255933	0.473152	0.187998	0.136568	0.581116	0.677381	-0.0324495	0.244116	-0.214202	0.435059	-0.110128	0.335251	0.248172	0.670726	0.646852	0.668639	0.511533	0.982332	0.717204	0.797416	1.00002	0.617426	0.482223	0.667796	0.881978	0.469146	0.676534	0.167338	0.758985	1.01894	1.00591	0.975685	1.15668	1.25812	0.986747	1.40002	1.02	0.451945	0.377133	0.697507	1.17288	0.994003	1.04466	0.544095	0.883724	0.672503	0.756928	0.953537	0.76462
ENST00000373464.5	0.555557	0.427587	0.249786	0.211727	0.16765	1.1583	0.477351	0.590563	0.134098	0.43502	0.437009	0.311332	0.73562	0.158879	0.0666251	0.43955	0.0349222	0.464168	0.271036	0.159767	0.768326	0.587517	1.41829	1.04571	0.576915	0.922222	0.655888	0.2758	0.552943	-0.00920388	0.547396	0.187056	0.408326	0.529431	0.691042	0.646852	0.668639	0.511533	0.982332	0.717204	0.797416	1.00002	0.617426	0.482223	0.667796	0.881978	0.469146	0.676534	0.167338	0.758985	1.01894	1.00591	0.975685	1.15668	1.25812	0.986747	1.40002	1.02	0.451945	0.377133	0.697507	1.17288	0.994003	1.04466	0.544095	0.883724	0.672503	0.756928	0.953537	0.76462
ENST00000319119.4	-0.499718	0.253585	0.0116905	0.738618	0.149057	-0.973795	0.658749	-0.621237	-0.950589	-1.30313	-1.07358	0.68933	-1.04291	-0.317272	-0.0520062	-0.971588	-0.0911185	-0.761927	-0.345643	-0.150936	-1.10469	-0.535747	-1.34803	-0.949147	-1.26509	-0.456504	-0.472145	-0.245402	-0.954339	-0.269268	-0.0173355	-0.0343779	0.120883	-0.0475095	-0.450316	0.774896	0.631436	0.509192	1.07851	0.743378	0.985478	1.36661	0.648336	0.483732	0.904272	0.847853	0.350109	0.719402	0.338119	1.02338	1.11808	1.04959	1.03788	1.24175	1.36766	1.16611	1.07444	1.21388	0.298567	0.458816	0.688923	1.20374	1.30604	0.903654	0.686681	0.868675	0.905503	0.732583	0.930725	0.670438
ENST00000424082.6	-0.0171862	0.500079	0.393473	0.43487	0.319421	-0.0212547	0.667355	0.044047	-0.237086	0.230057	0.0798236	0.652105	-0.290086	-0.0155996	0.0519989	-0.342294	0.0296504	0.27108	0.152522	-0.0362719	-0.033742	-0.0720187	-0.117543	0.609487	-0.297434	-0.0732128	0.128963	0.0122209	0.212722	0.17661	-0.0621589	0.0068321	0.399736	0.148375	0.200652	0.166257	-0.496113	0.0341593	0.834	0.0915599	-0.146969	0.00389533	0.431564	0.00995641	-0.1768	0.187929	0.0771208	0.247667	-0.0593432	-0.0892219	-0.138114	-0.36781	0.251467	0.220844	0.462865	0.135648	-0.146929	-0.0262148	-0.20369	0.198632	0.138888	-0.082918	0.0255988	0.297902	0.347545	0.205861	0.435231	-0.170387	0.105709	-0.180439
ENST00000259351.10	-0.0220568	0.314348	0.179804	0.339587	0.174417	0.00399224	0.596948	-0.0818733	-0.240225	0.231307	0.0761927	0.625007	-0.188063	-0.0430413	0.0322149	-0.335323	0.051884	0.259832	0.112338	-0.0377124	-0.0331214	-0.0858286	-0.117593	0.608894	-0.252629	-0.0963523	0.080512	0.0102364	0.216222	0.132883	-0.131345	-0.0394496	0.307846	0.172056	0.0463548	0.68152	0.707396	0.439473	0.913146	1.05427	0.447817	1.05083	0.864421	0.823446	0.984937	0.647078	0.377211	0.729283	0.25451	0.911415	0.991054	0.997631	0.833206	1.106	0.98082	0.789795	0.931316	0.79486	0.478116	0.521855	0.644678	0.946323	1.07974	0.808718	0.602414	0.745032	0.949743	0.557168	0.781894	0.687314
ENST00000394022.7	-0.0221527	0.499464	0.389789	0.4345	0.318968	-0.0232846	0.665847	0.040445	-0.237891	0.226417	0.0772186	0.651248	-0.290507	-0.0179689	0.0518585	-0.345065	0.029515	0.261024	0.15238	-0.0372084	-0.0343532	-0.0731433	-0.117657	0.609331	-0.297952	-0.0738884	0.126006	0.0115646	0.200572	0.119253	-0.0622402	0.00370937	0.396746	0.147604	0.200588	-0.716902	-0.00244658	-0.10362	0.30286	-0.318519	0.00442221	0.281442	-0.373967	-0.28183	-0.593425	-0.177957	-0.482711	-0.285501	-0.0445648	0.0608018	-0.737979	-0.151919	-1.163	-0.867698	-1.99446	-1.03141	0.640839	-0.631952	-0.564407	0.0244134	-0.0241756	-0.629987	-0.844974	-0.529737	-0.40367	-0.0861888	-0.441875	-0.330363	-0.344156	-0.143591
ENST00000394011.7	-0.0464185	0.486754	0.362452	0.250606	0.294867	-0.0355404	0.64087	0.0301832	-0.239629	0.220752	0.0565681	0.616295	-0.293155	-0.0685974	0.0513285	-0.349226	0.00170393	0.259846	0.146254	-0.03787	-0.0682987	-0.0824696	-0.121899	0.607872	-0.30266	-0.136376	0.11178	0.0112082	0.196525	0.10938	-0.0742643	-0.00281388	0.359546	0.0939863	0.195425	-0.00905579	-0.0466795	0.0500949	-0.396156	-0.113534	-0.826573	0.270524	-0.457154	-0.16181	-0.385091	-0.363344	-0.342962	-0.389173	0.0488435	-0.649748	-0.7186	-0.705111	-0.549831	-0.99928	-0.530602	-0.00346047	-0.778327	-0.230254	-0.323421	-0.10772	-0.514513	-0.842577	0.326899	-0.0627596	-0.20595	-0.517697	0.226929	-0.325821	-0.103316	-0.319997
ENST00000373436.5	-0.0896813	0.401504	0.357895	0.238646	0.290213	-0.0395294	0.541518	-0.0114839	-0.272635	0.187538	0.00157556	0.614804	-0.296763	-0.0802039	0.0510271	-0.351219	0.00145746	0.252217	0.136577	-0.0644932	-0.076174	-0.0881679	-0.123596	0.6073	-0.303949	-0.171268	0.100769	0.00560692	0.182319	0.108509	-0.108482	-0.00850917	0.355251	0.0822852	0.194806	0.0933563	-0.298378	0.13982	0.762532	-0.167077	-0.273561	0.40908	-0.205479	-0.107844	0.400884	0.0883182	-0.125646	0.275184	-0.019097	-0.0180251	-0.0422005	-0.321252	-0.384439	-0.361668	-1.43232	-0.80165	0.286234	-0.621068	-0.207478	0.227292	0.1532	-0.149732	-0.0182885	0.189258	0.311034	0.194324	0.336091	0.0928205	0.276819	0.3191
ENST00000373434.5	-0.325275	-0.497773	-0.251316	-1.09663	-0.542053	-0.089698	-0.698584	-0.798227	-0.507376	-0.0451004	-0.161971	0.544908	-0.541631	-0.4019	-0.0876368	-0.520323	-0.0605178	-0.382506	-0.390995	-0.0840248	-0.0943564	-0.133301	-0.126586	0.60511	-0.596821	-0.314842	-0.344816	-0.209678	0.0972158	0.0241088	-0.337047	-0.260202	-0.578291	-0.286473	-0.138451	0.257029	0.0775467	0.0661361	0.845754	0.181866	0.249542	0.179135	0.651005	0.526824	0.146422	0.459175	0.134128	0.301969	-0.0359157	-0.026443	0.0987359	0.0430653	0.446433	0.449154	0.535295	0.404895	0.0278	0.226987	-0.03669	0.317001	0.198698	0.121964	0.345339	0.351862	0.381904	0.312511	0.493621	0.0954946	0.212659	-0.0891775
ENST00000373425.8	0.56747	0.602589	0.704985	1.0353	0.356519	0.358635	0.302617	0.388186	0.662704	0.526262	0.293128	0.802672	0.367808	0.383799	0.0676394	0.420511	0.198128	0.295046	0.488326	0.276152	0.36935	0.511675	0.702015	-0.0215074	0.699317	0.752022	0.777141	0.700644	0.71951	0.388247	0.67893	0.45054	0.964845	0.662247	0.568353	0.525592	0.270731	0.463597	0.700269	0.438931	0.714273	0.527281	0.476842	0.295172	0.629798	0.576534	0.130271	0.437845	0.0647897	0.588923	0.388402	0.724382	0.445874	0.484114	0.450325	0.220108	0.52539	0.417048	0.132534	0.280736	0.448012	0.531826	0.785102	0.586084	0.31434	0.693798	0.676382	0.23906	0.448791	0.129446
ENST00000373417.1	0.457942	0.680631	0.974349	1.16379	0.613341	-0.0673108	0.328001	0.435297	0.839493	0.529668	0.22522	0.823135	0.122338	0.36256	0.13286	0.0172031	0.202448	0.239697	0.470086	0.16438	-0.351986	0.267272	-0.514518	-0.357017	0.621411	0.701249	0.864961	0.711308	0.77354	0.511336	0.679512	0.449668	1.02551	0.679418	0.752114	0.525589	0.270731	0.463597	0.700266	0.438905	0.714264	0.527228	0.476842	0.295172	0.629795	0.57653	0.130271	0.437845	0.0647897	0.588923	0.388352	0.724381	0.445873	0.484103	0.450325	0.220108	0.52539	0.417046	0.132534	0.280736	0.448012	0.531638	0.785097	0.586081	0.314329	0.693781	0.676372	0.239059	0.448781	0.129442
ENST00000429629.6	-0.453366	0.735598	0.396156	0.812211	-0.0734171	-0.163664	0.340887	0.055588	-0.228351	0.333864	0.123018	0.463818	0.313723	-0.127303	-0.0161551	0.360982	-0.122037	-0.288686	0.756207	-0.124864	-0.860795	0.32489	-1.23575	-1.00495	0.185167	0.0680498	-0.194161	-0.193342	0.143829	-0.0510121	0.0186846	0.127364	0.506838	0.349731	0.468107	0.0261019	-0.355907	0.289928	-0.816121	-0.173605	-0.356004	-0.913865	0.192528	-0.152846	0.102334	-0.261856	-0.0677748	-0.132822	-0.111064	0.0179887	-0.670679	0.218952	0.265176	-0.244907	0.290055	-0.428665	0.483413	-0.495285	-0.230757	-0.523975	-0.292659	0.0293443	-0.966917	-0.084796	-0.540891	0.0151089	-0.657791	-0.365683	-0.588531	0.0849787
ENST00000453030.5	-0.0760537	-0.0563409	0.601736	0.582516	0.843838	-0.85993	-0.0677628	0.0165318	0.0829701	0.213941	-0.400913	0.380988	-0.420267	-0.0384663	0.0998654	-0.649801	0.236307	-0.0718774	-0.175214	-0.00483307	-1.02528	-0.646675	-0.514811	-0.342362	-0.340207	0.288746	-0.185033	-0.37265	-0.195824	-0.0601429	-0.336486	0.268388	0.404615	0.0907314	0.135067	-0.238942	-0.349076	0.240354	-0.547394	-0.0879501	-0.440502	-0.524756	0.24769	-0.138971	-0.132266	-0.530184	-0.0795402	-0.129094	0.260103	0.0246791	-0.585777	-0.0247347	0.140745	-0.428015	0.21624	-0.386437	0.181123	-0.485618	-0.132483	-0.374459	-0.272199	-0.0579299	-0.99544	0.148728	-0.459673	0.0542098	-0.411935	-0.28764	-0.212906	0.209056
ENST00000441134.5	-0.17031	0.0482495	-0.221101	-0.0724919	0.0168045	-1.00045	0.0981875	-0.107991	-0.262112	0.165253	-0.415879	0.090274	-0.249794	-0.371614	-0.0185801	-0.659887	-0.175553	-0.152548	-0.345859	-0.123087	-1.12316	-0.382789	-1.46069	-1.21454	-0.20749	-0.848744	-0.707812	-0.211803	-0.207346	-0.210377	-0.553249	0.00825789	0.15962	-0.356837	0.222123	0.0609925	-0.249935	0.256536	-0.328044	0.0302116	-0.338658	-0.338126	0.270966	-0.0349505	0.190865	-0.369354	-0.0654989	-0.109886	0.321106	0.0754938	-0.0981238	0.137729	0.214224	-0.126737	0.233279	-0.311661	0.419312	-0.349122	-0.129492	-0.364933	-0.176342	0.0863619	-0.608933	0.342262	-0.370351	0.133011	-0.255144	0.0257162	-0.0910431	0.227748
ENST00000373387.9	-0.136938	0.392565	0.106234	0.0506066	-0.382067	-0.240891	-0.250468	-0.107164	-0.442766	-0.0400335	-0.095771	-0.286002	-0.341955	-0.257164	-0.0150757	-0.515791	-0.18723	-0.016454	0.00329071	0.195592	0.719944	0.0403139	1.39394	0.233832	-0.630888	0.400828	-0.326399	0.170179	-0.684267	-0.0578997	0.542758	-0.0188836	0.249063	-0.205203	-0.277067	-0.0450762	-0.261275	-0.440781	-0.87828	-0.764884	0.355736	-0.953473	-0.0399867	0.24753	0.0290552	0.115948	-0.207727	-0.168125	-0.0454816	-0.0656408	0.000534175	-0.394948	0.297928	0.113718	0.413687	0.468133	-0.020214	-0.0916068	-0.00890172	-0.455587	-0.610944	-0.15658	0.0489943	-0.45007	-0.331666	-0.572538	-0.376679	-0.344814	-0.398622	-0.172378
ENST00000373386.6	-1.80836	-3.30429	-3.04531	-3.29326	-1.2073	-1.32986	-3.02728	-1.84205	-0.861441	-1.03961	-1.54743	-2.03281	-0.842519	-0.440238	-0.346254	-0.986255	-0.564044	-1.21681	-1.65873	-0.70791	-1.5971	-0.378325	-1.62727	-1.65786	-1.05049	-3.08983	-1.88557	-1.01545	-1.58059	-1.49106	-2.49708	-1.64181	-3.40412	-0.171632	-2.13823	0.0917248	0.129323	0.0580278	0.233609	0.0566964	0.0871304	0.253891	0.226812	0.296769	0.459526	0.104146	0.0492962	0.386688	7.62579e-07	0.419428	0.101065	-0.0598608	0.0959232	-0.0297668	-0.296901	0.326295	0.145363	-0.20715	0.0554362	0.00556448	0.432479	-0.0332067	-0.0734588	0.032318	0.00227314	0.356131	0.181347	-0.0733705	0.419371	0.153273
ENST00000610552.4	0.154013	0.595563	0.185449	0.217514	0.446536	-0.0325672	0.380993	0.0211503	0.315559	0.475172	0.369976	0.0458158	0.120399	-0.0398844	0.121912	-0.231629	0.116323	0.144653	-0.0423642	0.0842785	-0.259778	0.147548	-0.398472	-0.138988	0.376307	0.516043	-0.0250168	-0.0402448	0.326028	-0.136877	0.944734	-0.0159096	0.105781	0.0362838	0.353352	0.117306	0.307047	-0.145008	0.333265	-0.205781	-0.375833	0.48921	-0.232027	0.139881	0.196089	-0.227256	-0.0205632	-0.347552	-0.0534686	0.103194	-0.149108	-0.144025	-0.264041	-0.18396	-0.344759	0.221451	-0.211549	-0.141501	-0.0305842	-0.0347722	0.0666855	-0.337096	-0.179081	0.154728	-0.158741	0.307149	-0.346686	0.0740486	0.327574	-0.184422
ENST00000373371.8	-0.258361	-0.0900331	-0.662242	-0.45046	-0.118009	-1.19007	-0.0492182	-0.564701	-0.669052	-0.610616	-0.82612	-0.583737	-0.746166	-0.399997	-0.0531549	-0.900523	-0.0727481	-0.0167912	-0.587068	-0.260867	-1.10492	-0.672425	-1.36395	-0.887922	-1.24121	-0.531929	-0.854957	-0.224825	-0.553874	-0.484031	-1.17084	-0.136637	-0.695714	-0.960685	-0.829185	0.122268	0.308271	-0.129058	0.333481	-0.168491	-0.235013	0.491962	0.124486	0.214383	0.204662	0.281858	-0.00380886	-0.320267	-0.0470001	0.261358	-0.12873	0.429665	-0.263823	-0.0907116	-0.344585	0.221472	0.797675	-0.141206	-0.0287952	-0.0343179	0.109758	-0.139138	-0.174994	0.156301	-0.147545	0.32253	-0.329184	0.0741713	0.336186	-0.0036132
ENST00000373352.5	0.308326	0.299124	0.0872906	0.136901	0.304748	0.393223	0.180492	0.573531	0.416611	0.520154	0.537639	0.0112839	0.181891	0.222584	0.121301	0.0423832	0.107808	0.0539419	-0.0928739	0.126789	0.108376	0.299852	-0.34327	-0.347671	0.382871	0.477415	0.171054	0.070746	0.289613	-0.177842	0.943801	-0.191717	0.0337306	0.0826805	0.232804	-1.65696	-1.31241	-0.823567	-0.250338	-1.43343	-1.70219	-1.51004	-1.58427	-1.44819	-1.64487	-2.34234	-0.239159	-1.14629	-0.541447	-1.13947	-1.23405	-1.10958	-2.36148	-2.62957	-3.2821	-2.56123	-2.92992	-2.11468	-0.825224	-0.279982	-1.42804	-2.01792	-2.10568	-0.513035	-0.357316	-1.08548	-1.17925	-0.106435	-0.484269	-1.46543
ENST00000543471.5	0.61379	1.02325	1.10388	1.08534	0.302034	1.09487	0.650339	0.58525	0.695962	0.513953	0.90376	0.749919	0.877201	0.265011	0.0642128	0.686001	0.252281	0.611348	1.17928	0.642074	0.951908	0.724117	1.46393	0.59241	1.27138	0.9941	0.946138	0.275698	1.07994	0.721815	0.971309	0.374516	1.06753	1.04952	1.06052	-0.820472	-0.328064	0.234424	-0.681791	-0.104999	-0.415383	-0.859274	-0.340572	0.129475	-1.03717	-0.167078	-0.079805	-0.684171	-0.134211	-0.63201	-0.470647	-0.294248	-1.02318	-1.04329	-1.4135	-1.39823	-0.616235	-1.20001	-0.135335	-0.280528	-0.0115508	-0.816556	-0.820172	-0.31175	-0.565386	0.106899	-0.421811	-0.523577	-0.753995	-0.182781
ENST00000612342.4	0.665693	1.04981	1.10839	1.11053	0.573896	0.742457	0.669846	0.547186	0.664201	0.501093	0.900452	0.762253	0.672499	0.133754	0.0491646	0.483386	0.226065	0.607125	1.1536	0.287326	0.971629	0.717573	1.48913	0.759742	0.929849	1.11561	0.748259	0.246499	1.0747	0.716116	1.27794	0.39992	1.10462	0.804164	0.976273	-0.820472	-0.328064	0.234424	-0.681791	-0.104999	-0.415383	-0.859274	-0.340572	0.129475	-1.03717	-0.167078	-0.079805	-0.684171	-0.134211	-0.63201	-0.470647	-0.294248	-1.02318	-1.04329	-1.4135	-1.39823	-0.616235	-1.20001	-0.135335	-0.280528	-0.0115508	-0.816556	-0.820172	-0.31175	-0.565386	0.106899	-0.421811	-0.523577	-0.753995	-0.182781
ENST00000617266.2	0.690958	1.09382	1.11968	1.14685	0.583965	0.830155	0.691156	0.577649	0.79445	0.737404	0.924057	0.767431	0.683254	0.184759	0.0572956	0.63534	0.229787	0.670114	1.1752	0.289701	1.10211	0.924499	1.49896	0.77472	0.939452	1.13998	0.923415	0.321151	1.09354	0.846847	1.31354	0.405375	1.18985	0.827797	0.993626	-0.820472	-0.328064	0.234424	-0.681791	-0.104999	-0.415383	-0.859274	-0.340572	0.129475	-1.03717	-0.167078	-0.079805	-0.684171	-0.134211	-0.63201	-0.470647	-0.294248	-1.02318	-1.04329	-1.4135	-1.39823	-0.616235	-1.20001	-0.135335	-0.280528	-0.0115508	-0.816556	-0.820172	-0.31175	-0.565386	0.106899	-0.421811	-0.523577	-0.753995	-0.182781
ENST00000342483.5	0.554416	0.958017	0.853243	0.564462	0.213295	0.651743	0.590659	0.491264	0.625236	0.248071	0.197106	0.687771	0.46605	0.0253055	0.0120341	0.333206	0.200319	0.190438	1.08402	0.228582	0.867333	0.663723	1.45392	0.468305	0.49499	0.880403	0.455601	0.235973	0.339291	0.636362	0.616156	0.20949	0.632525	0.669484	0.848653	-0.820469	-0.327901	0.234424	-0.68175	-0.104993	-0.415378	-0.859183	-0.340571	0.129475	-1.03712	-0.167074	-0.0798038	-0.684171	-0.13414	-0.632009	-0.470639	-0.294247	-1.02316	-1.04328	-1.41339	-1.39799	-0.616235	-1.07056	-0.135335	-0.280522	-0.0115508	-0.816429	-0.819802	-0.311536	-0.565288	0.106948	-0.421775	-0.523568	-0.753887	-0.182763
ENST00000361436.10	0.217943	-0.560042	0.240088	0.788828	0.0320301	-0.226821	-0.390409	0.13201	0.291491	0.234202	0.0478774	0.0260723	-0.269753	-0.0572322	-0.0224338	-0.673202	-0.12865	-0.0994336	-0.284837	-0.312621	0.127447	-0.580401	-0.427063	-0.348849	-0.579993	-0.747138	-0.188712	-0.370954	-0.117038	-0.147513	-1.21812	-0.337267	0.0949342	-0.264394	-0.570613	-1.16808	-1.56044	-0.449704	-1.68459	-0.631924	-0.592655	-2.68912	-0.394833	-0.491056	-1.63135	-0.350479	-0.504442	-0.17913	-0.448759	-0.899366	-1.59419	-0.702047	-1.5018	-1.1924	-1.83784	-1.59102	-0.622131	-1.87966	-0.714289	-0.958815	-0.954539	-1.4071	-2.52042	-1.70607	-0.644062	-0.379851	-2.12551	-1.13781	-0.662407	-0.768562
ENST00000536368.1	-0.238127	-1.38684	-1.53609	-1.81929	-0.0273158	-0.270205	-0.730287	0.0901989	0.282735	0.206694	-0.00196304	-0.666874	-0.349697	-0.0645892	-0.0276514	-0.735817	-0.151956	-0.289996	-1.0307	-0.609116	0.0289531	-0.630364	-0.665906	-0.465551	-0.755898	-1.06827	-0.472413	-0.459378	-0.135617	-1.02552	-1.63376	-0.513839	-1.41322	-0.361763	-1.16043	-1.16824	-1.63599	-0.466654	-1.70127	-0.632302	-0.592785	-3.25466	-0.395796	-0.491099	-1.63246	-0.350515	-0.512221	-0.179331	-0.448891	-0.899377	-1.64341	-0.70207	-1.50297	-1.19269	-1.83996	-1.61716	-0.622185	-2.21079	-0.714318	-0.959085	-0.954854	-1.45481	-3.05431	-1.8141	-0.644689	-0.38045	-2.28624	-1.14197	-0.66838	-0.768576
ENST00000675224.1	0.353549	0.88837	0.748833	0.431908	0.169178	0.425185	0.56874	0.369538	0.303761	0.546597	0.58214	0.366828	0.549621	0.12357	0.0322853	0.246706	0.043755	0.323429	0.666867	0.169927	0.495693	0.516898	0.890314	0.885505	0.409784	1.34558	0.540165	0.175414	0.307364	0.347494	0.867334	0.448082	0.856631	0.615476	0.496054	0.14595	0.101917	-0.0447896	0.501708	0.0228533	-0.673974	0.815193	0.108992	0.182189	0.481296	-1.45877	-0.145799	0.0908024	-0.0814565	-0.581563	-0.518876	-0.505595	-0.720246	-0.987941	-1.72266	-1.00712	-1.85771	-0.291521	0.185583	0.31395	-0.22796	-0.561403	0.17336	0.147789	-0.0863649	0.327753	0.395218	-0.116813	0.231596	-0.555526
ENST00000373324.8	0.263712	0.886487	0.748662	0.431768	0.164801	0.403658	0.564548	0.369152	0.299837	0.545974	0.577826	0.366075	0.548669	0.123289	0.0318019	0.246427	0.043135	0.322707	0.664176	0.169833	0.466966	0.515169	0.777257	0.836378	0.409695	1.18165	0.533102	0.168544	0.306041	0.34681	0.706541	0.448046	0.855726	0.612217	0.49586	0.134101	0.0579321	-0.101106	0.481642	-0.147835	-0.454326	0.620271	-0.0753488	0.139799	0.435563	-0.198688	-0.208187	-0.62184	-0.127539	-0.582367	-0.513611	-0.445435	-0.785164	-0.98808	-1.77954	-1.05811	-1.3629	-0.364107	0.183131	0.311405	-0.308405	-0.720826	-0.177132	0.103335	-0.120938	0.0841719	0.0420625	-0.128215	0.228191	-0.604575
ENST00000674771.1	0.263712	0.886487	0.748662	0.431768	0.164801	0.403658	0.564548	0.369152	0.299837	0.545974	0.577826	0.366075	0.548669	0.123289	0.0318019	0.246427	0.043135	0.322707	0.664176	0.169833	0.466966	0.515169	0.777257	0.836378	0.409695	1.18165	0.533102	0.168544	0.306041	0.34681	0.706541	0.448046	0.855726	0.612217	0.49586	0.17797	0.213936	0.127287	0.883844	0.228982	-0.272799	1.05944	0.305592	0.313175	0.563652	0.00513531	-0.0111592	0.42203	0.0255475	0.0981064	0.0301966	-0.142597	-0.58811	-0.462562	-0.977362	-0.47722	-0.241109	-0.126945	0.214032	0.322806	0.261104	0.0365065	0.195876	0.628959	0.269561	0.620208	0.432491	-0.0447048	0.577396	0.336295
ENST00000675641.1	0.263712	0.886487	0.748662	0.431768	0.164801	0.403658	0.564548	0.369152	0.299837	0.545974	0.577826	0.366075	0.548669	0.123289	0.0318019	0.246427	0.043135	0.322707	0.664176	0.169833	0.466966	0.515169	0.777257	0.836378	0.409695	1.18165	0.533102	0.168544	0.306041	0.34681	0.706541	0.448046	0.855726	0.612217	0.49586	0.188994	0.230065	0.132043	0.889173	0.249325	-0.253572	1.06471	0.53793	0.317544	0.57131	0.0376021	-0.00662474	0.439082	0.0304343	0.342434	0.114921	-0.103103	-0.531063	-0.366199	-0.854722	-0.468291	0.0414631	-0.0924649	0.215977	0.323261	0.271144	0.101965	0.197537	0.643709	0.278897	0.654612	0.435185	-0.0398462	0.602283	0.374558
ENST00000498513.6	0.911439	1.20747	1.08854	1.10724	0.478492	1.14631	0.778375	0.982897	1.1188	1.05183	0.94842	0.835613	1.12922	0.454347	0.161386	0.850836	0.299006	0.940962	0.967234	0.376035	0.817868	0.685362	0.982355	0.970298	0.900159	1.65368	1.02968	0.396436	1.20817	0.795498	1.49434	0.571378	1.25301	1.1889	0.851464	0.19713	0.303672	0.186491	0.898827	0.26734	-0.241042	1.11366	0.541979	0.318462	0.61285	0.0482111	0.198012	0.443274	0.0419549	0.404192	0.150163	0.0230402	-0.493297	-0.334953	-0.847791	-0.454961	0.0585195	-0.0377155	0.222563	0.325933	0.455931	0.138742	0.230276	0.681628	0.281108	0.664984	0.445206	0.00818568	0.611106	0.378558
ENST00000675572.1	0.263712	0.886487	0.748662	0.431768	0.164801	0.403658	0.564548	0.369152	0.299837	0.545974	0.577826	0.366075	0.548669	0.123289	0.0318019	0.246427	0.043135	0.322707	0.664176	0.169833	0.466966	0.515169	0.777257	0.836378	0.409695	1.18165	0.533102	0.168544	0.306041	0.34681	0.706541	0.448046	0.855726	0.612217	0.49586	0.134101	0.0579321	-0.101106	0.481642	-0.147835	-0.454326	0.620271	-0.0753488	0.139799	0.435563	-0.198688	-0.208187	-0.62184	-0.127539	-0.582367	-0.513611	-0.445435	-0.785164	-0.98808	-1.77954	-1.05811	-1.3629	-0.364107	0.183131	0.311405	-0.308405	-0.720826	-0.177132	0.103335	-0.120938	0.0841719	0.0420625	-0.128215	0.228191	-0.604575
ENST00000676349.1	0.216527	0.871223	0.748576	0.431742	0.164795	0.373651	0.560284	0.369147	0.299036	0.545972	0.577678	0.366065	0.547707	0.123254	0.0317927	0.243947	0.0431178	0.322677	0.656735	0.169802	0.442611	0.51494	0.367037	0.182696	0.409683	0.630863	0.529588	0.168539	0.306038	0.338243	0.624227	0.447862	0.851941	0.610516	0.495839	0.299088	0.386261	0.361559	1.15729	0.713453	-0.261748	1.36659	0.731613	0.598415	0.689595	-0.164273	0.0708207	0.578379	0.241117	0.644597	0.270096	0.14411	-0.119964	-0.0904206	-0.647866	-0.61415	0.287915	0.106361	0.229647	0.334565	0.460577	0.575663	0.525261	0.8983	0.491677	0.926761	0.628852	0.180321	0.899962	0.523882
ENST00000676336.1	0.216527	0.871223	0.748576	0.431742	0.164795	0.373651	0.560284	0.369147	0.299036	0.545972	0.577678	0.366065	0.547707	0.123254	0.0317927	0.243947	0.0431178	0.322677	0.656735	0.169802	0.442611	0.51494	0.367037	0.182696	0.409683	0.630863	0.529588	0.168539	0.306038	0.338243	0.624227	0.447862	0.851941	0.610516	0.495839	0.177866	0.225691	0.114061	0.839548	0.201117	-0.4185	1.03446	0.515245	0.309834	0.552571	-0.467868	-0.0267248	0.342554	0.0222227	0.267603	0.060953	-0.174881	-0.554673	-0.392517	-0.864642	-0.475837	-0.147703	-0.134742	0.213166	0.320411	0.253038	0.0140136	0.194276	0.604239	0.139161	0.616746	0.432618	-0.0455628	0.55581	0.341142
ENST00000676170.1	0.216527	0.871223	0.748576	0.431742	0.164795	0.373651	0.560284	0.369147	0.299036	0.545972	0.577678	0.366065	0.547707	0.123254	0.0317927	0.243947	0.0431178	0.322677	0.656735	0.169802	0.442611	0.51494	0.367037	0.182696	0.409683	0.630863	0.529588	0.168539	0.306038	0.338243	0.624227	0.447862	0.851941	0.610516	0.495839	0.128116	0.0535209	-0.101378	0.481609	-0.149122	-0.800367	0.615779	-0.0822788	0.13208	0.431902	-1.50322	-0.214031	-0.641168	-0.128924	-0.5922	-0.518169	-0.524425	-0.822187	-1.03558	-1.83072	-1.07155	-1.90167	-0.367054	0.183095	0.31139	-0.31402	-0.772724	-0.179193	0.10311	-0.122176	0.0830828	0.0404348	-0.128574	0.227848	-0.614998
ENST00000674784.1	0.216527	0.871223	0.748576	0.431742	0.164795	0.373651	0.560284	0.369147	0.299036	0.545972	0.577678	0.366065	0.547707	0.123254	0.0317927	0.243947	0.0431178	0.322677	0.656735	0.169802	0.442611	0.51494	0.367037	0.182696	0.409683	0.630863	0.529588	0.168539	0.306038	0.338243	0.624227	0.447862	0.851941	0.610516	0.495839	0.216998	0.244315	0.247176	0.970657	0.432949	-0.241771	1.1772	0.488647	0.345297	0.613491	-0.116423	0.00380775	0.530325	0.107614	0.468042	0.13921	0.106482	-0.510977	-0.385307	-0.789869	-0.452968	0.141642	-0.0765206	0.227049	0.329371	0.372953	0.248913	0.205463	0.775449	0.427882	0.84502	0.487601	-0.0114814	0.743557	0.491369
ENST00000675789.1	0.216527	0.871223	0.748576	0.431742	0.164795	0.373651	0.560284	0.369147	0.299036	0.545972	0.577678	0.366065	0.547707	0.123254	0.0317927	0.243947	0.0431178	0.322677	0.656735	0.169802	0.442611	0.51494	0.367037	0.182696	0.409683	0.630863	0.529588	0.168539	0.306038	0.338243	0.624227	0.447862	0.851941	0.610516	0.495839	0.128585	0.0535228	-0.101277	0.481612	-0.148435	-0.472978	0.619639	-0.0822289	0.133484	0.432091	-0.988154	-0.20935	-0.62299	-0.127756	-0.585271	-0.516205	-0.474123	-0.822114	-1.01225	-1.83036	-1.07154	-1.50093	-0.367053	0.183096	0.31139	-0.309022	-0.731372	-0.179193	0.103125	-0.12124	0.0832881	0.0409408	-0.128566	0.228014	-0.606893
ENST00000300417.11	0.216527	0.871223	0.748576	0.431742	0.164795	0.373651	0.560284	0.369147	0.299036	0.545972	0.577678	0.366065	0.547707	0.123254	0.0317927	0.243947	0.0431178	0.322677	0.656735	0.169802	0.442611	0.51494	0.367037	0.182696	0.409683	0.630863	0.529588	0.168539	0.306038	0.338243	0.624227	0.447862	0.851941	0.610516	0.495839	0.134101	0.0579321	-0.101106	0.481642	-0.147835	-0.454326	0.620271	-0.0753488	0.139799	0.435563	-0.198688	-0.208187	-0.62184	-0.127539	-0.582367	-0.513611	-0.445435	-0.785164	-0.98808	-1.77954	-1.05811	-1.3629	-0.364107	0.183131	0.311405	-0.308405	-0.720826	-0.177132	0.103335	-0.120938	0.0841719	0.0420625	-0.128215	0.228191	-0.604575
ENST00000675448.1	0.213077	0.850194	0.730395	0.430812	0.163628	0.345126	0.558769	0.165958	0.108709	0.543014	0.576434	0.354154	0.504786	0.0948852	0.031571	0.0698271	0.0635461	0.311116	0.64165	0.169042	0.442186	0.489702	0.358876	0.180801	0.371617	0.605918	0.520865	0.168434	0.294324	0.337729	0.508819	0.447046	0.850909	0.604031	0.484112	0.132613	0.0535707	-0.10123	0.481613	-0.148393	-0.454998	0.619648	-0.0804373	0.138813	0.434528	-0.200294	-0.208547	-0.622895	-0.12773	-0.583721	-0.515846	-0.446404	-0.822031	-1.00744	-1.8303	-1.07152	-1.36543	-0.367042	0.1831	0.311393	-0.308962	-0.726248	-0.179193	0.103129	-0.12123	0.0839226	0.0409483	-0.128562	0.22803	-0.604759
ENST00000323301.8	0.354837	0.925849	0.825813	0.517308	0.315061	0.794224	0.669382	0.50401	0.351119	1.07422	0.89764	0.424638	0.771661	0.17962	0.0525465	0.489778	0.0865516	0.620183	0.881721	0.266041	0.681967	0.598154	0.764207	1.04663	0.766926	1.29619	0.650985	0.288098	0.708542	0.416948	1.23033	0.481767	0.895373	0.74848	0.581369	0.134101	0.0579321	-0.101106	0.481642	-0.147835	-0.454326	0.620271	-0.0753488	0.139799	0.435563	-0.198688	-0.208187	-0.62184	-0.127539	-0.582367	-0.513611	-0.445435	-0.785164	-0.98808	-1.77954	-1.05811	-1.3629	-0.364107	0.183131	0.311405	-0.308405	-0.720826	-0.177132	0.103335	-0.120938	0.0841719	0.0420625	-0.128215	0.228191	-0.604575
ENST00000472068.2	0.212946	0.831961	0.74658	0.429401	0.162153	0.373528	0.55728	0.369062	0.299035	0.545785	0.577654	0.331356	0.547707	0.123253	0.0317197	0.243833	0.0431142	0.322527	0.65322	0.169705	0.442457	0.514679	0.356029	0.176432	0.409575	0.489413	0.529429	0.162233	0.304902	0.33691	0.474722	0.446122	0.850191	0.609613	0.495729	0.0859371	0.254431	0.351497	1.071	0.682719	-0.129408	1.22429	0.693089	0.55992	0.480646	0.0396611	0.0639805	0.507454	0.256348	0.61894	0.472489	0.127691	-0.156557	-0.0233808	-0.533013	-0.362261	0.337511	0.0161666	0.0764068	0.0738694	0.496638	0.585152	0.47345	0.862826	0.468259	0.866436	0.598449	0.0473422	0.847475	0.549796
ENST00000675141.1	0.354834	0.919573	0.825068	0.516116	0.315057	0.79421	0.668792	0.503997	0.351119	1.07413	0.89764	0.39345	0.771661	0.17962	0.052546	0.489778	0.0865491	0.620154	0.880601	0.266023	0.681966	0.597996	0.764207	1.04662	0.766851	1.29616	0.650934	0.285738	0.70796	0.41657	1.23032	0.481423	0.8953	0.748392	0.581349	0.128585	0.0535228	-0.101277	0.481612	-0.148435	-0.472978	0.619639	-0.0822289	0.133484	0.432091	-0.988154	-0.20935	-0.62299	-0.127756	-0.585271	-0.516205	-0.474123	-0.822114	-1.01225	-1.83036	-1.07154	-1.50093	-0.367053	0.183096	0.31139	-0.309022	-0.731372	-0.179193	0.103125	-0.12124	0.0832881	0.0409408	-0.128566	0.228014	-0.606893
ENST00000674516.1	0.31272	0.805366	0.815978	0.457013	0.228893	0.793629	0.616306	0.49773	0.350329	1.07174	0.89696	0.342608	0.770944	0.165738	0.0297194	0.489241	0.0792716	0.618103	0.869246	0.258603	0.681893	0.597611	0.764141	1.04637	0.766022	1.2949	0.609969	0.221881	0.528178	0.41468	1.22977	0.470217	0.849415	0.738899	0.580126	0.316062	0.172121	0.179063	0.821511	0.220422	-0.204975	0.975961	0.352277	0.274806	0.662447	-0.783502	-0.0710927	0.217096	0.220831	0.0823352	-0.0986451	0.0324351	-0.350232	-0.590105	-0.816329	-0.672434	-0.184994	0.130936	0.199713	0.467025	0.179748	-0.0704699	0.287636	0.6464	0.0952305	0.632933	0.447958	0.6031	0.59806	0.0933148
ENST00000675883.1	0.282785	0.748964	0.636508	0.334657	0.220222	0.775954	0.568494	0.493815	0.349784	1.06976	0.89459	0.230319	0.757752	0.160958	0.0223392	0.480449	0.0505667	0.613485	0.710565	0.258001	0.680034	0.577291	0.75705	1.04087	0.742728	1.24079	0.506064	0.21985	0.507735	0.226447	1.21532	0.360394	0.770851	0.668107	0.418964	0.133847	0.0577124	-0.101198	0.481618	-0.148357	-0.454557	0.619709	-0.0802132	0.139787	0.435303	-0.200085	-0.208331	-0.622322	-0.12754	-0.583269	-0.51576	-0.445852	-0.787453	-1.0018	-1.78703	-1.06208	-1.36296	-0.365628	0.183128	0.311399	-0.308919	-0.723412	-0.177586	0.103163	-0.121213	0.0839451	0.0412086	-0.128561	0.228087	-0.604683
ENST00000676014.1	0.0927142	0.638106	0.416307	0.146456	-0.133154	0.177763	0.401253	0.348786	0.296258	0.525396	0.57079	0.123519	0.504246	0.0975372	-0.0315623	0.213039	-0.0320568	0.287077	0.16725	0.148762	0.436926	0.479939	0.316582	0.0885735	0.332177	0.232261	0.33728	-0.0533265	-0.0595132	0.00390606	0.3646	0.285351	0.685676	0.474489	0.24206	0.132613	0.0535707	-0.10123	0.481613	-0.148393	-0.454998	0.619648	-0.0804373	0.138813	0.434528	-0.200294	-0.208547	-0.622895	-0.12773	-0.583721	-0.515846	-0.446404	-0.822031	-1.00744	-1.8303	-1.07152	-1.36543	-0.367042	0.1831	0.311393	-0.308962	-0.726248	-0.179193	0.103129	-0.12123	0.0839226	0.0409483	-0.128562	0.22803	-0.604759
ENST00000675945.1	0.200843	0.744801	0.627284	0.332939	0.217581	0.705766	0.555848	0.485905	0.343058	1.04634	0.789877	0.22874	0.736456	0.148418	0.0197917	0.466869	0.0491208	0.612417	0.684737	0.257	0.515787	0.348945	0.63229	1.0276	0.742487	1.21625	0.389053	0.218725	0.495507	0.221914	1.13062	0.357022	0.768224	0.547345	0.413895	0.182502	0.203027	0.135643	0.901043	0.224225	-0.424583	1.05274	0.29527	0.31002	0.549159	-0.426033	-0.0140785	0.418155	0.0184181	0.0220975	0.0137558	-0.190316	-0.391876	-0.41207	-0.731618	-0.316068	-0.25676	-0.00939753	0.22513	0.319587	0.24523	0.00498315	0.369307	0.587297	0.283703	0.581042	0.508301	0.0977544	0.560002	0.33923
ENST00000675657.1	0.200843	0.744801	0.627284	0.332939	0.217581	0.705766	0.555848	0.485905	0.343058	1.04634	0.789877	0.22874	0.736456	0.148418	0.0197917	0.466869	0.0491208	0.612417	0.684737	0.257	0.515787	0.348945	0.63229	1.0276	0.742487	1.21625	0.389053	0.218725	0.495507	0.221914	1.13062	0.357022	0.768224	0.547345	0.413895	0.177866	0.225691	0.114061	0.839548	0.201117	-0.4185	1.03446	0.515245	0.309834	0.552571	-0.467868	-0.0267248	0.342554	0.0222227	0.267603	0.060953	-0.174881	-0.554673	-0.392517	-0.864642	-0.475837	-0.147703	-0.134742	0.213166	0.320411	0.253038	0.0140136	0.194276	0.604239	0.139161	0.616746	0.432618	-0.0455628	0.55581	0.341142
ENST00000676318.1	0.200843	0.744801	0.627284	0.332939	0.217581	0.705766	0.555848	0.485905	0.343058	1.04634	0.789877	0.22874	0.736456	0.148418	0.0197917	0.466869	0.0491208	0.612417	0.684737	0.257	0.515787	0.348945	0.63229	1.0276	0.742487	1.21625	0.389053	0.218725	0.495507	0.221914	1.13062	0.357022	0.768224	0.547345	0.413895	0.492971	0.4408	0.493622	1.18335	1.11637	0.0620159	1.42351	0.76735	0.56524	0.832852	0.342494	0.290805	0.578372	0.15652	0.697708	0.615361	0.447245	0.55716	0.695354	0.801124	0.629814	0.533672	0.680991	0.31834	0.429272	0.64549	0.68533	0.754592	0.971243	0.438535	0.867921	0.562613	0.31727	0.865021	0.705782
ENST00000675253.1	0.200843	0.744801	0.627284	0.332939	0.217581	0.705766	0.555848	0.485905	0.343058	1.04634	0.789877	0.22874	0.736456	0.148418	0.0197917	0.466869	0.0491208	0.612417	0.684737	0.257	0.515787	0.348945	0.63229	1.0276	0.742487	1.21625	0.389053	0.218725	0.495507	0.221914	1.13062	0.357022	0.768224	0.547345	0.413895	0.177149	0.249087	0.110544	0.887114	0.231315	-0.2844	1.07946	0.302017	0.318651	0.566976	-0.386166	-0.0307579	0.530067	0.0403051	0.109949	0.192551	-0.256863	-0.281402	-0.545197	-0.905276	-0.536758	-0.28369	-0.0897723	0.210393	0.363961	-0.00711728	0.0348689	0.209823	0.593456	0.393133	0.618606	0.43467	0.0461132	0.600845	0.299122
ENST00000674970.1	0.200843	0.744801	0.627284	0.332939	0.217581	0.705766	0.555848	0.485905	0.343058	1.04634	0.789877	0.22874	0.736456	0.148418	0.0197917	0.466869	0.0491208	0.612417	0.684737	0.257	0.515787	0.348945	0.63229	1.0276	0.742487	1.21625	0.389053	0.218725	0.495507	0.221914	1.13062	0.357022	0.768224	0.547345	0.413895	0.303052	0.388957	0.414551	1.16142	0.729462	-0.133911	1.37053	0.73505	0.598969	0.693595	0.167659	0.08104	0.581472	0.242271	0.650663	0.345239	0.231541	-0.117931	-0.00754712	-0.600138	-0.36362	0.32165	0.117373	0.238646	0.334895	0.577706	0.611757	0.525696	0.926359	0.495233	0.933739	0.631032	0.185711	0.906905	0.54869
ENST00000675213.1	-0.0466077	0.635196	0.397499	0.144275	-0.136562	-0.267173	0.36903	0.318068	0.262193	0.433568	0.23688	0.120931	0.453343	0.0754295	-0.0334397	0.181587	-0.0359881	0.273977	-0.0226946	0.125516	-0.403523	0.0761444	-0.679644	-0.450542	0.330845	0.166981	0.114186	-0.0546048	-0.126079	-0.00241022	0.321454	0.283837	0.683499	0.209834	0.239528	0.134101	0.0579321	-0.101106	0.481642	-0.147835	-0.454326	0.620271	-0.0753488	0.139799	0.435563	-0.198688	-0.208187	-0.62184	-0.127539	-0.582367	-0.513611	-0.445435	-0.785164	-0.98808	-1.77954	-1.05811	-1.3629	-0.364107	0.183131	0.311405	-0.308405	-0.720826	-0.177132	0.103335	-0.120938	0.0841719	0.0420625	-0.128215	0.228191	-0.604575
ENST00000373322.1	-0.433132	0.276878	0.22765	0.322978	-0.478577	-0.166016	-0.634178	-0.150802	0.180023	-0.766153	-1.04958	0.0149977	0.402614	-0.151303	-0.0788896	0.135472	-0.251808	0.133367	0.415165	-0.137416	-1.07215	0.0364405	-0.75495	-0.187636	0.275841	0.0811456	0.139032	0.18946	-0.672275	0.0074115	0.0593097	0.506375	0.544741	-0.0632437	0.157085	0.134101	0.0579321	-0.101106	0.481642	-0.147835	-0.454326	0.620271	-0.0753488	0.139799	0.435563	-0.198688	-0.208187	-0.62184	-0.127539	-0.582367	-0.513611	-0.445435	-0.785164	-0.98808	-1.77954	-1.05811	-1.3629	-0.364107	0.183131	0.311405	-0.308405	-0.720826	-0.177132	0.103335	-0.120938	0.0841719	0.0420625	-0.128215	0.228191	-0.604575
ENST00000675445.1	0.071397	0.202363	-0.131057	-0.697478	-0.266541	0.259688	-0.260033	0.0674125	0.3425	0.229541	0.429215	0.195451	0.670051	0.424047	0.0658915	0.344922	-0.066416	-0.041483	-0.0770686	0.210293	0.222324	0.108819	-0.1558	0.156157	0.381814	0.93367	-0.0928926	0.880238	0.122348	-0.0446854	0.641084	0.299874	-0.102643	0.258233	0.14811	0.291747	0.37921	0.412803	1.16079	0.726823	-0.141788	1.35077	0.734199	0.598326	0.679492	0.147547	0.0794172	0.580537	0.241391	0.636957	0.340662	0.215204	-0.375447	-0.0948679	-0.698887	-0.405741	0.311671	0.0999022	0.237783	0.334395	0.567479	0.603906	0.522815	0.924815	0.491343	0.932719	0.630369	0.124679	0.905968	0.548471
ENST00000373314.7	-0.202302	-0.389588	-0.719776	-1.663	-0.947923	-0.316977	-0.958738	-0.761859	-0.659141	-0.401679	0.332332	-0.674648	-0.841907	-0.0783028	-0.230633	-0.832443	-0.488788	-0.586847	-0.714616	-0.434661	0.329273	-0.690622	0.647782	-0.116649	-0.69639	0.274272	-0.816601	-0.833019	-0.88963	-0.646282	-0.845458	-0.0387839	-1.36039	-0.534058	-1.15768	0.416651	0.21724	0.437133	1.17397	0.0416992	-0.189142	1.17598	0.117348	-0.12766	0.692057	0.0392698	0.0565278	0.29849	0.0844433	0.0405787	0.0857752	-0.261011	0.18612	-0.256812	-0.100225	0.162092	-0.437782	0.463289	0.225281	0.00140731	0.0834676	0.0705853	0.481849	0.704758	0.300292	0.498737	0.577773	0.575744	0.821551	0.203426
ENST00000373312.4	-0.366493	0.624277	0.302411	0.933931	0.320633	-0.753107	0.835374	0.669306	0.274567	-0.29394	-0.499749	0.532074	-0.138051	-0.346073	0.056605	-0.706876	-0.0111744	-0.284535	-0.245348	-0.107615	-0.920546	-0.424098	-1.49417	-1.28805	-0.332746	-0.789624	-0.334867	0.161582	-0.312765	0.217735	-0.534849	0.275856	0.65034	-0.0574331	-0.0772014	0.416463	0.217238	0.437122	1.17396	0.0416134	-0.208196	1.17591	0.117288	-0.127718	0.692007	-0.0038169	0.0564739	0.298438	0.0844384	0.0302844	0.0853083	-0.262097	0.186081	-0.349051	-0.100251	0.162087	-0.442798	0.463235	0.225279	0.00140582	0.0833371	0.0703058	0.481848	0.704734	0.300215	0.498696	0.577765	0.575733	0.821511	0.203397
ENST00000637521.2	0.0161678	0.910633	0.877801	0.925376	-0.0829385	-0.376414	0.0483223	-0.173176	-0.445275	-0.147005	0.125773	0.289305	0.159423	-0.185166	-0.00784477	-0.242118	0.0367071	-0.120914	0.466204	0.244818	0.330582	0.0191264	-0.166791	-0.215511	0.171829	0.595209	0.490998	0.19448	-0.220814	0.275549	0.548964	0.403313	0.735232	0.271341	0.995708	-0.853029	-1.1156	-0.373943	-1.37325	-0.461142	-0.610342	-0.822283	-0.580449	-0.415956	-0.405299	0.170831	-0.192858	-0.0108911	-0.12838	-0.156354	-0.913559	0.396122	-2.18178	-0.973863	-3.10625	-2.1009	0.382193	-2.12303	-0.318626	-0.803958	0.204736	-0.541547	-2.89832	-1.0745	-0.575923	-0.543271	-1.83343	-1.32819	-0.652653	-0.0822688
ENST00000636509.2	0.128698	0.682661	0.65955	0.534835	0.56275	-0.08618	0.93226	0.188539	0.1064	0.267519	0.236777	0.737082	0.609401	0.0430914	0.082568	0.569344	0.0619473	0.134923	1.06176	0.0494625	-0.218229	0.142264	-0.672169	-0.0883152	1.19946	0.704902	0.519096	0.0992892	0.547677	0.522083	0.706873	0.199249	0.689869	0.443408	0.756388	0.595472	0.459751	0.400523	0.921883	0.683859	0.427769	1.24688	0.622349	0.358838	0.814562	0.582561	0.258952	0.56753	0.153855	0.805427	0.40455	0.819501	0.352955	0.549199	0.376177	0.360897	0.957436	0.675565	0.341814	0.139785	0.571308	0.765657	0.910624	0.767425	0.538501	0.800601	0.578762	0.215773	0.744071	0.574251
ENST00000626539.3	0.0214516	0.574261	0.656823	0.502037	0.562055	-0.161491	0.91482	0.177947	0.10399	0.258329	0.201578	0.736874	0.609186	0.0282461	0.0825034	0.554563	0.0618488	0.121712	1.05226	0.0387448	-0.255042	0.125249	-0.749047	-0.352379	1.19871	0.0696152	0.503487	0.0947861	0.539068	0.495147	0.417484	0.191981	0.613495	0.423793	0.755399	0.609523	0.423204	0.298427	0.523894	0.354806	0.391514	1.08323	0.414041	0.184891	0.807403	0.493938	0.236445	0.338718	0.130793	0.603612	0.259773	0.616272	0.305294	0.495109	0.285463	0.354858	0.77315	0.659269	0.335588	0.0718253	0.344285	0.625635	0.894791	0.631805	0.399654	0.518593	0.525179	0.109212	0.423762	0.487968
ENST00000637953.1	-0.132001	0.453093	0.562632	0.662736	0.290309	-0.861561	0.90006	-0.00487451	-0.143982	-0.285935	-0.179862	0.508088	-0.81628	-0.137991	-0.00103768	-0.827766	0.157609	-0.484848	-0.0885586	-0.00210579	-0.817934	-0.277168	-1.34068	-0.662495	-0.543098	-0.557298	-0.285144	-0.0802367	-0.450298	0.0590513	-0.66291	-0.195763	0.192347	0.207753	0.0498538	0.611977	0.45645	0.310931	0.534206	0.432543	0.400494	1.10614	0.431475	0.200418	0.816079	0.595379	0.241447	0.440222	0.136752	0.621879	0.293963	0.776963	0.306692	0.515988	0.286501	0.356689	0.902055	0.662154	0.33721	0.0798807	0.501985	0.678283	0.909848	0.650297	0.413146	0.578393	0.534379	0.142291	0.470659	0.504804
ENST00000635950.2	-0.132001	0.453093	0.562632	0.662736	0.290309	-0.861561	0.90006	-0.00487451	-0.143982	-0.285935	-0.179862	0.508088	-0.81628	-0.137991	-0.00103768	-0.827766	0.157609	-0.484848	-0.0885586	-0.00210579	-0.817934	-0.277168	-1.34068	-0.662495	-0.543098	-0.557298	-0.285144	-0.0802367	-0.450298	0.0590513	-0.66291	-0.195763	0.192347	0.207753	0.0498538	0.043682	-0.159975	0.0808927	0.530341	0.493043	0.144225	0.14122	0.222318	0.0703494	0.206156	0.567324	0.0505453	0.835788	0.116226	0.348227	0.231921	0.252786	0.0235052	0.336045	-0.206457	-0.0247946	0.724379	0.0862084	0.107065	0.265788	-0.00794873	0.256516	-0.0253495	0.139425	0.417167	0.187681	0.394803	0.309251	0.399135	0.274298
ENST00000636962.2	-0.132001	0.453093	0.562632	0.662736	0.290309	-0.861561	0.90006	-0.00487451	-0.143982	-0.285935	-0.179862	0.508088	-0.81628	-0.137991	-0.00103768	-0.827766	0.157609	-0.484848	-0.0885586	-0.00210579	-0.817934	-0.277168	-1.34068	-0.662495	-0.543098	-0.557298	-0.285144	-0.0802367	-0.450298	0.0590513	-0.66291	-0.195763	0.192347	0.207753	0.0498538	0.0482213	-0.120137	0.235003	0.73956	0.593718	0.358039	0.186932	0.319832	0.104808	0.212768	0.609572	0.0571179	0.853247	0.119348	0.363699	0.299417	0.555238	0.0302577	0.363997	-0.197684	-0.00319673	0.760017	0.108365	0.157366	0.395351	0.466883	0.370958	-0.00464717	0.18621	0.468214	0.426392	0.436109	0.316638	0.473987	0.317938
ENST00000637464.2	-0.278512	0.417731	0.551519	0.658596	0.288037	-0.879645	0.870148	-0.0244893	-0.164903	-0.295999	-0.196766	0.503074	-0.818163	-0.142158	-0.00173694	-0.830103	0.157456	-0.512862	-0.0971766	-0.00766424	-1.0127	-0.285895	-1.5017	-0.966045	-0.545797	-0.627537	-0.288182	-0.0835167	-0.460516	0.054806	-0.670381	-0.20292	0.183601	0.204113	0.0482494	0.694247	0.571707	0.60705	1.17457	1.36024	0.620531	1.43366	0.870152	0.450147	0.965972	0.73802	0.282994	0.882625	0.219432	1.09279	0.814893	0.95469	0.514531	0.773685	0.531222	0.534684	1.20281	0.836184	0.416377	0.322412	0.70199	1.0943	1.10597	1.04591	0.711488	1.08685	0.805561	0.426042	1.0515	0.838544
ENST00000637060.2	-0.281117	0.417615	0.551272	0.658445	0.286976	-0.881796	0.811223	-0.0266243	-0.167806	-0.510693	-0.341653	0.49643	-0.846021	-0.145634	-0.00185663	-0.839238	0.157445	-0.522324	-0.0987326	-0.0085517	-1.05299	-0.287503	-1.5081	-0.968433	-0.548333	-0.631244	-0.288813	-0.083742	-0.52509	0.0546768	-0.676672	-0.202975	0.182901	0.199829	0.0478921	0.667542	0.517817	0.57873	1.0744	1.3003	0.519647	1.36164	0.693971	0.374991	0.913865	0.663193	0.267144	0.751433	0.196618	0.907851	0.536685	0.865746	0.473024	0.596005	0.471587	0.375188	1.00702	0.695545	0.391433	0.159969	0.621347	0.923621	0.918242	0.876354	0.613638	0.968074	0.59255	0.245326	0.938495	0.682389
ENST00000637173.2	0.53041	0.655358	0.799128	0.761225	0.378011	1.40264	0.885442	0.456108	0.520649	0.275346	0.376957	0.633385	0.257068	0.131175	0.125109	0.43487	0.167916	0.200939	0.577486	0.207965	1.08257	1.24048	1.42835	1.27893	0.248387	1.05129	0.573015	0.86358	0.323622	0.638551	0.475847	0.23713	0.445122	0.710115	0.634878	0.613163	0.548128	0.315138	0.627317	0.458294	0.39573	1.11833	0.531063	0.245108	0.814734	0.49659	0.240709	0.352153	0.133883	0.605954	0.301816	0.618969	0.315149	0.502333	0.295043	0.366022	0.782742	0.674799	0.33894	0.139548	0.349733	0.653612	0.898656	0.81287	0.410622	0.625099	0.528583	0.148298	0.626336	0.520459
ENST00000373302.8	-0.302921	0.416487	0.550979	0.658221	0.285886	-0.991201	0.740678	-0.0416614	-0.168664	-0.516179	-0.344546	0.482686	-0.853855	-0.146247	-0.00239201	-0.849029	0.15721	-0.544315	-0.112642	-0.00902009	-1.06884	-0.288927	-1.56406	-1.08241	-0.549628	-0.720493	-0.293945	-0.0846742	-0.536659	0.0518265	-0.77598	-0.203769	0.18171	0.195422	0.0466406	0.5746	0.422194	0.311005	0.528128	0.429248	0.399198	1.09959	0.432309	0.200415	0.771262	0.601892	0.241345	0.438789	0.13565	0.649275	0.279916	0.797825	0.285149	0.51914	0.285139	0.354202	0.920251	0.659054	0.337326	0.0724804	0.503065	0.67762	0.894365	0.640336	0.404875	0.549844	0.525333	0.105432	0.442425	0.529766
ENST00000373299.5	-0.302921	0.416487	0.550979	0.658221	0.285886	-0.991201	0.740678	-0.0416614	-0.168664	-0.516179	-0.344546	0.482686	-0.853855	-0.146247	-0.00239201	-0.849029	0.15721	-0.544315	-0.112642	-0.00902009	-1.06884	-0.288927	-1.56406	-1.08241	-0.549628	-0.720493	-0.293945	-0.0846742	-0.536659	0.0518265	-0.77598	-0.203769	0.18171	0.195422	0.0466406	0.571768	0.413899	0.298049	0.521649	0.354347	0.391453	1.07934	0.413928	0.184739	0.756204	0.493912	0.236395	0.338679	0.130786	0.600605	0.258832	0.615617	0.284886	0.494993	0.285111	0.354143	0.773133	0.658692	0.335584	0.0717523	0.344027	0.624273	0.894351	0.630036	0.399567	0.517563	0.524235	0.104794	0.413194	0.487398
ENST00000650920.1	0.505136	0.472573	0.71451	0.642665	0.341569	1.40186	0.454342	0.433384	0.516722	0.22502	0.335812	0.609188	0.256288	0.108482	0.124562	0.434305	0.160232	0.197745	0.535374	0.192973	1.08191	1.23965	1.42825	1.27873	0.244769	1.03305	0.565582	0.862783	0.300727	0.616952	0.461537	0.218344	0.283962	0.700771	0.616215	0.612214	0.432398	0.311906	0.531498	0.441396	0.399287	1.10492	0.471707	0.201348	0.821516	0.601941	0.241402	0.43889	0.13567	0.651665	0.280991	0.79846	0.306236	0.520048	0.287409	0.355363	0.920316	0.665151	0.33735	0.0725605	0.503371	0.679611	0.895308	0.644279	0.404987	0.551865	0.526301	0.117658	0.45749	0.530405
ENST00000476182.3	-1.07548	-0.114209	0.373383	0.489399	0.223566	-1.20512	-0.0092211	-0.169728	-0.466209	-1.04774	-1.34546	0.377737	-0.970756	-0.348911	-0.0108082	-0.943533	0.148908	-0.631159	-0.482511	-0.292926	-1.57382	-0.44757	-1.72408	-1.54242	-0.64512	-1.77479	-0.374978	-0.628968	-0.846253	-0.0851569	-1.42084	-0.493864	-0.15947	0.131546	-0.191279	-0.337588	-0.202856	-0.102983	0.60147	0.230675	-0.302767	0.690417	-0.250954	-0.5632	-0.528434	0.261193	-0.192891	0.210876	-0.083343	-0.152174	-0.165236	-0.0757468	-0.0151648	-0.181171	-0.0180304	-0.107401	0.551665	0.00972558	-0.0900546	-0.201411	-0.530524	0.0823663	0.275189	0.344473	0.361737	0.248099	0.25837	0.0761582	0.205466	-0.0608651
ENST00000335223.5	-2.16833	-1.90446	-2.31732	-1.92155	-1.54976	-1.79601	-2.3249	-2.04968	-1.22852	-2.35587	-2.62014	-1.79566	-1.6312	-0.981578	-0.367188	-1.4223	-0.594676	-1.51964	-2.2457	-0.767407	-2.12287	-1.50865	-1.81661	-1.81668	-1.80832	-3.16798	-2.16964	-1.01823	-2.71689	-1.68957	-2.49394	-1.59855	-2.48941	-2.60407	-1.98929	-0.422922	-0.40646	0.0065121	-0.314511	-0.487327	-0.631991	-0.200316	-0.0308347	-0.176001	-0.421424	-0.143232	0.0609545	-0.678183	-0.0456038	0.171278	-0.463706	0.194871	-1.28035	-0.884437	-2.32768	-1.42875	0.825375	-0.883558	-0.20816	-0.0717762	0.108345	-0.126853	-1.08464	-0.214765	-0.306778	0.0873547	-0.0729002	-0.275018	-0.266663	0.000451615
ENST00000423807.5	0.375486	0.679663	0.720848	0.552393	0.449713	0.660805	0.597163	0.477603	0.270964	0.337499	0.392208	0.430789	0.640863	0.176559	0.138913	0.514862	0.355678	0.590421	0.864975	0.183409	0.581437	0.467758	0.904545	0.60137	1.03776	0.378957	0.727035	0.718347	1.1957	0.405869	0.499469	0.386234	0.706347	0.606683	0.536761	-0.198832	0.113466	0.0406988	0.133307	-0.000222883	-0.144217	0.309581	-0.278266	-0.129346	-0.0290846	0.202046	0.0396199	-0.341294	0.216338	0.109194	-0.0356493	0.458598	0.00862991	-0.0874229	-0.188843	-0.611365	1.01164	0.00529527	-0.104854	0.374206	0.191533	0.0934019	-0.35293	0.427064	-0.0869073	0.262117	0.117495	0.299236	-0.014908	0.321405
ENST00000419060.5	0.863245	1.19863	1.1916	1.40083	0.751955	0.865218	0.950073	0.891613	0.96714	1.01641	1.2073	0.790709	0.776251	0.61918	0.167788	0.586287	0.434155	0.820171	1.01085	0.329755	1.06089	0.584763	1.49609	0.946328	1.07695	1.22057	0.961014	0.77036	1.38724	0.646698	0.806083	1.00363	1.3075	1.02797	0.868708	-0.211413	0.112621	0.0273937	0.123872	-0.066698	-0.153353	0.217918	-0.329376	-0.167401	-0.0688582	0.0941155	0.0376309	-0.35583	0.212232	0.0793336	-0.0421233	0.27736	0.00830171	-0.104488	-0.188988	-0.611696	0.674237	0.00225011	-0.116536	0.374151	0.169891	0.0201673	-0.355999	0.423827	-0.0900075	0.232845	0.113885	0.295792	-0.0641124	0.196382
ENST00000543175.5	-1.31681	-0.276782	-0.283283	-0.246298	-0.743417	-0.873787	-0.981667	-1.22141	-1.1565	-1.83411	-2.06177	-0.778075	-1.02266	-0.79038	-0.0872082	-0.726196	-0.462131	-0.612301	-0.676088	-0.613642	-1.63817	-0.910157	-1.47549	-1.15759	-1.13927	-0.566931	0.0422425	0.0828559	-2.0834	0.062094	0.250816	-0.195272	-0.41318	-1.11765	-0.543096	-0.529095	-0.0186951	-0.204126	-0.476233	-0.400075	-0.262821	-0.14567	-0.691636	-0.267553	-0.146313	-0.211293	-0.0417354	-0.628944	0.182469	-0.263778	-0.213427	-0.495651	-0.010319	-0.336184	-0.214855	-0.675497	-1.21621	-0.184476	-0.45905	-0.0984214	-0.115034	-0.525563	-0.568775	0.0278233	-0.300309	-0.332443	-0.351465	0.246196	-0.564258	-0.0158311
ENST00000373295.7	-0.0628163	-0.427871	-0.845663	-1.31924	-1.03385	-0.778569	-0.63247	-0.106472	0.171144	-0.421414	-0.07915	-1.03977	-0.802583	-0.598223	-0.165652	-0.78118	-0.43332	-0.418866	-0.929401	-0.360105	0.00986641	-0.756378	-0.643928	-0.207675	-1.44261	-0.844349	-0.850997	-0.231202	-1.23137	-0.253349	-1.22402	-0.445133	-1.04508	-1.25512	-1.22959	0.439528	0.21883	0.232692	0.754858	0.448491	0.217256	1.58716	0.660495	0.358943	0.800195	0.356156	0.223567	-0.0757456	0.143718	0.453169	0.269979	0.434087	-0.154522	-0.22429	-0.655737	-0.456541	0.46676	0.124532	0.377305	-0.0126465	0.323317	0.330709	0.363288	0.625447	-0.0771427	0.599084	0.308988	0.462351	0.551069	0.564795
ENST00000614677.1	-1.62477	-2.68399	-2.42847	-2.9992	-1.3559	-1.33407	-2.18553	-0.218036	0.114568	-0.782835	-1.12552	-1.74565	-0.826799	-0.7088	-0.338374	-0.811148	-0.568021	-0.461323	-2.31375	-0.622477	-1.58334	-1.01391	-1.78139	-1.60863	-1.55935	-3.1985	-1.2799	-0.808365	-1.29273	-1.58857	-2.45255	-1.59399	-2.86431	-1.84003	-2.19651	-0.217173	-0.194457	-0.0136679	-0.27058	-0.185799	0.0715932	0.369997	-0.0909823	-0.0616744	0.247093	-0.0493927	-0.232577	-0.606244	-0.0621316	-0.113186	-0.193971	-0.0558816	-0.94052	-0.873084	-1.26257	-0.70436	-0.28754	-0.531424	-0.0827026	-0.114648	0.275649	-0.290003	-0.132502	0.158247	-0.45107	0.281584	-0.044788	-0.27168	-0.0286381	0.332948
ENST00000373289.4	-0.432982	-0.220973	-0.218957	0.0629213	-0.158253	-0.185803	-0.0984246	0.079232	0.261849	-0.71509	-0.925027	-0.0291656	-0.693285	-0.662208	0.00590785	-0.932744	-0.0647923	-0.541441	0.803885	-0.230333	-0.958625	-0.65105	-0.870379	-0.238433	-0.965226	-0.382429	-0.662168	-0.564058	-1.08546	-0.0101488	-0.941751	0.129014	0.178738	-0.437029	-0.212798	-0.414725	-0.327106	0.148504	0.319846	-0.571121	-0.592701	-0.515929	-0.121459	0.405462	0.0492477	-0.131401	-0.240547	-0.802784	-0.0181175	-0.116623	-1.01301	-0.253494	-0.261164	-0.0484595	-0.46928	-0.059361	-0.133496	-0.615257	-0.318524	-0.712478	-0.614391	-0.470735	-0.893566	-1.04743	-0.843314	-0.948745	-1.00271	-0.486956	-0.651177	-0.596457
ENST00000336067.10	-0.65064	-1.28462	-1.40977	-2.07306	-0.525744	-1.47696	-0.533262	-0.670754	-0.68586	-1.18975	-0.186447	-1.27657	-1.34891	-0.177787	-0.168546	-1.0401	-0.5337	-0.801854	-1.31275	-0.389951	-1.2098	-1.13972	-1.72526	-1.49569	-1.4883	-2.14636	-1.56187	-0.682521	-1.03354	-1.31686	-2.10353	-0.493953	-1.81457	-1.52789	-1.17542	0.0962735	0.1937	0.249526	0.356873	0.134394	-0.189639	0.29617	-0.0711543	0.0221636	0.400387	0.00189497	-0.143669	0.0738797	0.181563	0.0899559	-0.376612	-0.19252	-0.273997	-0.183485	-0.329229	-0.154156	-0.129064	-0.122495	-0.181506	-0.138384	0.186066	-0.239468	-0.179046	-0.0750468	-0.269415	0.045828	-0.00400138	-0.0573434	0.00833538	-0.0190782
ENST00000373284.10	-0.628582	-1.27652	-1.38674	-1.54945	-0.504332	-1.41769	-0.515525	-0.0237559	-0.653928	-0.673884	-0.180202	-0.833925	-0.747634	-0.175427	-0.168184	-0.926094	-0.290522	-0.649548	-1.26812	-0.389554	-1.20599	-1.02486	-1.72442	-1.49546	-0.775019	-2.14485	-1.3075	-0.673215	-0.6513	-1.24511	-2.04714	-0.484094	-1.04224	-0.998848	-1.09802	-0.0282596	0.153581	0.144399	0.338523	-0.303613	-0.194359	0.139504	-0.28961	-0.129601	0.358628	0.000922017	-0.162379	0.0583514	-0.0440711	0.0693636	-0.394963	-0.215079	-0.429576	-0.19519	-0.35453	-0.156359	-0.143294	-0.186129	-0.227478	-0.190216	0.112402	-0.362621	-0.198039	-0.0982226	-0.285906	-0.0380344	-0.0084522	-0.0580859	-0.0242845	-0.0265036
ENST00000373281.8	-0.628582	-1.27652	-1.38674	-1.54945	-0.504332	-1.41769	-0.515525	-0.0237559	-0.653928	-0.673884	-0.180202	-0.833925	-0.747634	-0.175427	-0.168184	-0.926094	-0.290522	-0.649548	-1.26812	-0.389554	-1.20599	-1.02486	-1.72442	-1.49546	-0.775019	-2.14485	-1.3075	-0.673215	-0.6513	-1.24511	-2.04714	-0.484094	-1.04224	-0.998848	-1.09802	0.438017	0.347677	0.346771	0.919053	0.393735	0.0868251	1.26501	0.553103	0.120544	0.720458	0.150733	0.0350304	0.264254	0.271035	0.410532	0.221882	0.343408	0.245512	0.0469058	0.326678	0.0655162	0.304887	0.418006	0.0970787	0.231992	0.41959	0.186021	0.416185	0.55433	0.142623	0.547194	0.209145	0.296331	0.560888	0.101341
ENST00000463577.2	-0.628582	-1.27652	-1.38674	-1.54945	-0.504332	-1.41769	-0.515525	-0.0237559	-0.653928	-0.673884	-0.180202	-0.833925	-0.747634	-0.175427	-0.168184	-0.926094	-0.290522	-0.649548	-1.26812	-0.389554	-1.20599	-1.02486	-1.72442	-1.49546	-0.775019	-2.14485	-1.3075	-0.673215	-0.6513	-1.24511	-2.04714	-0.484094	-1.04224	-0.998848	-1.09802	0.60547	0.397598	0.454812	0.942961	0.485389	0.101593	1.3132	0.572042	0.131503	0.819349	0.15622	0.0404636	0.318424	0.273462	0.545048	0.303715	0.359755	0.310589	0.0900118	0.330241	0.13201	0.319714	0.443297	0.118137	0.23364	0.436585	0.241728	0.447013	0.602277	0.153669	0.577655	0.226549	0.311901	0.596455	0.114612
ENST00000463256.5	-2.21154	-3.37715	-3.4747	-3.32108	-1.78054	-1.80248	-3.1061	-2.14686	-1.22871	-2.47073	-2.62396	-2.74381	-1.63281	-0.981639	-0.367188	-1.42311	-0.612678	-1.56567	-2.86719	-0.767434	-2.12603	-1.5689	-1.81665	-1.81914	-1.84782	-3.61915	-2.36284	-1.01842	-2.88696	-1.79816	-2.53242	-1.67235	-3.93835	-3.19585	-2.34467	0.182978	-0.0196788	0.384331	0.149188	0.155526	-0.600979	0.504404	0.36232	0.0151354	0.34922	-0.835154	-0.234471	0.102793	0.256248	-0.458801	-0.495823	-0.749488	-0.269865	-1.06829	-1.24911	-1.08068	-1.12994	-0.533744	-0.179365	-0.0723301	0.178162	-0.447352	-0.642229	-0.13532	-0.0176846	0.0916383	-0.0711746	-0.254835	0.0958994	-0.342312
ENST00000496460.5	-0.55524	-1.06346	-0.981329	-1.10431	0.0522682	-0.756728	-0.421735	0.516569	-0.221833	-0.481667	-0.0910307	-0.509739	-0.18389	-0.00965265	-0.0157304	-0.662427	-0.205856	-0.588785	-0.426127	-0.271756	-0.918427	-0.603615	-1.33457	-0.729517	-0.464868	-1.48778	-0.623022	-0.457871	0.0565964	-0.436504	-1.14113	-0.407818	-0.532158	-0.683505	-0.660828	0.182174	-0.0283867	0.405014	0.305164	0.225371	-0.571292	1.04254	0.461929	-0.0111027	0.367767	-0.757464	-0.238498	0.15492	0.257855	-0.311692	-0.393306	-0.481089	-0.268466	-1.04584	-1.24635	-1.07905	-1.2024	-0.508157	-0.147904	-0.0523383	0.24659	-0.394841	-0.619027	0.142887	-0.0131504	0.245674	-0.063091	-0.313412	0.186332	-0.367957
ENST00000493439.1	-2.21154	-3.37715	-3.4747	-3.32108	-1.78054	-1.80248	-3.1061	-2.14686	-1.22871	-2.47073	-2.62396	-2.74381	-1.63281	-0.981639	-0.367188	-1.42311	-0.612678	-1.56567	-2.86719	-0.767434	-2.12603	-1.5689	-1.81665	-1.81914	-1.84782	-3.61915	-2.36284	-1.01842	-2.88696	-1.79816	-2.53242	-1.67235	-3.93835	-3.19585	-2.34467	0.230227	0.0541137	0.284481	0.0492128	-0.0998448	-0.622285	1.02676	0.408014	-0.313655	0.459854	-0.903798	-0.0982742	-0.190336	0.216598	-0.281956	-0.619428	-0.111679	0.0314236	-0.828281	0.00555023	-0.697032	-1.06757	-0.147383	0.0546812	-0.104698	-0.360517	-0.591669	-0.309714	0.0879465	-0.483034	0.0411673	-0.286456	-0.0737912	0.200406	-0.610104
ENST00000373277.8	-0.0188933	0.582658	0.812818	0.501052	0.45641	-0.243651	0.52478	0.306432	-0.312849	-0.132644	0.628517	0.294238	-0.162351	-0.063842	0.0150346	0.112699	-0.0238023	-0.0891824	0.723204	-0.0972235	-0.116025	0.0281145	-0.583446	0.358804	0.107141	0.474418	-0.194596	0.0264898	-0.300974	0.829931	0.551199	0.235729	0.61384	-0.0718633	0.471605	0.323916	-0.0852651	-0.0669222	-0.135306	-0.0726646	-0.110483	0.0625314	0.106843	0.283719	0.282053	-0.038056	-0.0925625	-0.218046	-0.0539993	-0.284729	-0.558945	0.0579819	-0.135814	-0.513362	-0.336556	-0.214366	-0.86077	-0.270079	0.166863	-0.153557	0.121224	-0.497922	-0.552619	-0.69243	-0.184703	0.20802	-0.50643	-0.270629	-0.247373	-0.2848
ENST00000314830.13	-0.11291	-0.620736	-1.22299	-1.20127	-0.696758	-0.0301406	-0.97542	-0.597378	-0.490884	-0.438178	-0.31326	-0.124063	0.135296	-0.261496	-0.0890026	-0.363374	-0.384373	-0.229202	-0.473693	-0.0585851	-0.168344	-0.464424	-0.287744	-0.650988	-0.508285	-1.59434	-1.05855	-0.0966018	0.804978	-1.03862	-1.45593	-0.354445	-0.781272	-0.799406	-0.919526	0.323916	-0.0852651	-0.0669222	-0.135306	-0.0726646	-0.110483	0.0625314	0.106843	0.283719	0.282053	-0.038056	-0.0925625	-0.218046	-0.0539993	-0.284729	-0.558945	0.0579819	-0.135814	-0.513362	-0.336556	-0.214366	-0.86077	-0.270079	0.166863	-0.153557	0.121224	-0.497922	-0.552619	-0.69243	-0.184703	0.20802	-0.50643	-0.270629	-0.247373	-0.2848
ENST00000420366.5	-0.116479	-0.372439	-0.280962	-0.444612	0.200621	-0.262115	0.3587	-0.0438643	0.107403	-0.101379	0.297659	0.345208	-0.390213	-0.128393	0.0550911	-0.133845	0.0487639	-0.148211	-0.100603	-0.0360233	-0.606615	-0.331533	-1.00822	-0.199295	-0.519892	0.0649377	0.168549	0.0551319	0.300535	-0.402387	-0.583441	-0.148842	-0.172096	-0.13596	0.0487257	0.323915	-0.0879174	-0.0669222	-0.135306	-0.072665	-0.11049	0.0625264	0.106843	0.283215	0.282023	-0.0380659	-0.0926111	-0.21836	-0.0540006	-0.284742	-0.558947	0.0579778	-0.139062	-0.515429	-0.337146	-0.21454	-0.860772	-0.270097	0.166862	-0.153557	0.121224	-0.497958	-0.552656	-0.692432	-0.184706	0.20802	-0.506514	-0.270629	-0.247374	-0.2848
ENST00000429553.5	0.656268	1.09831	1.25491	1.36635	0.55552	0.99468	0.542123	1.07333	0.646458	1.02338	0.795197	0.837362	0.664408	0.550935	0.150297	0.722294	0.197453	0.944182	1.2611	0.552238	0.484512	0.728114	0.403599	0.8934	1.1597	1.10627	0.990075	0.465969	1.55326	0.828287	0.983381	0.711747	1.23772	0.837725	0.998174	0.323915	-0.0879174	-0.0669222	-0.135306	-0.072665	-0.11049	0.0625264	0.106843	0.283215	0.282023	-0.0380659	-0.0926111	-0.21836	-0.0540006	-0.284742	-0.558947	0.0579778	-0.139062	-0.515429	-0.337146	-0.21454	-0.860772	-0.270097	0.166862	-0.153557	0.121224	-0.497958	-0.552656	-0.692432	-0.184706	0.20802	-0.506514	-0.270629	-0.247374	-0.2848
ENST00000373276.7	0.161235	0.697751	0.494056	0.264039	0.472299	0.138286	0.524556	0.402879	0.161127	-0.199236	-0.293972	0.199308	-0.113441	-0.0386367	0.0327142	0.136386	0.051091	-0.101236	0.698965	-0.0359353	-0.302161	0.0372323	0.217566	0.47544	0.126314	0.736191	0.141768	0.786565	-0.201415	0.112684	0.476237	0.239924	0.609936	0.215452	0.44515	0.323915	-0.0879174	-0.0669222	-0.135306	-0.072665	-0.11049	0.0625264	0.106843	0.283215	0.282023	-0.0380659	-0.0926111	-0.21836	-0.0540006	-0.284742	-0.558947	0.0579778	-0.139062	-0.515429	-0.337146	-0.21454	-0.860772	-0.270097	0.166862	-0.153557	0.121224	-0.497958	-0.552656	-0.692432	-0.184706	0.20802	-0.506514	-0.270629	-0.247374	-0.2848
ENST00000629203.2	-0.123641	-0.557332	-0.522965	-0.8082	-0.138162	-1.11099	0.337793	-0.215223	0.0918576	-0.137426	0.185544	-0.255391	-0.841129	-0.233244	-0.0633401	-0.777024	-0.0529436	-0.523668	-0.592358	-0.0368934	-0.697394	-0.482585	-1.04475	-0.250361	-0.966281	0.00620777	-0.574519	0.0511216	0.235753	-0.56924	-0.658607	-0.434252	-0.494448	-0.613133	-0.0037052	0.299076	-0.191447	-0.101584	-0.338095	-0.115781	-0.951472	-0.181613	0.0394482	-0.258899	0.208267	-1.10376	-0.34536	-0.26767	-0.215113	-0.47493	-1.03392	-0.0860283	-0.360439	-1.15367	-0.9868	-0.821246	-1.51148	-0.617601	0.161943	-0.169302	0.0356741	-0.796927	-1.00942	-0.908096	-0.222043	0.175772	-0.622735	-0.356396	-0.405004	-0.323824
ENST00000373264.5	-0.543083	0.532835	0.552324	0.822358	0.299999	-0.998008	0.620304	0.137602	-0.501169	-1.0264	-1.4038	-0.0760922	-0.688854	-0.498944	-0.00162875	-1.03859	-0.140601	-0.432321	-0.214207	-0.224616	-1.52411	-0.892867	-1.39957	-0.906627	-0.832911	-0.153276	-0.50902	0.111589	-1.18322	0.409961	0.0668941	-0.0257772	0.397994	-0.45806	-0.337108	0.257306	0.361064	0.511349	0.856288	0.216388	-0.0570663	0.738808	0.205207	-0.149096	0.325877	0.0570314	0.0304812	-0.124536	0.0514227	0.0574055	0.543875	0.51581	0.695436	0.443436	1.12542	0.800056	0.737499	0.534285	-0.0425384	-0.0455861	0.348187	0.210595	0.779272	0.705635	0.390693	0.492004	0.434216	0.325744	0.660263	0.595405
ENST00000393706.6	-0.608383	0.4619	-0.721478	-0.0884495	-0.182846	-1.26931	0.480923	-0.85366	-0.909287	-0.773437	-0.312711	-0.20812	-0.92498	-0.553113	-0.146429	-0.774797	-0.221017	-0.996124	-0.578007	-0.387574	-0.871823	-0.177161	-1.37129	-0.373369	-1.29695	-0.710859	-1.21868	-0.51443	-1.46111	-0.350766	-0.750423	-0.200353	-0.410137	-0.684837	-0.416234	-0.0578308	-0.000758994	0.127126	0.259421	-0.0890036	-0.402957	0.485072	-0.580881	-0.102919	-0.0349959	-0.383462	-0.118863	-0.313324	-0.138264	-0.877063	-0.231055	-0.600098	0.119704	-0.137116	0.44133	0.453625	-1.18477	0.173553	-0.172548	-0.127415	0.0352476	-0.323843	0.25287	0.269291	0.0179739	-0.260119	0.139581	0.125885	0.0313672	-0.133318
ENST00000630236.2	-0.608383	0.4619	-0.721478	-0.0884495	-0.182846	-1.26931	0.480923	-0.85366	-0.909287	-0.773437	-0.312711	-0.20812	-0.92498	-0.553113	-0.146429	-0.774797	-0.221017	-0.996124	-0.578007	-0.387574	-0.871823	-0.177161	-1.37129	-0.373369	-1.29695	-0.710859	-1.21868	-0.51443	-1.46111	-0.350766	-0.750423	-0.200353	-0.410137	-0.684837	-0.416234	0.0721455	0.19745	0.273679	0.456878	0.336186	-0.361275	0.790865	0.034761	0.311579	0.446036	-0.345221	0.0597572	-0.210821	0.105999	-0.290769	-0.116491	-0.103951	0.15397	-0.0426708	0.442963	0.455197	-0.943535	0.273916	0.0198531	-0.00683334	0.304344	-0.106785	0.337892	0.400798	0.0442383	0.0263016	0.188147	0.143443	0.143312	-0.0289592
ENST00000373247.7	-1.00786	-0.293944	-1.05242	-0.963201	-0.226881	-1.42027	0.269991	-0.892168	-0.952241	-0.783393	-0.707753	-0.499689	-0.927701	-0.567813	-0.176744	-0.782953	-0.358468	-1.04788	-0.837656	-0.393926	-1.45074	-0.192205	-1.72655	-1.5611	-1.30866	-1.68003	-1.72376	-0.617255	-1.4861	-0.54245	-1.17881	-0.342869	-0.714058	-0.827297	-0.439128	-0.0578308	-0.000758994	0.127126	0.259421	-0.0890036	-0.402957	0.485072	-0.580881	-0.102919	-0.0349959	-0.383462	-0.118863	-0.313324	-0.138264	-0.877063	-0.231055	-0.600098	0.119704	-0.137116	0.44133	0.453625	-1.18477	0.173553	-0.172548	-0.127415	0.0352476	-0.323843	0.25287	0.269291	0.0179739	-0.260119	0.139581	0.125885	0.0313672	-0.133318
ENST00000373228.5	-1.76071	-0.910776	-1.93576	-1.55418	-0.336985	-1.72356	-0.233777	-1.67817	-1.18136	-2.01	-2.29349	-0.993557	-1.56417	-0.97023	-0.225768	-1.41132	-0.393214	-1.50215	-2.33777	-0.687143	-2.06145	-1.48807	-1.81484	-1.77437	-1.72004	-2.72945	-2.19341	-0.86962	-2.43338	-1.20691	-2.27554	-0.661156	-1.16741	-1.48941	-1.62551	-0.427476	-0.203568	-0.0131373	-0.150795	0.0666303	-1.29506	0.204498	-0.239834	0.2336	-0.129063	-1.81497	-0.331468	-0.74893	0.0890717	-1.03707	-1.40394	-0.523348	-1.40237	-1.57924	-2.08102	-1.66846	-1.68468	-1.08	-0.094556	-0.193749	-0.370945	-1.18293	-1.08724	-0.480738	-0.632639	-0.35996	-0.838572	-1.05049	-0.889908	-0.698304
ENST00000373225.7	-0.00378875	0.81953	0.555356	0.208619	0.05782	0.0455756	0.295267	0.24887	-0.310895	0.393605	-0.127252	0.693198	0.184203	0.0293023	0.0186875	-0.0270356	0.10464	0.320416	0.616852	0.184115	-0.518491	0.703421	-0.530516	-0.19719	0.329248	0.658952	0.405069	0.163323	-0.115023	0.388257	0.742114	0.496006	0.321782	0.514984	0.424654	-0.0605027	-0.00232872	0.124164	0.258671	-0.707004	-0.41533	0.478576	-0.596902	-0.109952	-0.046281	-0.444099	-0.11951	-0.449476	-0.139885	-0.948866	-0.240137	-0.617323	0.119522	-0.200247	0.441317	0.453608	-1.87959	0.172269	-0.175523	-0.127759	0.0314551	-0.34608	0.252844	0.26771	0.0160379	-0.276756	0.13895	0.125168	0.0201744	-0.340342
ENST00000480266.5	0.567296	0.87918	0.598527	0.51225	0.267801	0.968879	0.32061	0.85151	0.904496	1.11224	0.854787	0.378533	1.00258	0.39946	0.133854	0.704615	0.146189	0.90532	0.684873	0.345789	0.976021	1.0546	1.31884	0.80842	0.838876	1.0922	1.16985	0.806	0.945082	0.51203	0.981045	0.432978	0.589351	0.644426	0.87473	0.208958	0.122104	0.177359	0.212588	-0.151545	-0.363629	0.783462	-0.0107264	0.247551	0.462505	-0.272881	0.219277	-0.196738	-0.0957049	-0.222213	-0.33943	-0.211498	-0.850371	-0.852243	-1.64223	-1.04864	-0.351347	-0.256746	-0.163726	-0.118653	0.257258	-0.309651	-0.385518	0.435008	-0.066651	0.334979	0.0275588	0.00914784	0.229106	0.282232
ENST00000373203.9	0.0192956	0.16084	0.447798	0.110427	0.310817	0.0927262	0.495639	0.49507	0.296621	0.729247	0.55589	0.560703	0.132208	0.063894	0.00428686	0.111496	0.0754996	-0.0656649	0.0743825	0.193389	0.0546842	0.0161674	-0.442851	-0.442606	-0.068071	-0.315704	0.130564	0.0803126	0.638844	0.265733	0.0520239	0.262237	0.161772	0.292055	0.0280909	0.208532	0.122076	0.17716	0.212577	-0.151952	-0.363677	0.783343	-0.0112001	0.247379	0.460739	-0.273753	0.219221	-0.197619	-0.0960064	-0.229503	-0.339468	-0.225224	-0.850384	-0.852336	-1.64223	-1.04864	-0.354237	-0.256747	-0.163793	-0.118655	0.256783	-0.32552	-0.385518	0.435003	-0.0666688	0.334897	0.027551	0.00914759	0.228086	0.282057
ENST00000344849.4	-0.0314481	0.159835	0.447517	0.110027	0.300438	-0.00450647	0.45703	0.382164	0.282232	0.717575	0.548593	0.556081	0.106827	0.0553472	-0.00556504	0.0762081	0.0753607	-0.0877094	0.0734711	0.110101	0.0210607	-0.0247806	-0.499615	-0.536073	-0.0739395	-0.329045	0.111591	0.0779528	0.615298	0.265482	0.0505276	0.262156	0.160199	0.289162	0.0271431	0.232204	0.140525	0.197427	0.344664	-0.0324278	-0.302033	0.934238	0.134873	0.280263	0.532014	-0.261758	0.223088	-0.170398	-0.0908903	-0.172047	-0.267132	-0.133049	-0.8384	-0.79371	-1.63646	-1.03315	-0.350134	-0.189796	-0.0977869	0.200724	0.288584	-0.266344	-0.317123	0.504178	-0.00484305	0.466965	0.0446245	0.122697	0.334751	0.309913
ENST00000644144.2	-0.783091	-0.376258	-0.469399	0.299351	0.355496	-1.11126	0.0408532	-0.439159	-0.231077	-0.285831	0.232683	0.573486	-0.615372	0.0718575	0.0684033	-0.81075	-0.116711	-0.4212	-0.785641	0.244157	-0.910649	-0.809931	-1.71921	-1.54079	-0.839779	-2.11106	-0.576098	-0.0424213	0.425068	-0.732226	-1.76769	-0.123416	-0.380069	-0.448292	-0.762975	0.316351	0.497499	0.231102	0.907938	0.300864	-0.0935648	1.23264	0.16118	0.196161	0.536816	0.322917	0.0235176	0.131175	0.117619	0.159113	0.177595	0.448234	0.265957	0.0724768	0.458444	0.326899	0.988498	0.204693	0.130465	0.313181	0.387245	0.160149	0.290437	0.735539	0.431792	0.597379	0.405522	0.185701	0.500668	0.380493
ENST00000373156.5	-0.139318	0.684678	0.17631	0.86323	-0.102128	-0.174251	0.0505527	0.0770759	0.0442861	0.403441	0.298619	0.443001	-0.561131	0.158933	0.0967927	-0.234526	-0.140545	-0.037222	0.140059	0.237657	0.121293	0.155823	0.402766	0.37922	-0.337494	0.999294	0.104397	0.101825	0.487505	0.159755	1.22007	0.0243369	0.397471	0.145337	-0.1757	-3.17126	-2.89655	-2.15377	-4.48636	-3.22014	-2.94589	-3.5049	-3.23896	-2.02622	-3.88187	-3.7207	-1.15056	-3.00215	-0.500145	-3.53114	-4.47556	-3.78472	-3.78189	-3.9971	-3.64444	-3.23999	-4.90521	-4.20567	-1.36233	-1.39866	-2.71437	-4.75531	-4.32526	-4.74452	-2.69469	-4.35605	-3.09214	-2.68414	-3.20649	-3.50992
ENST00000223836.10	-0.789632	0.585862	0.591325	0.71752	0.206762	-0.858837	0.0767603	-0.566123	-0.551986	-0.506304	-0.384788	0.653192	-0.603392	-0.141683	0.0389811	-0.317753	-0.0972589	-0.549301	-0.290075	0.298955	-1.2389	-0.429894	-1.49969	-1.08247	-0.419391	-0.382913	0.136117	-0.00824489	-0.0492412	-0.143743	-0.122199	0.204481	0.482727	-0.0722079	0.392286	-3.54502	-3.03135	-2.60332	-4.90304	-3.70056	-3.04405	-4.40124	-3.4764	-2.38378	-4.56484	-3.87303	-1.34417	-3.5882	-0.856908	-3.83497	-4.67474	-5.12663	-3.87076	-4.26156	-3.66881	-3.31849	-5.26752	-4.43097	-1.37924	-1.40184	-3.25107	-6.03807	-4.36309	-4.84113	-2.74485	-4.76629	-3.11589	-2.80385	-4.86711	-3.66112
ENST00000550992.1	-0.788313	-0.407673	-0.671372	-0.460433	-0.17257	-1.11402	0.0164159	-0.465624	-0.235472	-0.292209	0.232579	0.071117	-0.61862	0.0699652	0.0645857	-0.82163	-0.165185	-0.426594	-1.08074	0.243016	-0.911711	-0.816674	-1.72101	-1.54231	-0.869036	-2.19816	-1.08399	-0.04686	0.40342	-0.781706	-1.82453	-0.129762	-0.599818	-0.543014	-0.786948	-0.361291	-0.152861	0.101328	0.0493164	0.306423	-0.774756	0.603036	-0.167753	-0.116887	-0.265834	-0.918251	-0.236512	-0.0576754	0.149396	-0.274042	-0.478335	-0.404104	-0.0431703	-0.596124	-0.630717	-0.883212	-0.172793	-0.060585	-0.0961167	-0.205663	-0.117591	0.12268	0.0567126	0.315415	-0.167131	0.231472	0.313564	-0.150516	0.178889	0.239159
ENST00000643029.1	0.394469	0.439993	0.843758	0.368065	0.524381	0.229593	0.157647	0.645618	0.310325	0.315644	0.566719	0.18466	0.20706	0.131691	0.0712791	-0.0665696	0.252009	0.45773	0.237411	0.187931	0.385453	0.00634701	0.498518	0.250877	0.274625	0.529256	0.297287	0.317117	0.544259	0.154064	1.1741	0.0644068	0.63595	0.371752	0.375644	0.527892	0.501229	0.452375	1.23398	1.0092	-0.145025	1.34513	0.472834	0.426294	0.776582	0.227529	0.059205	0.325115	0.202101	0.595954	0.294072	0.412036	0.381254	0.066179	0.265316	0.208518	0.374317	0.578043	0.387449	0.36336	0.424997	0.579724	0.818481	1.0053	0.390566	0.850568	0.616569	0.592555	0.913926	0.574529
ENST00000643338.1	0.352925	0.276335	0.668721	0.256159	0.514051	0.225654	0.065917	0.585752	0.297347	0.290487	0.565248	0.14358	0.174375	0.126083	0.0649477	-0.083067	0.251123	0.391293	0.0572719	0.178361	0.385048	-0.0203964	0.498298	0.248703	0.249116	0.524435	0.24235	0.230347	0.518275	0.0697141	1.17295	0.0444709	0.394088	0.357313	0.266365	0.522209	0.484134	0.452094	1.2332	1.00174	-0.148353	1.3422	0.467611	0.421703	0.769062	0.226652	0.0574647	0.319329	0.201676	0.522522	0.289358	0.406038	0.369842	0.0515568	0.259398	0.199652	0.373137	0.569646	0.385747	0.363021	0.421718	0.572065	0.817495	0.991028	0.389569	0.849755	0.614192	0.592107	0.903898	0.57167
ENST00000646171.1	-0.338587	0.468267	0.694975	0.349881	0.487358	-0.76379	0.660256	0.167911	0.237313	0.247342	0.534252	0.0982402	-0.359206	0.0220431	0.0325006	-0.550265	0.242739	-0.51884	-0.306604	-0.0878018	-0.606626	-0.129743	-1.26455	-1.01157	-0.377311	0.037636	-0.254548	0.194784	0.371124	0.0304646	1.12073	0.0355436	0.210567	-0.00626606	0.172406	-0.0749372	-0.0150499	0.266025	0.70265	0.937737	-0.584259	1.02082	0.371627	0.337477	0.0365611	-0.510758	-0.0867197	0.0803984	0.186534	-0.0191514	-0.223701	-0.197154	-0.552665	-0.477208	-0.720338	-0.780626	0.208577	-0.0186828	0.00922124	-0.116144	0.280811	0.283348	0.15778	0.52539	0.16893	0.47948	0.366886	-0.103121	0.43734	0.256349
ENST00000645007.1	-0.353376	0.27669	0.0220871	0.301981	-0.0388696	-0.647536	0.46803	-0.422486	-0.526148	-0.661155	-0.371125	0.00420853	-0.419307	0.0381784	0.0743294	-0.311004	-0.0065888	-0.150038	-0.170401	-0.43338	-1.05827	-0.328971	-1.31889	-0.843436	0.139368	-0.229993	0.428792	-0.100699	-0.446585	-0.384637	0.223029	0.0427326	0.173342	0.0646841	0.610126	0.499222	0.508728	0.459509	1.19552	1.02215	-0.120506	1.33304	0.49015	0.456849	0.7901	0.23526	0.145777	0.345907	0.220787	0.634386	0.297708	0.427326	0.29707	0.0889197	0.241936	0.211673	0.406389	0.582969	0.416098	0.432365	0.41397	0.613006	0.837967	1.03566	0.488365	0.858865	0.689	0.597219	0.901751	0.545817
ENST00000542456.5	0.0158017	0.454382	0.836283	0.89927	0.544617	0.16757	0.25076	0.581289	0.411446	0.520345	0.727386	0.527193	0.303381	0.275944	0.0397807	0.437422	0.25507	0.264499	0.425462	0.183615	0.473797	0.392123	0.455375	0.0879172	0.418588	0.299422	0.174657	0.238387	0.687203	0.760128	1.12118	0.272083	0.586805	0.536612	0.643823	0.472142	0.425483	0.352596	1.11171	0.192813	-0.195366	0.982072	0.160807	0.256945	0.74652	0.161619	0.111513	0.114768	0.134071	0.443696	0.160559	0.317335	0.253978	-0.159515	0.219069	0.183967	-0.0833868	0.456786	0.371338	0.314749	0.120247	0.135255	0.728833	0.782658	0.386916	0.592284	0.436616	0.573326	0.754035	0.380832
ENST00000373146.6	-0.27274	0.337064	0.305088	0.425745	-0.0144677	-0.635982	0.612735	-0.286885	-0.501759	-0.641481	-0.366912	0.0496761	-0.416395	0.0420369	0.0748494	-0.30718	-0.00383523	-0.139175	-0.128809	-0.348471	-1.04795	-0.327198	-1.31	-0.825437	0.144404	-0.196699	0.438147	0.00413665	-0.436635	-0.185492	0.23461	0.049901	0.283813	0.0721927	0.615905	0.461823	0.405062	0.305101	1.0843	-0.0628441	-0.233579	0.818005	-0.0960436	0.137592	0.679748	0.13898	-0.0579949	0.0660948	0.0168938	0.381414	0.149505	0.273101	0.243571	-0.246651	0.218413	0.183348	-0.22073	0.453286	0.364787	-0.1912	0.0897875	0.000198981	0.723697	0.77552	0.258555	0.521142	0.425947	0.568012	0.718369	0.31611
ENST00000622357.5	0.383387	0.268323	0.596214	0.0707782	0.507102	0.301506	-0.104129	0.234798	0.295028	0.297079	0.566622	0.573518	-0.0983058	0.126933	0.079623	-0.0066826	0.255358	0.402416	0.15188	-0.0318512	0.397453	0.0351967	0.500498	0.249137	0.252277	0.513665	0.882547	0.197625	0.500364	0.43969	1.16348	0.0295272	0.391633	0.404725	0.216966	0.461823	0.405062	0.305101	1.0843	-0.0628441	-0.233579	0.818005	-0.0960436	0.137592	0.679748	0.13898	-0.0579949	0.0660948	0.0168938	0.381414	0.149505	0.273101	0.243571	-0.246651	0.218413	0.183348	-0.22073	0.453286	0.364787	-0.1912	0.0897875	0.000198981	0.723697	0.77552	0.258555	0.521142	0.425947	0.568012	0.718369	0.31611
ENST00000373141.5	0.0158017	0.454382	0.836283	0.89927	0.544617	0.16757	0.25076	0.581289	0.411446	0.520345	0.727386	0.527193	0.303381	0.275944	0.0397807	0.437422	0.25507	0.264499	0.425462	0.183615	0.473797	0.392123	0.455375	0.0879172	0.418588	0.299422	0.174657	0.238387	0.687203	0.760128	1.12118	0.272083	0.586805	0.536612	0.643823	0.461814	0.405053	0.305099	1.0843	-0.0628465	-0.233602	0.817957	-0.0960445	0.137592	0.679702	0.13898	-0.0580158	0.0660947	0.0168938	0.381414	0.149505	0.2731	0.24357	-0.24668	0.218413	0.183348	-0.22073	0.453278	0.364787	-0.1912	0.089778	-0.00011077	0.723697	0.77552	0.258555	0.52114	0.425947	0.568012	0.718369	0.31611
ENST00000373142.5	-0.218066	0.617302	0.431515	0.475315	0.413115	-0.621146	0.732564	-0.233535	-0.474794	-0.584935	-0.353043	0.162824	-0.412641	0.0526748	0.0898624	-0.30098	0.0116569	-0.130664	-0.0590186	-0.108339	-1.03643	-0.317464	-1.30079	-0.806798	0.146291	-0.0553497	0.441212	0.00613851	-0.370665	-0.166367	0.302165	0.0837124	0.386631	0.133565	0.618004	0.458805	0.236952	0.286991	1.03174	-0.092385	-0.237019	0.775118	-0.176486	-0.21626	0.655965	0.126363	-0.060682	0.0156441	0.00086683	0.0750059	0.125564	0.226013	0.228218	-0.278462	0.217707	0.182729	-0.247671	0.443713	0.364666	-0.219085	0.077648	-0.0445693	0.717276	0.56125	0.24668	0.368842	0.404533	0.558212	0.686478	0.276029
ENST00000373144.7	-0.226418	0.658674	0.750886	0.419732	0.589991	-0.722678	0.783377	0.178465	0.239487	0.252167	0.535531	0.246895	-0.356718	0.0291561	0.0634385	-0.52073	0.245371	-0.488943	-0.199377	-0.014841	-0.599955	-0.123495	-1.25244	-0.926312	-0.369305	0.165362	-0.237109	0.216431	0.382107	0.0375444	1.15783	0.0767965	0.354446	0.0808579	0.179808	0.461814	0.405053	0.305099	1.0843	-0.0628465	-0.233602	0.817957	-0.0960445	0.137592	0.679702	0.13898	-0.0580158	0.0660947	0.0168938	0.381414	0.149505	0.2731	0.24357	-0.24668	0.218413	0.183348	-0.22073	0.453278	0.364787	-0.1912	0.089778	-0.00011077	0.723697	0.77552	0.258555	0.52114	0.425947	0.568012	0.718369	0.31611
ENST00000291839.10	-0.354315	0.268938	0.00810349	0.30001	-0.0762349	-0.647857	0.462556	-0.47084	-0.596	-0.72471	-0.392556	-0.000656647	-0.421764	0.033243	0.0742832	-0.311208	-0.00741492	-0.152233	-0.170532	-0.436385	-1.06275	-0.330348	-1.31896	-0.843638	0.139107	-0.230138	0.428645	-0.100794	-0.491055	-0.385972	0.222996	0.0426809	0.167244	0.0606215	0.609967	0.478597	0.429735	0.357164	1.11526	0.25415	-0.193718	1.02325	0.168815	0.258179	0.745655	0.161873	0.111856	0.136346	0.134076	0.443935	0.171999	0.318205	0.25454	-0.157777	0.220437	0.192871	-0.0830107	0.478858	0.371369	0.315288	0.12148	0.141515	0.767879	0.822917	0.38955	0.594373	0.572805	0.573697	0.758633	0.381157
ENST00000335791.10	0.342816	0.082033	0.425499	0.371384	0.35609	-0.108604	0.672212	0.532508	0.272277	0.727112	0.77555	0.434211	0.328191	0.28536	0.0665111	0.383517	-0.0527798	0.10456	0.408287	0.301866	0.0146718	0.163587	-0.700724	-0.483917	0.905225	-0.481567	0.328848	0.34848	0.36877	0.543379	0.112191	0.390455	0.42601	0.364191	0.506133	-0.0422297	-0.167955	-0.215341	0.42107	0.0276192	-0.720304	0.391626	-0.233898	0.00318528	0.382978	-0.604552	-0.112912	-0.475694	-0.0537261	-0.347567	-0.660888	-0.058168	-0.290464	-0.152273	-0.422843	-0.105404	-0.180248	0.00049895	-0.344718	-0.213938	-0.607681	-0.562948	0.191662	0.141327	-0.311937	-0.287599	0.0283084	-0.0792937	0.105754	-0.5766
ENST00000388747.9	-1.05712	-0.155985	-1.08588	-1.12566	-1.00991	-1.44864	-0.0794079	-1.13897	-1.04091	-1.68629	-1.89291	-1.05768	-1.15633	-0.721724	-0.213775	-1.26293	-0.246121	-1.19478	-0.906903	-0.605296	-1.63374	-1.2965	-1.59346	-1.50684	-0.885919	-1.0025	-1.02427	-0.579741	-2.00249	-0.78473	-1.20325	-0.648284	-0.621847	-0.783632	-1.00556	0.12882	0.167875	0.0563831	0.39741	0.310449	-0.306167	0.95172	0.117241	0.17748	0.361969	-0.0389467	0.213245	0.231974	0.117563	0.414742	-0.313788	-0.19174	0.147965	0.0345442	-0.135161	-0.224564	-0.0357852	-0.198445	-0.00179542	0.363834	0.0931892	0.0493906	-0.0577393	0.234214	-0.015182	0.320236	0.265344	0.371422	0.503049	-0.155895
ENST00000300432.3	0.45141	0.823646	0.522764	0.588955	0.0216094	0.464426	0.453698	0.257488	0.044093	0.427722	0.447891	0.324787	-0.0178094	-0.0848611	0.00390951	0.269828	0.12248	0.141185	0.412376	0.418793	-0.0334828	-0.0455188	-0.134517	-0.00328062	0.494213	0.901887	0.424155	0.00538329	-0.0252479	0.478766	0.518236	0.711954	0.84065	0.415733	0.55591	-0.303163	-0.25491	-0.167038	-0.116786	0.0463438	-0.535243	0.63648	-0.215459	-0.148884	-0.3973	-0.239307	0.191874	0.0447308	0.0950997	0.0846197	-1.11692	-0.749054	-0.310077	-0.25357	-0.413151	-0.741433	-0.16116	-0.64716	-0.315815	-0.210884	-0.414823	-0.683092	-1.03318	-0.501323	-0.383114	-0.118865	-0.866926	-0.243091	-0.0814688	-0.692385
ENST00000314392.13	0.120082	-0.256985	-1.31711	-0.672319	-0.865945	-1.43801	0.535135	-0.952432	-1.14164	-1.50357	-1.26231	-1.01507	-1.48272	-0.589599	-0.209358	-1.11191	-0.538938	-0.914796	-0.933231	-0.285359	-1.19965	-1.23963	-1.45057	-0.790663	-1.66546	-0.673043	-0.54945	-0.171501	-1.92611	-0.672178	-0.560921	-0.216091	-0.585494	-1.5831	-1.02958	0.346414	0.174626	0.104544	0.724527	0.0367252	-0.427363	0.394505	-0.415759	-0.225456	0.513045	-0.0768913	-0.0731865	-0.460951	0.182132	-0.175001	-0.189324	-0.226006	-0.100028	-0.942465	-0.928419	-0.888042	-0.610323	-0.299905	-0.0307678	0.0208009	0.209735	-0.55188	0.053865	-0.0230972	-0.0111037	0.20664	0.267924	0.141056	0.266791	-0.562473
ENST00000373110.4	-1.05016	-0.348464	-1.35739	-0.685842	-0.979885	-1.57687	0.495121	-0.963503	-1.16066	-1.8934	-1.796	-1.10379	-1.49447	-0.626621	-0.224601	-1.14257	-0.555968	-1.09801	-1.13015	-0.379932	-1.78068	-1.30197	-1.6837	-1.1641	-1.67105	-0.967948	-0.555304	-0.451153	-2.04789	-0.713013	-0.621609	-0.592015	-0.63879	-1.77701	-1.03282	-0.176693	-0.306014	0.205787	0.647982	-0.576719	-0.455048	-0.217532	0.131357	-0.0792614	0.0153828	-1.19263	-0.27896	0.026769	-0.208698	-0.749932	0.380109	-0.562696	-0.434307	-0.828547	-1.2553	-0.819335	-1.09487	-0.395808	0.0338878	-0.110273	0.200937	-0.745285	-0.188502	0.0568058	0.29849	-0.531504	-0.167556	0.377769	-0.0361867	-0.656486
ENST00000373095.6	0.435251	1.13984	0.789827	1.18594	0.471046	0.597729	1.19502	0.616168	0.863667	0.663488	0.887709	0.533432	-0.141754	0.16664	0.0579815	-0.0760344	0.329106	0.412996	0.56835	0.0573871	1.10617	0.179442	1.76815	0.758741	-0.0212938	1.30118	0.532549	0.435451	0.415944	0.624131	0.936939	0.907229	0.929321	0.385543	0.352356	0.685039	0.532036	0.409218	1.11057	0.340367	0.381139	1.26191	0.298248	0.148804	0.916868	0.310263	0.135311	0.137011	0.291098	0.316745	0.592208	0.270029	0.726062	0.379059	1.00547	0.715497	0.595693	0.733993	0.360992	0.168232	0.47787	0.706125	0.667819	0.966143	0.372697	0.720221	0.341222	0.698168	0.873367	0.479204
ENST00000373084.8	0.598417	0.588438	0.503422	0.0191815	0.352496	0.591047	0.259377	0.526067	0.331908	0.480115	0.610609	0.410918	0.336051	0.169868	0.152523	0.0592343	0.0734118	0.0827835	0.523318	0.11409	0.543082	0.202469	0.742579	0.465126	0.337816	0.74081	0.244296	0.244271	0.770399	-0.112999	0.399285	0.191359	0.196592	0.444397	-0.0424007	0.660757	0.495543	0.398569	0.98368	0.286341	0.369082	1.22907	0.250269	0.119436	0.903481	0.217748	0.0685726	0.0892692	0.289547	0.299817	0.472579	0.192288	0.554805	0.271606	0.643136	0.274893	0.339871	0.583195	0.360301	0.125523	0.464889	0.628473	0.364368	0.837662	0.188844	0.670745	0.24595	0.301627	0.817743	0.418417
ENST00000373078.5	0.533957	0.977755	0.555592	0.93752	0.0483936	0.913746	0.368182	-0.0595261	-0.321835	0.1025	0.583624	0.233028	0.748019	0.0669709	-0.00528064	0.668203	-0.00491132	0.303063	0.561137	-0.0531938	0.543572	0.380362	0.792674	0.790161	0.854099	0.679847	0.522139	0.270025	-0.00553618	0.239581	0.528137	0.674193	0.712519	0.393476	0.835864	0.389348	0.567271	0.292391	1.07903	0.692819	0.208928	1.01099	0.626253	0.482136	0.657898	0.448283	0.104937	0.474392	0.245754	0.706625	0.8034	0.737799	0.505593	0.659425	0.662698	0.512131	1.02929	0.657166	0.334602	0.283897	0.41382	0.558545	0.740165	0.760908	0.348063	0.653923	0.764112	0.608091	0.820786	0.504614
ENST00000373068.6	0.259982	-0.82015	-0.547414	-1.10499	-0.0872983	-1.04969	0.658547	-0.228171	-0.294817	-0.247861	0.0511827	-0.797411	-0.943592	-0.434538	-0.102974	-1.03276	-0.220893	-0.649641	-0.85686	-0.0946209	-0.50033	-0.581339	-1.33857	-0.606677	-1.09648	-1.37622	-0.978053	-0.0497641	-0.790782	-0.367812	-1.15417	-0.805921	-0.719522	-0.95925	-0.364703	0.346802	0.564761	0.515052	1.38845	0.646634	0.274925	1.24759	0.100093	0.0576986	0.72867	0.0526324	0.152165	0.378779	0.297374	0.45338	0.278072	0.0180339	0.366192	0.523909	0.500721	0.534455	0.332129	0.560242	0.243858	0.240858	0.300031	0.249453	0.680345	0.801223	0.450779	0.820745	0.405534	0.591659	0.934056	0.543152
ENST00000373069.10	0.218033	-0.929767	-0.773906	-1.1706	-0.186595	-1.1182	0.605448	-0.298931	-0.326137	-0.585675	0.00229946	-0.882378	-1.19014	-0.554835	-0.13667	-1.11225	-0.358323	-0.770653	-1.09835	-0.285163	-0.538977	-0.848666	-1.38451	-0.615712	-1.29388	-1.49372	-1.17261	-0.0569773	-1.00324	-0.80182	-1.24699	-0.910062	-0.840163	-1.18222	-0.427977	0.346802	0.564776	0.515052	1.38845	0.646639	0.274926	1.24759	0.100095	0.0577045	0.72867	0.0526347	0.152165	0.378784	0.297374	0.453381	0.278769	0.0180543	0.366198	0.523921	0.500721	0.534455	0.332131	0.560242	0.243864	0.240858	0.300035	0.249466	0.680345	0.801228	0.45085	0.820748	0.405535	0.591659	0.934056	0.543152
ENST00000682371.1	0.877955	0.355232	0.789463	0.857341	0.66093	1.0183	0.120258	0.495069	0.894634	0.7664	0.642984	0.515973	1.28903	0.24051	0.129942	0.84552	0.175779	0.358922	0.532474	0.553507	1.41436	0.413599	2.32198	1.66468	1.34016	1.20511	0.547102	0.895297	0.851713	0.612271	1.01656	0.160739	0.54844	0.630308	0.797622	0.346439	0.564071	0.515037	1.38844	0.646597	0.274814	1.24741	0.0939282	0.0576196	0.728279	0.0510714	0.152144	0.378356	0.297363	0.441698	0.274331	0.0176925	0.364631	0.522749	0.497963	0.526728	0.331067	0.550764	0.243809	0.240852	0.299987	0.247813	0.677835	0.800199	0.450727	0.820725	0.405005	0.591651	0.933846	0.54313
ENST00000373066.9	0.877955	0.355232	0.789463	0.857341	0.66093	1.0183	0.120258	0.495069	0.894634	0.7664	0.642984	0.515973	1.28903	0.24051	0.129942	0.84552	0.175779	0.358922	0.532474	0.553507	1.41436	0.413599	2.32198	1.66468	1.34016	1.20511	0.547102	0.895297	0.851713	0.612271	1.01656	0.160739	0.54844	0.630308	0.797622	0.346802	0.564776	0.515052	1.38845	0.646639	0.274926	1.24759	0.100095	0.0577045	0.72867	0.0526347	0.152165	0.378784	0.297374	0.453381	0.278769	0.0180543	0.366198	0.523921	0.500721	0.534455	0.332131	0.560242	0.243864	0.240858	0.300035	0.249466	0.680345	0.801228	0.45085	0.820748	0.405535	0.591659	0.934056	0.543152
ENST00000432073.6	0.877955	0.355232	0.789463	0.857341	0.66093	1.0183	0.120258	0.495069	0.894634	0.7664	0.642984	0.515973	1.28903	0.24051	0.129942	0.84552	0.175779	0.358922	0.532474	0.553507	1.41436	0.413599	2.32198	1.66468	1.34016	1.20511	0.547102	0.895297	0.851713	0.612271	1.01656	0.160739	0.54844	0.630308	0.797622	0.346802	0.564776	0.515052	1.38845	0.646639	0.274926	1.24759	0.100095	0.0577045	0.72867	0.0526347	0.152165	0.378784	0.297374	0.453381	0.278769	0.0180543	0.366198	0.523921	0.500721	0.534455	0.332131	0.560242	0.243864	0.240858	0.300035	0.249466	0.680345	0.801228	0.45085	0.820748	0.405535	0.591659	0.934056	0.543152
ENST00000373064.9	0.574498	0.654718	0.3536	0.794433	0.207044	1.07905	0.0897729	0.276109	0.193794	0.238919	0.434755	0.357618	0.556242	0.241461	0.200755	0.672575	0.203415	0.47045	0.482804	0.147299	1.25283	0.176582	1.9311	1.06543	0.243627	0.99912	0.294159	0.256747	0.187179	0.194167	0.538197	0.909352	0.351098	0.0772321	0.123781	0.346802	0.564776	0.515052	1.38845	0.646639	0.274926	1.24759	0.100095	0.0577045	0.72867	0.0526347	0.152165	0.378784	0.297374	0.453381	0.278769	0.0180543	0.366198	0.523921	0.500721	0.534455	0.332131	0.560242	0.243864	0.240858	0.300035	0.249466	0.680345	0.801228	0.45085	0.820748	0.405535	0.591659	0.934056	0.543152
ENST00000472769.5	-1.18165	-0.492547	-0.231987	-0.399366	-0.407414	-1.56747	-0.604494	-0.475065	-0.184988	-0.240703	-1.1169	-0.899548	-0.964313	-0.558941	-0.111776	-1.07605	-0.365186	-0.612914	-0.749819	-0.0132703	-1.84429	-1.01502	-1.76611	-1.5868	-0.976621	-1.4157	-1.20984	0.136804	-0.178735	0.0354037	-0.967641	-0.750901	-0.555029	-1.44373	-0.662796	-0.409175	-0.223755	0.123699	0.0234569	0.216216	-0.406832	0.252208	0.0742519	0.316899	-0.33629	0.234999	-0.0424419	0.178721	0.0934507	0.00555149	-0.358167	-0.177928	-0.746227	-0.52996	-0.971825	-0.732677	0.470214	-0.34487	-0.00545772	-0.0617942	-0.119085	0.0629519	-0.114416	0.240336	0.290738	0.170087	-0.174327	-0.328608	0.0434666	0.0709956
ENST00000683206.1	0.533575	0.92328	1.00248	0.770142	0.327761	0.851281	0.278693	0.505588	0.513297	0.647757	0.626808	0.712378	1.04467	0.171371	0.146811	0.761803	0.254773	0.710068	0.727757	0.403501	0.573447	0.380517	0.603548	0.526282	1.10635	1.15472	1.1295	0.380169	1.00446	0.579826	1.0907	0.473139	1.12651	0.737243	0.722464	0.346439	0.564071	0.515037	1.38844	0.646597	0.274814	1.24741	0.0939282	0.0576196	0.728279	0.0510714	0.152144	0.378356	0.297363	0.441698	0.274331	0.0176925	0.364631	0.522749	0.497963	0.526728	0.331067	0.550764	0.243809	0.240852	0.299987	0.247813	0.677835	0.800199	0.450727	0.820725	0.405005	0.591651	0.933846	0.54313
ENST00000338961.11	-1.95134	-1.11793	-0.576535	-0.286965	-0.961823	-1.74851	-0.875398	-1.27382	-1.16539	-1.72152	-2.40374	-1.1426	-1.50483	-0.945396	-0.239717	-1.30703	-0.52906	-0.915111	-1.56141	-0.67867	-2.09686	-1.39698	-1.81457	-1.78065	-1.63353	-2.42488	-1.42073	-0.982091	-2.19893	-0.565635	-1.48046	-0.649919	-0.711698	-1.5378	-0.879604	0.0216336	-0.0199066	0.326459	0.231674	0.23361	-0.426357	0.718753	-0.316217	-0.313608	0.29408	-0.343142	-0.184479	-0.127702	0.106723	-0.658466	-0.550111	-0.469946	-0.632099	-0.823756	-0.537889	0.205368	-1.47084	-0.0721868	-0.183194	-0.253435	-0.127504	-0.0507016	0.135555	-0.451032	-0.223369	0.209305	-0.338091	0.530694	0.0945013	-0.371937
ENST00000617202.4	0.372187	0.447876	0.875036	0.561599	0.153441	0.514112	0.546177	1.01443	0.79865	0.509871	0.562079	0.338116	0.975268	0.591712	0.0669501	0.58401	0.396358	0.485889	0.939452	0.0122503	0.42453	0.192151	0.813034	0.988498	0.902592	0.915208	0.899445	0.152961	0.595327	0.55138	0.264519	0.250556	0.828186	0.532878	1.03998	0.0214001	-0.0205064	0.32644	0.231642	0.233605	-0.426372	0.718687	-0.329875	-0.313619	0.293677	-0.34315	-0.184479	-0.128251	0.106723	-0.658469	-0.550141	-0.469947	-0.63211	-0.824291	-0.537906	0.205367	-1.47085	-0.0723071	-0.183194	-0.258361	-0.127547	-0.0509664	0.135553	-0.451059	-0.223419	0.209184	-0.338102	0.530694	0.0944039	-0.371938
ENST00000277462.9	0.667133	0.845092	1.01069	0.91058	0.447978	0.612264	0.802799	1.01951	0.673962	0.904032	0.86787	0.567265	0.751049	0.58474	0.100386	0.644269	0.410387	0.992759	0.819505	0.26216	0.517008	0.564773	0.00938412	0.472904	0.771292	0.684324	0.992178	0.378221	0.763558	0.577004	0.380859	0.501744	1.03577	0.721564	0.86813	0.0214001	-0.0205064	0.32644	0.231642	0.233605	-0.426372	0.718687	-0.329875	-0.313619	0.293677	-0.34315	-0.184479	-0.128251	0.106723	-0.658469	-0.550141	-0.469947	-0.63211	-0.824291	-0.537906	0.205367	-1.47085	-0.0723071	-0.183194	-0.258361	-0.127547	-0.0509664	0.135553	-0.451059	-0.223419	0.209184	-0.338102	0.530694	0.0944039	-0.371938
ENST00000677691.1	0.722173	0.886487	1.00911	0.685777	0.312368	1.45116	0.559076	1.03992	0.735222	0.909277	0.964175	0.7076	0.85869	0.626807	0.0932676	0.807059	0.407472	1.07821	1.16062	0.274311	1.27291	0.795741	2.00574	1.32637	0.835223	1.3387	1.07395	0.327664	0.979974	0.811781	1.08771	0.518142	1.02402	0.88844	0.92684	0.0196738	-0.0330467	0.323863	0.226339	0.193362	-0.43038	0.653068	-0.360092	-0.322305	0.291851	-0.343733	-0.185493	-0.144368	0.106682	-0.661769	-0.557002	-0.500353	-0.637965	-0.832495	-0.537975	0.205338	-1.47556	-0.0737175	-0.185598	-0.291331	-0.146863	-0.0535522	0.134138	-0.454095	-0.223834	0.20604	-0.33863	0.530329	0.086985	-0.372544
ENST00000676562.1	-2.21154	-3.37715	-3.4747	-3.32108	-1.78054	-1.80248	-3.1061	-2.14686	-1.22871	-2.47073	-2.62396	-2.74381	-1.63281	-0.981639	-0.367188	-1.42311	-0.612678	-1.56567	-2.86719	-0.767434	-2.12603	-1.5689	-1.81665	-1.81914	-1.84782	-3.61915	-2.36284	-1.01842	-2.88696	-1.79816	-2.53242	-1.67235	-3.93835	-3.19585	-2.34467	0.0912153	0.0688125	0.453389	1.05435	0.77985	-0.274499	1.15069	0.706163	0.124098	0.493193	-0.16456	0.158151	0.326573	0.144459	0.304216	-0.0230661	-0.0493632	-0.537853	-0.280009	-0.515327	0.218418	-0.560239	0.142206	0.0028439	-0.0145058	0.147761	0.311216	0.318109	0.650542	0.144037	0.753179	0.201137	0.565697	0.859499	0.0878032
ENST00000677651.1	-2.19429	-2.59151	-2.44869	-2.09223	-1.36591	-1.77845	-2.34624	-2.11344	-1.21306	-1.99439	-2.61499	-1.83918	-1.62442	-0.969976	-0.367188	-1.31896	-0.560728	-0.944461	-1.84337	-0.692937	-2.11971	-1.52914	-1.81644	-1.81774	-1.78	-3.56428	-1.85595	-1.01825	-2.32928	-1.65838	-2.42203	-1.59792	-1.40874	-2.72278	-2.16016	0.0954315	0.190508	0.449975	1.04938	0.777361	-0.230113	1.15558	0.705259	0.120266	0.498594	-0.167531	0.158203	0.290435	0.144194	0.107867	0.0539473	-0.0490463	-0.544528	-0.264853	-0.515164	0.219498	-0.811018	0.148383	0.0328795	0.00558216	0.0558039	0.294711	0.326245	0.562889	0.140868	0.689802	0.20709	0.571612	0.796601	-0.0615294
ENST00000677980.1	-2.09413	-2.28122	-2.2487	-0.857557	-1.36112	-1.76493	-1.70437	-1.7866	-1.21238	-1.9383	-2.55664	-1.57398	-1.61222	-0.969846	-0.363242	-1.31604	-0.539509	-0.941503	-1.67617	-0.683029	-2.11422	-1.51221	-1.81569	-1.80445	-1.67723	-2.74069	-1.57989	-0.995815	-2.29771	-1.54981	-1.66581	-0.672017	-1.19449	-1.72424	-0.936143	0.28905	0.411659	0.471472	1.12871	0.818661	-0.0928994	1.22197	0.724483	0.181083	0.679157	-0.0328598	0.163355	0.402602	0.281484	0.474829	0.147239	0.307558	-0.255775	-0.157997	-0.441817	0.231979	0.363088	0.234482	0.054431	0.191225	0.268442	0.530576	0.361207	0.803705	0.27396	0.812142	0.336095	0.578924	0.909556	0.475084
ENST00000679345.1	-1.95134	-1.11793	-0.576535	-0.286965	-0.961823	-1.74851	-0.875398	-1.27382	-1.16539	-1.72152	-2.40374	-1.1426	-1.50483	-0.945396	-0.239717	-1.30703	-0.52906	-0.915111	-1.56141	-0.67867	-2.09686	-1.39698	-1.81457	-1.78065	-1.63353	-2.42488	-1.42073	-0.982091	-2.19893	-0.565635	-1.48046	-0.649919	-0.711698	-1.5378	-0.879604	0.408565	0.219961	0.473192	1.08731	0.784947	-0.227788	1.20248	0.702663	0.126564	0.67935	-0.166286	0.159531	0.297287	0.150579	0.111489	0.0688594	0.0104237	-0.204723	-0.260517	-0.459555	0.220365	-0.799968	0.170245	0.0545613	0.00840174	0.0781764	0.325925	0.36635	0.61151	0.147124	0.713411	0.235071	0.580673	0.814454	0.00642829
ENST00000678174.1	-1.93698	-0.949858	-0.55281	-0.247614	-0.194218	-1.74698	-0.381858	-1.17439	-1.14126	-1.57709	-2.25906	-0.909265	-1.50137	-0.937121	-0.140549	-1.30665	-0.459063	-0.914921	-1.54901	-0.676119	-2.08376	-1.39334	-1.81382	-1.77409	-1.63214	-2.39536	-1.3852	-0.972571	-2.09178	-0.560909	-1.46557	-0.646575	-0.480788	-1.50718	-0.873461	0.0196738	-0.0330467	0.323863	0.226339	0.193362	-0.43038	0.653068	-0.360092	-0.322305	0.291851	-0.343733	-0.185493	-0.144368	0.106682	-0.661769	-0.557002	-0.500353	-0.637965	-0.832495	-0.537975	0.205338	-1.47556	-0.0737175	-0.185598	-0.291331	-0.146863	-0.0535522	0.134138	-0.454095	-0.223834	0.20604	-0.33863	0.530329	0.086985	-0.372544
ENST00000678916.1	-1.4815	-0.944971	-0.552132	-0.243969	-0.097998	-1.74487	0.0155623	-1.14361	-1.12472	-1.56466	-2.18873	-0.874954	-1.49965	-0.934227	-0.134875	-1.30639	-0.450838	-0.914079	-1.54564	-0.675246	-2.07938	-1.39068	-1.81345	-1.7735	-1.63116	-2.37278	-1.38437	-0.776742	-2.04116	-0.55865	-1.46222	-0.646417	-0.458313	-1.48198	-0.872518	0.384792	0.0788214	0.417889	0.636184	0.411494	-0.378467	1.04937	0.198311	-0.135277	0.615811	-0.318048	-0.131302	-0.0169354	0.118528	-0.266023	-0.390303	-0.0861164	-0.240385	-0.720617	-0.470575	0.215716	-1.25328	0.0648309	-0.00768773	-0.0831819	0.00684934	0.108594	0.298392	0.357588	0.0135513	0.553379	0.159839	0.559341	0.39966	-0.160406
ENST00000474124.6	-1.93698	-0.949858	-0.55281	-0.247614	-0.194218	-1.74698	-0.381858	-1.17439	-1.14126	-1.57709	-2.25906	-0.909265	-1.50137	-0.937121	-0.140549	-1.30665	-0.459063	-0.914921	-1.54901	-0.676119	-2.08376	-1.39334	-1.81382	-1.77409	-1.63214	-2.39536	-1.3852	-0.972571	-2.09178	-0.560909	-1.46557	-0.646575	-0.480788	-1.50718	-0.873461	-0.800806	-0.752492	0.0531568	0.832543	0.545205	-0.724365	0.699415	0.40075	-0.535975	-0.855939	-1.15876	-0.269539	-0.00241275	-0.00958292	-0.469909	-0.398104	-1.14746	-1.3059	-0.677286	-1.82781	-1.30985	-1.31861	-0.563363	-0.203125	-0.146441	-0.591193	-0.579217	-0.609476	0.103007	-0.130817	0.394126	-0.272012	-0.261568	0.573892	-0.362638
ENST00000373017.5	0.385434	0.655769	0.467934	0.807642	0.331657	0.573818	0.158273	0.594126	0.47452	0.714874	0.645876	0.458034	0.501117	0.0512617	0.141358	0.417094	0.128712	0.481188	0.439605	0.270028	0.879618	0.652321	0.725617	0.327847	0.968608	1.00221	0.564817	0.0888901	1.23447	0.293612	0.976608	0.405389	0.741729	0.441943	0.824722	-3.23358	-2.57008	-1.0925	-3.47269	-2.79251	-2.14814	-2.55789	-1.91367	-2.15877	-3.79233	-3.29693	-1.12992	-2.24703	-0.83545	-3.20458	-1.93066	-2.91678	-3.5565	-3.30431	-3.47975	-2.36136	-4.01982	-2.3876	-1.36869	-1.13255	-1.13563	-3.06698	-1.5631	-2.6874	-1.74114	-3.11506	-0.745604	-1.51727	-2.64383	-1.88541
ENST00000277480.7	0.0805049	-1.48853	-1.03441	-1.88504	-0.263267	-0.568194	-0.172103	0.197431	0.10296	0.22313	0.110209	-0.264156	-0.313771	-0.269808	-0.0473107	-0.455553	-0.426489	-0.515593	-1.25252	0.00595535	-0.0387905	-0.507535	-0.774618	-0.950997	-0.389245	-1.90812	-0.880649	-0.0843971	-0.104932	-0.72677	-1.82712	-0.875744	-1.28874	-0.967981	-1.05787	-0.814671	-0.51594	-0.669405	-0.718539	-0.863254	-0.491837	-0.268742	-0.690974	0.184334	-0.155713	-0.215579	-0.36364	-0.784246	-0.243576	-1.24586	-1.17748	-0.435514	-1.2783	-1.25636	-2.09747	-1.54538	-1.2525	-1.58787	-0.488696	-0.417474	-0.598059	-1.51659	-1.48343	-0.61187	-0.999	-0.7896	-0.895803	-0.266167	-0.18242	-0.80905
ENST00000372998.1	-2.16889	-3.14198	-2.98859	-3.17758	-1.74751	-1.24798	-3.03729	-2.07919	-1.18709	-1.97044	-2.26831	-2.16653	-0.62478	-0.891608	-0.367177	-1.10781	-0.560205	-1.54778	-2.60772	-0.76738	-2.0828	-1.15475	-1.78952	-1.64061	-0.534473	-3.14229	-2.31553	-0.963736	-2.6223	-1.69033	-2.50936	-1.65437	-3.5027	-1.75259	-1.67774	-2.86106	-1.78418	-1.08204	-2.82055	-2.61653	-2.09221	-2.09039	-1.90861	-2.14995	-3.71216	-3.27025	-1.11659	-2.20088	-0.812345	-3.19277	-1.61932	-2.91264	-3.27506	-3.2301	-3.1325	-1.85471	-4.00576	-1.54016	-1.36405	-0.965299	-1.1352	-2.75563	-0.465659	-2.1588	-1.24363	-3.02982	0.230866	-1.31587	-1.94975	-1.84836
ENST00000372994.2	0.210637	-0.218821	-0.270365	-0.256346	0.341439	-0.453142	0.618235	0.00736429	0.182997	0.28227	0.575965	-0.30002	-0.862378	-0.0888997	-0.0285902	-0.798075	-0.0600811	-0.237129	-1.05421	-0.197832	0.183957	0.111415	-0.338592	-0.45208	-1.02504	-0.00739307	-0.721729	-0.359277	-0.501559	-0.32178	-0.525049	-0.164283	-0.287298	-0.354186	-0.751058	-0.233553	-0.161573	-0.367058	-1.11374	-0.900957	-1.00173	0.127172	-0.596844	-0.229511	0.319094	-0.889838	-0.242562	-1.3798	-0.320585	-0.637133	-1.18617	-0.52803	-0.941045	-1.00928	-2.26588	-1.23989	-2.07059	-1.06253	-0.387363	0.136823	-0.678628	-1.33816	-0.638134	-1.19487	-0.757593	-0.769603	-0.108026	-0.205512	-0.916521	-0.861545
ENST00000651955.1	-0.236521	0.273909	0.296191	0.788481	0.14728	0.485358	-0.336597	0.22902	0.129949	0.266123	-0.181926	0.403265	1.02575	0.24761	0.098015	0.61514	-0.0130063	0.482757	0.556389	-0.0293916	-0.415074	0.355853	-0.600761	-0.19099	0.94747	-0.494074	1.17484	0.511533	0.858252	0.210053	0.0607912	0.146653	0.121545	0.39095	0.370954	0.448436	0.21899	0.273292	1.06554	0.946396	0.425049	0.743396	0.524278	0.510953	0.696158	0.487376	0.114168	0.401219	0.20406	0.576825	0.440579	0.713351	0.0102763	0.146938	-0.391458	0.0541843	0.927973	0.330383	0.0580399	0.157144	0.398337	0.480457	0.241766	0.446607	0.545054	0.549902	0.327204	0.435528	0.752163	0.181074
ENST00000372954.5	-0.276343	0.826176	0.337771	0.351734	0.350157	-0.302656	0.860194	0.0879625	-0.0299202	-0.0897022	0.00222397	0.101957	-0.603338	-0.320937	-0.067824	-0.668453	0.0130917	-0.467848	-0.264451	-0.0225818	-0.955714	-0.667697	-1.29461	-0.834224	-0.929165	0.151263	-0.600473	-0.198473	-0.148991	0.291125	0.000979609	0.100507	0.30903	-0.296152	-0.291516	-0.503558	-0.341459	-0.409835	-0.964541	-1.15889	-0.757841	-1.10518	-0.660652	-0.615156	-0.489173	0.00737703	-0.254079	-0.843481	-0.323906	-0.102608	-0.212831	-0.714536	-0.428677	-0.956379	-0.300303	-0.447796	-0.536847	-0.397349	-0.672584	-0.232905	-1.13845	-0.932006	-0.52932	-1.02463	-0.972619	-0.940485	-0.683035	-0.301605	-0.7591	-0.608875
ENST00000372938.10	-0.275663	0.826216	0.344265	0.352506	0.354055	-0.289222	0.860892	0.0895582	-0.0287311	-0.0871351	0.00868541	0.122096	-0.599023	-0.271858	-0.0666466	-0.602145	0.0167267	-0.447559	-0.253443	-0.0225171	-0.94591	-0.655442	-1.2862	-0.823475	-0.920839	0.152217	-0.591859	-0.198327	-0.141726	0.291419	0.0015629	0.102991	0.312118	-0.234533	-0.289955	-0.503558	-0.341459	-0.409835	-0.964541	-1.15889	-0.757841	-1.10518	-0.660652	-0.615156	-0.489173	0.00737703	-0.254079	-0.843481	-0.323906	-0.102608	-0.212831	-0.714536	-0.428677	-0.956379	-0.300303	-0.447796	-0.536847	-0.397349	-0.672584	-0.232905	-1.13845	-0.932006	-0.52932	-1.02463	-0.972619	-0.940485	-0.683035	-0.301605	-0.7591	-0.608875
ENST00000357558.9	0.0406898	0.828625	0.346297	0.353858	0.355082	-0.151998	0.87712	0.0902194	-0.0216095	-0.0660329	0.0966478	0.123167	-0.502795	-0.209694	-0.0587933	-0.565002	0.0169247	-0.443409	-0.23302	-0.0204358	-0.426632	-0.470272	-0.244826	-0.49366	-0.908409	0.388938	-0.580625	-0.133628	-0.11953	0.29345	0.0363308	0.150161	0.315737	-0.135091	-0.288391	-0.503569	-0.344257	-0.410436	-0.964688	-1.15898	-0.757887	-1.12571	-0.66447	-0.615157	-0.48929	0.00737512	-0.254082	-0.843619	-0.323906	-0.102609	-0.212887	-0.714538	-0.428729	-0.956382	-0.300311	-0.447815	-0.536848	-0.397708	-0.672584	-0.232906	-1.13846	-0.932107	-0.529975	-1.02611	-0.972623	-0.942443	-0.691327	-0.301609	-0.759137	-0.608875
ENST00000629610.2	0.379978	0.833327	0.617082	0.385366	0.469552	0.42521	0.923582	0.806805	0.683028	0.398779	0.231069	0.33865	0.128149	0.0117202	0.00535903	-0.200884	0.0380156	0.132464	0.230149	0.263975	-0.172887	-0.041493	-0.345835	-0.318327	-0.0708505	0.256475	-0.17617	0.0558579	0.260099	0.343604	0.167104	0.118983	0.444144	0.26273	-0.167309	-0.503583	-0.34456	-0.410673	-0.966693	-1.15997	-0.757903	-1.13919	-0.664569	-0.615157	-0.489344	0.00730564	-0.25412	-0.843707	-0.324063	-0.102609	-0.213334	-0.714538	-0.428748	-0.956621	-0.300408	-0.449018	-0.536867	-0.403171	-0.673169	-0.233146	-1.13864	-0.933756	-0.569738	-1.02939	-1.05473	-0.94316	-0.705513	-0.302443	-0.759723	-0.60896
ENST00000277465.8	-2.21154	-3.37715	-3.4747	-3.32108	-1.78054	-1.80248	-3.1061	-2.14686	-1.22871	-2.47073	-2.62396	-2.74381	-1.63281	-0.981639	-0.367188	-1.42311	-0.612678	-1.56567	-2.86719	-0.767434	-2.12603	-1.5689	-1.81665	-1.81914	-1.84782	-3.61915	-2.36284	-1.01842	-2.88696	-1.79816	-2.53242	-1.67235	-3.93835	-3.19585	-2.34467	-0.506754	-0.346884	-0.410683	-0.96739	-1.16011	-0.758095	-1.14196	-0.664582	-0.615162	-0.49023	0.00729918	-0.254121	-0.843741	-0.324065	-0.102627	-0.213588	-0.714577	-0.432661	-0.956817	-0.31238	-0.546794	-0.536868	-0.454862	-0.67321	-0.233156	-1.13864	-0.934064	-0.574393	-1.02993	-1.07196	-0.943236	-0.70666	-0.305619	-0.761815	-0.608962
ENST00000372948.7	0.0262122	0.367123	0.474092	0.865292	0.386701	-0.11554	0.582673	0.0565572	0.135599	0.327889	0.726204	0.606592	0.435473	0.144353	0.0899799	0.484259	0.10377	0.225498	0.334499	0.0161503	0.405816	-0.161988	-0.00806704	0.340016	0.575776	-0.00597307	0.32605	0.0470046	0.456818	0.0292146	-0.438998	0.0852237	0.615184	0.646235	0.414011	-0.506754	-0.346884	-0.410683	-0.96739	-1.16011	-0.758095	-1.14196	-0.664582	-0.615162	-0.49023	0.00729918	-0.254121	-0.843741	-0.324065	-0.102627	-0.213588	-0.714577	-0.432661	-0.956817	-0.31238	-0.546794	-0.536868	-0.454862	-0.67321	-0.233156	-1.13864	-0.934064	-0.574393	-1.02993	-1.07196	-0.943236	-0.70666	-0.305619	-0.761815	-0.608962
ENST00000634901.1	0.557167	1.09502	1.05605	1.04291	0.453351	1.07255	0.744649	0.890378	0.947987	0.763192	0.553404	0.810304	1.12595	0.628215	0.148803	1.16731	0.137301	0.879077	1.15915	0.234497	0.662375	1.1049	0.826269	1.04473	1.20228	1.24346	1.30835	0.55768	1.36065	0.706614	1.67973	0.790257	1.02238	1.15275	0.856918	-0.513063	-0.514916	-0.464451	-0.973183	-1.25677	-1.10404	-1.15253	-1.15125	-0.668129	-0.507328	-1.50141	-0.277691	-0.926285	-0.343231	-0.182819	-0.981367	-1.08664	-0.434956	-1.07237	-0.324443	-0.659417	-1.16516	-0.626862	-0.700327	-0.234384	-1.25746	-1.2373	-0.651224	-1.12353	-1.17365	-0.981575	-0.872042	-0.322729	-0.836893	-0.752087
ENST00000475805.5	-0.163631	0.097572	-0.12311	-0.0883988	-0.17179	-1.24151	0.728822	-0.21143	-0.752559	-0.649092	-0.887519	-0.352033	-1.05248	-0.343392	-0.0261862	-1.03828	-0.169996	-0.679086	-0.59054	-0.207164	-1.4393	-0.630758	-1.50058	-1.25887	-1.30259	-0.623799	-0.783431	0.137203	-1.18015	-0.010005	-0.66169	-0.309013	-0.149238	-0.65983	-0.633454	-1.43441	-1.52744	-0.573146	-1.05371	-0.568364	-1.52438	-0.761455	-0.886385	-0.838343	-0.780349	-1.83376	-0.345504	-0.652636	-0.216501	-1.59782	-2.18445	-1.82274	-2.57725	-2.7493	-3.53282	-2.99664	-3.28882	-2.63706	-0.770176	-0.57938	-1.3331	-2.00097	-3.20185	-1.99103	-1.18268	-1.30809	-1.72656	-0.88527	-0.911637	-1.12137
ENST00000372923.8	-0.163631	0.097572	-0.12311	-0.0883988	-0.17179	-1.24151	0.728822	-0.21143	-0.752559	-0.649092	-0.887519	-0.352033	-1.05248	-0.343392	-0.0261862	-1.03828	-0.169996	-0.679086	-0.59054	-0.207164	-1.4393	-0.630758	-1.50058	-1.25887	-1.30259	-0.623799	-0.783431	0.137203	-1.18015	-0.010005	-0.66169	-0.309013	-0.149238	-0.65983	-0.633454	0.132178	0.016673	-0.0189499	-0.0721349	-0.1386	0.488968	0.375509	-0.313171	-0.231803	0.501627	0.164767	0.0445463	0.0864421	-0.111945	-0.338155	-0.575004	0.0952503	-0.332554	0.0656318	-0.978711	-0.932447	-0.51142	0.0723296	-0.199553	0.200385	-0.0399809	-0.0759784	-0.146275	0.0518599	0.0630303	-0.549197	0.194697	-0.29618	-0.472639	-0.00974595
ENST00000341179.11	-0.163631	0.097572	-0.12311	-0.0883988	-0.17179	-1.24151	0.728822	-0.21143	-0.752559	-0.649092	-0.887519	-0.352033	-1.05248	-0.343392	-0.0261862	-1.03828	-0.169996	-0.679086	-0.59054	-0.207164	-1.4393	-0.630758	-1.50058	-1.25887	-1.30259	-0.623799	-0.783431	0.137203	-1.18015	-0.010005	-0.66169	-0.309013	-0.149238	-0.65983	-0.633454	0.163068	0.0205758	0.0152801	-0.0599278	-0.100597	0.490883	0.409055	-0.262333	-0.214297	0.555297	0.170351	0.0472844	0.0903003	-0.108436	-0.306331	-0.566004	0.11593	-0.330758	0.0685526	-0.978179	-0.928541	-0.493554	0.0738432	-0.198338	0.20143	0.0412111	-0.0619218	-0.145697	0.0589044	0.0637792	-0.488643	0.195449	-0.237783	-0.440349	0.00683412
ENST00000393594.7	-0.207747	0.00238008	-0.127359	-0.0942989	-0.174958	-1.24294	0.329118	-0.214105	-0.75273	-0.649706	-0.889578	-0.377941	-1.05266	-0.345466	-0.026355	-1.0391	-0.176834	-0.679881	-0.595837	-0.212281	-1.45613	-0.633438	-1.67378	-1.43908	-1.30328	-0.916562	-0.785815	0.136647	-1.20375	-0.0125908	-0.801758	-0.325048	-0.160014	-0.665307	-0.635395	0.163068	0.0205758	0.0152801	-0.0599278	-0.100597	0.490883	0.409055	-0.262333	-0.214297	0.555297	0.170351	0.0472844	0.0903003	-0.108436	-0.306331	-0.566004	0.11593	-0.330758	0.0685526	-0.978179	-0.928541	-0.493554	0.0738432	-0.198338	0.20143	0.0412111	-0.0619218	-0.145697	0.0589044	0.0637792	-0.488643	0.195449	-0.237783	-0.440349	0.00683412
ENST00000628346.2	-0.213102	-0.00352627	-0.131115	-0.0989106	-0.191832	-1.41853	0.303978	-0.490539	-0.765557	-0.666273	-0.895667	-0.382851	-1.06699	-0.349649	-0.0268132	-1.09842	-0.177331	-0.729526	-0.60237	-0.280746	-1.47074	-0.666123	-1.67869	-1.45588	-1.30821	-0.931564	-0.934557	0.135138	-1.22447	-0.026305	-0.810553	-0.331743	-0.185501	-0.683164	-0.637859	0.515368	0.384189	0.214247	0.552374	0.16975	0.505866	1.08319	-0.024432	0.127355	0.878863	0.187769	0.0624701	0.131817	-0.0383536	0.24865	-0.302242	0.260878	0.345409	0.19348	-0.308631	0.124959	-0.369836	0.307596	-0.0994154	0.331431	0.186606	0.134765	0.460748	0.22578	0.108089	-0.0661981	0.544605	0.109321	0.30392	0.34885
ENST00000636280.1	-0.214388	-0.0361776	-0.203648	-0.330583	-0.346221	-1.42163	0.25064	-0.517663	-0.773484	-0.683434	-0.90239	-0.440992	-1.07047	-0.351964	-0.0471535	-1.10195	-0.195715	-0.738987	-0.614666	-0.282078	-1.47301	-0.669372	-1.67908	-1.45796	-1.33543	-0.942033	-0.955423	0.134327	-1.24241	-0.0446849	-0.814525	-0.334288	-0.329757	-0.736552	-0.702466	0.302821	0.312115	0.376114	0.868895	0.532962	0.0676678	1.15377	0.27369	0.268494	0.597326	0.0438434	0.174029	0.259248	0.0712803	0.497252	0.33862	0.305727	0.0758123	0.1734	-0.493991	-0.536158	0.564473	-0.0516654	0.231513	0.340336	0.354219	0.457838	-0.22134	0.72433	0.213061	0.495087	-0.00123467	0.503278	0.740799	0.191726
ENST00000486160.3	-0.223894	-0.075329	-0.49713	-0.370946	-0.403495	-1.45036	0.233053	-0.521749	-0.774857	-0.697377	-0.908856	-0.488507	-1.10837	-0.355104	-0.0486247	-1.11116	-0.216823	-0.754467	-0.765286	-0.282521	-1.4809	-0.675234	-1.70078	-1.55284	-1.374	-1.02709	-0.989505	0.133739	-1.27093	-0.622429	-1.04448	-0.350454	-0.549534	-0.829827	-0.746857	0.132178	0.016673	-0.0189499	-0.0721349	-0.1386	0.488968	0.375509	-0.313171	-0.231803	0.501627	0.164767	0.0445463	0.0864421	-0.111945	-0.338155	-0.575004	0.0952503	-0.332554	0.0656318	-0.978711	-0.932447	-0.51142	0.0723296	-0.199553	0.200385	-0.0399809	-0.0759784	-0.146275	0.0518599	0.0630303	-0.549197	0.194697	-0.29618	-0.472639	-0.00974595
ENST00000627061.2	-0.22427	-0.0824597	-0.513965	-0.389459	-0.409973	-1.4509	0.229946	-0.522353	-0.775138	-0.713496	-0.910985	-0.499771	-1.10935	-0.355131	-0.0486602	-1.11165	-0.220413	-0.762497	-0.787861	-0.283652	-1.48152	-0.6756	-1.70098	-1.55346	-1.37775	-1.02904	-0.991319	0.133613	-1.27372	-0.659998	-1.04762	-0.350689	-0.570627	-0.934851	-0.797102	-0.213796	-0.541575	-0.251343	-0.43593	-0.568331	-0.91454	-0.596365	-1.01077	-1.00034	0.173033	-1.397	-0.566995	-0.780915	-0.183489	-0.665444	-0.974066	-0.797204	-0.576465	-0.396609	-1.53328	-1.04824	-2.01878	-0.0912461	-0.601303	-0.255452	-0.620832	-1.01648	-0.627692	-0.489455	-0.972959	-1.04085	-0.145318	-0.806413	-1.19298	-1.12559
ENST00000627543.2	-0.22427	-0.0824597	-0.513965	-0.389459	-0.409973	-1.4509	0.229946	-0.522353	-0.775138	-0.713496	-0.910985	-0.499771	-1.10935	-0.355131	-0.0486602	-1.11165	-0.220413	-0.762497	-0.787861	-0.283652	-1.48152	-0.6756	-1.70098	-1.55346	-1.37775	-1.02904	-0.991319	0.133613	-1.27372	-0.659998	-1.04762	-0.350689	-0.570627	-0.934851	-0.797102	0.653304	0.504146	0.314916	0.827028	0.794917	0.538265	1.40957	0.119269	0.157683	1.04507	0.230456	0.0992871	0.2171	0.0774816	0.523655	0.186341	0.623293	0.436691	0.278666	-0.249213	0.157805	-0.248334	0.422388	0.0169375	0.427824	0.45291	0.373545	0.713734	0.441501	0.174015	0.25958	0.731171	0.557636	0.543532	0.485037
ENST00000421699.7	-0.744247	-0.996115	-1.15571	-1.07686	-0.772755	-1.17188	-0.147419	-0.425616	-0.105361	-0.0969572	0.409362	-1.16968	-0.864371	-0.203342	-0.135129	-0.905581	-0.227712	-0.471792	-1.18715	-0.370887	-0.798197	-0.515939	-1.22435	-0.710253	-1.10286	-0.447057	-0.111854	-0.716523	-0.846911	-0.648165	-0.577976	-0.954149	-1.33622	-1.10641	-1.65271	0.451784	0.192273	0.336029	0.792111	0.486921	0.227371	0.813401	0.124486	0.135315	0.486169	0.689243	0.111825	0.470355	0.0540003	0.444436	0.359819	0.389501	0.146443	0.563551	0.307516	0.295616	1.08123	0.160302	0.251477	0.0735123	0.466745	0.388086	-0.0581018	0.676015	0.318447	0.614563	0.184318	0.327709	0.524474	0.35013
ENST00000611957.4	-1.17447	-1.70325	-1.47185	-1.19182	-1.35243	-1.59235	-0.544267	-1.1373	-1.01849	-1.53089	-1.65959	-1.60248	-1.45561	-0.951481	-0.171167	-1.33514	-0.56477	-0.638086	-1.77208	-0.438778	-1.84016	-0.841667	-1.76995	-1.50973	-1.6645	-2.30003	-1.05885	-0.858052	-2.29285	-1.20704	-2.21312	-1.12478	-1.62842	-1.46761	-1.80114	0.451769	0.192273	0.33602	0.792111	0.486915	0.227369	0.813391	0.124486	0.135315	0.486035	0.689242	0.111825	0.470353	0.0539997	0.443929	0.359572	0.389501	0.146443	0.563549	0.307516	0.295616	1.08123	0.160301	0.251472	0.0735123	0.466689	0.388076	-0.0581019	0.676014	0.318447	0.614563	0.184318	0.327708	0.524468	0.35013
ENST00000610329.4	-0.521772	-0.391476	0.616392	0.200303	0.355209	0.449406	-0.411523	0.392972	0.381399	-0.057503	-0.246406	0.353395	0.954163	0.0974398	0.0737237	0.815669	0.122752	0.228232	0.270038	0.0066122	-0.314177	0.493213	-0.702039	-0.259219	1.36524	-0.00101185	0.49877	-0.443748	0.605895	0.0221678	-0.0596633	-0.208628	0.353304	0.565357	0.98195	0.451298	0.192269	0.33602	0.792108	0.48691	0.227027	0.813236	0.124396	0.135314	0.485989	0.689241	0.111818	0.47035	0.0539997	0.443927	0.359568	0.389485	0.146414	0.56354	0.307501	0.295509	1.08122	0.160273	0.251471	0.0735122	0.46668	0.388041	-0.0581027	0.676012	0.318447	0.614527	0.184318	0.327368	0.524461	0.350125
ENST00000490628.2	-0.746034	-1.23085	-1.65497	-1.16919	-0.778554	-1.17676	-0.185267	-0.54077	-0.131826	-0.110963	0.409053	-1.22942	-0.868304	-0.203363	-0.135142	-0.906844	-0.227989	-0.481239	-1.38435	-0.372972	-0.798581	-0.549264	-1.22466	-0.711915	-1.12002	-0.449613	-0.190369	-0.737209	-0.858399	-0.650679	-0.595632	-0.961367	-1.38843	-1.16624	-1.79869	-0.562965	-0.297894	-0.729713	-1.55459	-1.14643	-0.107105	-1.26329	-0.568471	-0.672796	-0.677706	-0.694285	-0.238115	-1.19596	-0.409412	-1.03536	-0.943968	-1.44139	-0.271249	-0.56354	0.0301668	-0.0870556	-1.71217	-0.138514	-0.229004	-0.291085	-1.47703	-1.29385	-0.423708	-1.4793	-0.428369	-1.25892	-0.779828	0.365778	-1.53572	-1.5953
ENST00000495313.5	-1.23198	-1.62732	-1.76084	-1.7619	0.131134	-1.21307	-0.429221	-0.62228	-0.610846	-0.158782	-0.819643	-0.9676	-0.544518	-0.553966	-0.043357	-1.00663	0.181617	-0.170913	-1.62964	-0.589631	-1.30876	-0.979084	-1.70593	-1.54451	-1.25917	-2.52472	-1.60139	-0.569652	-1.04579	-1.06452	-1.74012	-1.30489	-1.54008	-0.886374	-1.15199	-1.61041	-1.93824	-2.16359	-3.95513	-2.61211	-2.05851	-1.59183	-0.949948	-1.45642	-2.04204	-3.0172	-0.959939	-1.61295	-0.721924	-2.80549	-3.9436	-3.38185	-2.88662	-3.43282	-3.42884	-3.13171	-4.82029	-3.42772	-0.897834	-1.24762	-2.43199	-4.07196	-4.24475	-4.08927	-1.84428	-2.25499	-2.91958	-2.61017	-3.27849	-3.38922
ENST00000608796.6	0.321399	0.183933	-0.291068	-0.00289945	-0.151251	-0.207267	0.652898	-0.415701	-0.482501	-0.260474	0.387639	0.00335346	-0.698608	-0.115565	-0.116417	-0.67503	-0.0403942	-0.17477	-0.384946	0.125121	0.64492	-0.534476	0.255333	0.238321	-0.951507	0.117468	-0.668251	-0.293287	0.103714	-0.467982	0.204991	-0.00365942	-0.236752	-0.302149	0.210666	-0.388916	-0.47768	0.140273	0.670073	-0.444031	-0.238987	0.181228	-0.234141	-0.465687	-0.24067	0.0707021	-0.321381	-0.208598	-0.0153778	-0.478999	-0.253952	-0.350801	-0.092511	-0.473525	-0.445062	-0.0233707	-0.932912	-0.61306	-0.0646087	-0.342341	0.150129	-0.0665487	-0.174082	-0.349353	-0.290763	-0.076475	-0.0414023	0.188584	0.158599	0.255146
ENST00000652598.1	0.321399	0.183933	-0.291068	-0.00289945	-0.151251	-0.207267	0.652898	-0.415701	-0.482501	-0.260474	0.387639	0.00335346	-0.698608	-0.115565	-0.116417	-0.67503	-0.0403942	-0.17477	-0.384946	0.125121	0.64492	-0.534476	0.255333	0.238321	-0.951507	0.117468	-0.668251	-0.293287	0.103714	-0.467982	0.204991	-0.00365942	-0.236752	-0.302149	0.210666	0.322344	0.413664	0.370826	0.507344	0.325008	0.225352	0.3725	0.297907	0.335089	0.535416	-0.283458	-0.0709232	0.0429355	-0.0305466	0.222661	-0.126403	0.347412	-0.0637408	-0.421952	-0.650072	-0.598574	0.406683	-0.341017	0.173119	0.0133986	0.153498	0.245045	-0.422004	0.271565	-0.126788	0.568051	-0.142851	0.113333	0.273832	-0.0433244
ENST00000419867.7	0.262296	-0.269328	-0.515067	-0.941492	-0.227283	-0.228894	0.531869	-0.429985	-0.485175	-0.288162	-0.131326	-0.273166	-0.712186	-0.120588	-0.123293	-0.688736	-0.0436145	-0.18359	-0.430072	0.124917	0.420462	-0.561035	0.228039	0.195054	-1.02873	0.0754763	-0.720364	-0.302839	0.0969233	-0.506595	0.17917	-0.178517	-0.735834	-0.39424	-0.0996916	-0.261635	0.548053	-0.0847144	-0.269231	-0.326296	-0.374911	0.282214	-0.154754	0.135506	0.0436529	-0.59807	-0.0823243	-0.23783	-0.109639	0.180232	-0.145498	-0.314038	-0.390205	-0.560692	-0.257328	0.302314	-0.662161	0.103613	-0.135335	-0.0192456	-0.00877931	-0.480166	0.167035	-0.106761	-0.252789	-0.0523322	0.00101613	0.354937	-0.197609	-0.227512
ENST00000418976.2	0.190554	-0.269428	-0.515068	-0.941582	-0.227293	-0.4982	0.531201	-0.431481	-0.486798	-0.288348	-0.132294	-0.273294	-0.712388	-0.120638	-0.123295	-0.689293	-0.0436147	-0.183775	-0.435794	0.124913	0.401136	-0.562293	0.220002	0.189404	-1.02876	0.0743608	-0.720783	-0.315117	0.0951621	-0.506748	0.179063	-0.17857	-0.736357	-0.394311	-0.0996937	-0.38892	-0.477687	0.140272	0.670071	-0.444417	-0.238991	0.181225	-0.234143	-0.465688	-0.240677	0.07069	-0.324857	-0.208609	-0.015378	-0.479002	-0.253973	-0.350802	-0.0925126	-0.473558	-0.445064	-0.0233711	-0.932961	-0.61307	-0.0646087	-0.342341	0.149871	-0.0666477	-0.174083	-0.349359	-0.291568	-0.0765753	-0.0414061	0.188584	0.158494	0.255144
ENST00000372890.6	-0.521915	-0.49332	-0.780271	-1.5854	-0.885953	-0.688196	-0.311086	-0.350417	-0.371073	-0.11174	-0.390409	-0.792954	-1.07667	-0.446201	-0.221371	-0.670675	-0.465289	0.385237	-1.12867	-0.547203	-0.387379	-0.553216	-0.849399	-0.575861	-1.57335	-0.162792	-0.540584	-0.579419	-1.25038	-0.724701	-0.305614	-0.669223	-0.835044	-0.85611	-1.46954	0.419596	0.721475	0.634257	1.15918	1.12005	0.416665	1.41916	0.807353	0.548855	0.723598	0.795895	0.318209	0.782067	0.205429	0.983715	1.0292	1.2022	0.810457	0.790436	1.25943	0.977548	1.50445	0.904923	0.381656	0.272535	0.836173	0.993493	0.925949	1.22394	0.614729	0.856574	0.669734	0.65792	0.883758	0.801057
ENST00000609948.1	0.456895	0.130224	0.523243	0.40224	0.408163	0.701342	0.432443	-0.0619596	0.0565059	0.156731	0.646563	0.594412	0.487488	0.0800714	0.109963	0.0349048	0.350992	-0.0919	0.513643	0.266902	0.963412	0.311839	1.15243	0.647425	0.332701	0.855272	0.427332	0.325395	0.493721	0.412947	0.897934	0.60719	0.658856	0.523167	0.418346	-0.471379	-0.0296483	-0.218758	0.286774	-0.0987351	-0.00721618	0.014713	-0.16405	0.359525	-0.223765	-0.170037	-0.00370865	0.21361	-0.0679356	-0.447326	0.183309	-0.563981	-0.978258	-0.36648	-1.04064	-0.757556	-0.457976	-0.661048	-0.0650544	-0.19781	-0.477117	-0.202572	-0.151732	-0.0369969	-0.0409066	0.0158602	0.264423	-0.155664	-0.126078	-0.239749
ENST00000608951.5	0.448966	0.0213481	-0.0775321	0.0660976	0.386318	0.671652	0.365051	-0.0980742	0.0484069	0.146662	0.646019	0.548919	0.257875	0.0454002	0.108072	-0.0348985	0.344543	-0.13931	0.411421	0.265717	0.963114	0.20462	1.15075	0.643256	-0.0102179	0.805663	0.279566	0.305136	0.485075	0.229773	0.491026	0.140801	0.126296	0.417283	0.116266	-0.65516	-0.0687921	-0.33595	-0.594796	-0.355484	-0.0763873	-0.71856	-0.235079	0.338635	-0.965072	-0.248073	-0.128879	0.0998541	-0.0960648	-0.589034	0.117103	-0.929188	-1.12172	-0.468062	-1.11939	-0.848057	-0.771999	-0.850762	-0.141172	-0.21107	-0.630217	-0.411709	-0.17891	-0.390401	-0.108488	-0.105429	0.247902	-0.55196	-0.921287	-0.535824
ENST00000300452.8	-1.22493	-1.41273	-1.58473	-0.763953	-0.126483	-1.71689	-0.24893	-1.36152	-0.885637	-1.60631	-1.35709	-0.668116	-1.52321	-0.7502	-0.179074	-1.35895	0.0347786	-1.45469	-2.0889	-0.535702	-1.77082	-1.37449	-1.7923	-1.78414	-1.60356	-2.77332	-1.71882	-0.706395	-1.47339	-1.32291	-2.29164	-1.4079	-1.2636	-1.06772	-1.71904	0.0291314	-0.00556417	0.1262	0.583544	0.150603	-0.358083	0.428643	0.0305409	-0.177012	0.252819	-0.26761	-0.0553943	-0.309131	0.111315	-0.103604	-0.565136	-0.398426	-0.580817	-0.417357	-0.55987	-0.340347	-0.706743	-0.49945	-0.0765544	0.326756	-0.0362302	-0.33741	0.108223	0.20315	-0.144946	0.294724	0.542359	-0.153236	0.150239	0.337438
ENST00000372875.3	-2.21154	-3.37715	-3.4747	-3.32108	-1.78054	-1.80248	-3.1061	-2.14686	-1.22871	-2.47073	-2.62396	-2.74381	-1.63281	-0.981639	-0.367188	-1.42311	-0.612678	-1.56567	-2.86719	-0.767434	-2.12603	-1.5689	-1.81665	-1.81914	-1.84782	-3.61915	-2.36284	-1.01842	-2.88696	-1.79816	-2.53242	-1.67235	-3.93835	-3.19585	-2.34467	0.309106	-0.0276445	0.260707	0.523151	0.038541	-0.367962	-0.101539	-0.23	-0.312692	0.10174	-0.345962	-0.131639	0.0446287	-0.149655	-0.136187	-0.108813	-0.460237	-0.00669388	-0.0747902	-0.480813	-0.438784	-0.853903	-0.479088	-0.07779	0.374498	-0.173495	-0.0601165	-0.344242	0.197848	-0.103486	0.326924	-0.156701	0.0060258	0.256026	-0.116256
ENST00000300456.5	0.686935	0.874631	0.40536	0.686712	0.56194	-0.0478168	0.996732	0.137746	-0.126138	0.324789	0.0769755	0.58867	-0.213933	0.161843	0.00945096	0.445575	0.0792142	-0.191236	0.216997	0.22982	-0.303482	0.0553303	-0.313017	0.0142697	-0.203064	0.68635	-0.0841843	0.230837	0.139211	0.248831	0.204125	0.294429	0.65887	0.101927	0.0240998	0.286592	0.0944543	0.45096	0.99346	0.21179	-0.153951	0.700455	0.147605	-0.0357709	0.737648	-0.0541302	-0.0720368	0.0742055	-0.0451849	0.0106262	0.261545	-0.234355	-0.18259	-0.483554	-0.832972	-0.583689	-0.540981	-0.205193	-0.15636	-0.0565134	-0.0370155	-0.12804	0.238997	0.301691	0.301793	0.52639	0.373361	0.523515	0.457086	0.22791
ENST00000372870.5	-0.170537	0.353263	-0.255674	0.188407	0.0285137	-0.68005	0.648465	-0.630229	-0.533959	0.277719	-0.182836	0.0963898	-0.332043	-0.0872296	-0.0576046	0.422635	-0.140926	-0.310166	-0.8952	0.0198286	-0.952587	-0.0778111	-1.50714	-1.11447	-0.339084	-0.506858	-0.469952	0.128741	-0.0767077	-0.238495	-0.470972	-0.0691879	0.0219644	-0.365419	-0.105438	0.259855	-0.0645452	0.442249	0.983493	0.168579	-0.180305	0.531898	0.0930831	-0.139458	0.639408	-0.0943689	-0.165865	0.0516652	-0.0523741	-0.0257427	0.13034	-0.439388	-0.21933	-0.706267	-0.867984	-0.66436	-0.635957	-0.296732	-0.224761	-0.0768788	-0.0730862	-0.294874	-0.0829695	0.252066	0.289553	0.508832	-0.0161853	0.515591	0.421822	0.222291
ENST00000470840.5	-0.143942	-1.63275	-2.47862	-2.21467	-1.00079	-1.12945	-0.907337	-0.906196	-0.924056	-0.926079	-0.452278	-1.77613	-1.26404	-0.584486	-0.271016	-0.946547	-0.55506	-0.420641	-1.28188	-0.288009	-0.372559	-1.03849	-1.26269	-0.896861	-1.67378	-2.27116	-1.30967	-0.675835	-1.44631	-1.45962	-2.1546	-1.03243	-2.35119	-1.69829	-1.83731	0.124962	0.0118613	0.298472	0.397553	0.269436	-0.698963	0.50269	-0.0524578	-0.291626	0.143583	-0.318659	-0.0374997	-0.258744	-0.136059	-0.0541928	-0.497667	-0.557032	-0.0332562	-0.753032	-0.850866	-1.00264	-0.508535	-0.15493	0.0374404	-0.155709	0.0414718	-0.414313	-0.288839	0.270324	-0.324988	0.361476	-0.411915	-0.0595323	0.387287	-0.0478655
ENST00000372850.5	-0.143942	-1.63275	-2.47862	-2.21467	-1.00079	-1.12945	-0.907337	-0.906196	-0.924056	-0.926079	-0.452278	-1.77613	-1.26404	-0.584486	-0.271016	-0.946547	-0.55506	-0.420641	-1.28188	-0.288009	-0.372559	-1.03849	-1.26269	-0.896861	-1.67378	-2.27116	-1.30967	-0.675835	-1.44631	-1.45962	-2.1546	-1.03243	-2.35119	-1.69829	-1.83731	0.691948	0.561294	0.514367	1.18838	0.68136	0.425003	1.06568	0.404136	0.315902	0.978463	0.406414	0.188936	0.481962	0.0876502	0.312828	0.672971	0.757898	0.500172	0.372587	0.451593	0.278607	0.743918	0.402941	0.382593	0.383949	0.580361	0.711117	0.31275	0.814936	0.403535	0.773653	0.355494	0.470911	0.907785	0.281812
ENST00000372847.1	-1.69387	-3.30634	-3.33701	-3.29081	-1.54561	-1.37616	-2.59453	-1.29543	-1.05357	-1.3269	-1.43397	-2.24016	-1.29493	-0.695992	-0.316457	-0.959106	-0.608977	-0.444447	-2.68676	-0.52075	-1.62911	-1.21399	-1.69759	-1.66285	-1.76573	-3.45526	-1.50031	-0.977026	-1.52755	-1.76494	-2.52228	-1.65886	-3.66425	-2.81702	-2.32624	0.158055	-0.129761	0.0482911	0.618137	-0.0404959	-0.15286	0.221246	-0.103062	-0.415489	0.373885	-0.27708	-0.0083432	0.109998	-0.00420507	-0.309437	0.134586	0.482303	0.0655992	0.0211598	0.233437	0.113243	0.100847	-0.058729	0.288322	-0.132845	0.399722	-0.102085	-0.214935	-0.013426	-0.2101	0.0245006	0.0863927	-0.0119895	0.274901	-0.0967344
ENST00000372853.9	-2.21154	-3.37715	-3.4747	-3.32108	-1.78054	-1.80248	-3.1061	-2.14686	-1.22871	-2.47073	-2.62396	-2.74381	-1.63281	-0.981639	-0.367188	-1.42311	-0.612678	-1.56567	-2.86719	-0.767434	-2.12603	-1.5689	-1.81665	-1.81914	-1.84782	-3.61915	-2.36284	-1.01842	-2.88696	-1.79816	-2.53242	-1.67235	-3.93835	-3.19585	-2.34467	0.658322	0.524132	0.519901	1.17439	0.398618	0.230978	1.01462	0.400377	0.410647	0.880596	0.548889	0.152559	0.444452	0.294872	0.380527	0.642991	0.417869	0.415882	0.460015	0.0656806	-0.0808659	0.558213	0.51342	0.188097	0.0812117	0.257593	0.680554	0.570422	0.919939	0.266943	0.560462	0.596257	0.776524	0.881472	0.568954
ENST00000483206.2	-2.21154	-3.37715	-3.4747	-3.32108	-1.78054	-1.80248	-3.1061	-2.14686	-1.22871	-2.47073	-2.62396	-2.74381	-1.63281	-0.981639	-0.367188	-1.42311	-0.612678	-1.56567	-2.86719	-0.767434	-2.12603	-1.5689	-1.81665	-1.81914	-1.84782	-3.61915	-2.36284	-1.01842	-2.88696	-1.79816	-2.53242	-1.67235	-3.93835	-3.19585	-2.34467	-0.00284746	-0.0316848	-0.0806855	-0.113859	-0.0380988	-0.554668	0.233366	-0.250142	-0.398402	0.0661285	-1.60533	-0.0762103	-0.773137	-0.1671	-0.738073	-0.469842	-0.837571	-0.0513079	-1.463	0.014612	-0.86276	-1.87265	-0.581296	-0.0198622	-0.169331	-0.331625	-0.646035	-0.993012	-0.251292	-0.29548	0.257983	-0.502503	-0.102847	0.0301076	-0.368621
ENST00000372842.5	1.09715	1.6824	1.55437	1.60387	1.05639	1.52901	1.29768	1.1088	0.990129	1.21178	1.26987	1.31975	1.38013	0.730405	0.263754	1.11851	0.458666	1.05779	1.45446	0.616978	1.35161	0.988146	1.83751	1.30606	1.57359	1.77268	1.25479	0.793275	1.76597	0.956099	1.33307	1.07509	1.54299	1.30257	1.38104	0.207161	0.0989341	-0.098592	0.518628	-0.273736	-0.488501	0.155872	-0.165884	-0.156167	0.35704	0.0710924	-0.163404	-0.360096	-0.0811441	-0.130222	-0.327833	-0.167788	-0.640179	-0.742624	-0.850222	-0.53231	-0.597955	-0.110369	0.228821	0.0325411	0.0808298	-0.488789	-0.302519	0.128728	-0.411674	0.461024	-0.591021	0.0171572	0.106047	0.0701998
ENST00000372838.9	-1.43331	-2.37569	-2.04278	-2.35363	-0.635162	-1.621	-0.00225181	-0.990332	-0.868722	-0.656817	-0.909392	-1.15918	-0.624905	-0.581885	-0.260772	-1.04089	-0.213463	-0.482219	-2.22111	-0.30322	-1.84349	-1.29962	-1.80995	-1.77317	-1.29749	-3.18838	-1.8445	-0.704778	-1.11754	-1.55202	-2.39834	-1.22411	-1.71383	-1.76953	-1.40667	0.207049	0.0989196	-0.0986058	0.518627	-0.273893	-0.624318	0.15578	-0.165963	-0.156289	0.357	0.0602742	-0.164865	-0.360371	-0.0811645	-0.131318	-0.337674	-0.173944	-0.641529	-0.92085	-0.850644	-0.533649	-0.619981	-0.11069	0.22882	0.0325406	0.0806887	-0.510259	-0.302545	0.128641	-0.413617	0.460998	-0.591861	0.0169569	0.106007	0.0696706
ENST00000613052.1	0.714228	1.11821	1.01958	1.31259	0.624724	0.657116	0.787424	0.971468	0.702538	0.903318	0.751267	0.908424	0.993326	0.44349	0.177754	0.500375	0.333	0.574116	0.882979	0.311647	0.532174	0.423219	0.53813	0.455546	0.846643	1.13783	1.30645	0.804077	0.83773	0.813927	0.935588	0.889675	1.18813	0.917332	0.992848	-1.34795	-1.50842	-1.96949	-4.53822	-3.05908	-1.88592	-3.10532	-2.7257	-1.80931	-2.04464	-3.20543	-1.13175	-2.62582	-0.586989	-2.97448	-3.39624	-3.49082	-1.80005	-2.73556	-2.12643	-2.37117	-4.25456	-2.42834	0.171397	-1.06529	-2.63952	-3.59834	-3.1038	-3.45771	-2.40789	-3.31116	-2.6874	-2.46963	-4.00593	-3.52528
ENST00000393533.6	-2.11128	-1.98359	-0.772862	-1.61087	-1.30352	-1.64467	-2.67089	-1.84892	-1.20517	-2.17296	-2.42801	-0.803105	-0.955253	-0.849756	-0.0540763	-1.03087	-0.578012	-0.872801	-1.30198	-0.671535	-1.94333	-1.05815	-1.70775	-1.33059	-1.27124	-2.34042	-1.31085	-1.01502	-2.32011	-1.22178	-1.51473	-0.754302	-1.99305	-1.73161	-0.227053	-0.662955	-0.654661	-0.824704	0.303897	-0.673473	-0.873018	-0.449309	-0.483927	-0.364806	-1.13899	0.048293	-0.242824	-0.774795	-0.421059	-1.09311	-1.20492	-0.985619	0.0473263	-0.90439	-0.0585813	-0.729935	-0.984998	-0.546956	-0.41363	-0.245285	-1.32506	-1.10104	-0.745156	-0.559936	-0.53331	-0.574655	-0.203979	-0.595804	-0.146069	-0.747339
ENST00000351030.7	0.377872	0.953258	0.70134	0.939591	0.580439	0.625256	0.568142	0.858502	0.344	0.487849	0.392776	0.336736	0.765935	0.281092	0.12776	0.532086	0.26736	0.259433	0.359347	0.226497	0.678775	0.16123	1.63228	0.870539	1.12305	1.32985	0.295191	0.300307	0.610403	0.306039	1.12565	0.441431	0.763549	0.520558	0.677118	0.451573	0.2315	0.129788	0.455499	0.101615	0.313803	-0.00135502	0.0976251	0.561276	0.520168	0.0235936	0.00694955	0.388982	-0.00646988	0.145629	0.422797	-0.105567	0.614784	0.313719	0.996723	0.729737	0.50917	0.47407	0.0680461	-0.0562438	-0.209574	0.236335	0.525118	0.214339	0.244961	0.224423	0.479066	0.555208	0.36481	-0.0211775
ENST00000372814.7	-0.27598	0.0381994	-1.10815	-0.358153	-0.879093	-0.670245	-0.200177	-0.736933	-0.982506	-0.738056	-0.743735	-1.02292	-0.617104	-0.280587	-0.124536	-0.541959	-0.438059	-0.63103	-1.00311	0.00556878	-1.16101	-0.797326	-1.00406	-0.494931	-1.14013	-0.233993	-0.501547	-0.724671	-1.34903	-0.615393	-0.223169	-0.634073	-0.706658	-1.03003	-1.22007	-0.661798	-0.654566	-0.75742	0.304392	-0.660883	-0.865942	-0.447833	-0.482448	-0.362024	-1.01208	0.0591651	-0.240069	-0.770173	-0.420377	-1.00122	-1.20432	-0.973005	0.0473394	-0.861846	-0.0585695	-0.729912	-0.906678	-0.546023	-0.410338	-0.245099	-1.31102	-1.09688	-0.744806	-0.559679	-0.533246	-0.574031	-0.203257	-0.595685	-0.14596	-0.746823
ENST00000604420.5	0.449691	-0.0375296	0.3841	0.225908	0.521254	0.573143	0.364796	0.752107	0.212525	0.913678	0.573982	0.670244	0.562033	0.190365	0.14739	0.189907	0.328692	0.207556	0.149751	0.313873	0.484381	0.138595	0.523244	0.118366	0.0203322	0.418227	0.105677	0.373365	0.341046	0.26375	0.229036	-0.0325822	0.156272	0.268372	0.710931	-0.17031	-0.468876	-0.409414	-0.688109	-0.964506	-0.0325461	-0.653133	-0.674355	-0.583421	-0.224704	-0.533871	-0.251791	-0.618137	-0.257004	-0.314458	-0.227858	-1.10479	-0.329984	-1.10682	-0.842302	-0.0662364	0.0662395	-0.34671	-0.170231	-0.306641	-0.975289	-0.534813	-0.833192	-0.185757	-0.624714	-0.44862	-0.478193	-0.21554	0.00634564	-0.265391
ENST00000448249.7	0.29701	0.308286	0.335331	0.0657017	0.484001	0.599003	0.181309	0.832293	0.328125	0.303105	0.324085	-0.0610037	0.707884	0.268738	0.0917353	0.503376	0.223841	0.223293	0.149313	0.205356	0.672458	0.0928627	1.63149	0.860571	1.07945	1.28709	0.134169	0.120113	0.435718	0.198244	1.0912	-0.0670097	0.330223	0.341739	0.590429	-0.662955	-0.654661	-0.824704	0.303897	-0.673473	-0.873018	-0.449309	-0.483927	-0.364806	-1.13899	0.048293	-0.242824	-0.774795	-0.421059	-1.09311	-1.20492	-0.985619	0.0473263	-0.90439	-0.0585813	-0.729935	-0.984998	-0.546956	-0.41363	-0.245285	-1.32506	-1.10104	-0.745156	-0.559936	-0.53331	-0.574655	-0.203979	-0.595804	-0.146069	-0.747339
ENST00000393527.7	0.646597	0.528884	0.941154	0.953357	0.478807	0.750467	0.409747	0.566401	0.386116	1.12581	0.73831	0.712061	0.863402	0.450106	0.146443	0.641633	0.355646	0.493035	0.717266	0.300766	0.651168	0.42077	0.586963	0.31861	1.11916	0.98586	0.527786	0.382949	0.697563	0.601935	0.975973	0.176935	0.860443	0.533677	0.890737	0.38349	0.0485695	0.0193547	-0.370079	-0.0173782	0.0875339	-0.149175	-0.192533	0.281155	0.436311	-0.22983	-0.0246286	-0.276027	-0.101428	-0.111966	-0.0129973	-0.229074	0.580062	0.0156687	0.953838	0.678263	0.394762	0.320818	0.041941	-0.154953	-0.443514	-0.0307135	0.471189	-0.0149631	-0.204303	-0.268355	0.443828	0.371424	0.10475	-0.100405
ENST00000434106.7	0.507431	0.420809	0.411727	0.305903	0.325884	0.502192	0.790896	0.292758	0.219068	0.911413	0.741911	0.677357	0.535314	0.320375	0.138459	0.212443	0.32617	-0.0143578	0.173232	0.288495	0.852299	0.175162	0.567794	0.230278	0.587237	0.385243	0.0821232	0.350093	0.357714	0.260581	0.193944	0.0607473	0.169387	0.272187	0.73249	0.451573	0.2315	0.129788	0.455499	0.101615	0.313803	-0.00135502	0.0976251	0.561276	0.520168	0.0235936	0.00694955	0.388982	-0.00646988	0.145629	0.422797	-0.105567	0.614784	0.313719	0.996723	0.729737	0.50917	0.47407	0.0680461	-0.0562438	-0.209574	0.236335	0.525118	0.214339	0.244961	0.224423	0.479066	0.555208	0.36481	-0.0211775
ENST00000546203.5	0.0733907	0.0387971	-0.926076	-0.321583	0.0525928	-0.289094	0.60857	-0.200901	-0.258019	-0.380257	0.467283	-0.086136	-0.798891	0.229459	-0.0737181	-0.423349	-0.270778	-0.601353	-0.931502	-0.0195851	0.76882	-0.42387	0.168825	-0.110106	-1.2546	-0.725391	-1.2178	-0.244229	-0.593964	-0.638029	-1.23153	-0.11997	-0.369677	-0.432239	-1.27014	-0.662955	-0.654661	-0.824704	0.303897	-0.673473	-0.873018	-0.449309	-0.483927	-0.364806	-1.13899	0.048293	-0.242824	-0.774795	-0.421059	-1.09311	-1.20492	-0.985619	0.0473263	-0.90439	-0.0585813	-0.729935	-0.984998	-0.546956	-0.41363	-0.245285	-1.32506	-1.10104	-0.745156	-0.559936	-0.53331	-0.574655	-0.203979	-0.595804	-0.146069	-0.747339
ENST00000372791.7	0.477127	0.132064	0.567233	0.232916	0.375101	0.457507	0.633927	0.323898	0.284912	0.916594	0.756347	0.727487	0.472809	0.140502	0.136876	-0.0271945	0.326964	-0.00491139	0.423271	0.286453	0.483145	0.0370224	0.467637	0.264801	0.0823678	0.507007	0.0606064	0.310846	0.343981	0.294938	0.203249	0.0986131	0.105363	0.235958	0.744256	-0.662577	-0.654611	-0.759865	0.304371	-0.661514	-0.87297	-0.44798	-0.483794	-0.364805	-1.1312	0.0483048	-0.242809	-0.770296	-0.420391	-1.0613	-1.20474	-0.985412	0.0473276	-0.90371	-0.0585739	-0.729917	-0.983788	-0.546194	-0.410342	-0.245279	-1.32414	-1.10041	-0.744815	-0.559725	-0.533291	-0.57411	-0.203288	-0.595692	-0.146002	-0.74688
ENST00000683748.1	0.299932	0.56147	0.19887	0.391129	-0.0933012	-0.195666	0.799269	-0.304224	-0.479659	0.0762335	0.575842	-0.00844703	0.059093	-0.206043	-0.0940867	-0.261114	0.111441	0.0579744	0.197191	0.000982805	0.128748	-0.313823	0.754988	0.849808	-0.00796821	1.07611	0.254892	0.2887	-0.420862	0.0363388	1.12794	0.655826	0.558943	-0.0332537	0.75527	0.039134	0.329972	0.0582886	0.531171	0.0990036	0.292014	0.0141853	0.0241708	0.494127	0.264245	0.612507	0.283669	0.407561	0.0277393	0.346523	0.375411	0.30883	0.425373	0.713461	0.681724	0.75067	0.577344	0.596059	0.256866	-0.0127685	0.171017	0.493187	0.704518	0.60995	0.142517	0.197253	0.275291	0.413833	0.31624	0.153653
ENST00000684314.1	0.269693	0.145889	0.0422964	0.17857	-0.115895	-0.226187	0.689327	-0.329191	-0.480486	0.0680175	0.574264	-0.150347	0.0573592	-0.219042	-0.10259	-0.26667	-0.0215425	0.0503695	-0.0269014	-0.0223171	0.123588	-0.333696	0.754067	0.840141	-0.0112549	0.969554	0.233045	0.000788278	-0.477112	-0.122722	1.1131	0.00236906	0.475105	-0.12456	0.751109	0.0396712	0.378843	0.0584893	0.531224	0.10072	0.304062	0.0154775	0.0249946	0.494956	0.264838	0.635353	0.28378	0.410551	0.0277606	0.362013	0.380869	0.311923	0.444696	0.719787	0.745619	0.772199	0.579741	0.610629	0.256898	-0.00840679	0.171899	0.497749	0.708489	0.611041	0.143425	0.198224	0.276013	0.414034	0.316688	0.154084
ENST00000683044.1	0.269195	0.141324	0.0420962	0.178007	-0.116141	-0.226313	0.551692	-0.332266	-0.480505	0.067946	0.574253	-0.15064	0.0573561	-0.219053	-0.102617	-0.266682	-0.021554	0.0503487	-0.0269693	-0.0419126	0.123559	-0.333722	0.754066	0.840135	-0.0112606	0.96902	0.233026	-0.00373777	-0.479487	-0.122747	1.11303	0.00233148	0.474495	-0.124745	0.751089	0.48909	0.557672	0.457752	1.06644	0.617874	0.459905	0.80058	0.459685	0.56903	0.631767	0.72142	0.351181	0.71358	0.106519	0.722778	0.537819	0.604777	0.669193	0.864356	0.856273	0.796568	0.851843	0.721626	0.28386	0.156392	0.594148	0.810683	0.967779	0.908578	0.545479	0.772152	0.732646	0.513402	0.845625	0.523461
ENST00000684331.1	0.269006	0.136816	0.0420559	0.177587	-0.116379	-0.226318	0.0895271	-0.345237	-0.480517	0.0679097	0.574246	-0.150903	0.0573548	-0.219063	-0.102631	-0.26669	-0.0215599	0.0503403	-0.0270052	-0.0421954	0.123555	-0.333735	0.754066	0.840135	-0.0112648	0.968849	0.233015	-0.00422868	-0.481826	-0.122785	1.11301	0.00232474	0.474217	-0.124854	0.751075	0.497979	0.475874	0.445217	0.544567	0.23762	0.562693	0.168167	0.247513	0.57611	0.579012	0.636335	0.290759	0.501298	0.0498339	0.543845	0.600924	0.457028	0.711988	0.735299	0.932667	0.833879	0.365606	0.772086	0.353084	0.272696	0.304901	0.690117	0.571769	0.752568	0.249734	0.42298	0.202331	0.653573	0.380878	0.246763
ENST00000684646.1	0.269006	0.136816	0.0420559	0.177587	-0.116379	-0.226318	0.0895271	-0.345237	-0.480517	0.0679097	0.574246	-0.150903	0.0573548	-0.219063	-0.102631	-0.26669	-0.0215599	0.0503403	-0.0270052	-0.0421954	0.123555	-0.333735	0.754066	0.840135	-0.0112648	0.968849	0.233015	-0.00422868	-0.481826	-0.122785	1.11301	0.00232474	0.474217	-0.124854	0.751075	0.0389576	0.329944	0.0582772	0.531166	0.0987842	0.291105	0.0141817	0.023939	0.494099	0.264078	0.603609	0.280821	0.403328	0.027609	0.344947	0.374281	0.303565	0.42533	0.701188	0.68172	0.750665	0.575941	0.596026	0.256866	-0.0127693	0.171011	0.482648	0.704518	0.60993	0.142183	0.197152	0.275212	0.413822	0.316207	0.153519
ENST00000683905.1	0.269006	0.136816	0.0420559	0.177587	-0.116379	-0.226318	0.0895271	-0.345237	-0.480517	0.0679097	0.574246	-0.150903	0.0573548	-0.219063	-0.102631	-0.26669	-0.0215599	0.0503403	-0.0270052	-0.0421954	0.123555	-0.333735	0.754066	0.840135	-0.0112648	0.968849	0.233015	-0.00422868	-0.481826	-0.122785	1.11301	0.00232474	0.474217	-0.124854	0.751075	0.629173	0.628533	0.586977	1.13381	0.852408	0.502395	1.22737	0.544772	0.569496	0.764601	0.812497	0.379167	0.70125	0.131132	0.901452	0.782872	0.905725	0.800484	0.970141	1.08151	0.86574	1.3238	0.832897	0.307309	0.278251	0.754795	1.02552	0.974237	1.03728	0.531504	0.917096	0.734681	0.606046	0.845092	0.717419
ENST00000309971.9	0.26652	0.0942171	-0.241759	0.154778	-0.133234	-0.236691	-0.098509	-0.38233	-0.494352	0.0322893	0.571244	-0.179519	-0.0508315	-0.222298	-0.111738	-0.30412	-0.0418844	0.00278121	-0.0579059	-0.225815	0.122806	-0.348225	0.752941	0.840088	-0.152811	0.966461	0.200742	-0.00891064	-0.66144	-0.167203	1.10955	0.00117871	0.24344	-0.152748	0.740594	0.0396729	0.378844	0.0600179	0.531279	0.10351	0.30418	0.0154847	0.0251225	0.49496	0.26484	0.635549	0.283781	0.411612	0.027783	0.362042	0.381473	0.312092	0.444696	0.719994	0.74562	0.7722	0.588346	0.610633	0.256956	-0.00840547	0.171911	0.498234	0.708489	0.611221	0.143531	0.198897	0.276027	0.414042	0.316763	0.159009
ENST00000684139.1	0.224708	0.0162613	-0.24515	0.154139	-0.136117	-0.253356	-0.110911	-0.385119	-0.500552	0.0234774	0.571025	-0.183609	-0.0512075	-0.226698	-0.111971	-0.305569	-0.0419176	0.00149937	-0.0638901	-0.227708	0.112227	-0.361159	0.741848	0.824703	-0.154895	0.717334	0.195417	-0.253614	-0.665027	-0.170123	0.23474	0.000894025	0.232112	-0.164998	0.730717	0.228023	0.413201	0.0694002	0.537545	0.117832	0.431306	0.0988748	0.0593019	0.509692	0.337207	0.667873	0.33839	0.499075	0.038172	0.487811	0.469453	0.353208	0.581843	0.7775	0.850977	0.78602	0.67439	0.655535	0.259159	0.0168337	0.184143	0.586055	0.717212	0.64604	0.174139	0.230368	0.293618	0.431258	0.324961	0.178874
ENST00000372770.4	0.222586	-0.0165128	-0.246238	0.152945	-0.136617	-0.259033	-0.120019	-0.38521	-0.500744	0.0233696	0.570956	-0.183824	-0.0512154	-0.22672	-0.113433	-0.305599	-0.0421484	0.00146927	-0.0662048	-0.228282	0.11146	-0.366667	0.741771	0.824545	-0.15491	0.698762	0.195318	-0.25628	-0.665128	-0.219493	0.201112	-9.09807e-05	0.211569	-0.16597	0.730622	-0.186538	-0.536673	-0.445921	-1.03189	-0.662714	-0.370751	-0.885686	-0.521801	0.110243	-0.286871	-0.173672	0.00973324	-0.431579	-0.380978	-0.198491	-0.546136	-0.355384	-0.456953	-0.208977	-0.781165	-0.520113	-0.48093	-0.627698	-0.41429	-0.317512	-0.319532	-0.530464	-1.03794	-1.21356	-0.200723	-1.03842	-0.749764	-0.487949	-0.9522	-0.908207
ENST00000683288.1	0.210508	-0.0166642	-0.246285	0.152849	-0.186421	-0.262247	-0.173091	-0.3864	-0.539864	-0.231825	-0.115059	-0.184415	-0.0512481	-0.231016	-0.145509	-0.308351	-0.0421491	-0.000170238	-0.066218	-0.229899	-0.0474771	-0.374321	0.741028	0.821835	-0.15514	0.698677	0.195312	-0.256528	-0.691244	-0.21971	0.20111	-0.000138684	0.209668	-0.189555	0.730597	0.59732	0.612686	0.543516	1.2737	0.739641	0.478655	1.20363	0.644152	0.642269	0.786558	0.751504	0.357922	0.811114	0.17067	0.88314	0.608717	0.737704	0.693079	0.888774	0.862977	0.802953	0.901643	0.750091	0.311927	0.203858	0.705784	0.917888	0.979919	1.08307	0.644755	1.00433	0.742905	0.541062	1.07099	0.691483
ENST00000682831.1	-0.534894	-0.176775	-0.356898	-0.0910909	-0.410971	-1.1536	-0.425458	-0.515816	-0.558635	-0.328233	-0.124206	-0.43424	-0.505809	-0.244685	-0.164573	-0.392681	-0.048194	-0.656416	-0.53118	-0.278906	-0.822606	-0.474393	-1.37737	-1.29368	-0.194963	-1.36191	-1.00008	-0.785531	-0.797	-0.433033	-0.999096	-0.0713733	-0.0415852	-0.460782	0.700141	0.576455	0.58913	0.482739	0.737174	0.580336	0.95865	0.921275	0.48217	0.441193	0.585842	0.821029	0.222671	0.566705	0.095612	0.86201	0.867332	0.938863	0.843633	0.958466	1.21162	0.959862	0.942223	0.782472	0.415265	0.338889	0.543187	0.904989	1.21055	1.05497	0.612028	0.799901	0.958804	0.698343	0.605561	0.459195
ENST00000372731.8	-0.552398	0.263822	0.140305	0.21859	0.239528	-0.444216	0.805292	0.101087	-0.055384	-0.0842297	0.247556	-0.232577	0.561871	0.333544	-0.0222152	0.209944	0.202869	-0.360512	-0.483795	0.0389138	-0.633612	-0.247417	-1.15364	-0.933819	0.38355	0.212074	-0.203922	-0.401462	0.218821	0.254785	0.682222	-0.302774	0.0840149	0.0450144	0.392256	0.0118197	0.28747	-0.19907	-0.82362	-0.230299	-0.605598	-0.222745	-0.301838	-0.18853	0.224544	-0.181614	0.130133	-0.129955	-0.0362447	-0.399975	-0.596188	-0.311739	-0.390707	-0.517346	-0.890718	-0.554926	0.0215946	-0.557597	-0.28956	0.244634	-0.459453	-0.534289	0.0610134	-0.0305349	-0.297628	-0.133507	0.0234445	-0.329396	-0.431856	-0.183321
ENST00000630804.2	-0.582414	-0.152018	0.0668595	0.156412	0.221942	-0.676209	0.152567	0.0805221	-0.0735851	-0.142903	0.245495	-0.350886	-0.680012	0.33208	-0.0271791	-0.440374	0.18576	-0.425791	-0.635055	0.0384873	-0.636972	-0.47966	-1.1589	-0.938843	-0.687962	0.193278	-0.226771	-0.427034	0.182417	0.251709	0.681021	-0.339513	-0.0328869	-0.121877	0.0619237	0.0117547	0.28747	-0.199176	-0.82365	-0.230547	-0.605612	-0.224401	-0.302149	-0.188642	0.223823	-0.181744	0.130118	-0.129964	-0.0362449	-0.400677	-0.596192	-0.314801	-0.390708	-0.51735	-0.890718	-0.554926	0.0215441	-0.557597	-0.289588	0.244633	-0.459768	-0.534331	0.0610134	-0.0305357	-0.297628	-0.133535	0.0234445	-0.329396	-0.431879	-0.183321
ENST00000372739.7	-0.582414	-0.152018	0.0668595	0.156412	0.221942	-0.676209	0.152567	0.0805221	-0.0735851	-0.142903	0.245495	-0.350886	-0.680012	0.33208	-0.0271791	-0.440374	0.18576	-0.425791	-0.635055	0.0384873	-0.636972	-0.47966	-1.1589	-0.938843	-0.687962	0.193278	-0.226771	-0.427034	0.182417	0.251709	0.681021	-0.339513	-0.0328869	-0.121877	0.0619237	0.0118197	0.28747	-0.19907	-0.82362	-0.230299	-0.605598	-0.222745	-0.301838	-0.18853	0.224544	-0.181614	0.130133	-0.129955	-0.0362447	-0.399975	-0.596188	-0.311739	-0.390707	-0.517346	-0.890718	-0.554926	0.0215946	-0.557597	-0.28956	0.244634	-0.459453	-0.534289	0.0610134	-0.0305349	-0.297628	-0.133507	0.0234445	-0.329396	-0.431856	-0.183321
ENST00000358161.9	-0.5872	-0.152036	0.0662884	0.156401	0.190303	-0.693368	0.133012	0.0752836	-0.092013	-0.221629	-0.00228282	-0.354519	-0.783442	-0.147148	-0.0276486	-0.464776	0.185666	-0.426336	-0.637415	0.0383821	-0.712336	-0.532261	-1.16066	-0.940798	-0.708133	0.19324	-0.226819	-0.427563	0.148456	0.251686	0.681015	-0.340599	-0.0453727	-0.232305	0.0614173	0.0118197	0.28747	-0.19907	-0.82362	-0.230299	-0.605598	-0.222745	-0.301838	-0.18853	0.224544	-0.181614	0.130133	-0.129955	-0.0362447	-0.399975	-0.596188	-0.311739	-0.390707	-0.517346	-0.890718	-0.554926	0.0215946	-0.557597	-0.28956	0.244634	-0.459453	-0.534289	0.0610134	-0.0305349	-0.297628	-0.133507	0.0234445	-0.329396	-0.431856	-0.183321
ENST00000372715.7	-0.12864	-0.222516	-0.0650952	0.246129	0.16262	0.271919	0.274946	-0.00818998	0.22814	0.244884	0.464915	-0.0433267	0.161879	0.00242371	0.0598222	0.0525104	-0.042528	0.490418	-0.249074	-0.133775	0.481215	-0.122974	0.324257	-0.441195	0.00018538	-0.1133	-0.100153	0.0948506	0.542899	0.109124	0.261523	0.579485	0.248489	-0.176339	0.0876309	-0.955407	-0.570764	-0.493678	-0.584954	-0.555322	-1.38032	-0.130452	-1.25764	-1.18033	-0.995465	-0.901557	-0.569672	-0.310638	0.0286244	-0.589224	-1.43172	-1.30341	-1.11078	-1.85485	-1.29085	-0.459156	-0.730276	-0.744626	-0.408165	-0.219944	-1.06647	-1.45754	0.0192113	-1.1329	-0.856101	-0.935775	-0.558192	-0.588067	-0.579959	-0.393315
ENST00000409104.7	-0.283972	-0.194759	0.380941	0.791748	-0.379491	-0.0501141	-0.811987	-0.372688	-0.290912	-0.210968	0.472483	-0.215444	-0.818138	-0.0244449	-0.0484524	-0.672722	-0.0394162	-0.31097	-0.263917	0.233076	0.84898	-0.400049	0.598776	-0.145014	-0.273647	0.483426	-0.224065	-0.513757	-0.472346	0.154608	0.882798	-0.0256195	0.0780701	-0.368323	-0.319965	-0.508958	-0.759176	-0.956045	-0.893346	-1.75704	-1.20271	-1.49459	-1.13264	-0.788779	-0.362063	-1.50141	-0.505598	-0.959244	-0.562209	-0.799838	-1.25622	-1.63635	0.159146	-0.9693	0.386409	-0.0612176	-1.79743	-0.880568	-0.27823	-0.476898	-1.1689	-1.83184	-1.30881	-0.791761	-1.00792	-1.05863	-1.73775	-1.20409	-0.892301	-1.33379
ENST00000291906.5	0.419509	0.983835	0.5995	1.07578	0.308273	0.320403	1.12801	0.0523198	-0.12044	0.575313	0.558912	0.639874	0.255695	0.166468	0.0127863	0.100533	0.0671283	0.502402	0.312077	-0.105124	0.142218	-0.080735	0.771517	0.210243	0.308401	0.577176	0.130628	-0.00421312	0.147445	0.28674	0.494379	0.366341	0.861228	0.457854	0.827806	0.0641707	-0.0941577	-0.375215	-0.651361	-0.866417	-0.359553	0.316356	-0.651486	-0.897938	0.23943	-0.617082	-0.482481	-0.971982	-0.183346	-0.271863	-0.723874	-1.15006	-0.315685	-0.604065	-0.384633	-0.231923	-1.23942	-0.0180824	-0.185289	-0.309222	-0.171566	-0.689256	-0.0124587	-0.301792	-0.55835	-0.633194	0.177028	-0.278423	-0.321318	-0.480209
ENST00000372667.9	-0.859461	-0.134813	-1.0865	-0.261562	-0.434172	-1.52029	-0.325052	-1.27416	-1.10123	-0.775703	-0.492781	-0.49725	-1.41715	-0.752721	-0.216151	-1.33395	-0.302902	-0.973251	-1.33944	-0.677356	-0.412307	-1.18862	-0.794148	-1.10599	-1.75228	-0.103624	-1.40954	-0.846011	-1.98341	-0.455068	-0.335394	-0.23194	-0.815345	-1.32856	-1.55045	-0.414687	-0.331362	-0.0868344	-0.0825294	-0.0921619	0.031864	0.355121	-0.522992	-0.50405	-0.0462063	-0.206105	-0.280975	-0.684898	-0.216367	-0.0896338	-0.577276	-0.488476	-0.806994	-0.666882	-1.21506	-1.17449	-0.0855054	-0.448967	0.0118369	-0.234473	0.255053	-0.74701	-0.280773	-0.386128	-0.448328	-0.132839	-0.47991	-0.42966	0.107405	-0.12381
ENST00000372663.9	-0.236617	-0.134541	-1.08349	-0.261552	-0.433974	-0.778134	-0.313016	-1.20318	-0.993985	-0.765923	-0.446335	-0.496499	-1.38718	-0.71651	-0.216129	-1.17983	-0.302733	-0.956627	-1.33479	-0.674791	-0.0700273	-1.02177	-0.0609463	-0.771687	-1.7451	-0.0646241	-1.29901	-0.8056	-1.95046	-0.454897	-0.33353	-0.231859	-0.812162	-0.813781	-1.54804	-0.41515	-0.331371	-0.0871068	-0.0826638	-0.105093	0.0310651	0.355039	-0.525502	-0.504972	-0.0463827	-0.21031	-0.281434	-0.686466	-0.219638	-0.0903621	-0.577748	-0.53785	-0.807007	-0.668737	-1.21506	-1.17449	-0.250768	-0.448988	0.0117511	-0.234521	0.252113	-0.796076	-0.280773	-0.386435	-0.44902	-0.137306	-0.480054	-0.429798	0.0998793	-0.218949
ENST00000291900.7	0.718372	0.712835	0.640787	0.85578	0.465897	0.312344	0.530636	0.462329	0.442389	0.472214	0.697081	0.51524	-0.124687	0.13164	0.0862751	-0.0506468	0.22708	0.390509	0.33376	0.0983095	0.316053	0.187646	0.668783	0.826347	-0.220994	0.743178	0.616632	0.437131	0.148617	0.408388	0.524492	0.304128	0.535518	0.293759	-0.158543	0.503704	0.484914	0.166951	0.76486	0.572774	0.577686	1.30622	0.553561	0.0169065	0.749769	-0.336175	0.0843853	-0.0594863	0.0773208	0.289823	0.304488	0.721002	0.509866	-0.0229006	0.841764	0.467011	0.170698	0.36123	0.346372	0.432789	0.462227	0.0918319	0.56732	0.433778	0.0766298	0.556094	0.507613	0.260574	0.428209	0.313811
ENST00000372648.10	-0.613067	0.566691	-0.186386	0.169163	0.239347	-1.0405	0.447111	0.391011	-0.622585	-0.52292	-0.499691	-0.287149	-0.371316	-0.522926	-0.0370448	-0.501567	-0.0361332	-0.0850636	-0.574698	-0.257989	-1.24339	-0.543996	-1.60141	-1.22799	-0.401065	-0.445943	-0.667891	0.00646377	-0.155602	-0.227547	-0.791991	-0.182075	0.144121	-0.478368	0.0217505	0.572933	0.628701	0.397123	1.12028	0.582083	-0.0796775	1.14023	0.143279	-0.0399445	0.897281	-0.0805121	-0.00505892	0.460537	0.083261	0.367836	0.576375	0.19703	0.36794	0.206636	0.346592	0.396748	-0.0313046	0.49077	0.380167	0.194622	0.521041	0.553047	1.39891	0.745334	0.517031	0.781397	1.12122	0.671189	0.791432	0.53433
ENST00000223865.8	-2.21154	-3.37715	-3.4747	-3.32108	-1.78054	-1.80248	-3.1061	-2.14686	-1.22871	-2.47073	-2.62396	-2.74381	-1.63281	-0.981639	-0.367188	-1.42311	-0.612678	-1.56567	-2.86719	-0.767434	-2.12603	-1.5689	-1.81665	-1.81914	-1.84782	-3.61915	-2.36284	-1.01842	-2.88696	-1.79816	-2.53242	-1.67235	-3.93835	-3.19585	-2.34467	0.572482	0.628695	0.397109	1.12023	0.582052	-0.0797122	1.14018	0.142199	-0.0399479	0.897103	-0.080541	-0.00506778	0.460522	0.0832606	0.367681	0.576272	0.197003	0.367775	0.206493	0.346559	0.39674	-0.0313741	0.490444	0.379006	0.194606	0.521035	0.55289	1.39891	0.745096	0.516805	0.781388	1.1212	0.67118	0.791173	0.534324
ENST00000372642.5	0.191798	0.295894	-0.193862	0.245201	0.187387	0.0514041	0.490565	-0.086902	-0.218745	0.0449672	0.122543	-0.179105	-0.305481	-0.167373	-0.0226079	-0.197053	0.0744002	-0.0329606	0.325817	-0.118573	0.0210936	-0.110956	0.373632	0.464947	-0.661193	1.03699	-0.243745	-0.318419	-0.561622	0.245362	0.955382	0.323968	0.294346	-0.105446	-0.150353	-1.87053	-0.999309	-0.579247	-0.744986	-1.52519	-1.23409	-0.392439	-1.92085	-2.00048	-2.56518	-0.781601	-0.622548	-0.863562	-0.497239	-1.42603	-1.00378	-2.51162	-0.907583	-1.43439	-0.0185202	-0.842852	-3.01246	-0.264821	-0.63117	-0.237735	-1.30551	-1.14194	0.238036	-0.320493	-0.65005	-1.2632	0.252723	-0.916557	-0.836113	-1.05116
ENST00000361256.10	-0.839032	-0.964649	-1.76001	-1.43307	-1.24514	-1.67619	-0.927959	-1.79589	-1.21838	-2.24323	-2.12886	-1.59823	-1.62327	-0.971646	-0.31184	-1.38871	-0.551435	-1.4085	-1.85236	-0.569794	-1.66597	-1.15511	-1.07315	-0.765942	-1.78223	0.420218	-1.54734	-0.493353	-2.66895	-0.938425	1.16799	-0.730598	-1.50001	-1.73805	-1.67414	0.604638	0.500984	0.611652	1.13408	0.880599	0.374176	1.50301	0.529716	0.337424	0.905443	0.433008	0.303255	0.477938	0.34634	0.468451	0.678955	0.59737	0.246881	0.271884	-0.138141	-0.0904831	0.462942	0.398364	0.268389	0.465834	0.563488	0.630749	0.536096	0.914314	0.528884	0.99007	0.616967	0.738622	1.01416	0.478619
ENST00000651925.1	0.0114017	0.544315	0.180523	0.293899	0.10911	-0.28243	-0.0834111	-0.262202	-0.415214	-0.0577311	0.333251	0.0570303	0.368217	-0.170897	-0.00692751	-0.233085	-0.124239	-0.0824795	-0.00958149	-0.170547	0.823745	-0.290542	0.881555	0.123181	0.246378	1.10045	0.164216	-0.214015	-0.40108	0.113853	1.48995	0.121905	0.315679	0.12867	0.083364	0.664592	0.684321	0.689476	1.52382	1.0972	0.406823	1.79393	0.724707	0.517866	1.04438	0.502212	0.316957	0.653535	0.397721	0.726181	0.896311	0.77239	0.361156	0.66321	0.362991	0.176942	0.938117	0.719793	0.322833	0.534494	0.708753	0.914794	0.960279	1.19944	0.69042	1.17356	0.783581	0.821497	1.21162	0.809923
ENST00000302586.8	-0.061823	0.0395046	-0.123444	-0.00585485	-0.00862729	0.256362	-0.343403	-0.248053	-0.461583	-0.635134	-0.861685	-0.177317	-0.790489	-0.013168	-0.011791	-0.571994	-0.228855	-0.169239	-0.0934093	-0.234379	-0.925544	-0.464488	-0.917895	-0.550973	-0.627584	-0.191757	0.101383	-0.38691	-0.812185	-0.0233388	0.0378531	0.0260763	0.127449	0.0661462	-0.464443	0.104781	0.189227	-0.0562726	-0.0695858	-0.125595	-0.192216	0.041861	-0.0181308	-0.0221904	0.247971	0.0491139	-0.0334936	-0.00814872	0.0389745	-0.22143	0.16428	-0.0222446	-0.15293	-0.176833	-0.557862	-0.235004	-0.531258	0.0483964	0.0730601	0.258577	0.202502	-0.156376	0.129446	-0.106912	-0.0721881	-0.389209	0.0466584	0.438893	-0.143542	0.0695644
ENST00000320665.10	-0.402968	-0.0994011	-0.164017	-0.0198982	-0.0418536	-1.2589	-0.452759	-0.48971	-0.902603	-1.10788	-1.54468	-0.349965	-0.933367	-0.36438	-0.015276	-0.717034	-0.23559	-0.199949	-0.361578	-0.368734	-1.75662	-0.889342	-1.67206	-0.843801	-0.729361	-1.02719	0.0779615	-0.539411	-1.56138	-0.224635	-0.362343	-0.208303	0.0829657	-0.444574	-0.478998	0.0806555	0.172548	-0.108441	-0.112029	-0.394935	-0.251906	0.000920453	-0.48916	-0.136759	0.199502	-0.0191076	-0.182151	-0.475005	0.0163374	-0.435752	0.0846689	-0.52808	-0.22691	-0.320817	-0.606813	-0.264614	-0.855829	0.0152121	-0.313402	0.254357	0.116075	-0.307812	0.123631	-0.21729	-0.119346	-0.586273	0.0305813	0.437313	-0.245563	-0.0200216
ENST00000436267.7	0.0114017	0.544315	0.180523	0.293899	0.10911	-0.28243	-0.0834111	-0.262202	-0.415214	-0.0577311	0.333251	0.0570303	0.368217	-0.170897	-0.00692751	-0.233085	-0.124239	-0.0824795	-0.00958149	-0.170547	0.823745	-0.290542	0.881555	0.123181	0.246378	1.10045	0.164216	-0.214015	-0.40108	0.113853	1.48995	0.121905	0.315679	0.12867	0.083364	-0.300219	0.0155686	-0.42275	-0.460866	-0.820482	-0.746632	-0.129116	-0.661628	-0.358429	-0.186635	-1.52626	-0.254688	-0.664571	-0.0657356	-0.830045	0.00684057	-0.711208	-0.427193	-1.05837	-0.833069	-0.403364	-1.38003	-0.0626364	-0.446844	-0.360507	0.0615619	-0.668327	0.115422	-0.367419	-0.176675	-0.77737	0.0224689	0.405492	-0.395901	-0.0390098
ENST00000372600.9	0.230157	0.634263	0.568486	0.699206	0.602879	0.00106837	0.795074	0.435775	0.211277	0.369481	-0.0613801	0.743988	1.02672	0.260218	0.0826204	0.703204	0.271172	0.202295	0.504874	0.409437	-0.629605	0.290586	-0.711234	0.709256	0.701913	0.161721	0.429302	0.313864	1.18909	0.397564	0.153361	0.341006	0.800777	0.332223	0.410256	0.552935	0.424023	0.282743	1.14028	0.328025	0.0333084	0.999366	0.221784	0.165562	0.531463	0.377786	0.235789	0.397336	0.343425	0.398778	0.247738	0.521723	0.641734	0.391725	1.09086	0.878814	1.01141	0.599332	0.263344	0.0968848	0.291478	0.276397	0.769547	0.6801	0.310396	0.668512	0.337143	0.340149	0.678986	0.375802
ENST00000372599.7	-0.334097	-0.0463044	-0.739755	-0.31816	-0.237719	-0.874628	0.429999	-0.945695	-0.989065	-0.588419	-0.713482	-0.160257	-0.864239	-0.593533	-0.0677606	-0.457702	-0.254039	-0.394221	-0.586507	-0.0315468	-1.0614	-0.933102	-1.40037	-0.919208	-1.25455	-1.10182	-0.300235	0.227805	-1.43974	-0.426681	-1.01533	-0.375515	-0.549425	-1.05492	-0.839433	0.552923	0.424012	0.282032	1.14027	0.327	0.0331339	0.999333	0.220352	0.165113	0.531433	0.377616	0.235779	0.397228	0.34342	0.398711	0.247591	0.515828	0.641733	0.391691	1.09086	0.878814	1.01123	0.599331	0.263285	0.0968811	0.24439	0.276256	0.769547	0.679812	0.310392	0.668314	0.33714	0.340142	0.67886	0.37163
ENST00000259324.5	0.674348	0.790276	0.627092	0.640887	0.620867	0.791261	0.52398	0.452549	0.292598	0.877723	0.855577	0.525603	0.880597	0.29311	0.0775988	0.407603	0.280483	0.532023	0.890408	0.550689	1.11994	0.530678	1.39106	1.055	0.768742	0.654236	0.626988	0.339376	1.35601	0.388778	0.320892	0.390896	0.668568	0.663785	0.478684	0.552869	0.424011	0.282006	1.14027	0.325911	0.0307564	0.999297	0.215623	0.16508	0.531373	0.375541	0.235574	0.396846	0.343404	0.39861	0.247561	0.515474	0.641733	0.391538	1.09086	0.878814	1.01097	0.59933	0.263277	0.0968811	0.244214	0.275286	0.769547	0.679811	0.31039	0.66814	0.33714	0.340141	0.678857	0.371602
ENST00000372592.8	0.852994	0.922334	0.562277	0.534786	0.431209	1.28131	0.80103	0.531607	0.373279	0.634328	0.718336	0.631211	0.598512	0.429743	0.114245	0.400541	0.154001	0.814216	0.901193	0.160953	1.24711	0.651862	2.21397	1.83962	0.18517	1.76247	0.978496	0.633462	0.593999	0.858079	1.16312	0.52862	0.874932	0.818448	0.998221	-0.0780589	-0.0245923	-0.256117	-0.185733	-0.0874374	-0.376462	0.0838134	-0.109958	0.249934	-0.046511	0.017773	-0.252215	-0.62284	-0.238554	-0.828073	-0.299957	-0.482374	-0.539749	-0.873429	-1.40006	-0.507616	-0.570827	-0.476612	-0.181109	-0.295504	-0.729273	-0.620297	-0.505754	-0.444869	-0.286961	-0.255682	-0.555818	-0.10365	-0.170366	-0.809571
ENST00000412476.5	0.75411	0.480676	0.236563	0.296958	0.283131	1.06115	0.691525	0.324541	0.297376	0.511183	0.644531	0.546651	0.516929	0.349807	0.105802	0.327049	0.145854	0.709817	0.611196	0.109866	0.658291	0.351602	1.23403	0.773271	0.0707676	1.13407	0.641111	0.360771	0.498325	0.216069	0.440142	0.327338	0.40049	0.654872	0.973122	0.373603	0.303047	0.0595862	0.842553	0.193738	-0.272218	0.845178	0.287566	0.342505	0.566685	0.0642001	-0.111381	-0.319211	-0.0517459	-0.185055	0.0260537	-0.0484779	-0.119906	-0.554462	-0.874998	-0.350366	-0.389519	0.0539104	-0.0712069	-0.0906541	-0.00496076	-0.15883	0.126552	0.556255	0.133382	0.373649	0.110587	0.0426867	0.56381	0.178526
ENST00000308941.9	0.763235	0.524468	0.253897	0.304025	0.306895	1.1095	0.71026	0.387549	0.206776	0.497846	0.601505	0.54184	0.532863	0.344658	0.106254	0.309906	0.146701	-0.0277969	0.758665	0.0828342	0.986062	0.42307	1.87866	1.02609	0.0485738	1.22085	0.612563	0.316979	0.333589	0.385149	0.485282	0.387253	0.405674	0.518373	0.957669	-0.0874601	-0.0396124	-0.356441	-0.320036	-0.106475	-0.377301	-0.288115	-0.121771	0.24929	-0.142165	0.0160485	-0.253203	-0.716481	-0.24806	-0.859232	-0.31991	-0.4889	-0.540615	-0.875315	-1.40045	-0.508026	-0.577461	-0.481666	-0.182802	-0.318355	-0.747434	-0.650546	-0.507679	-0.625477	-0.303339	-0.750075	-0.614725	-0.121067	-0.284748	-0.846281
ENST00000353176.9	0.713003	0.269855	0.0430136	-0.0947939	0.00011898	0.96318	0.349559	0.0935913	0.0601466	0.216049	0.498563	0.204132	0.118999	0.147295	0.101959	0.1841	0.115655	-0.13889	0.43746	-0.0156937	0.400055	0.27254	0.303095	0.541682	-0.0749382	0.91998	0.218571	0.294403	0.154588	0.141109	0.233201	0.297608	0.192388	0.13898	0.893746	-0.0780589	-0.0245923	-0.256117	-0.185733	-0.0874374	-0.376462	0.0838134	-0.109958	0.249934	-0.046511	0.017773	-0.252215	-0.62284	-0.238554	-0.828073	-0.299957	-0.482374	-0.539749	-0.873429	-1.40006	-0.507616	-0.570827	-0.476612	-0.181109	-0.295504	-0.729273	-0.620297	-0.505754	-0.444869	-0.286961	-0.255682	-0.555818	-0.10365	-0.170366	-0.809571
ENST00000421063.6	-0.295758	-1.43251	-0.924729	-1.57504	-0.556374	-0.971476	-0.0794526	-0.674607	-0.576119	-0.666003	-0.611752	-0.853876	-0.523434	-0.477778	-0.195763	-0.232851	-0.131351	-0.819693	-0.367247	-0.287185	-0.96551	-0.538885	-1.51409	-1.28642	-0.414269	-1.45295	-1.23253	-0.667295	-1.15647	-0.590808	-0.739192	-0.643731	-0.809528	-0.91677	-0.678259	-0.0780292	-0.0245407	-0.254734	-0.185592	-0.0836975	-0.374985	0.0855744	-0.108969	0.24999	-0.0171405	0.0200006	-0.252204	-0.607159	-0.238509	-0.711404	-0.298564	-0.482341	-0.539705	-0.871539	-1.40003	-0.507573	-0.570476	-0.476567	-0.169262	-0.295129	-0.720924	-0.61935	-0.505749	-0.442357	-0.286923	-0.255333	-0.555507	-0.103643	-0.168902	-0.809177
ENST00000451000.5	-1.31093	-2.79633	-2.96111	-3.24061	-1.27898	-1.66466	-2.19012	-1.34976	-0.648763	-1.99549	-1.33356	-2.57744	-1.61564	-0.946028	-0.303302	-1.36936	-0.59485	-1.52305	-2.6663	-0.766511	-1.27619	-1.19962	-1.73362	-1.66847	-1.80695	-2.74165	-2.26316	-0.780771	-2.58921	-1.60743	-1.68808	-1.65635	-3.53896	-2.12153	-2.00762	-0.261911	-0.0888002	0.264119	0.259898	0.0838589	-0.514846	0.122152	0.294391	-0.0864839	-0.32109	-0.566437	-0.20652	-0.233647	-0.0273127	0.213267	-0.327864	-0.111933	-0.328531	-0.411005	-0.199909	-0.690032	-0.217724	-0.192406	0.0546399	0.198898	0.304988	-0.158794	0.298321	0.306019	0.17994	0.290025	0.483826	-0.304173	0.17844	0.128379
ENST00000372586.4	0.33201	0.905985	0.754573	0.950397	0.53402	0.141821	0.572848	0.196378	-0.226985	-0.0104557	0.170539	0.447017	0.536037	0.0618569	0.112426	-0.0294344	0.220224	0.00432864	0.733939	-0.0625563	-0.272452	0.175716	-0.615494	0.212788	0.365476	0.791427	0.474101	0.195882	-0.214677	0.674787	0.704903	0.634243	0.829534	0.188014	0.497295	-0.932989	-0.866483	-0.0895999	0.53684	-0.310126	-0.612981	-0.718998	-0.482335	-0.750516	-1.04022	0.0847573	-0.399103	-0.268727	-0.147614	-0.72438	-0.752764	-0.371042	-0.474708	-0.402541	-0.189119	-0.278891	-0.392166	-1.05818	-0.288217	0.0753706	0.0159753	-0.665737	-0.876481	-0.487893	-0.404081	-0.347046	-0.120724	-0.260532	-0.0956692	-0.488893
ENST00000372577.2	-1.21438	-0.51467	-1.20043	-0.773263	-0.536752	-1.71866	0.43376	-1.29692	-1.13779	-1.83836	-2.20347	-0.565673	-1.37742	-0.678999	-0.262811	-1.33774	-0.286498	-1.063	-1.41662	-0.597415	-2.03799	-1.38788	-1.8072	-1.73029	-1.63414	-2.04003	-1.626	-0.530824	-1.76494	-0.992072	-1.0792	-0.939556	-0.775588	-1.72016	-0.860376	0.163131	-0.0363982	-0.140749	0.348709	0.121281	0.122598	0.274337	0.0893661	-0.0495529	0.328504	-0.462462	-0.209173	0.00988982	0.203251	-0.279978	-0.382213	-0.527552	-0.00924728	-0.211117	-0.037029	-0.0634255	-1.28775	-0.0852823	0.139815	0.009785	-0.148838	-0.286382	-0.430444	0.18296	-0.493972	-0.335892	-0.632582	0.0266905	-0.247089	-0.332702
ENST00000372564.8	-0.198101	0.647575	-0.2385	0.773878	0.164691	-1.41545	0.820805	-0.418603	-0.864996	-1.00414	-0.883356	0.225696	-1.02427	-0.570347	-0.0409608	-1.21818	-0.148766	-0.678033	-0.110839	-0.0800217	-1.1758	-1.01639	-1.31068	-0.542497	-1.20276	0.142451	-0.620864	0.156528	-0.874068	-0.116095	-0.0881992	0.00678679	0.192506	-0.60646	-0.799742	0.245213	0.135975	0.518592	0.958064	0.483125	0.22345	1.14485	0.374458	0.514111	0.693571	0.243045	0.107717	0.140791	0.00378961	0.502145	0.622931	0.342093	0.0243702	0.04592	-0.0722067	0.0280206	0.217248	0.381366	0.139828	0.218069	0.568494	0.106876	0.556079	0.55334	0.437869	0.694561	0.362598	0.356099	0.623424	0.209414
ENST00000372559.5	-0.546748	0.146356	-1.12405	-0.598501	-0.222021	-1.61725	0.439818	-1.12411	-1.07931	-1.32629	-1.17399	-0.328397	-1.53748	-0.672109	-0.128715	-1.33403	-0.167529	-0.989656	-1.56811	-0.162075	-1.42292	-1.30844	-1.64578	-1.19609	-1.67207	-0.664327	-1.38934	-0.0755027	-1.6044	-0.835754	-0.547505	-0.397876	-0.599496	-0.974196	-1.38541	-0.685553	-0.26822	-0.735318	-2.5833	-1.4608	-0.545633	-0.311974	-1.05999	-0.95114	-0.590193	-0.261794	-0.374239	-1.40695	-0.422495	-1.12471	-1.73039	-0.546009	-0.243666	-0.945055	-0.28972	-0.545875	-1.57189	-0.447376	-0.358397	-0.246234	-1.13624	-1.48784	0.0624349	-1.66503	-1.53445	-1.78859	0.0124868	-1.44676	-1.92467	-1.77263
ENST00000372554.8	-0.335259	0.518129	-0.315073	0.731585	0.0858633	-1.45232	0.707652	-0.491391	-0.891767	-1.12101	-0.924897	-0.0570256	-1.03994	-0.636336	-0.0667903	-1.24252	-0.152927	-0.74272	-0.145652	-0.107269	-1.29213	-1.06516	-1.32807	-0.592814	-1.25344	0.126302	-0.663717	0.088593	-1.03547	-0.161081	-0.0963379	-0.0284843	0.0851618	-0.661761	-0.844667	-0.0416881	0.0373286	0.0144428	0.78018	-0.455726	-0.438381	0.708029	-0.140586	-0.295316	0.433698	-0.121473	0.0271445	-0.524192	-0.145741	-0.0586189	-0.351734	0.0422354	-0.119397	-0.287656	-0.164218	-0.122193	-0.869348	0.179651	-0.0798669	-0.00772065	0.148112	-0.588883	0.406792	0.201195	0.183069	0.147784	0.175947	0.0784788	0.186206	-0.298818
ENST00000417224.5	-0.745913	-0.298848	-1.47904	-1.18026	-0.293628	-1.68163	0.307572	-1.28274	-1.13431	-1.61705	-1.44746	-0.665908	-1.57704	-0.920443	-0.140534	-1.37547	-0.169511	-1.14545	-1.95065	-0.179551	-1.5666	-1.43195	-1.70388	-1.60434	-1.69218	-0.899464	-1.91535	-0.0896842	-1.81836	-1.06555	-0.601993	-0.839248	-0.887347	-1.1387	-1.53646	-0.235702	-0.354903	-0.277083	-0.0606352	-0.91638	-1.16501	0.140151	-1.12403	-0.818748	0.178214	-1.55735	-0.440886	-0.706626	-0.16369	-1.39382	-0.629707	-1.05341	-0.874656	-0.85507	-0.667266	-0.214042	-2.37572	-0.112689	-0.493381	-0.0795568	-0.256338	-1.01089	0.0373015	-0.0129867	0.0966341	-0.162782	-0.152382	-0.181042	-0.3539	-0.638952
ENST00000416629.5	-0.593537	0.0304816	-1.1855	-0.700557	-0.223797	-1.62174	0.424929	-1.1283	-1.07996	-1.33756	-1.18569	-0.335471	-1.53913	-0.678744	-0.12901	-1.34314	-0.167546	-0.998432	-1.61398	-0.162493	-1.43102	-1.3213	-1.6602	-1.24825	-1.67397	-0.769772	-1.43781	-0.0757378	-1.60698	-0.897022	-0.553655	-0.413657	-0.612651	-0.97882	-1.39614	-0.235702	-0.354903	-0.277083	-0.0606352	-0.91638	-1.16501	0.140151	-1.12403	-0.818748	0.178214	-1.55735	-0.440886	-0.706626	-0.16369	-1.39382	-0.629707	-1.05341	-0.874656	-0.85507	-0.667266	-0.214042	-2.37572	-0.112689	-0.493381	-0.0795568	-0.256338	-1.01089	0.0373015	-0.0129867	0.0966341	-0.162782	-0.152382	-0.181042	-0.3539	-0.638952
ENST00000455407.5	-0.324183	0.622318	-0.243583	0.768043	0.135118	-1.44711	0.766261	-0.483941	-0.872009	-1.01709	-0.899003	0.221261	-1.02713	-0.628973	-0.0528502	-1.23004	-0.149469	-0.700902	-0.122813	-0.104794	-1.28956	-1.04141	-1.32779	-0.591943	-1.20437	0.130633	-0.653108	0.154174	-0.898645	-0.121146	-0.0932261	-0.0172278	0.176667	-0.635271	-0.804197	0.0198236	0.0174289	0.335754	0.591707	0.0848613	-0.675654	0.734902	0.0319712	0.185167	0.0973116	-0.928942	-0.0450572	0.136278	-0.0260411	-0.096347	-0.451054	-0.199521	-0.424702	-0.0929122	-0.909985	-1.04231	-0.624954	-0.255573	0.0939527	-0.053073	0.359082	-0.260093	-0.575338	0.31949	0.0810765	0.314124	-0.3643	-0.119386	0.327005	-0.149529
ENST00000416230.1	-0.620342	-0.255053	-1.36503	-1.12103	-0.238968	-1.6385	0.381323	-1.15237	-1.08742	-1.53565	-1.29849	-0.624876	-1.54384	-0.777131	-0.137857	-1.34891	-0.168984	-1.01408	-1.74954	-0.163145	-1.47378	-1.37984	-1.66691	-1.28742	-1.68364	-0.828839	-1.57338	-0.0849744	-1.62225	-0.99354	-0.579923	-0.44895	-0.825871	-1.05581	-1.51239	-0.407833	-0.106754	-0.0642055	0.344944	-0.119857	-0.255973	0.10598	-0.168065	0.124752	-0.179649	-0.86709	-0.148674	-0.101279	-0.0954669	0.235486	-0.672653	-0.584497	-0.721652	-1.03658	-0.990803	-0.937955	-0.71347	-0.829743	-0.17305	-0.144126	-0.409594	-0.502316	-1.44223	0.034183	-0.230777	0.0270411	-0.810658	-0.175557	0.0981831	-0.270392
ENST00000684074.1	0.342192	0.689348	0.508651	0.866187	0.270916	-0.0675418	0.252731	0.0676872	-0.24746	0.199783	0.511429	-0.00506335	-0.540543	-0.194799	0.0627369	-0.371613	0.481426	0.176907	0.19113	0.16295	0.302743	-0.184207	-0.00967894	-0.00264414	-0.110084	0.874297	0.519929	0.278084	-0.139693	0.302368	1.25126	0.0411451	0.77957	0.178788	0.0161091	0.518738	0.280757	0.515176	0.985293	0.426115	-0.125293	1.21887	0.358999	0.180701	0.865629	-0.0645098	0.219531	0.143222	0.29032	0.101629	0.122689	0.288682	0.126799	-0.295008	-0.202111	0.233582	-0.117625	0.495155	0.251087	0.0511713	0.35692	0.270777	0.734714	0.73474	0.417652	0.713178	0.568072	0.189079	0.744059	0.676805
ENST00000439290.5	0.34154	0.584777	0.446942	0.780611	0.23919	-0.0726079	0.0820292	0.0588522	-0.251929	0.197256	0.510729	-0.0654276	-0.551322	-0.195337	0.062271	-0.374385	0.48104	0.176249	0.17562	-0.0777324	0.302623	-0.187969	-0.0107213	-0.00406027	-0.15069	0.871818	0.505443	0.277526	-0.146195	0.287336	1.24848	0.0169663	0.22484	0.161642	0.00238235	0.567317	0.636014	0.619117	1.26485	0.942202	-0.00769368	1.56088	0.589952	0.364165	0.945429	0.224057	0.24797	0.37423	0.226909	0.777961	0.448584	0.514516	0.399586	0.178039	-0.00111094	0.292871	0.585416	0.72557	0.302145	0.389777	0.614528	0.628307	0.903032	1.04752	0.522153	0.96706	0.727878	0.448398	1.00538	0.822363
ENST00000445183.5	0.341534	0.583367	0.0425043	0.775683	0.238447	-0.07295	0.0806751	0.0542536	-0.254737	0.189807	0.510722	-0.0872452	-0.552646	-0.19567	0.0617615	-0.378184	0.479898	0.160482	0.161204	-0.0798414	0.30262	-0.189729	-0.0107247	-0.00406884	-0.17955	0.87178	0.49727	0.27752	-0.149117	0.261781	1.24694	0.0164425	0.198014	0.159397	-0.066424	0.526509	0.570266	0.554188	1.17331	0.834975	-0.0562333	1.50283	0.512952	0.230411	0.897416	-0.0401841	0.224383	0.192395	0.303312	0.366764	0.377602	0.351135	0.19017	-0.17221	-0.165618	0.239019	-0.055912	0.543608	0.380425	0.450404	0.461498	0.432424	0.748737	0.875601	0.496668	0.853941	0.588981	0.311728	0.876728	0.718776
ENST00000358369.8	0.353843	0.810565	0.662206	0.963596	0.244972	-0.0133395	0.41806	-0.00147883	-0.0547429	0.120531	0.255483	0.0492675	-0.374184	-0.183405	0.0284177	-0.226615	0.460593	0.20332	0.283144	0.0734062	0.277563	-0.148815	-0.00918043	0.0264205	-0.105284	0.902509	0.62805	0.338433	-0.0289951	0.416865	1.27149	0.187192	0.893632	0.221647	0.255767	0.518738	0.280757	0.515176	0.985293	0.426115	-0.125293	1.21887	0.358999	0.180701	0.865629	-0.0645098	0.219531	0.143222	0.29032	0.101629	0.122689	0.288682	0.126799	-0.295008	-0.202111	0.233582	-0.117625	0.495155	0.251087	0.0511713	0.35692	0.270777	0.734714	0.73474	0.417652	0.713178	0.568072	0.189079	0.744059	0.676805
ENST00000406974.7	-1.24867	-1.25698	-1.34697	-2.03795	-1.01551	-1.51649	-0.961923	-1.23797	-0.896428	-1.07941	-1.1475	-1.06052	-1.33744	-0.747875	-0.306421	-1.23797	-0.585338	-1.05428	-0.836467	-0.426781	-1.14704	-1.07231	-1.61732	-1.33122	-1.70874	-1.99843	-1.60838	-0.730278	-2.02503	-1.02124	-1.55657	-0.71032	-1.83232	-1.44532	-1.76831	0.436373	0.285577	0.477827	1.15693	0.413087	-0.183165	0.879747	0.153573	0.279095	0.670417	0.262382	0.0493589	0.166997	0.181939	0.353521	0.220353	0.218225	0.604645	0.418919	0.885209	0.670058	0.306846	0.524333	0.13787	0.078946	0.461552	0.22781	0.585068	0.649608	0.381936	0.564527	0.425009	0.434847	0.700366	0.337108
ENST00000372546.9	-1.24867	-1.25698	-1.34697	-2.03795	-1.01551	-1.51649	-0.961923	-1.23797	-0.896428	-1.07941	-1.1475	-1.06052	-1.33744	-0.747875	-0.306421	-1.23797	-0.585338	-1.05428	-0.836467	-0.426781	-1.14704	-1.07231	-1.61732	-1.33122	-1.70874	-1.99843	-1.60838	-0.730278	-2.02503	-1.02124	-1.55657	-0.71032	-1.83232	-1.44532	-1.76831	0.436383	0.285849	0.477839	1.15693	0.413115	-0.18313	0.879887	0.153578	0.279134	0.670428	0.262383	0.0493739	0.16702	0.181939	0.35353	0.220354	0.218252	0.604728	0.419071	0.88521	0.670062	0.306846	0.524347	0.13787	0.0789464	0.461563	0.227816	0.585073	0.649618	0.381937	0.564534	0.42502	0.434856	0.700373	0.337108
ENST00000318080.7	0.281553	0.617637	0.221817	0.542114	0.295731	-0.00956278	0.892438	0.368749	0.166426	0.323318	0.709124	0.619233	-0.332678	0.261663	-0.0211859	-0.463225	-0.0112325	0.00716104	0.392152	0.210203	0.164524	-0.0166425	-0.306748	-0.477086	-0.44061	0.937338	-0.301007	0.134974	0.297817	-0.067542	1.35038	0.132937	0.441051	0.0182765	-0.11621	0.0115963	0.103501	0.125387	0.158711	-0.110346	-0.39306	0.579356	-0.203215	0.0884269	0.197683	-0.25581	-0.206218	-0.21868	0.173086	-0.336583	-0.442604	-0.52293	-0.622292	-0.607368	-0.953968	-0.0916686	-1.19522	-0.113792	-0.161345	-0.0612309	-0.287483	-0.388621	0.128845	-0.229335	0.122439	0.189262	0.157837	-0.0433163	0.0178666	-0.347466
ENST00000681689.1	-0.749556	-0.537229	-0.391976	0.291484	-0.0721192	-1.41379	0.0425498	-0.195904	-0.944757	-1.15577	-0.989811	0.500461	-1.32313	-0.337679	-0.136687	-1.27925	-0.180257	-1.0313	-1.22477	-0.505603	-1.11526	-1.03414	-1.51023	-1.09659	-1.43655	-0.790657	-1.1133	0.0483015	-1.24457	-0.672992	-0.00988989	-0.559855	-0.426985	-0.925741	-0.837936	0.288608	0.431445	0.52009	0.961959	0.787775	-0.0377684	1.33417	0.785003	0.631375	0.643117	-0.0619852	0.169977	0.408187	0.33278	0.655643	0.153936	0.472956	0.0435078	-0.153454	0.389683	0.0378689	-0.0391991	0.291266	0.163871	0.504574	0.534208	0.391263	0.428015	0.857133	0.390804	0.791903	0.473145	0.328833	0.70228	0.20376
ENST00000455396.2	0.249844	0.598201	0.202867	0.535602	0.283762	-0.0309675	0.804116	0.307273	-0.0724274	-0.078705	0.164752	0.58396	-0.443441	0.22656	-0.0248167	-0.523021	-0.0127019	-0.00549814	0.387903	0.165747	0.026871	-0.0656564	-0.3134	-0.509212	-0.51899	0.927038	-0.312767	0.126524	0.0992141	-0.0727223	1.34958	0.129368	0.415276	-0.187743	-0.141476	0.0114254	0.0958067	0.125337	0.154133	-0.111288	-0.394107	0.568628	-0.203239	0.0882976	0.193287	-0.257044	-0.206421	-0.219902	0.172976	-0.336644	-0.463834	-0.522948	-0.624416	-0.687897	-0.991811	-0.158472	-1.20108	-0.485916	-0.161364	-0.0612491	-0.287495	-0.408142	-0.234702	-0.266142	0.120152	0.188473	0.0999144	-0.0474522	0.0163877	-0.348162
ENST00000679520.1	0.26792	0.603921	0.206565	0.537207	0.285564	-0.0274138	0.834484	0.310496	-0.070047	0.0784464	0.631659	0.585623	-0.441617	0.227313	-0.0244431	-0.521949	-0.0125596	-0.00257274	0.38894	0.167671	0.150925	-0.0612875	-0.310874	-0.483113	-0.517624	0.934607	-0.309086	0.13059	0.1155	-0.0712955	1.35009	0.130357	0.433001	-0.170297	-0.140774	0.322328	0.4364	0.523489	0.981021	0.809055	-0.0246827	1.39719	0.790296	0.634321	0.668657	-0.0538628	0.171675	0.415695	0.33397	0.661082	0.200609	0.477706	0.216865	-0.0788083	0.530638	0.0912622	0.0136906	0.323108	0.170171	0.504818	0.542542	0.435564	0.435479	0.876358	0.400603	0.811917	0.474681	0.332061	0.756677	0.413828
ENST00000681911.1	0.26792	0.603921	0.206565	0.537207	0.285564	-0.0274138	0.834484	0.310496	-0.070047	0.0784464	0.631659	0.585623	-0.441617	0.227313	-0.0244431	-0.521949	-0.0125596	-0.00257274	0.38894	0.167671	0.150925	-0.0612875	-0.310874	-0.483113	-0.517624	0.934607	-0.309086	0.13059	0.1155	-0.0712955	1.35009	0.130357	0.433001	-0.170297	-0.140774	0.312719	0.423573	0.545717	0.969748	0.81546	-0.0345708	1.3964	0.795734	0.625242	0.660405	-0.0419906	0.160634	0.430103	0.333543	0.640397	0.200425	0.46345	0.0371956	-0.14956	0.390764	0.0417139	-0.0890721	0.373076	0.199695	0.462133	0.546558	0.416669	0.438974	0.851635	0.460804	0.806658	0.474274	0.523139	0.738196	0.374008
ENST00000681622.1	0.272753	0.60602	0.212141	0.538002	0.288993	-0.0149468	0.854999	0.312067	-0.0656996	0.105875	0.677269	0.587584	-0.437021	0.240081	-0.0232444	-0.517008	-0.0118024	-0.000589412	0.390745	0.167958	0.157779	-0.0366709	-0.309795	-0.481051	-0.515251	0.935449	-0.305987	0.13112	0.124383	-0.0682006	1.35034	0.131715	0.436032	0.00511225	-0.135514	0.394751	0.485396	0.524814	1.03312	0.813491	-0.0177624	1.41944	0.79644	0.64317	0.770756	-0.0516386	0.180754	0.425374	0.334	0.668924	0.21126	0.492884	0.262044	-0.0254384	0.532596	0.0963176	0.0164631	0.332637	0.174028	0.505014	0.545859	0.457235	0.437612	0.894916	0.409948	0.831182	0.477948	0.347141	0.782211	0.415996
ENST00000680093.1	0.272937	0.611316	0.217207	0.540556	0.289233	-0.0149408	0.858679	0.312165	-0.0656954	0.105943	0.677278	0.587702	-0.43702	0.240081	-0.0232377	-0.517006	-0.0117716	-0.000519016	0.390761	0.168024	0.157784	-0.0366578	-0.309795	-0.480981	-0.515197	0.935518	-0.305958	0.131376	0.124415	-0.0681516	1.35034	0.131931	0.436511	0.00591603	-0.13497	0.224823	0.36632	0.455781	0.708981	0.672255	-0.0761714	1.2747	0.681669	0.584425	0.535512	-0.14592	0.0412962	0.180703	0.326941	0.531897	-0.0889877	0.00132017	-0.321123	-0.426953	-0.464553	-0.113922	-0.250475	0.0335203	0.111813	0.456849	0.41265	0.157104	0.0501488	0.507381	0.257066	0.578556	0.221325	0.0444208	0.468832	0.112106
ENST00000681325.1	0.281523	0.617637	0.221816	0.542112	0.295666	-0.00956895	0.891632	0.36861	0.166414	0.323213	0.709054	0.61923	-0.332685	0.261662	-0.0211936	-0.463231	-0.0112328	0.00712372	0.392152	0.210173	0.164519	-0.0166456	-0.306757	-0.477088	-0.440611	0.937335	-0.301008	0.13496	0.297758	-0.0675423	1.35038	0.132937	0.44103	0.0182656	-0.116211	0.0114254	0.0958067	0.125337	0.154133	-0.111288	-0.394107	0.568628	-0.203239	0.0882976	0.193287	-0.257044	-0.206421	-0.219902	0.172976	-0.336644	-0.463834	-0.522948	-0.624416	-0.687897	-0.991811	-0.158472	-1.20108	-0.485916	-0.161364	-0.0612491	-0.287495	-0.408142	-0.234702	-0.266142	0.120152	0.188473	0.0999144	-0.0474522	0.0163877	-0.348162
ENST00000681627.1	0.272117	0.60595	0.211507	0.537905	0.286822	-0.0251305	0.848687	0.311475	-0.0678596	0.102073	0.672064	0.586842	-0.438011	0.228211	-0.0239189	-0.520042	-0.0121617	-0.000682299	0.390473	0.167793	0.156242	-0.0594171	-0.309856	-0.481124	-0.515931	0.935408	-0.306134	0.131088	0.122457	-0.0682297	1.35033	0.131561	0.434908	-0.150379	-0.13599	0.0114007	0.095796	0.125139	0.14764	-0.113439	-0.399625	0.566893	-0.204705	0.0882869	0.193258	-0.704783	-0.206439	-0.221082	0.172933	-0.338692	-0.468014	-0.523635	-0.624429	-0.692643	-0.991838	-0.158552	-1.215	-0.48676	-0.161367	-0.0612531	-0.287627	-0.411076	-0.235007	-0.288263	0.119888	0.162587	0.0997968	-0.0644289	-0.0242729	-0.421753
ENST00000681040.1	0.281107	0.617632	0.22152	0.542071	0.292422	-0.0104129	0.884597	0.359791	0.16155	0.305746	0.704299	0.590869	-0.380678	0.260496	-0.0221263	-0.46864	-0.0112602	0.00668296	0.391924	0.210006	0.164365	-0.0334589	-0.306771	-0.477092	-0.450534	0.937331	-0.301144	0.134659	0.218464	-0.0675513	1.35038	0.132934	0.440812	0.0168119	-0.123727	0.289745	0.419342	0.520072	0.974639	0.791938	-0.0396969	1.39037	0.780409	0.625398	0.628039	-0.261747	0.169399	0.408081	0.332776	0.653476	0.151051	0.468077	0.038686	-0.16517	0.389871	0.0386088	-0.0402948	0.292759	0.110601	0.469851	0.530222	0.38776	0.427997	0.855723	0.390531	0.783258	0.472875	0.325693	0.700384	0.18712
ENST00000680117.1	0.281523	0.617637	0.221816	0.542112	0.295666	-0.00956895	0.891632	0.36861	0.166414	0.323213	0.709054	0.61923	-0.332685	0.261662	-0.0211936	-0.463231	-0.0112328	0.00712372	0.392152	0.210173	0.164519	-0.0166456	-0.306757	-0.477088	-0.440611	0.937335	-0.301008	0.13496	0.297758	-0.0675423	1.35038	0.132937	0.44103	0.0182656	-0.116211	0.00991094	0.0940098	0.123558	0.133005	-0.126024	-0.622971	0.561607	-0.316586	0.0862468	0.190664	-0.872657	-0.211096	-0.334866	0.172525	-0.597872	-0.495448	-0.570447	-0.624585	-0.713916	-0.99231	-0.159051	-1.44832	-0.492035	-0.169271	-0.0615701	-0.2948	-0.440251	-0.235944	-0.316648	0.116012	0.142183	0.0986806	-0.0725366	-0.0900782	-0.424956
ENST00000458362.5	0.281107	0.617632	0.22152	0.542071	0.292422	-0.0104129	0.884597	0.359791	0.16155	0.305746	0.704299	0.590869	-0.380678	0.260496	-0.0221263	-0.46864	-0.0112602	0.00668296	0.391924	0.210006	0.164365	-0.0334589	-0.306771	-0.477092	-0.450534	0.937331	-0.301144	0.134659	0.218464	-0.0675513	1.35038	0.132934	0.440812	0.0168119	-0.123727	0.139106	0.313957	0.480383	0.906105	0.762089	-0.159374	1.31634	0.767857	0.610247	0.502985	-0.410134	0.162269	0.369037	0.313489	0.599051	0.0317573	0.423746	-0.00181066	-0.358964	0.379576	-0.232302	-0.118523	0.24177	0.151837	0.502259	0.516685	0.272965	0.358697	0.815333	0.292607	0.691669	0.384626	0.254807	0.621962	0.134668
ENST00000681725.1	0.281523	0.617637	0.221816	0.542112	0.295666	-0.00956895	0.891632	0.36861	0.166414	0.323213	0.709054	0.61923	-0.332685	0.261662	-0.0211936	-0.463231	-0.0112328	0.00712372	0.392152	0.210173	0.164519	-0.0166456	-0.306757	-0.477088	-0.440611	0.937335	-0.301008	0.13496	0.297758	-0.0675423	1.35038	0.132937	0.44103	0.0182656	-0.116211	-0.837229	-0.962244	-0.245921	0.362357	-0.87863	-1.16551	-0.328968	-0.767964	-0.840743	-0.659589	-2.1329	-0.34225	-1.27291	-0.265508	-0.994116	-1.22177	-0.480478	-1.51849	-2.35956	-2.27334	-1.10754	-2.42946	-1.27472	-0.46478	-0.494858	-0.301811	-1.80045	-1.41371	-0.679795	-0.548471	-0.415559	-1.20802	-0.653327	-0.519349	-0.757536
ENST00000415948.6	0.26792	0.603921	0.206565	0.537207	0.285564	-0.0274138	0.834484	0.310496	-0.070047	0.0784464	0.631659	0.585623	-0.441617	0.227313	-0.0244431	-0.521949	-0.0125596	-0.00257274	0.38894	0.167671	0.150925	-0.0612875	-0.310874	-0.483113	-0.517624	0.934607	-0.309086	0.13059	0.1155	-0.0712955	1.35009	0.130357	0.433001	-0.170297	-0.140774	-0.314916	0.0256973	0.357139	0.914246	0.36743	-0.650309	0.721072	-0.0241146	-0.0406234	0.0256154	-0.920284	-0.0431657	0.150643	0.0119736	0.127563	0.0121869	0.0522028	-0.595348	-0.610919	-1.24474	-0.526295	-1.21722	-0.191039	0.218318	0.336901	0.49158	-0.225886	0.200563	0.583649	0.186058	0.381404	0.322557	0.269464	0.42836	0.383948
ENST00000441796.1	0.276644	0.616989	0.219202	0.541934	0.290209	-0.0135147	0.879972	0.316649	-0.059979	0.109743	0.686147	0.589105	-0.43556	0.240144	-0.0230673	-0.51668	-0.0115842	-0.000288587	0.391314	0.209677	0.162339	-0.0355732	-0.306859	-0.47724	-0.514004	0.937295	-0.30358	0.133349	0.12714	-0.0676023	1.35037	0.132615	0.439383	0.0110348	-0.134051	-0.398146	-0.1195	0.0631731	0.590576	0.175066	-0.922607	0.548276	-0.264464	-0.272621	-0.119481	-0.781484	-0.163752	0.0230412	0.0988354	-0.0435998	-0.327085	-0.404935	-0.913637	-1.32701	-1.88394	-0.835044	-0.913011	-0.528443	-0.0132265	-0.139878	-0.307253	-0.548858	-0.506314	0.403209	0.114031	0.147714	0.144826	0.221312	0.309803	-0.0287607
ENST00000393384.3	0.267932	0.603921	0.206565	0.537207	0.285576	-0.0274061	0.836829	0.310497	-0.0699984	0.0827489	0.658612	0.585626	-0.441611	0.227675	-0.0244424	-0.521864	-0.0125584	-0.00253582	0.38894	0.167672	0.152099	-0.061072	-0.310868	-0.483095	-0.517621	0.934608	-0.309065	0.13059	0.116124	-0.0712954	1.35009	0.130357	0.433002	-0.170132	-0.140771	-0.646534	-0.0397694	0.336621	0.368118	-0.117483	-0.176298	-0.244145	-0.297436	-0.465537	-0.912813	-0.32568	-0.266254	-0.228317	-0.116536	-0.433801	-0.292614	-0.0789043	-0.17606	-0.264761	-0.622948	-0.505999	-0.538268	0.045585	-0.036569	-0.190214	0.359861	-0.143834	0.0437365	-0.0870472	-0.274146	0.225531	-0.11884	-0.334117	-0.0897976	0.253175
ENST00000358994.9	-0.705916	-0.22364	0.459884	1.15784	-0.21357	-0.938422	-0.848248	-0.309371	-0.186294	-0.101406	0.191612	-0.0999942	-0.921107	-0.406162	-0.0682687	-0.662476	-0.00712962	-0.290681	0.162058	-0.481054	-0.19499	-0.492711	-0.958856	-0.797858	-0.543999	-0.497898	0.194007	-0.399847	-1.0832	0.284639	-0.376034	-0.287158	0.772261	-0.401015	-0.0335816	0.549374	0.298728	0.20754	1.01311	0.0105833	-0.276527	0.994758	-0.316719	-0.198342	0.748584	-0.310588	-0.11968	0.0813504	0.00681091	-0.181612	0.123229	0.0778858	0.197894	-0.421752	-0.380779	-0.16022	-0.703664	0.330544	0.29553	0.0376141	0.236815	-0.00466042	0.144163	0.653294	0.153726	0.27981	0.0733651	0.568346	0.538197	0.360686
ENST00000357197.8	0.656658	0.527297	0.462509	0.540845	0.274978	0.648928	0.868755	0.119686	0.156433	0.0519897	-0.0157265	0.307879	0.12916	0.191017	0.105056	0.287224	0.072475	0.378081	0.432389	0.0858179	0.346481	0.652495	0.486166	0.667455	-0.0828836	1.00752	0.343802	0.593763	0.20429	0.299016	0.775725	0.295171	0.561573	0.276015	0.497443	0.549375	0.298744	0.20754	1.01311	0.0105882	-0.276489	0.994762	-0.316717	-0.198341	0.748586	-0.310587	-0.119667	0.0813505	0.00681091	-0.181612	0.123229	0.0778905	0.197898	-0.421752	-0.380778	-0.16022	-0.703663	0.330545	0.29553	0.0376141	0.236816	-0.00465619	0.144164	0.653294	0.153726	0.279811	0.0733654	0.568346	0.538198	0.360686
ENST00000348141.9	0.642706	0.520659	0.461633	0.540177	0.273931	0.648385	0.762549	0.113476	0.156097	0.0387507	-0.0338746	0.302927	0.128528	0.190856	0.105041	0.286223	0.0723901	0.377429	0.432338	0.0722768	0.346147	0.652114	0.486088	0.667388	-0.0833395	1.00731	0.341621	0.377415	0.183956	0.298975	0.77532	0.295135	0.549976	0.26953	0.497346	0.549382	0.298745	0.207541	1.01311	0.0105903	-0.276485	0.994765	-0.316717	-0.198337	0.748688	-0.310578	-0.119555	0.0813517	0.00681091	-0.181611	0.123229	0.0779765	0.198016	-0.421751	-0.380776	-0.160216	-0.703659	0.330546	0.29553	0.0376141	0.236816	-0.00465308	0.144165	0.653295	0.153726	0.279812	0.0733899	0.568346	0.538199	0.360686
ENST00000347048.8	0.121813	0.477676	0.451542	0.535182	0.237069	0.49198	0.138912	0.0573335	0.144647	-0.00546421	-0.138646	0.234482	0.0363363	-0.0204011	0.0807132	0.0635213	0.0550077	0.374181	0.387287	-0.0086652	0.321319	0.634736	0.482353	0.661681	-0.100149	1.00203	0.324027	0.368077	0.127164	0.290768	0.774449	0.214632	0.539499	0.124308	0.487988	0.549382	0.298745	0.207541	1.01311	0.0105903	-0.276485	0.994765	-0.316717	-0.198337	0.748688	-0.310578	-0.119555	0.0813517	0.00681091	-0.181611	0.123229	0.0779765	0.198016	-0.421751	-0.380776	-0.160216	-0.703659	0.330546	0.29553	0.0376141	0.236816	-0.00465308	0.144165	0.653295	0.153726	0.279812	0.0733899	0.568346	0.538199	0.360686
ENST00000337738.6	0.12175	0.477655	0.451235	0.535008	0.235769	0.491863	0.126276	-0.000429208	0.142443	-0.0146419	-0.161727	0.230807	0.0333016	-0.021284	0.08069	0.062324	0.0549598	0.373966	0.387282	-0.014168	0.321198	0.634628	0.482342	0.661679	-0.100379	1.00203	0.324019	0.36805	0.0803315	0.290762	0.774448	0.214602	0.539164	0.122017	0.487947	0.549375	0.298744	0.20754	1.01311	0.0105882	-0.276489	0.994762	-0.316717	-0.198341	0.748586	-0.310587	-0.119667	0.0813505	0.00681091	-0.181612	0.123229	0.0778905	0.197898	-0.421752	-0.380778	-0.16022	-0.703663	0.330545	0.29553	0.0376141	0.236816	-0.00465619	0.144164	0.653294	0.153726	0.279811	0.0733654	0.568346	0.538198	0.360686
ENST00000355007.7	0.121741	0.477654	0.45123	0.534998	0.235717	0.491856	0.12623	-0.000434279	0.142439	-0.0149752	-0.161767	0.229056	0.0332609	-0.021456	0.0806867	0.0621717	0.0549561	0.373941	0.387276	-0.0141704	0.321196	0.634617	0.482341	0.661679	-0.100393	1.00203	0.323997	0.36805	0.0733481	0.290761	0.774448	0.214601	0.537436	0.122005	0.480288	0.549382	0.298745	0.207541	1.01311	0.0105903	-0.276485	0.994765	-0.316717	-0.198337	0.748688	-0.310578	-0.119555	0.0813517	0.00681091	-0.181611	0.123229	0.0779765	0.198016	-0.421751	-0.380776	-0.160216	-0.703659	0.330546	0.29553	0.0376141	0.236816	-0.00465308	0.144165	0.653295	0.153726	0.279812	0.0733899	0.568346	0.538199	0.360686
ENST00000393370.7	0.121712	0.477653	0.450852	0.534998	0.0642415	0.491837	0.126167	-0.00170023	0.136798	-0.0190186	-0.163625	0.228645	0.0332043	-0.0402938	0.0546811	0.0603342	0.0549561	0.373656	0.387275	-0.0142028	0.321152	0.634597	0.482341	0.661679	-0.101009	1.00203	0.323974	0.36798	0.0446091	0.290761	0.774448	0.214597	0.535492	0.120839	0.48018	0.549382	0.298745	0.207541	1.01311	0.0105903	-0.276485	0.994765	-0.316717	-0.198337	0.748688	-0.310578	-0.119555	0.0813517	0.00681091	-0.181611	0.123229	0.0779765	0.198016	-0.421751	-0.380776	-0.160216	-0.703659	0.330546	0.29553	0.0376141	0.236816	-0.00465308	0.144165	0.653295	0.153726	0.279812	0.0733899	0.568346	0.538199	0.360686
ENST00000452489.6	-0.0942766	0.275488	0.794016	1.24974	0.0706333	0.322758	-0.121457	0.254253	0.383165	0.60955	0.175067	0.392439	1.21572	0.0725022	0.139317	0.492591	-0.0336121	0.350321	0.333406	0.0504152	-0.125815	0.0354786	-0.137057	0.103939	0.933286	0.297619	0.671696	0.12787	1.04196	0.326001	0.168679	0.704032	0.721831	0.203771	0.453355	0.549375	0.298744	0.20754	1.01311	0.0105882	-0.276489	0.994762	-0.316717	-0.198341	0.748586	-0.310587	-0.119667	0.0813505	0.00681091	-0.181612	0.123229	0.0778905	0.197898	-0.421752	-0.380778	-0.16022	-0.703663	0.330545	0.29553	0.0376141	0.236816	-0.00465619	0.144164	0.653294	0.153726	0.279811	0.0733654	0.568346	0.538198	0.360686
ENST00000423100.5	0.610342	0.680134	0.792627	1.14673	-0.110215	0.509503	0.310415	0.629051	0.277173	0.276258	0.343976	0.199299	0.137967	-0.0847618	-0.0590985	-0.165288	0.102042	0.360277	0.641975	0.338558	0.562432	0.0703008	0.890865	0.933382	-0.0855936	1.35449	0.194444	0.495034	0.126873	0.489689	1.14741	0.419689	0.582749	0.00896015	0.157475	0.340292	0.0581749	-0.0280391	0.582215	-0.376216	-0.647249	0.616876	-0.745206	-0.519448	0.451275	-1.27335	-0.333107	-0.554292	-0.0505382	-0.522846	-0.304323	-1.05525	-0.00156767	-0.924094	-0.626645	-0.379903	-1.46175	0.0530078	-0.172782	-0.126901	-0.259914	-0.443004	-0.234496	0.420891	-0.327922	-0.0344598	-0.148045	0.296682	0.16957	0.132824
ENST00000436883.5	-0.32212	0.672901	0.645041	0.600619	-0.0660059	0.0999443	0.0266213	0.196912	0.0501355	0.327141	0.574111	0.65229	0.903647	0.165265	0.079667	0.452569	0.0331401	-0.203934	0.294783	-0.0404338	0.0917403	0.251979	-0.278626	-0.574827	0.287231	-0.272232	0.0349071	-0.116139	0.494383	0.379873	0.0758675	0.305452	0.853457	0.354841	0.478155	-0.464686	0.00834243	-0.0713007	0.0318622	-0.202393	-1.07707	0.377645	0.261003	0.0753776	-0.171848	-1.50179	-0.385634	-0.571859	-0.16015	-0.927112	-0.713603	-1.05994	-0.902318	-0.950636	-1.64812	-0.976185	-2.07184	-0.752155	-0.0736298	-0.485553	-0.00121941	-0.854821	-0.724227	-0.563109	-0.500615	-0.357412	-0.637148	-0.268814	0.022832	-0.677122
ENST00000414510.5	-0.32212	0.672901	0.645041	0.600619	-0.0660059	0.0999443	0.0266213	0.196912	0.0501355	0.327141	0.574111	0.65229	0.903647	0.165265	0.079667	0.452569	0.0331401	-0.203934	0.294783	-0.0404338	0.0917403	0.251979	-0.278626	-0.574827	0.287231	-0.272232	0.0349071	-0.116139	0.494383	0.379873	0.0758675	0.305452	0.853457	0.354841	0.478155	0.497961	0.119958	0.0319052	0.785734	-0.258884	-0.552502	0.772432	-0.623382	-0.334699	0.589577	-1.20853	-0.233543	-0.0022763	-0.0263484	-0.319401	-0.0439482	-0.982098	0.124737	-0.832267	-0.540918	-0.288266	-1.36232	0.175438	-0.146307	0.0170137	-0.227495	-0.338231	-0.0278809	0.545979	-0.184375	0.0349984	-0.0602625	0.37572	0.306842	0.157316
ENST00000432124.5	-0.874488	0.376716	0.39259	0.0247841	-0.403567	-0.465794	-0.614352	0.0422693	-0.442949	-0.413215	-0.66047	-0.065244	0.899506	-0.170844	-0.0388235	0.337669	-0.0293934	-0.438458	-0.225228	-0.219659	-0.142718	-0.196522	-0.505085	-0.789515	0.22642	-0.433172	-0.339319	-0.151477	0.0946176	0.277782	0.00399361	-0.00915916	0.0376755	0.126244	0.105697	0.157159	-0.483551	-0.331857	-0.0511724	-0.496371	-0.673085	-0.049155	-0.706623	-0.899586	-0.255169	-1.27969	-0.419467	-0.3087	-0.271595	-0.118868	-0.558526	-1.07237	-0.319035	-0.85896	-0.165726	-0.491524	-1.50866	-0.374351	-0.295714	0.25237	-0.94684	-0.840638	-0.0268719	-0.0927607	-0.196331	-0.265709	0.278031	0.087366	-0.134289	-0.948892
ENST00000435305.1	-1.18506	0.373951	0.376126	0.0130329	-0.638743	-1.42622	-0.690825	-0.185384	-0.52405	-0.972229	-1.75506	-0.100732	-0.956523	-0.335727	-0.0598194	-0.769839	-0.0493891	-0.814083	-0.284479	-0.373018	-1.68924	-0.777518	-1.64829	-1.27393	-0.6403	-0.603221	-0.43003	-0.151785	-0.487567	0.277538	-0.00876278	-0.0144502	0.0058099	-0.577311	0.0317339	-0.495073	-1.05026	-0.633536	-0.779287	-1.66276	-1.30175	-1.68032	-2.08352	-1.57636	-0.605319	-2.77724	-0.736064	-2.14112	-0.621548	-2.69741	-1.50099	-1.85	-1.60971	-1.93896	-2.96754	-2.04363	-3.6315	-2.05113	-0.678331	-0.513583	-1.73692	-1.89644	-2.51217	-1.75448	-1.05221	-1.80156	-1.7831	-0.498458	-0.901693	-1.9336
ENST00000419582.5	0.571469	0.40352	0.432674	0.968066	0.0775495	0.480739	-0.0999186	-0.0060897	0.182308	0.336567	0.948613	0.320492	0.647238	-0.0728329	0.0671905	-0.115389	0.0139001	0.116663	0.0931789	0.270138	0.7851	0.301471	0.54192	0.582659	-0.177814	0.655004	0.338226	0.793368	0.334814	0.22412	0.146882	0.322808	0.690055	0.337299	0.22188	0.340197	0.0268937	-0.0383004	0.558901	-0.400406	-0.648026	0.472382	-0.752459	-0.521223	0.450331	-1.2751	-0.335829	-0.559951	-0.0528114	-0.523968	-0.323089	-1.05666	-0.00188816	-0.926526	-0.626994	-0.382791	-1.47053	0.0107812	-0.172988	-0.127649	-0.267388	-0.456865	-0.370869	0.389865	-0.360101	-0.0401536	-0.190843	0.28314	0.150576	0.132468
ENST00000432651.5	-0.196365	0.791476	0.325402	0.784677	0.504415	0.0938619	-0.0964275	-0.0400107	0.240135	0.0294898	-0.158455	0.0589872	0.127754	-0.0251148	0.181544	-0.234708	0.0209764	-0.12829	0.16194	-0.118908	0.201851	0.235084	0.399644	0.241969	-0.150127	0.365304	0.0374524	-0.198202	0.0202934	0.335492	0.218098	0.142223	0.311675	0.308657	0.116178	0.340298	0.058483	-0.0270805	0.599735	-0.375926	-0.646893	0.634353	-0.745195	-0.519448	0.451442	-1.27282	-0.333106	-0.554142	-0.0505296	-0.52284	-0.287398	-1.05525	-0.00153998	-0.922758	-0.626295	-0.377762	-1.46168	0.0769151	-0.172781	-0.126742	-0.259848	-0.437975	-0.136184	0.429863	-0.318604	-0.0340087	-0.106943	0.304294	0.178179	0.132949
ENST00000435132.5	-0.0149177	0.653007	0.34649	0.200608	0.502644	0.250767	-0.326835	0.0558783	0.283416	0.0383684	0.0494163	-0.0325582	0.131797	-0.0570314	0.181583	-0.206216	0.0243503	-0.00463023	0.160848	-0.124916	0.430597	0.273458	0.435718	0.424483	-0.145119	0.0858991	0.180259	-0.283438	0.0217563	0.446597	0.00516523	0.0284235	0.116844	0.300392	0.115222	-0.0207659	-0.228732	-0.137529	-0.300458	-0.507087	-0.940312	-0.11672	-0.890929	-0.714948	0.336846	-1.3214	-0.492145	-0.611179	-0.0821015	-0.634557	-0.496086	-1.1232	-0.406486	-1.25499	-0.767223	-0.815988	-1.57935	-0.239104	-0.583311	-0.177883	-0.560953	-0.82266	-0.442775	-0.206037	-0.515031	-0.439096	-0.221891	-0.144666	-0.333938	0.0467895
ENST00000434095.2	0.0536222	0.714533	0.525608	0.404364	0.52092	0.064132	-0.139307	0.108177	0.287857	-0.289223	-0.132666	0.104293	0.205231	-0.0376213	0.181641	0.136381	0.0335862	0.330407	0.558764	-0.111567	1.0347	0.0662425	1.95406	1.19189	0.613722	0.911081	0.33512	-0.269352	0.0285955	0.437855	0.493826	0.316407	0.359627	0.483896	0.635217	0.34029	0.0581509	-0.0280654	0.580427	-0.376326	-0.647341	0.611839	-0.745212	-0.519448	0.451269	-1.2735	-0.333107	-0.554319	-0.0505455	-0.522846	-0.310209	-1.05525	-0.0015873	-0.92458	-0.626671	-0.380693	-1.46177	0.0370673	-0.172782	-0.126922	-0.25994	-0.447135	-0.242748	0.412659	-0.329155	-0.0346648	-0.152576	0.289193	0.168725	0.132777
ENST00000674648.1	0.582942	0.492732	0.682153	0.847423	-0.191262	0.495592	0.18297	0.596106	0.268572	0.271179	0.340799	0.0277831	0.107664	-0.138234	-0.0783547	-0.207717	0.0972898	0.330975	0.607413	0.338289	0.560164	0.0284388	0.864343	0.91425	-0.371787	1.32936	0.145026	0.491757	0.0882853	0.465029	1.14257	0.210058	0.310125	-0.102781	0.00509363	0.179615	0.553974	0.496717	1.00713	0.666174	0.079716	0.902234	0.10849	0.177933	0.291471	0.0931454	0.0964767	0.440627	0.0703743	0.325548	0.42484	0.358708	0.389252	0.147615	0.771684	0.399735	0.622055	0.36134	0.164471	0.356417	0.561173	0.440727	0.313673	0.807687	0.521017	0.67861	0.316342	0.338221	0.733721	0.651765
ENST00000674559.1	-0.32212	0.672901	0.645041	0.600619	-0.0660059	0.0999443	0.0266213	0.196912	0.0501355	0.327141	0.574111	0.65229	0.903647	0.165265	0.079667	0.452569	0.0331401	-0.203934	0.294783	-0.0404338	0.0917403	0.251979	-0.278626	-0.574827	0.287231	-0.272232	0.0349071	-0.116139	0.494383	0.379873	0.0758675	0.305452	0.853457	0.354841	0.478155	0.556229	0.571324	0.293601	0.477455	0.79031	0.219924	0.939519	0.626079	0.393349	0.902113	0.100044	0.199924	0.247186	0.179213	0.58903	0.602856	0.742144	0.470388	0.555536	0.114076	0.274869	0.678629	0.43354	0.371286	0.404245	0.46026	0.506872	0.441725	0.583395	0.159372	0.56846	0.473309	0.415661	0.5989	0.564648
ENST00000372491.4	0.0722488	0.654305	0.23529	0.161852	0.16037	0.295722	0.936939	0.615409	0.522356	-0.195577	0.384475	-0.23716	0.218034	0.082978	-0.00186117	0.216068	0.0376868	-0.351403	-0.180358	-0.0346498	0.240712	-0.143314	-0.0303687	0.41521	0.675918	0.0654242	-0.144747	0.48046	0.243594	0.189555	-0.22904	-0.00607145	0.271971	0.0939935	0.291472	0.457642	0.147098	0.149851	1.10035	0.572294	0.0335244	1.45091	0.115813	-0.0848348	0.429562	0.47721	0.0820798	0.133628	0.254143	0.0594378	0.0870698	0.303465	0.645624	0.408957	0.891708	0.637057	0.850226	0.592881	0.297484	-0.0559409	0.0546049	0.271452	0.901848	0.378429	0.021055	0.213789	0.581477	0.268656	0.595277	0.523443
ENST00000372486.5	0.695451	0.542205	0.921805	0.376166	0.275057	0.216813	0.446042	0.795181	0.782655	0.567218	0.506167	0.592833	0.484465	0.188937	0.0504363	0.276663	0.112728	0.325708	0.644656	0.204555	0.0828132	0.290564	-0.224819	0.21644	0.772157	1.03076	0.581207	0.308408	0.727172	0.533832	1.35244	0.20145	0.602204	0.435649	0.946301	-0.133231	-0.113312	0.10542	0.716911	-0.163875	0.0826689	0.705705	-0.291995	-0.0585777	-0.0695859	-0.725188	-0.0525967	-0.468623	-0.0884341	0.00930608	-0.223234	-0.658945	-0.801322	-0.78117	-1.2761	-0.47435	-0.632614	-0.365863	-0.398089	-0.219562	0.0174678	-0.435827	-0.252604	0.228711	-0.23964	0.302291	0.304087	0.419215	0.455136	-0.166718
ENST00000613644.4	0.395518	0.35081	0.100499	0.188503	0.475766	-0.198415	0.513296	0.194952	-0.201543	-0.250532	0.143995	0.33971	-0.519707	-0.359453	0.0241584	-0.461148	0.103356	-0.321006	0.132479	-0.0853173	-0.448968	-0.124436	-0.667757	0.103752	-0.500152	0.57496	0.100071	0.292492	-0.371736	0.442188	-0.0907088	0.279589	0.231746	0.0871631	0.0580357	-0.0929064	0.196226	0.122677	0.735243	-0.0850111	0.10427	1.03212	0.154174	-0.010773	-0.0428837	0.0620483	-0.040816	-0.374019	-0.0543247	0.086646	-0.130806	-0.324382	-0.707583	-0.556971	-1.22187	-0.458557	0.0397015	-0.1725	-0.340563	-0.0840974	0.102064	-0.2652	-0.0162569	0.30555	-0.203859	0.32438	0.349454	0.434585	0.494438	-0.0906618
ENST00000617943.4	0.506003	0.569422	0.550783	0.794213	0.164455	-0.165356	0.858892	0.362247	0.345181	-0.013499	0.629362	0.622197	0.293279	0.126575	0.0206356	0.249048	0.0222003	0.323769	0.422627	-0.00794865	0.458769	-0.0380746	0.229725	0.278623	0.219248	0.519848	0.435173	-0.116434	0.307817	0.51899	0.627427	0.200281	0.822048	0.145133	0.676761	-0.0929064	0.196226	0.122677	0.735243	-0.0850111	0.10427	1.03212	0.154174	-0.010773	-0.0428837	0.0620483	-0.040816	-0.374019	-0.0543247	0.086646	-0.130806	-0.324382	-0.707583	-0.556971	-1.22187	-0.458557	0.0397015	-0.1725	-0.340563	-0.0840974	0.102064	-0.2652	-0.0162569	0.30555	-0.203859	0.32438	0.349454	0.434585	0.494438	-0.0906618
ENST00000611055.4	0.640037	0.0908824	0.621485	0.306953	0.0153606	-0.00821622	0.806523	0.122707	0.0933036	-0.183471	0.607659	0.0450564	0.20989	-0.0237775	0.0192695	0.2108	0.0102297	-0.221996	0.269445	-0.0266648	0.459542	9.50108e-05	0.247042	0.373041	-0.0547153	0.79229	0.346397	0.203843	-0.323678	0.591659	0.628455	0.0166933	0.658602	-0.0511067	0.137287	-0.0929064	0.196226	0.122677	0.735243	-0.0850111	0.10427	1.03212	0.154174	-0.010773	-0.0428837	0.0620483	-0.040816	-0.374019	-0.0543247	0.086646	-0.130806	-0.324382	-0.707583	-0.556971	-1.22187	-0.458557	0.0397015	-0.1725	-0.340563	-0.0840974	0.102064	-0.2652	-0.0162569	0.30555	-0.203859	0.32438	0.349454	0.434585	0.494438	-0.0906618
ENST00000372483.9	0.635678	0.00419157	-0.106232	0.00227017	-0.112234	-0.0420569	0.682854	-0.436244	0.0577705	-0.308018	0.602037	-0.0175377	-0.519172	-0.257686	0.0036202	-0.461588	0.00713818	-0.359658	0.0735787	-0.204297	0.45918	-0.0642404	0.244177	0.368217	-0.463145	0.769431	0.159461	0.194623	-0.914482	0.479039	0.0788104	-0.121073	-0.202065	-0.20729	-0.185649	-0.0602835	0.19627	0.122689	0.735247	-0.0849957	0.104515	1.03222	0.154467	-0.0106352	-0.0386194	0.062567	-0.0402917	-0.373177	-0.0543092	0.090182	-0.130744	-0.321055	-0.707325	-0.543192	-1.22138	-0.45835	0.0399862	-0.171996	-0.340387	-0.0840943	0.102077	-0.261389	-0.0161754	0.305603	-0.203836	0.324579	0.34948	0.434586	0.494453	-0.0906484
ENST00000481189.1	0.635438	-0.0246357	-0.10905	-0.000673387	-0.129458	-0.0423957	0.24548	-0.465126	0.0572438	-0.309227	0.601889	-0.0196846	-0.521735	-0.25921	0.00317029	-0.461855	0.00624826	-0.361262	0.0669505	-0.206373	0.459138	-0.0644856	0.244153	0.36818	-0.463934	0.769174	0.159086	0.193144	-0.995515	0.478803	0.0781585	-0.121478	-0.213998	-0.210875	-0.189876	-0.757184	-0.792491	-0.241465	0.723423	0.383165	-0.96423	0.0513993	-0.295087	-0.578443	-0.46173	-1.75481	-0.10389	-0.51414	0.0666011	-0.0466512	-0.964872	-1.54272	-1.07717	-1.1681	-1.68933	-1.03711	-2.17362	-0.214453	-0.407919	-0.352194	-1.03529	-0.833563	-0.437525	-0.560611	-0.464784	-0.224768	-0.284626	-0.364869	-0.123168	-0.906259
ENST00000459968.6	0.630403	-0.107892	-0.121803	-0.12274	-0.153036	-0.0434842	0.210799	-0.469468	0.05696	-0.311337	0.600843	-0.0406512	-0.522037	-0.266952	-0.000755302	-0.462448	-0.000520394	-0.374826	0.0593901	-0.20886	0.457172	-0.069915	0.239674	0.347592	-0.466206	0.724699	0.148948	0.192459	-1.00276	0.465353	0.00243846	-0.135215	-0.351229	-0.221576	-0.194927	0.0233657	0.183427	0.263473	0.317742	0.269739	-0.45246	0.395668	-0.115591	-0.307096	0.366664	-0.280984	-0.239114	-0.477299	0.170289	0.318431	0.0271272	0.221619	-0.0593995	-0.293353	-0.503281	-0.03017	0.649475	0.149552	-0.0603089	-0.132981	0.104468	-0.0628802	0.308565	0.139054	-0.0438969	0.165237	0.251263	0.0307973	-0.122535	-0.0971276
ENST00000482347.1	0.487084	0.507313	0.37424	0.680616	0.0565964	-0.267887	0.282058	0.217344	0.343122	-0.0695882	0.626486	0.622105	-0.0374204	0.0690516	-0.00308779	-0.134673	0.0121645	0.2841	0.20682	-0.131742	0.455785	-0.108911	0.220017	0.237122	0.153554	0.372779	0.328149	-0.137592	0.262486	0.162263	0.179238	0.139339	0.283251	0.0567439	0.643793	-0.133231	-0.113312	0.10542	0.716911	-0.163875	0.0826689	0.705705	-0.291995	-0.0585777	-0.0695859	-0.725188	-0.0525967	-0.468623	-0.0884341	0.00930608	-0.223234	-0.658945	-0.801322	-0.78117	-1.2761	-0.47435	-0.632614	-0.365863	-0.398089	-0.219562	0.0174678	-0.435827	-0.252604	0.228711	-0.23964	0.302291	0.304087	0.419215	0.455136	-0.166718
ENST00000372481.7	0.630196	-0.123443	-0.191562	-0.136619	-0.15717	-0.0438808	0.197952	-0.495605	0.0526233	-0.311918	0.600673	-0.0421284	-0.522667	-0.333528	-0.00090695	-0.462599	-0.000667728	-0.376446	0.0524487	-0.209004	0.457141	-0.0703032	0.23966	0.347558	-0.467672	0.724304	0.148557	0.192435	-1.00432	0.460252	0.00156959	-0.135888	-0.372744	-0.227744	-0.196072	-0.529914	-0.385191	-0.0257178	0.0538808	0.652408	-0.343198	0.0329191	-0.219203	-0.386927	-0.6751	-1.77826	-0.406516	-0.185958	0.130793	-1.5408	-1.11383	-1.93917	-1.37148	-2.19165	-2.1088	-1.54458	-2.23767	-1.36814	-0.330128	-0.181839	-0.599473	-1.17423	-0.942394	-0.272612	-0.457778	0.268748	-0.389264	-0.914899	-0.467687	-0.441448
ENST00000372480.1	0.347748	0.27364	0.520536	0.870373	0.389164	-0.0313954	0.00790972	0.110856	-0.302011	0.04687	-0.329641	0.340966	0.264002	0.267442	0.0201848	0.0222895	0.0505065	0.468605	0.351962	0.0100064	-0.787961	0.0097565	-0.69826	0.121906	0.237783	0.580619	0.427146	0.261316	0.440233	0.495823	-0.0261808	0.323019	0.353748	0.246564	0.432317	-2.62402	-0.873983	-0.589868	-0.47878	-1.64447	-1.72157	-0.928168	-2.0005	-1.86193	-3.17113	-1.53345	-0.424295	-1.75011	-0.368546	-2.61006	-1.72235	-2.20274	-3.2783	-2.70904	-3.54009	-2.90323	-1.64513	-2.58641	-0.826776	-0.607274	-1.38376	-1.41503	-2.86657	-0.712985	-0.910244	-0.132291	-1.77892	-1.1489	-0.833163	-0.551185
ENST00000372478.4	-0.20396	0.610422	0.242944	0.118083	0.0261637	-0.284267	0.635827	-0.024275	-0.0210102	0.0901125	0.407161	0.0513634	-0.213834	0.261759	-0.0337099	-0.160592	0.00509265	0.05198	-0.110052	-0.0596813	0.533524	0.0718233	1.16653	0.00797536	0.39093	0.172236	0.120174	-0.061827	0.308098	0.0144973	0.442054	0.189198	0.149864	0.0437128	0.0383992	-0.352621	-0.303475	-0.272795	-0.664088	-0.831428	-0.543808	-0.387769	-0.814	-0.466741	-0.304209	-0.334348	-0.321607	-1.02235	-0.368692	-0.79255	-0.581149	-0.0813729	-1.2124	-1.43624	-2.32612	-1.76508	-1.2334	-1.59096	-0.269161	-0.634335	-0.195311	-1.64591	-1.68199	-1.19615	-0.761883	-0.413776	-1.06485	-0.399012	-0.776455	-1.10603
ENST00000619117.1	0.474876	0.990521	0.892225	0.929956	0.447839	0.393181	0.817616	0.704617	0.280506	0.880563	0.817387	0.666914	0.626483	0.399272	0.0856079	0.141833	0.372505	0.505833	0.330245	0.370046	0.760965	0.236168	0.483278	0.185129	0.810664	1.21721	0.281356	0.331885	1.11016	0.46015	0.890704	0.372132	0.762425	0.711999	0.48038	-0.508526	-0.400422	-0.315093	-0.739757	-0.920938	-0.561953	-0.681137	-1.03099	-1.17096	-0.459494	-0.352851	-0.328291	-1.04162	-0.463132	-0.860818	-1.70017	-0.203098	-1.22058	-1.50818	-2.39341	-2.15389	-1.24855	-2.13685	-0.391227	-0.654653	-0.226797	-1.83215	-2.57856	-1.47504	-0.870961	-0.454759	-1.55491	-0.923715	-1.1683	-1.2279
ENST00000450050.6	0.413747	0.648049	0.435731	0.411694	0.510587	-0.274194	0.819263	-0.118896	-0.309757	-0.307906	-0.0680511	0.238393	0.0427128	-0.0635178	0.00568333	-0.137325	-0.102664	-0.303393	0.172674	0.0628218	-0.377787	-0.140272	-1.03369	-0.515455	0.452332	0.162052	-0.265267	0.0478388	-0.381278	0.227698	-0.105517	0.115325	0.261932	-0.284138	0.183027	0.521021	0.518026	0.499685	1.0707	0.849344	0.447145	1.42376	0.371486	0.448437	0.884065	0.489063	0.186287	0.511938	0.176712	0.504961	0.688148	0.626105	0.682987	0.446094	1.11633	0.791814	0.27725	0.790291	0.197586	0.136824	0.673351	0.658614	0.737382	0.912519	0.370537	0.823076	0.548491	0.395505	0.73476	0.646088
ENST00000277458.5	0.408791	0.603835	0.426258	0.373601	0.508053	-0.770411	0.734158	-0.124204	-0.363667	-0.482142	-0.41243	0.229358	0.0414705	-0.0953401	0.00358947	-0.143112	-0.106449	-0.313997	0.171351	0.0625853	-0.621553	-0.144544	-1.13583	-0.565421	0.451787	0.149722	-0.265946	0.047551	-0.422673	0.22661	-0.113561	0.111913	0.236465	-0.307422	0.181056	0.520916	0.518025	0.499684	1.0707	0.849343	0.447142	1.42376	0.371288	0.448421	0.884011	0.489043	0.186286	0.511938	0.176699	0.504916	0.688148	0.626084	0.682987	0.446041	1.11633	0.791814	0.276921	0.79029	0.197586	0.136824	0.673348	0.657785	0.737382	0.912519	0.370537	0.823074	0.548491	0.395505	0.734759	0.646076
ENST00000277459.8	-0.157277	0.574881	0.151602	0.205999	0.491522	-0.924043	0.699708	-0.153903	-0.369476	-0.533591	-0.441779	0.118658	0.0410654	-0.368376	-0.00671625	-0.181763	-0.12091	-0.39449	0.147316	-0.0873735	-0.633595	-0.148221	-1.17673	-0.666962	0.44728	0.127364	-0.465709	0.0272864	-0.499444	0.141907	-0.193815	0.105311	0.174504	-0.353711	0.150974	0.406956	0.277369	0.39749	0.601704	0.603155	0.172264	0.962654	0.247533	0.237177	0.656205	-0.0671988	0.104914	0.128732	0.198094	0.127222	0.0314578	0.0672637	0.163583	-0.160571	0.00793262	-0.168537	-0.0309399	0.377018	0.156651	0.0212185	0.370895	0.268103	0.163686	0.545143	0.0859751	0.449562	0.114142	0.12996	0.395799	0.38526
ENST00000372469.6	0.180753	0.635784	0.266881	0.849605	0.392384	-0.304775	0.929699	0.225869	0.0429598	-0.108272	0.634661	0.164966	-0.197425	-0.230895	-0.00260814	-0.479364	0.206341	-0.39253	0.660084	0.14134	0.384267	-0.312044	0.823766	1.31356	0.0320141	0.469944	-0.185558	-0.267977	-0.457863	-0.0287224	0.234757	0.116304	0.567747	0.130624	0.308175	-0.460959	-0.268233	-0.0656751	0.377713	-0.197289	-0.538332	0.0973904	-0.391922	-0.335311	-0.240223	0.160966	-0.324554	-0.609312	0.146382	-0.553815	-0.133529	-0.344458	-0.0403309	-0.662012	0.44993	0.259564	-0.0649784	-0.154409	-0.421626	-0.188923	-0.314145	-0.601681	-0.0818556	-0.429558	0.0711659	0.00882782	-0.340656	-0.439182	-0.00467738	-0.128676
ENST00000340607.5	-0.445857	-0.613832	-1.17526	-1.63849	-0.613805	-0.718577	-0.303838	-0.530201	-0.45048	-0.406542	-1.08607	-0.356443	-0.554759	-0.285237	-0.133693	-0.925082	-0.42982	-0.818033	-0.535645	-0.310313	-1.36288	-0.83441	-1.33889	-0.430638	-1.18368	-1.09667	-0.971735	-0.714549	0.526751	-0.489834	-1.36613	-0.991151	-1.70119	-1.168	-1.44557	0.197523	0.202708	0.431563	0.798077	0.253486	-0.160017	0.99597	0.0899537	0.539614	0.497686	-0.208359	0.0145281	0.158328	0.0868929	0.441047	0.264919	-0.047403	0.431891	-0.00224829	0.83626	0.4951	0.185676	0.417078	0.0172178	0.12339	0.476847	0.255968	1.52029	0.457951	0.218527	0.336521	1.19062	0.115482	0.383758	0.421048
ENST00000259339.7	-0.307665	-0.361978	0.0658628	-0.0558907	-0.419344	-1.13498	-0.105876	-0.495577	-0.928169	-1.03314	-1.17016	-0.755837	-1.29712	-0.680121	-0.160546	-1.06979	-0.293355	-0.284772	-0.950435	-0.594964	-0.853218	-1.09326	-0.795929	-0.641828	-1.45727	-0.943982	-0.914956	-0.499606	-2.07624	-0.261358	-0.950001	-0.688075	-0.489863	-0.996222	-0.694382	0.135315	0.473931	0.39264	0.599579	0.485893	0.43719	1.08437	0.632426	0.51743	0.425133	0.346977	0.148303	0.505195	0.278757	0.418668	0.409101	0.638199	0.50922	0.630119	0.808213	0.46296	0.672953	0.502996	0.217916	0.315023	0.649378	0.558401	0.999608	0.568902	0.416094	0.457128	0.839134	0.100303	0.511709	0.294455
ENST00000351698.5	-0.648404	-0.147245	-0.329008	-0.388346	-0.225261	-1.26881	0.458021	0.0311182	-0.330805	-0.642691	-1.122	-0.19132	-0.326773	-0.236463	-0.074098	-0.274373	-0.260191	0.169589	-0.377483	-0.0770683	-1.26361	-0.833524	-1.45375	-0.991303	0.323815	-0.531461	-0.383978	-0.00909108	0.226037	-0.370133	-0.288757	0.04211	-0.071512	-0.4262	0.103613	0.380842	0.075184	0.355097	0.658068	0.394904	0.185566	0.410335	0.423712	0.122853	0.451003	0.25897	-0.0867299	0.397858	0.102144	0.449957	0.270915	0.261489	0.358617	0.409077	0.718215	0.533946	0.136325	0.228836	0.153386	0.412166	0.319995	0.295674	0.822664	0.301213	0.41112	0.443302	0.610719	0.18535	0.635121	0.233245
ENST00000651202.1	-0.354467	-0.0763661	0.0568885	0.987678	0.178578	-0.761329	-0.00913418	0.0935925	-0.272582	-0.638289	-0.556684	-0.0649525	0.211455	0.198739	0.0401405	0.156979	-0.119588	0.0138001	0.0361339	-0.00773742	-0.249067	-0.0399608	-0.102589	-0.336768	0.462228	-0.501874	0.216495	-0.524696	0.223426	0.0227802	-0.813499	0.177227	0.307442	-0.445392	-0.109421	0.460273	0.112226	0.374917	0.713054	0.570588	0.224132	0.446658	0.445932	0.28779	0.540967	0.258308	0.0547948	0.58119	0.117755	0.485826	0.440121	0.435423	0.441822	0.53994	0.768055	0.584167	0.267805	0.293206	0.156373	0.369687	0.396808	0.404031	0.830237	0.524932	0.436583	0.534629	0.633638	0.193088	0.672485	0.328293
ENST00000372447.7	-0.337212	-0.599698	-0.553248	-0.945756	-0.28111	-0.663664	0.257216	0.0800663	-0.243272	-0.679987	-0.867534	-0.571504	-0.44915	-0.240273	-0.115405	-0.498122	-0.0494015	-0.544891	-1.21607	-0.132674	-0.706206	-0.287005	-0.949244	-0.992555	-0.710198	-0.717482	-0.901266	-0.223954	-0.583489	-0.533093	-1.13219	-0.731851	-0.790307	-0.438072	-0.260175	0.186498	0.267806	0.233514	0.395081	-0.0038541	0.353696	0.444949	-0.0380778	-0.0898882	0.162969	0.355407	0.13817	0.126298	-0.0284299	0.422333	0.0693084	0.404554	0.27679	0.326567	0.267985	0.302516	1.18281	0.30026	0.223156	0.318611	0.416468	0.434026	0.416957	0.348531	0.293585	0.448485	0.200047	-0.102456	0.24603	0.455656
ENST00000372429.8	0.452325	0.220051	-0.208331	-0.327408	0.130897	-0.168722	0.204514	0.556652	-0.151022	0.470475	0.21854	0.541963	0.40452	0.381532	0.0679904	0.221119	-0.0751961	-0.00676965	-0.0119925	0.0453415	-0.129455	0.710269	-0.550212	-0.281934	0.0199397	0.150117	0.14494	0.197356	0.534786	-0.205071	0.777324	-0.292774	0.0222906	0.111942	0.107281	0.315729	0.299793	0.229421	0.970255	0.561859	0.0498054	1.02221	0.266276	0.408508	0.358385	0.136484	-0.0540004	0.378196	0.217228	0.232109	0.292865	0.129846	-0.0545187	-0.0601242	-0.249759	0.451795	0.118614	0.313314	0.0993018	-0.0181069	0.498431	0.270177	0.508924	0.550359	0.178179	0.341614	0.143625	0.247627	0.591074	0.372735
ENST00000315480.9	0.452325	0.220051	-0.208331	-0.327408	0.130897	-0.168722	0.204514	0.556652	-0.151022	0.470475	0.21854	0.541963	0.40452	0.381532	0.0679904	0.221119	-0.0751961	-0.00676965	-0.0119925	0.0453415	-0.129455	0.710269	-0.550212	-0.281934	0.0199397	0.150117	0.14494	0.197356	0.534786	-0.205071	0.777324	-0.292774	0.0222906	0.111942	0.107281	0.330349	0.311574	0.269392	1.07784	0.582906	0.0561866	1.0949	0.333626	0.50442	0.432002	0.141938	-0.0469328	0.386132	0.218121	0.330579	0.304434	0.178042	-0.00976344	-0.0415042	-0.215239	0.45227	0.139928	0.326577	0.136795	0.000103845	0.508942	0.291902	0.52361	0.572569	0.250565	0.392364	0.186403	0.255633	0.620182	0.442322
ENST00000358355.5	0.458758	0.352629	0.0875571	-0.197063	0.201856	-0.157543	0.260299	0.572673	0.0166222	0.549035	0.273858	0.555071	0.406138	0.297144	0.0464914	0.205009	-0.0678098	0.0154601	0.0677904	0.0649474	-0.0687728	0.713557	-0.209508	0.151739	0.0251442	0.455803	0.295645	0.271573	0.517203	-0.0801373	0.869024	-0.0263325	0.0410012	0.147712	0.11026	0.315729	0.299793	0.229421	0.970255	0.561859	0.0498054	1.02221	0.266276	0.408508	0.358385	0.136484	-0.0540004	0.378196	0.217228	0.232109	0.292865	0.129846	-0.0545187	-0.0601242	-0.249759	0.451795	0.118614	0.313314	0.0993018	-0.0181069	0.498431	0.270177	0.508924	0.550359	0.178179	0.341614	0.143625	0.247627	0.591074	0.372735
ENST00000446176.7	0.360807	0.657903	0.797204	1.29518	0.197063	-0.444438	0.8694	-0.103634	-0.299173	-0.283377	0.348556	0.308509	0.101996	-0.206305	-0.0323986	-0.467459	-0.0286677	-0.287661	0.0685271	-0.240999	0.488557	-0.0597477	0.733107	0.0719329	-0.126425	0.143081	-0.0330123	-0.284303	-0.489481	0.351025	-0.196202	0.272983	0.691649	-0.0512039	0.642372	0.630739	0.574801	0.671575	1.14312	1.15498	0.369544	1.38874	0.588837	0.550344	0.897192	0.5008	0.245018	0.351228	0.354857	0.440662	0.646903	0.892257	0.718835	0.554196	1.06969	0.76904	0.72397	0.865471	0.336917	0.447685	0.677592	0.737244	0.938193	0.811228	0.565787	0.798701	0.738178	0.413833	0.676038	0.531308
ENST00000443566.6	0.360905	0.65803	0.797247	1.29541	0.198516	-0.444357	0.879736	-0.101715	-0.299089	-0.283254	0.348621	0.309914	0.102023	-0.20629	-0.0321527	-0.467454	-0.0273072	-0.28762	0.0685752	-0.240969	0.48857	-0.0596771	0.733107	0.0719451	-0.126415	0.143419	-0.0329814	-0.284247	-0.48876	0.351035	-0.196121	0.273001	0.692335	-0.0496692	0.642401	0.630739	0.574801	0.671575	1.14312	1.15498	0.369544	1.38874	0.588837	0.550344	0.897192	0.5008	0.245018	0.351228	0.354857	0.440662	0.646903	0.892257	0.718835	0.554196	1.06969	0.76904	0.72397	0.865471	0.336917	0.447685	0.677592	0.737244	0.938193	0.811228	0.565787	0.798701	0.738178	0.413833	0.676038	0.531308
ENST00000420781.5	0.360905	0.65803	0.797247	1.29541	0.198516	-0.444357	0.879736	-0.101715	-0.299089	-0.283254	0.348621	0.309914	0.102023	-0.20629	-0.0321527	-0.467454	-0.0273072	-0.28762	0.0685752	-0.240969	0.48857	-0.0596771	0.733107	0.0719451	-0.126415	0.143419	-0.0329814	-0.284247	-0.48876	0.351035	-0.196121	0.273001	0.692335	-0.0496692	0.642401	0.630739	0.574801	0.671575	1.14312	1.15498	0.369544	1.38874	0.588837	0.550344	0.897192	0.5008	0.245018	0.351228	0.354857	0.440662	0.646903	0.892257	0.718835	0.554196	1.06969	0.76904	0.72397	0.865471	0.336917	0.447685	0.677592	0.737244	0.938193	0.811228	0.565787	0.798701	0.738178	0.413833	0.676038	0.531308
ENST00000355681.3	0.149724	0.65298	0.796423	1.29506	0.195985	-0.767026	0.864092	-0.149486	-0.337723	-0.32525	0.32619	0.30739	0.0362927	-0.216479	-0.0325165	-0.485889	-0.0289611	-0.294103	0.0574167	-0.265741	0.296454	-0.160867	0.481754	0.0427754	-0.127956	0.123038	-0.0816235	-0.327029	-0.496752	0.350559	-0.200453	0.266478	0.689491	-0.147323	0.642201	-3.54502	-3.03135	-2.60332	-4.90304	-3.70056	-3.04405	-4.40124	-3.4764	-2.38378	-4.56484	-3.87303	-1.34417	-3.5882	-0.856908	-3.83497	-4.67474	-5.12663	-3.87076	-4.26156	-3.66881	-3.31849	-5.26752	-4.43097	-1.37924	-1.40184	-3.25107	-6.03807	-4.36309	-4.84113	-2.74485	-4.76629	-3.11589	-2.80385	-4.86711	-3.66112
ENST00000372406.5	0.517894	0.706919	0.81642	0.58623	0.741084	0.76534	0.649984	0.824858	0.404472	0.622673	0.775407	0.544979	0.737521	0.379507	0.15807	0.563481	0.261415	0.676484	0.934051	0.421126	0.908525	0.514383	1.34563	0.833622	1.1505	0.886026	0.651385	-0.110902	0.820677	0.231647	1.25895	0.497912	0.533447	0.818716	0.664394	0.774159	0.692153	0.618746	1.45974	0.823908	0.505508	1.33041	0.74121	0.371974	1.08241	0.54271	0.257181	0.761872	0.182963	0.977173	1.11702	0.834891	0.81314	0.847104	0.904683	0.710603	1.05085	0.954966	0.411073	0.385557	0.761757	1.13022	1.0696	1.20364	0.722229	1.08424	0.961804	0.782929	1.13293	0.816909
ENST00000372410.7	0.104517	0.503428	0.663215	0.485266	0.701993	0.229862	0.488018	0.503094	0.0916309	0.189195	0.485138	0.442505	0.196183	0.339787	0.108707	0.287917	0.254815	0.204441	0.476566	0.363012	0.305215	0.0434399	-0.53775	-0.4268	0.750856	-0.0689859	0.383314	-0.263571	0.262785	0.013699	-0.149425	0.240717	0.373027	0.393251	0.341145	0.774186	0.692184	0.618757	1.45977	0.824117	0.505529	1.33047	0.741322	0.372004	1.08253	0.542725	0.257191	0.7619	0.182971	0.977185	1.11703	0.834953	0.813149	0.847128	0.904683	0.710603	1.05096	0.954968	0.411075	0.385557	0.761771	1.13036	1.0696	1.20367	0.722231	1.08477	0.961805	0.78293	1.13301	0.816976
ENST00000347136.11	-0.632793	-0.00965368	-0.549564	-0.981112	-0.705944	-0.872038	-0.916655	-0.482659	-0.454744	-1.15635	-1.75483	-0.605568	-0.478185	-0.203722	-0.145812	-0.0807931	-0.230561	-0.0488082	-0.999459	-0.30296	-1.59825	-0.509261	-1.40078	-0.934029	0.0450667	-0.545054	-0.00231309	-0.518359	-0.53555	-0.324455	-1.09589	-0.852375	-0.843488	-0.211404	-0.911945	0.774159	0.692153	0.618746	1.45974	0.823908	0.505508	1.33041	0.74121	0.371974	1.08241	0.54271	0.257181	0.761872	0.182963	0.977173	1.11702	0.834891	0.81314	0.847104	0.904683	0.710603	1.05085	0.954966	0.411073	0.385557	0.761757	1.13022	1.0696	1.20364	0.722229	1.08424	0.961804	0.782929	1.13293	0.816909
ENST00000493417.5	-2.08689	-2.24154	-0.956564	-1.51899	-1.12668	-1.36999	-2.53973	-0.525153	-0.4903	-1.31231	-2.06759	-0.647939	-0.480888	-0.215405	-0.265	-0.0901074	-0.48956	-0.0673493	-1.53774	-0.31728	-2.06072	-0.558636	-1.80407	-1.78953	0.0304075	-3.30295	-0.625688	-0.929134	-0.557135	-1.42768	-2.38402	-1.5578	-1.48148	-0.851595	-0.962091	0.683041	0.523469	0.360482	0.805129	1.13666	0.419848	1.0362	0.643146	0.638552	0.795165	0.338066	0.269487	0.641804	0.218824	0.512628	0.472116	0.612218	0.71433	0.595236	0.67513	0.567707	0.631714	0.735963	0.317043	0.243216	0.517779	0.620862	0.816643	0.80954	0.418885	0.64836	0.596418	0.437965	0.773987	0.591597
ENST00000610997.1	-2.16431	-3.36493	-2.97182	-3.30473	-1.31915	-1.71586	-3.06443	-1.04519	-0.522167	-1.84855	-2.23979	-2.28622	-0.575135	-0.328345	-0.367184	-0.430886	-0.583016	-1.11965	-2.23487	-0.767007	-2.1153	-0.764493	-1.80659	-1.81508	-0.169119	-3.61218	-1.91992	-0.963499	-1.64554	-1.7874	-2.53242	-1.66491	-3.57102	-2.39291	-1.43557	0.24195	0.107921	0.247819	1.086	0.510375	-0.289392	0.827633	0.141196	-0.00150549	0.138889	-0.0548038	-0.0570766	0.149274	0.0474996	0.256143	0.644714	-0.0194701	0.379238	0.378072	0.588711	0.344948	0.407151	0.434798	0.135957	0.00368904	0.0981062	0.36091	0.540732	0.620884	0.357851	0.702224	0.399198	0.372436	0.699843	0.439653
ENST00000372398.6	-0.281096	0.444586	-0.175166	0.542663	0.786438	-0.913676	1.01567	0.291552	0.0862871	0.345238	0.1477	0.481023	0.216584	0.0666028	0.029658	0.17836	0.154935	-0.290268	-0.640547	-0.105893	-0.903596	-0.228069	-1.47255	-1.25654	0.182217	-0.626928	-0.554766	-0.0707943	0.679883	-0.515797	-0.934177	0.029177	0.17761	0.101959	0.100821	0.80061	0.771249	0.551671	1.39201	1.01296	0.576038	1.69352	0.768585	0.699753	1.1199	0.652001	0.211422	0.744137	0.361969	0.745026	0.647324	0.894864	0.856774	0.918056	1.27288	0.9331	0.985802	0.878461	0.405485	0.488955	0.650432	0.736198	1.07129	0.978555	0.704581	0.842501	0.707341	0.57585	1.0251	0.579659
ENST00000630865.1	-0.084951	0.575876	0.251586	0.670238	-0.135036	0.027618	-0.113424	0.204997	0.225457	0.429645	0.760822	0.799157	-0.143373	-0.084854	0.0318114	-0.225756	-0.0843184	-0.198482	0.720488	-0.043805	0.606525	0.299479	0.291674	-0.358694	-0.276321	0.203746	0.020928	0.187662	0.380745	-0.0169492	0.22956	0.53141	0.412393	-0.132416	0.705954	-0.188405	-0.119289	-0.198685	-0.568619	0.754174	-0.405782	0.633196	0.207312	0.0327865	0.274475	0.00907657	0.0588698	-0.675649	0.336394	-0.347467	-0.801488	0.534791	-0.247495	-0.622387	0.174281	0.371175	0.511179	-0.141324	-0.0900923	-0.158984	0.306509	-0.518964	-0.212302	-0.573461	-0.626725	-0.283057	-0.353116	-0.86218	-0.344333	0.0422203
ENST00000683500.1	-0.217197	-0.208856	-0.0936185	-0.0873001	0.436261	-0.909784	0.395472	-0.111777	-0.0433565	0.0598159	-0.395947	0.0713751	-0.618156	-0.135555	-0.0156191	-0.658867	-0.025606	0.15919	-0.371073	0.191428	-0.832724	-0.448299	-1.38357	-1.11069	-0.733365	-0.653645	-0.546664	0.26056	-0.149797	-0.24329	0.224851	-0.474189	0.214381	-0.539756	-0.199711	-0.602283	0.043662	0.30351	0.305222	0.189414	0.0211148	1.16648	0.10421	-0.433003	-0.378177	-0.460552	-0.443971	-0.603118	-0.00193649	-0.801205	-0.592772	-0.450727	0.0569725	-1.17162	0.586385	0.22608	-1.70219	-0.195234	-0.228986	-0.314539	0.185258	-0.687725	-0.356383	0.0550579	-0.471628	0.210091	-0.425074	0.311293	0.277206	-0.137738
ENST00000611173.1	-0.266099	-0.154049	-0.937113	-0.29277	-0.42965	-0.643811	-0.330695	-0.133855	-0.322973	-0.277257	-0.159378	-0.733337	-1.0148	-0.499802	-0.139848	-0.677632	-0.240545	-0.0413141	-0.78011	-0.490327	-0.637311	-0.0330833	-0.858937	-0.0756516	-1.35225	0.0665146	-0.645416	-0.286152	-1.1596	-0.253186	0.203743	-0.0827776	-0.407582	-0.834087	-0.525191	-0.109472	-1.00796	-1.22927	-2.42543	-1.52266	-0.864523	-1.00673	-1.69002	-1.48577	-0.352976	-2.75604	-0.52152	-1.66848	-0.296615	-1.19405	-1.9349	-2.03751	-1.06614	-2.45688	-2.36104	-1.79144	-3.76966	-1.51592	-0.837822	-0.410701	-1.88721	-1.9894	-0.981597	-2.45696	-1.58265	-1.68678	-0.744873	-1.17689	-1.47651	-2.3375
ENST00000352480.10	-0.487703	-1.60923	-1.92388	-2.01155	-0.536794	-1.46623	0.0127129	-0.806013	-0.302015	-0.644568	-0.420364	-1.14856	-1.33198	-0.548212	-0.165161	-1.28501	-0.386702	-1.07905	-2.1145	-0.220647	-0.958607	-1.04754	-1.52851	-1.31772	-1.64211	-1.82014	-1.84726	-0.109183	-1.33053	-1.34022	-1.95314	-1.51626	-1.52467	-1.45845	-1.22419	-0.517938	-0.366734	-0.178707	-0.0370562	-0.170393	-0.361356	0.188487	-0.235417	-0.958878	-0.823215	0.0550383	-0.234554	-0.361712	-0.0501849	-0.686204	-0.430573	-0.827088	-0.503313	-0.128891	-0.37607	0.0391023	-0.40105	0.00810185	-0.106617	-0.316975	-0.416673	-0.617147	-0.336834	-0.616571	-0.441622	-0.368159	-0.426093	-0.0619625	-0.16283	0.0936685
ENST00000372394.5	0.739644	0.971552	0.759759	0.760257	0.251421	0.548321	0.465965	0.572755	0.452742	0.53443	0.883585	0.366403	0.604025	0.285776	0.248404	0.0714081	0.0462042	0.476521	0.61119	0.380462	0.33171	0.20443	0.403913	0.229006	0.071656	1.22582	0.737775	0.526144	0.483011	0.560254	1.42608	0.471987	0.701047	0.496937	0.415887	-0.517938	-0.366734	-0.178707	-0.0370562	-0.170393	-0.361356	0.188487	-0.235417	-0.958878	-0.823215	0.0550383	-0.234554	-0.361712	-0.0501849	-0.686204	-0.430573	-0.827088	-0.503313	-0.128891	-0.37607	0.0391023	-0.40105	0.00810185	-0.106617	-0.316975	-0.416673	-0.617147	-0.336834	-0.616571	-0.441622	-0.368159	-0.426093	-0.0619625	-0.16283	0.0936685
ENST00000372393.7	-0.558694	-0.448058	-0.71133	-1.17008	0.182941	-0.39229	-0.115062	-0.0180058	-0.27514	0.692751	0.315824	-0.335218	0.185178	0.1817	-0.0115154	-0.0145028	0.240062	0.0952524	-0.774422	0.203544	-0.633427	-0.206217	-1.06536	-0.23395	0.774055	-0.105303	-0.466394	-0.526557	0.373862	-0.558091	-0.0685178	-0.57865	-0.763182	-0.00609704	-0.133703	-0.550571	-0.383001	-0.18855	-0.0373288	-0.19735	-0.391011	0.186858	-0.245826	-0.98067	-0.845877	0.0529178	-0.275163	-0.365813	-0.0613992	-0.686948	-0.437176	-0.977295	-0.777743	-0.162657	-0.673462	-0.343878	-0.409588	-0.0175596	-0.107462	-0.317349	-0.857188	-0.720139	-0.391652	-0.629891	-0.443229	-0.392088	-0.429503	-0.0623231	-0.171185	-0.372612
ENST00000319725.10	-0.941765	0.339522	-0.0647013	0.172717	0.686324	-1.34703	0.429437	-0.269772	-0.858569	-0.366906	-0.392198	0.0833187	-0.582399	-0.243224	0.0357527	-1.02651	-0.0558546	-0.601841	-0.873404	-0.469126	-0.46381	-0.90353	-0.679551	-1.06146	-1.07633	-0.804819	-1.15955	-0.53718	-0.960708	-0.267794	-0.723171	-0.251303	0.241151	-0.283691	-0.485906	0.0965657	0.344652	0.0272636	0.338174	0.0567384	0.395374	-0.140186	0.203182	0.0810429	0.0868986	0.653456	0.184701	0.581719	0.0160346	0.243308	0.484037	0.644679	0.768231	0.92014	0.975801	0.81703	0.9838	0.768138	0.0533308	0.269073	0.393895	0.525319	0.616999	0.0930828	0.262918	0.156048	0.226891	0.420802	0.0907942	0.21723
ENST00000650723.1	-1.01324	0.339361	-0.0647454	0.172687	0.686004	-1.39869	0.421021	-0.270099	-0.867008	-0.622718	-0.737919	0.0831769	-0.583993	-0.247564	0.0355658	-1.03251	-0.0558591	-0.620678	-0.874002	-0.47669	-1.53103	-0.93403	-1.68185	-1.27277	-1.07636	-1.03386	-1.16023	-0.538279	-0.961572	-0.267883	-0.72756	-0.255953	0.240962	-0.308866	-0.486185	0.634904	0.676697	0.620258	1.25812	0.844816	0.743422	1.17799	0.891406	0.695387	0.873698	0.786846	0.362506	0.92353	0.359761	0.95883	0.954676	1.04656	0.905904	1.11793	1.0541	0.876554	1.31278	0.939488	0.32003	0.439471	0.878091	1.12356	0.887533	1.12001	0.708102	0.916888	0.800158	0.715121	0.946489	0.761285
ENST00000253008.3	-0.975901	-0.340697	-0.610632	-0.972893	-0.0795202	-1.48601	0.178299	-0.798536	-0.206388	-0.584043	0.0408258	-0.655145	-1.23446	-0.43205	-0.126912	-1.24269	-0.221213	-1.05922	-1.41813	-0.471398	-0.975067	-0.987388	-1.70156	-1.58369	-1.52694	-1.76259	-1.7086	-0.79825	-0.993168	-0.645217	-1.7746	-0.622917	-0.749564	-1.16984	-1.14854	0.313281	0.2147	0.180378	0.959592	0.460104	0.366063	1.62394	0.0715128	-0.114279	0.562206	0.394352	-0.0141101	0.23415	0.0365546	0.184732	0.00641631	0.560998	-0.233607	0.225191	-0.303631	-0.195648	0.08805	0.209426	0.0203887	-0.139868	0.186372	0.221558	0.152704	0.41162	0.24675	0.415883	0.136626	0.318094	0.667516	0.190523
ENST00000676323.1	-0.975901	-0.340697	-0.610632	-0.972893	-0.0795202	-1.48601	0.178299	-0.798536	-0.206388	-0.584043	0.0408258	-0.655145	-1.23446	-0.43205	-0.126912	-1.24269	-0.221213	-1.05922	-1.41813	-0.471398	-0.975067	-0.987388	-1.70156	-1.58369	-1.52694	-1.76259	-1.7086	-0.79825	-0.993168	-0.645217	-1.7746	-0.622917	-0.749564	-1.16984	-1.14854	0.219414	-0.0865308	-0.160115	0.4057	0.0969584	0.360089	0.82629	-0.0322738	-0.188211	0.262767	0.383322	-0.038125	0.134104	-0.000323839	0.151559	-0.157998	0.530712	-0.318534	0.153946	-0.301987	-0.213588	0.0749681	-0.174394	0.0121072	-0.23396	0.0271781	0.0770153	-0.335276	0.0358645	-0.0871597	-0.0410748	-0.13505	0.180962	0.419223	-0.188775
ENST00000546165.5	-0.300803	-1.21319	-1.74019	-2.17641	-0.479083	-0.323187	-0.151859	-0.219697	-0.69601	-0.731978	-0.808435	-0.743949	-0.71341	0.0134538	-0.0486076	-0.798235	-0.369118	-0.340984	-1.4637	-0.161738	-0.927564	-0.892619	-0.898708	-0.980291	-0.989743	-1.54496	-0.974009	-0.105317	-0.513746	-0.898813	-1.63865	-0.892554	-1.63069	-0.84645	-1.52431	0.0862817	0.287438	0.103805	0.266227	0.335478	0.230702	0.500982	0.146527	0.286887	0.203332	0.535653	0.0911614	0.449097	0.12249	0.164315	0.370433	0.441094	0.247398	0.273373	0.306882	0.260423	0.913787	0.330052	0.146649	0.037688	0.331712	0.471011	0.544241	0.625253	0.3154	0.169992	0.506738	0.681698	0.257482	0.36584
ENST00000372352.7	-1.98066	-1.99457	-2.18075	-2.5637	-0.584211	-1.74416	-1.01102	-1.70988	-1.14845	-1.82711	-2.25413	-0.894042	-1.40745	-0.816953	-0.144061	-1.33308	-0.393763	-0.795111	-2.26864	-0.504637	-2.08998	-1.49355	-1.78879	-1.58416	-1.75851	-2.75673	-2.15034	-0.993269	-1.9434	-1.5078	-2.33948	-1.05183	-2.01838	-2.03764	-1.9114	0.0703158	0.284496	0.103385	0.264687	0.33287	0.229849	0.499512	0.145679	0.286151	0.198779	0.534024	0.0908672	0.445738	0.122449	0.162608	0.367078	0.440794	0.0623877	0.254209	-0.217298	0.0881616	0.913037	0.2919	0.146378	0.0280486	0.331471	0.456063	0.514989	0.622249	0.279283	0.166354	0.497744	0.681364	0.251366	0.363084
ENST00000372351.7	-2.21154	-3.37715	-3.4747	-3.32108	-1.78054	-1.80248	-3.1061	-2.14686	-1.22871	-2.47073	-2.62396	-2.74381	-1.63281	-0.981639	-0.367188	-1.42311	-0.612678	-1.56567	-2.86719	-0.767434	-2.12603	-1.5689	-1.81665	-1.81914	-1.84782	-3.61915	-2.36284	-1.01842	-2.88696	-1.79816	-2.53242	-1.67235	-3.93835	-3.19585	-2.34467	0.0703158	0.284496	0.103385	0.264687	0.33287	0.229849	0.499512	0.145679	0.286151	0.198779	0.534024	0.0908672	0.445738	0.122449	0.162608	0.367078	0.440794	0.0623877	0.254209	-0.217298	0.0881616	0.913037	0.2919	0.146378	0.0280486	0.331471	0.456063	0.514989	0.622249	0.279283	0.166354	0.497744	0.681364	0.251366	0.363084
ENST00000318560.6	-0.16166	0.771536	0.286021	0.397775	0.329111	-0.737171	1.03288	-0.311466	-0.527142	-0.420519	-0.468365	0.321602	-0.504282	-0.414392	-0.0154339	-0.537956	0.291989	-0.409468	-0.249834	-0.276423	-0.941149	-0.662281	-1.42349	-0.679122	-0.882539	-0.230155	-0.557931	-0.0614825	-0.674597	-0.108803	-0.200903	0.0694205	0.362793	-0.0972801	0.23153	0.459825	0.373913	0.486767	0.901706	0.685929	0.220933	1.09195	0.235954	0.100431	0.849696	-0.112265	0.0476238	0.0681478	0.246842	0.243355	0.357637	0.191841	0.629184	0.499047	0.861757	0.604317	0.0271499	0.466789	0.344596	0.314069	0.592688	0.378493	0.621275	0.5277	0.172022	0.556168	0.470822	0.314069	0.551997	0.338215
ENST00000623824.2	0.332623	0.974675	0.832256	0.991149	0.472376	0.505142	0.668411	1.18669	0.696963	0.866816	0.694235	0.901068	0.439855	0.267766	0.0783303	0.784905	0.162285	0.556587	0.439771	0.222159	0.6342	1.00726	1.08611	1.04674	0.339812	1.11194	0.748716	0.361993	0.708045	0.512816	1.25984	0.391558	0.794718	0.476548	0.397859	0.0272134	0.280549	0.285269	0.144377	0.507258	-0.115052	0.6306	0.115067	-0.000569828	0.0533968	0.243546	0.000655576	0.380339	-0.0169894	0.232602	0.0905459	-0.193095	-0.183902	-0.283349	-0.15444	-0.0222896	0.3622	0.095508	0.0547232	-0.0369376	-0.100993	-0.0503106	0.338187	0.0139049	0.146251	0.26206	0.560668	0.0481231	0.427697	-0.0933826
ENST00000448616.5	-0.0971494	0.0493352	-0.236031	0.00369126	-0.278269	-0.303976	0.838277	-0.541907	-0.514908	0.49848	0.0521204	-0.511001	-0.576328	-0.195865	-0.0952873	-0.446217	-0.229819	-0.0151404	0.0657133	-0.245216	0.468071	-0.115451	0.696705	0.353728	-1.07231	0.616891	-0.603932	-0.211578	-0.780979	0.0571611	0.951116	-0.055094	-0.201419	-0.459526	-0.717263	0.528808	0.309168	0.429232	0.93144	0.583735	-0.398538	1.06043	0.106744	0.260219	0.89657	-0.183569	-0.109963	-0.0879371	0.0240709	0.0322507	0.0886031	0.371046	0.125272	-0.3803	-0.4128	0.00938976	0.0556844	0.220063	0.109301	-0.0187035	0.449246	-0.124515	0.371992	0.57644	0.324528	0.528922	0.320427	0.609447	0.417768	0.248609
ENST00000372338.9	0.575068	1.09927	1.03526	1.44467	0.545811	0.329841	1.29846	0.396789	0.0209788	0.758496	0.938976	0.891425	0.785849	0.0831302	0.0671505	1.13487	0.184049	0.33286	0.680688	0.172093	0.812267	0.438807	0.896008	0.605948	0.97827	1.38531	0.524288	0.504704	1.16408	0.449136	1.79423	0.489394	1.21979	0.717736	1.12929	0.528807	0.309167	0.429221	0.931424	0.583725	-0.398545	1.05648	0.106728	0.260218	0.896567	-0.183571	-0.109964	-0.0879674	0.0240513	0.032249	0.08859	0.371026	0.125272	-0.380344	-0.412801	0.00938764	0.0556577	0.220059	0.107029	-0.0187039	0.449185	-0.124593	0.37199	0.576409	0.324526	0.527958	0.320425	0.609443	0.417728	0.248592
ENST00000372337.6	0.752328	0.817378	0.812974	0.353	0.588815	0.387087	0.735657	0.765803	0.452769	0.347528	0.812204	0.868289	0.443247	0.366534	0.109648	0.226182	0.179238	0.11411	0.455082	0.298063	0.687065	0.168648	0.296358	0.497044	0.870631	1.06644	0.34178	0.422896	0.768353	0.405174	1.16803	0.0552555	0.639944	0.459725	1.09439	-0.0521256	0.0812302	0.112056	0.326275	0.373264	-0.704471	0.41603	-0.549942	-0.290109	0.256817	-1.41936	-0.240407	-0.601314	-0.0338207	-1.03454	-0.324844	-0.20168	-0.636782	-1.16078	-1.04672	-1.04204	-1.42014	-0.452234	-0.251606	-0.137532	0.154365	-0.798491	-0.670537	-0.058483	0.119681	-0.462139	-0.523104	0.47476	-0.237956	-0.14923
ENST00000361069.9	-0.400939	-0.315968	-0.877947	-0.806196	-0.0800788	-1.27582	0.516006	-0.774764	-0.927281	-1.19023	-0.584551	-0.578269	-1.04194	-0.737823	-0.0975109	-1.00404	-0.23424	-1.15423	-1.10924	-0.287919	-1.0034	-0.714892	-1.47377	-1.20537	-1.1519	-1.10747	-1.36047	-0.508696	-1.2458	-0.688416	-0.924583	-0.535461	-0.727886	-1.10112	-0.26829	0.477519	0.624391	0.469108	1.13594	0.554196	0.264201	1.2497	0.502939	0.120574	0.92914	0.265853	0.11845	0.44108	0.321725	0.849601	0.820847	0.742933	0.469233	0.573763	0.678934	0.535199	0.264536	0.706762	0.248046	0.398998	0.601092	0.527013	0.84555	0.992477	0.481438	0.800063	0.706256	0.619649	0.783721	0.59491
ENST00000372309.7	-0.0193936	0.292293	0.0301225	0.706012	0.0491905	-1.03683	0.614733	-0.365822	-0.443718	-0.242476	0.0984328	0.0712345	-0.650476	-0.119812	-0.0794025	-0.792344	-0.013588	-0.441712	-0.193165	-0.25062	-0.272021	-0.409335	-0.895513	-0.58999	-0.762831	0.391512	-0.733701	0.0280536	0.535708	0.118288	0.870103	-0.0999883	0.106739	-0.348617	-0.409157	0.539834	0.543038	0.604977	1.29552	0.718206	0.213677	1.12508	0.479394	0.387228	0.830249	0.359101	0.126987	0.488179	0.120021	0.560476	0.845155	0.52328	0.545003	0.671674	0.808487	0.704303	0.36911	0.607217	0.317559	0.337617	0.577746	0.612098	0.872193	0.906936	0.558768	0.832159	0.647685	0.803127	1.00499	0.55325
ENST00000372314.3	-0.0828828	-0.18669	-0.242918	-0.297757	-0.0311293	-1.16723	0.376352	-0.439284	-0.528474	-0.316399	-0.133931	-0.0206516	-0.844408	-0.132025	-0.090678	-0.90867	-0.0441835	-0.45578	-0.314742	-0.266783	-0.673592	-0.476756	-1.34628	-1.2437	-0.808062	-1.07869	-1.04637	0.0227629	0.4374	-0.170467	-0.756722	-0.552732	-0.120925	-0.704546	-0.614162	0.547237	0.58348	0.629481	1.34684	0.775977	0.341635	1.15424	0.512348	0.394067	0.853655	0.387642	0.128067	0.724143	0.163293	0.604437	0.8663	0.538169	0.549893	0.691042	0.810715	0.706794	0.431643	0.628128	0.318661	0.343126	0.609773	0.703192	0.88251	1.05315	0.626838	0.8952	0.658783	0.808912	1.08379	0.75075
ENST00000247291.8	-0.0829107	-0.186726	-0.243104	-0.297842	-0.0664846	-1.16881	0.373311	-0.443203	-0.541825	-0.384507	-0.144996	-0.0209004	-0.845881	-0.14	-0.0907445	-0.951239	-0.150495	-0.476511	-0.314796	-0.269468	-0.67442	-0.479668	-1.34628	-1.24383	-0.828318	-1.07869	-1.04641	0.0116698	-0.855159	-0.17047	-0.756758	-0.554826	-0.121412	-0.705505	-0.614639	0.536819	0.542559	0.60495	1.29551	0.717063	0.213535	1.12495	0.464815	0.383151	0.825365	0.358957	0.116148	0.487853	0.119827	0.56026	0.84512	0.522393	0.543337	0.67151	0.808483	0.704303	0.368933	0.607215	0.317554	0.337608	0.57772	0.611586	0.872193	0.906935	0.558765	0.832115	0.647684	0.803127	1.00495	0.553198
ENST00000372302.5	-0.207361	-0.197662	-0.253357	-0.30487	-0.0962718	-1.22477	0.354453	-0.524187	-0.559185	-0.490995	-0.193125	-0.124424	-0.97594	-0.372275	-0.0993156	-1.02868	-0.161327	-0.50365	-1.24039	-0.341776	-0.697027	-0.837996	-1.35376	-1.25593	-0.862391	-1.08403	-1.08377	0.00752618	-1.08104	-0.18229	-0.759866	-0.595547	-0.211441	-0.783051	-0.69952	0.536821	0.542832	0.604951	1.29551	0.717067	0.213553	1.12495	0.46482	0.383161	0.825367	0.358981	0.11758	0.487857	0.119827	0.56026	0.845136	0.52243	0.543337	0.671512	0.808483	0.704303	0.368955	0.607215	0.317554	0.337608	0.577722	0.611594	0.872193	0.906935	0.558767	0.832116	0.647685	0.803127	1.00495	0.553199
ENST00000372300.5	-0.208017	-0.20758	-0.48095	-0.326901	-0.107152	-1.22755	0.333442	-0.53577	-0.563943	-0.543355	-0.209455	-0.165717	-0.983238	-0.387515	-0.10058	-1.03371	-0.163079	-0.512479	-1.26082	-0.424918	-0.698135	-0.854687	-1.35406	-1.25661	-0.872404	-1.08666	-1.10635	0.00629388	-1.15437	-0.190211	-0.762459	-0.598447	-0.239363	-0.852647	-0.754967	0.538628	0.547012	0.607563	1.29929	0.744003	0.215121	1.14097	0.494625	0.384547	0.840044	0.35987	0.118471	0.488431	0.129199	0.567305	0.85122	0.525129	0.543605	0.674211	0.8085	0.704319	0.378919	0.608433	0.317662	0.338893	0.598095	0.625094	0.872316	0.909421	0.559545	0.849328	0.648797	0.803294	1.0177	0.693322
ENST00000372298.1	-0.208874	-0.209036	-0.492144	-0.393833	-0.116962	-1.23341	0.326583	-0.571612	-0.590052	-0.587008	-0.214208	-0.659329	-1.00266	-0.502891	-0.102307	-1.06535	-0.178432	-0.980927	-1.3147	-0.435273	-0.698734	-0.857999	-1.35436	-1.25917	-0.88434	-1.08756	-1.24845	0.0025968	-1.25284	-0.201239	-0.76275	-0.615165	-0.262578	-0.869944	-0.763019	-0.0884417	0.197332	-0.0154946	0.338741	-0.290336	-0.0436677	-0.062555	-0.365102	-0.455969	0.080392	-0.453911	-0.0719486	-0.463208	-0.16811	-0.466916	-0.189909	-0.170424	-0.152749	0.215065	-0.546078	-0.463552	-0.765192	-0.335502	0.0747872	0.003145	-0.286849	-0.11763	-0.736689	0.179473	0.318117	-0.0112375	-0.41649	0.019798	0.0208289	-0.205406
ENST00000372297.6	0.455189	0.486203	0.313087	-0.123018	-0.0549256	0.150846	-0.381177	0.124384	0.132072	0.563148	0.448615	0.179179	0.584717	0.108718	0.0971205	0.442472	0.120794	0.527215	0.379615	0.0123232	0.619938	0.20244	0.715945	0.611276	0.71192	0.689138	0.96932	0.210531	0.285146	0.277545	1.21507	0.385623	0.219369	0.244396	0.780073	-0.871605	-0.695181	-0.391961	-0.843581	-0.387078	-1.18613	-0.404824	-0.437511	-1.03045	-0.433239	-1.8371	-0.519753	-1.64063	-0.0907021	-1.12048	-0.981214	-1.60437	-1.97439	-2.15195	-2.69488	-2.17608	-1.34835	-1.72416	-0.608694	-0.317817	-0.259164	-1.24134	-2.35567	-1.18921	-1.24841	-0.402566	-1.06372	-1.12609	-0.791159	0.265818
ENST00000372301.2	0.399856	0.357534	0.593597	0.807498	0.499543	0.135129	-0.0130822	0.363506	0.21369	0.647413	0.608605	0.764734	0.657356	0.261941	0.103659	0.649926	0.122909	0.579385	0.778846	0.242596	0.393725	0.145575	0.247217	0.184227	0.769818	1.06669	0.881358	-0.139298	0.649396	0.363449	1.41569	0.406332	0.789246	0.486297	0.833921	-0.213571	-0.200895	-0.730936	-1.49027	-1.29569	-1.00079	-0.555105	-1.38249	-1.02906	0.118381	-2.02787	-0.564324	-1.02234	-0.435925	-1.89252	-1.70899	-0.85714	-0.643784	-1.3307	-0.570907	0.136879	-3.14657	-0.483161	-0.631841	-0.65403	-0.370647	-1.36658	-0.236468	-1.81988	-1.10046	-1.68334	-0.583373	-0.508603	-1.46581	-2.00078
ENST00000359428.10	0.319547	0.535832	0.0301365	0.888992	0.165728	-0.300466	0.574118	0.254755	-0.413379	-0.504727	-0.642756	0.0738673	-0.448543	0.0423192	-0.000496038	-0.36103	-0.0343858	0.0380246	0.188622	-0.135364	-0.322928	-0.348896	-0.218467	0.297754	-0.378399	0.187201	0.0816927	-0.112127	0.479401	-0.0758908	0.0619299	0.134236	0.453411	-0.15496	-0.125621	0.219017	0.287424	0.21769	0.567081	0.595398	0.190586	0.691909	0.636245	0.442302	0.356731	0.392199	0.170163	0.0952541	0.219105	0.305919	0.487119	0.4956	0.475479	0.227596	0.883307	0.551308	0.208947	0.380103	-0.0763877	0.128907	0.534855	0.342879	0.383863	0.261464	0.281017	0.559886	0.412078	0.47668	0.266691	0.338368
ENST00000411637.6	0.319547	0.535832	0.0301365	0.888992	0.165728	-0.300466	0.574118	0.254755	-0.413379	-0.504727	-0.642756	0.0738673	-0.448543	0.0423192	-0.000496038	-0.36103	-0.0343858	0.0380246	0.188622	-0.135364	-0.322928	-0.348896	-0.218467	0.297754	-0.378399	0.187201	0.0816927	-0.112127	0.479401	-0.0758908	0.0619299	0.134236	0.453411	-0.15496	-0.125621	0.219017	0.287424	0.21769	0.567081	0.595398	0.190586	0.691909	0.636245	0.442302	0.356731	0.392199	0.170163	0.0952541	0.219105	0.305919	0.487119	0.4956	0.475479	0.227596	0.883307	0.551308	0.208947	0.380103	-0.0763877	0.128907	0.534855	0.342879	0.383863	0.261464	0.281017	0.559886	0.412078	0.47668	0.266691	0.338368
ENST00000652454.1	0.299259	0.53358	-0.0294009	0.888503	0.159824	-0.455439	0.340298	-0.167815	-0.544926	-0.530441	-0.669252	0.0660736	-0.614328	-0.0887952	-0.004132	-0.438457	-0.0346837	-0.139256	0.187586	-0.230199	-0.327619	-0.358723	-0.219022	0.297491	-0.392896	0.1859	0.0178164	-0.122182	0.471211	-0.0763004	0.0603191	0.133782	0.45199	-0.163757	-0.128849	0.0797639	-0.392439	-0.382066	-0.8504	-0.117695	-0.175279	-0.45791	0.236286	0.0697809	-0.0587367	-0.650604	-0.144651	-0.238822	0.177374	-0.236274	-0.919856	0.293082	-0.409554	-0.515087	-0.583792	-0.013477	-0.182156	-0.283923	-0.432278	0.0947537	-0.0860445	-0.570679	-0.587036	-0.660585	-0.430813	-0.63966	-0.823727	-0.644613	-0.621025	-0.00284338
ENST00000451030.5	0.212661	0.228428	0.436187	0.0874544	0.0635196	1.07907	0.221772	0.589809	0.553376	0.454899	0.69063	0.125043	0.696333	0.224136	0.0492049	0.501318	0.180465	0.363177	0.720462	0.433691	0.479425	1.03033	0.44299	0.827819	0.531465	0.887852	0.695402	0.110904	0.573774	0.443455	1.10537	-0.0263254	0.0568604	0.314174	0.232724	0.102305	-0.346187	-0.378127	-0.850167	-0.114305	-0.165868	-0.451562	0.237929	0.0702329	-0.034475	-0.387904	-0.0948903	-0.233652	0.177436	-0.231216	-0.871824	0.29686	-0.385121	-0.321723	-0.564848	0.0222536	-0.17629	-0.267192	-0.423008	0.0947798	-0.0755154	-0.54177	-0.539551	-0.659494	-0.426722	-0.63804	-0.68442	-0.643538	-0.619675	-0.00214651
ENST00000483497.6	0.456741	0.00573331	0.73957	0.311357	0.187739	1.10533	-0.372747	0.526364	0.448665	0.393491	0.262689	0.267713	1.13774	0.335558	0.0850256	0.953637	0.126319	0.893686	0.956429	0.419404	1.09309	1.23162	1.85433	1.0925	1.10823	0.994739	0.922495	0.771896	0.817452	0.752582	1.17068	0.315012	0.731874	0.747122	0.666125	0.102305	-0.344958	-0.378117	-0.850155	-0.114215	-0.165854	-0.451188	0.237946	0.070234	-0.0344675	-0.387884	-0.0948902	-0.233651	0.177438	-0.231216	-0.871347	0.29686	-0.385116	-0.321642	-0.564845	0.0222853	-0.176288	-0.267176	-0.422911	0.0947806	-0.0755117	-0.541759	-0.539532	-0.659452	-0.426718	-0.638007	-0.684388	-0.642935	-0.619643	-0.00214478
ENST00000372269.7	-0.691787	-0.549868	-0.160264	-0.886738	-0.279886	0.335718	-0.927348	0.621972	0.307771	0.352016	-0.687321	-0.360649	0.4182	0.298594	-0.0252653	0.429576	0.133274	0.513193	0.357862	0.237018	-1.05247	-0.0979458	-1.20447	-1.022	0.588857	-0.66716	-0.321038	-0.406146	1.00444	0.209468	-0.250024	0.274647	-0.516177	0.133894	0.0298076	0.556352	0.561133	0.583495	1.26791	0.563555	0.0367224	1.42284	0.35927	0.201814	0.887982	0.508009	0.123679	0.231371	0.264037	0.647207	0.543609	0.803102	0.670875	0.474305	0.86365	0.461205	0.891848	0.392444	0.292043	0.410549	0.752219	0.570742	0.549189	0.97383	0.437688	0.89449	0.518323	0.658934	0.879298	0.669749
ENST00000372271.4	0.278673	0.349716	0.90997	0.415637	0.160244	1.27192	0.413491	0.442388	0.352547	0.501793	0.373462	0.260617	0.619515	0.491345	0.0994726	1.05469	0.0867393	0.304312	0.576221	0.147143	1.13876	1.07101	1.96555	1.22357	0.729972	0.957761	0.829844	0.148704	0.811186	0.532632	1.02724	0.409531	0.41645	0.753676	1.03099	0.556351	0.561128	0.583494	1.2679	0.56355	0.0366422	1.42284	0.359266	0.201813	0.887981	0.507958	0.123678	0.231362	0.264036	0.647199	0.543163	0.803097	0.670873	0.474244	0.863649	0.461197	0.891723	0.392414	0.292043	0.410549	0.752215	0.570592	0.549188	0.973811	0.437644	0.894481	0.518313	0.658923	0.879046	0.66965
ENST00000645295.1	0.400108	0.891173	1.07463	1.20103	0.340257	1.11878	0.437463	0.615175	0.750583	0.617499	0.729428	0.566864	0.713789	0.390376	0.0659992	1.17846	0.219376	0.394329	0.637146	0.288141	0.522256	0.890738	0.396754	0.412952	0.582741	0.357492	0.688883	0.362153	0.775305	0.547135	0.394589	0.49134	0.953015	0.689354	0.639497	0.320299	0.509517	0.345901	0.684915	0.407763	0.0163639	0.822989	0.416437	0.104368	0.58107	0.42074	0.0560223	0.457864	0.0839475	0.314774	0.463013	0.649637	0.207426	0.27008	0.222522	0.136058	0.733193	0.24111	0.319631	0.23495	0.482175	0.374947	0.659964	0.560444	0.337512	0.474869	0.551666	0.166178	0.514078	0.507823
ENST00000372264.4	0.303314	0.7915	0.790833	0.888766	0.124647	0.668999	0.310279	0.439848	0.343849	0.066885	0.182019	0.24013	0.084135	0.301698	0.0551461	1.06881	0.211734	0.0114741	0.391811	0.123231	0.218336	0.827861	0.341232	0.385555	0.444625	0.296861	0.201572	0.275085	0.520124	0.519856	0.295924	0.330886	0.706504	0.476872	0.502459	0.120749	0.266851	0.333957	0.590654	0.677497	-0.0994582	1.04183	0.316151	0.0765339	0.336367	-0.253627	-0.0632819	-0.086319	-0.018695	0.0261188	-0.0568049	0.278433	0.151876	-0.160057	-0.0951226	-0.000693319	-0.0844401	0.318623	0.102023	-0.0391342	0.314564	-0.112002	0.198791	0.0925843	0.111229	0.268518	0.226169	0.369313	0.295784	0.272905
ENST00000372261.1	0.242078	0.679142	0.77252	0.458041	0.0578685	0.656803	0.163658	0.433975	0.338645	0.015441	-0.0445848	0.222312	0.0772659	0.184785	-0.0211577	1.06776	-0.0575022	-0.0103401	0.343845	-0.0286618	0.193072	0.82334	0.332878	0.360739	0.440927	0.160413	0.15637	-0.0806768	0.503509	0.454719	0.240571	0.305362	0.637006	0.455806	0.497997	0.255904	-0.335559	-0.142701	-0.0975344	-0.0654676	-0.59672	0.0113293	-0.0266396	0.485842	0.195107	0.0570912	-0.22505	-0.476736	-0.0232751	-0.248378	-0.590677	-0.0534148	-0.502092	-0.922697	-1.35208	-0.351692	-0.134653	-0.656726	-0.257791	-0.397298	-0.589376	-0.774845	-0.336914	-0.00566866	-0.731293	-0.234264	-0.223491	-0.14276	-0.0748282	-0.246858
ENST00000684596.1	0.0106172	0.380253	0.45607	1.17402	0.566965	0.42694	0.833944	0.401121	0.304084	0.541212	0.560048	0.620178	0.598929	0.0619175	0.154538	0.457206	0.16665	0.0183539	0.412722	-0.050594	0.446976	0.139988	-0.130823	-0.188711	1.09109	-0.760514	0.364144	-0.201614	0.219264	0.184875	-0.250119	0.448112	0.883333	0.459675	0.70697	0.862287	0.721806	0.550528	1.22171	0.921016	0.509542	1.39116	0.542944	0.505279	1.11834	0.589293	0.119	0.575593	0.346485	0.740126	0.937788	0.989342	0.733931	0.802522	0.869358	0.980213	1.18915	0.909291	0.301192	0.438223	0.610903	0.91756	1.08009	0.965432	0.524648	0.933545	0.88247	0.804443	0.922148	0.634777
ENST00000683519.1	0.00203002	0.115849	0.385097	1.1558	0.555689	0.422933	0.77195	0.367344	0.213205	0.532034	0.558783	0.497297	0.595043	0.0475694	0.152831	0.454888	0.162154	-0.0175003	0.356886	-0.0799162	0.446306	0.0761257	-0.132576	-0.189485	1.08612	-0.818009	0.356225	-0.226881	0.112564	0.137907	-0.322787	0.425022	0.78814	0.394406	0.639979	0.862415	0.721942	0.550591	1.22172	0.921948	0.513327	1.39118	0.543308	0.505455	1.11838	0.67124	0.120542	0.576754	0.346679	0.743288	0.942034	0.998901	0.734011	0.812429	0.869933	0.98082	1.22746	0.909407	0.301194	0.438223	0.611044	0.924758	1.08012	0.965485	0.525204	0.934086	0.882716	0.804495	0.922721	0.640479
ENST00000682501.1	0.00558565	0.110622	0.390171	1.15316	0.550196	0.424713	0.764571	0.391425	0.303219	0.533017	0.559501	0.325863	0.598652	0.060753	0.152786	0.455756	0.161081	-0.00102634	0.377098	-0.0572731	0.446634	0.113367	-0.13125	-0.189918	1.08816	-0.878229	0.358837	-0.225471	0.0991787	0.143832	-0.343845	0.417178	0.789008	0.394248	0.620409	0.862418	0.721942	0.550763	1.22173	0.922228	0.515122	1.39118	0.543403	0.50552	1.1184	0.671351	0.120557	0.577078	0.346865	0.743343	0.947406	0.999193	0.734013	0.812584	0.869933	0.98083	1.23019	0.909408	0.301194	0.438223	0.611417	0.926285	1.08012	0.965572	0.528336	0.934985	0.882756	0.804499	0.922918	0.643366
ENST00000372228.9	-0.0333582	0.623193	0.545529	0.481338	0.10376	-0.16575	0.851301	0.125145	0.243128	0.390854	0.483003	0.366369	0.694733	0.0500784	-0.00871734	0.543405	0.121554	0.125442	0.125396	0.372142	0.776523	0.0325872	0.604483	-0.0520972	0.815494	0.951763	0.294547	0.270388	0.724333	0.294186	1.15933	0.0888751	0.367543	0.276015	0.804355	-0.0718523	0.313153	0.143767	0.685959	0.373725	-0.197403	0.504579	0.403764	0.164714	0.0521377	0.104601	0.188887	-0.0777827	0.25477	0.0350441	-0.178712	0.102998	0.246843	0.0498513	0.49226	-0.0170133	0.152435	0.0805394	-0.0822625	0.251862	0.173073	0.0478301	0.338833	0.245409	0.06651	0.32214	0.513068	0.0519201	0.216236	-0.0915919
ENST00000341012.13	0.0756144	0.466841	0.488945	0.382664	0.281133	0.337808	0.693787	0.0355099	0.320933	0.236824	0.171164	0.320349	-0.0978911	0.125039	0.0659345	0.396994	0.265919	0.038133	0.106108	-0.0230701	0.675614	0.463168	1.11483	0.359247	0.192373	1.01199	0.373883	0.109304	-0.0201596	0.242653	1.16504	0.0728129	0.188934	0.381496	0.31253	-0.0716881	0.315459	0.143785	0.686015	0.374241	-0.197154	0.50756	0.403785	0.164715	0.0524227	0.10464	0.189033	-0.0775878	0.254944	0.0350456	-0.178036	0.10301	0.247154	0.049896	0.494494	-0.0157381	0.1525	0.0984903	-0.0822593	0.251867	0.173081	0.0489222	0.352769	0.246463	0.0667747	0.322223	0.513565	0.0520798	0.216309	-0.0915285
ENST00000677216.1	0.215879	0.56298	0.664709	0.786469	0.0723807	0.73405	0.78155	0.484334	0.147542	0.358181	0.203514	0.297762	0.232845	0.00384762	0.114837	0.396499	0.12238	0.0895826	0.760739	0.122602	0.824371	0.56557	1.86049	0.905103	0.30703	1.4336	0.528641	0.217023	0.389714	0.506458	1.37682	0.155643	0.332824	0.601506	0.462107	-0.201897	-0.54666	0.0128317	0.499862	0.21053	-0.329088	0.233185	0.224855	-0.00466256	-0.667788	-0.154582	0.133383	-0.294124	-0.111625	-0.405383	-0.340711	-0.114401	0.0303189	-0.361911	0.346238	-0.126768	-0.0573581	-0.115529	-0.251436	-0.32879	-0.00333961	-0.277335	-0.217413	-0.160017	0.0262641	0.217985	0.295889	-0.00283175	-0.0715153	-0.237231
ENST00000676640.1	0.63072	1.02644	0.668083	1.1143	0.33616	0.550735	0.838032	0.350938	0.264378	0.359362	0.502649	0.80054	0.116104	0.283304	0.0180105	0.416315	0.214433	0.159817	0.728524	0.00196942	0.87689	0.0952148	0.693721	0.0907833	0.288551	1.15974	0.460035	0.284771	0.156004	0.354462	1.17633	0.770993	0.702005	0.486034	0.49674	-0.0718523	0.313153	0.143767	0.685959	0.373725	-0.197403	0.504579	0.403764	0.164714	0.0521377	0.104601	0.188887	-0.0777827	0.25477	0.0350441	-0.178712	0.102998	0.246843	0.0498513	0.49226	-0.0170133	0.152435	0.0805394	-0.0822625	0.251862	0.173073	0.0478301	0.338833	0.245409	0.06651	0.32214	0.513068	0.0519201	0.216236	-0.0915919
ENST00000402686.8	-0.112435	0.44721	0.403364	0.350121	0.00495	-0.290609	0.611116	-0.0665219	0.0355986	0.218513	0.225391	0.199538	-0.060308	-0.01924	-0.0296795	0.305352	0.113413	0.0721108	-0.0426184	-0.112773	0.744916	-0.0846669	0.597262	-0.0654794	0.164026	0.934072	0.27211	0.237706	-0.119576	0.219724	1.14888	-0.0292494	0.106484	0.103417	0.295662	-0.0718523	0.313153	0.143767	0.685959	0.373725	-0.197403	0.504579	0.403764	0.164714	0.0521377	0.104601	0.188887	-0.0777827	0.25477	0.0350441	-0.178712	0.102998	0.246843	0.0498513	0.49226	-0.0170133	0.152435	0.0805394	-0.0822625	0.251862	0.173073	0.0478301	0.338833	0.245409	0.06651	0.32214	0.513068	0.0519201	0.216236	-0.0915919
ENST00000677729.1	-0.112848	0.443339	0.40251	0.350116	0.00481628	-0.290753	0.610527	-0.0665407	0.0355856	0.218117	0.223035	0.199435	-0.0603088	-0.0196071	-0.0299294	0.30535	0.113413	0.0721038	-0.042634	-0.11564	0.744475	-0.0853863	0.597227	-0.0684167	0.164025	0.933958	0.272105	0.237705	-0.119631	0.219602	1.14888	-0.0293072	0.1064	0.103209	0.29565	-0.173451	0.0486384	0.102869	-0.418813	-0.481108	-0.661292	0.0131483	-0.573878	-0.34744	-0.115913	-1.02958	0.101154	-0.208052	-0.00697293	-0.029645	-0.39149	-0.768209	0.201093	-0.688904	-0.0397252	-0.254421	-1.04878	-0.0996451	-0.131141	0.32851	-0.299881	-0.312667	0.141258	-0.217823	-0.297424	-0.445603	0.0570993	-0.170634	-0.254802	-0.613374
ENST00000677029.1	-0.041567	0.518627	0.64823	0.797346	0.0508822	0.562025	0.560705	0.207626	0.0959991	0.306046	0.16036	0.27075	0.216127	0.101639	0.114493	0.377401	0.117565	0.476145	0.735878	-0.0101426	0.797713	0.370932	1.85795	0.89903	0.251299	1.31506	0.644871	0.210425	0.302514	0.428298	1.2214	0.154356	0.396377	0.341061	0.432607	-0.215475	-0.559862	-0.0371488	0.472741	0.0414726	-0.342432	0.0670072	-0.334002	-0.0369248	-0.818267	-0.307544	0.130219	-0.343252	-0.146184	-0.759867	-0.458156	-0.359793	0.0298158	-0.404424	0.345205	-0.128478	-0.723394	-0.127454	-0.265686	-0.332525	-0.029318	-0.327309	-0.219393	-0.387856	0.0244727	0.147694	0.288718	-0.026289	-0.16106	-0.386023
ENST00000677853.1	0.0562189	0.414433	0.484356	0.377461	0.275806	0.334709	0.513422	0.0268348	0.319893	0.233144	0.15413	0.314995	-0.0985137	0.123889	0.0658586	0.396682	0.265865	0.0368756	0.104276	-0.110001	0.672486	0.461599	1.11427	0.358361	0.192019	1.00922	0.371078	0.0040602	-0.16773	0.242048	1.16455	0.0671213	0.16764	0.368414	0.312092	0.133426	0.4522	0.430214	1.01989	0.821662	-0.0394785	1.20959	0.672548	0.587249	0.384437	-0.0498665	0.254447	0.165421	0.319833	0.111917	0.0924102	0.337722	0.181638	0.237553	0.365858	-0.0592349	0.289118	0.299344	0.106967	0.298318	0.399674	0.512427	0.44526	0.763941	0.180663	0.816814	0.572891	0.210373	0.575428	0.194766
ENST00000678833.1	-0.116279	0.42425	0.39729	0.345688	0.00299812	-0.291192	0.598173	-0.070228	0.0347122	0.21682	0.221851	0.197072	-0.0607728	-0.0197112	-0.0301171	0.305169	0.113389	0.0718527	-0.0449955	-0.119307	0.744347	-0.085716	0.597216	-0.0692105	0.16362	0.933816	0.269983	0.219842	-0.180025	0.219358	1.14884	-0.0385471	0.092101	0.101531	0.2953	0.315064	0.550483	0.495241	1.12245	0.904212	0.0429045	1.28887	0.709644	0.597279	0.599469	0.187068	0.308184	0.394805	0.346195	0.511089	0.378788	0.453662	0.419248	0.463834	0.561159	0.128823	0.441014	0.538133	0.149375	0.308544	0.458692	0.634824	0.816102	0.844479	0.32095	0.92755	0.69829	0.323786	0.708716	0.282102
ENST00000678548.1	-0.141975	0.417065	0.383252	0.344028	0.00233381	-0.306475	0.597094	-0.0710471	0.0340835	0.216765	0.221783	0.196748	-0.0608585	-0.0199227	-0.0307057	0.302021	0.113376	0.0585778	-0.0777687	-0.119359	0.739865	-0.0864838	0.59714	-0.072136	0.163182	0.931445	-0.13479	0.219769	-0.180259	0.217393	1.14595	-0.0449086	0.0869528	0.0920108	0.293462	0.423166	0.446851	0.486068	1.08371	0.874817	0.113077	1.40017	0.704332	0.599719	0.660507	0.0134027	0.349119	0.319657	0.269605	0.48377	0.355755	0.421701	0.603209	0.350564	0.585835	0.21005	0.426491	0.57375	0.203835	0.368334	0.477721	0.691732	0.783671	0.876196	0.305709	0.945341	0.673282	0.330511	0.679255	0.583246
ENST00000678942.2	-0.153701	0.41673	0.382171	0.337921	-0.00425032	-0.572669	0.596193	-0.0781786	0.0319867	-0.0955825	0.219676	0.19557	-0.0824666	-0.0394545	-0.0334604	0.275981	0.106873	-0.151144	-0.0868455	-0.134911	0.737538	-0.0995746	0.596788	-0.0789907	0.154264	0.930464	-0.295682	0.217139	-0.191586	0.214225	1.13684	-0.0459081	0.0677847	0.0704989	0.292598	0.108786	-0.0209936	-0.0797445	0.51875	0.238946	-0.587373	0.434227	-0.0197123	-0.101111	0.252585	-0.857424	0.0967622	-0.0450061	-0.0257078	-0.153929	-0.277664	-0.467619	0.232045	-0.394046	-0.0130009	-0.197471	-0.684722	0.0920271	-0.11939	0.32533	-0.330059	-0.161954	0.415178	-0.0103356	-0.0236348	0.447324	0.258492	-0.0512574	0.0472342	-0.227669
ENST00000676803.1	0.340912	0.545122	0.430092	0.345196	0.433458	0.599249	0.577619	0.111566	0.110474	0.431135	0.373487	0.196824	0.35171	0.169732	0.0347893	0.357606	0.111774	0.162876	0.0287567	0.113481	0.485211	-0.0162267	0.282771	0.566234	0.187132	1.29581	0.0649333	0.00785166	-0.0227717	0.272092	1.42125	-0.0256425	0.114315	0.406489	0.303381	-0.149725	-0.0552533	0.0777023	0.672762	0.242172	-0.319376	0.42602	0.349999	0.126551	-0.340091	-0.145147	0.178616	-0.143749	-0.0850794	-0.281043	-0.259767	-0.0271768	0.0492547	-0.321256	0.350148	-0.113491	-0.0398449	0.0192653	-0.198678	-0.154037	0.0587533	-0.182957	-0.128373	0.197002	0.0435057	0.283394	0.323037	0.0378075	0.0383372	-0.218021
ENST00000679111.1	-0.153701	0.41673	0.382171	0.337921	-0.00425032	-0.572669	0.596193	-0.0781786	0.0319867	-0.0955825	0.219676	0.19557	-0.0824666	-0.0394545	-0.0334604	0.275981	0.106873	-0.151144	-0.0868455	-0.134911	0.737538	-0.0995746	0.596788	-0.0789907	0.154264	0.930464	-0.295682	0.217139	-0.191586	0.214225	1.13684	-0.0459081	0.0677847	0.0704989	0.292598	0.194283	0.448946	0.433815	1.00334	0.787406	-0.0743134	1.16286	0.622967	0.331034	0.576826	0.131486	0.250566	0.110128	0.271843	0.220617	0.0591377	0.362988	0.312632	0.259641	0.498268	0.0129434	0.375419	0.268353	0.0582256	0.267706	0.315962	0.486	0.476852	0.733463	0.133412	0.757564	0.584024	0.212492	0.601744	0.189161
ENST00000679023.1	0.0371364	0.409063	0.472474	0.371325	0.27355	0.294536	0.511158	0.0192616	0.318968	-0.10943	0.151977	0.31393	-0.136311	0.108333	0.0654395	0.384593	0.264566	-0.229802	0.0788321	-0.125786	0.668955	0.458769	1.11409	0.356756	0.184547	1.00614	0.0672211	0.000586047	-0.177808	0.237281	1.15678	0.0629355	0.147701	0.349241	0.310643	-0.365336	0.286163	0.0570517	0.386632	0.155998	-0.437048	0.294486	0.385998	0.158297	0.00582167	-0.135866	-0.0784556	-0.14825	0.253032	-0.00790099	-0.405958	-0.00367845	-0.0304204	-0.123388	0.133734	-0.356871	0.0890891	-0.21042	-0.115375	0.249212	-0.149126	-0.170409	0.291746	0.165829	0.0140232	-0.0780562	0.502675	-0.0278508	0.0978563	-0.127951
ENST00000678303.1	-0.20065	0.416428	0.381789	0.335948	-0.00780476	-0.608328	0.596022	-0.0815173	0.0222749	-0.0962797	0.219341	0.195337	-0.0833016	-0.0465935	-0.0391861	0.273685	0.106868	-0.163375	-0.0952269	-0.140301	0.73012	-0.103011	0.595381	-0.0796464	0.153836	0.925738	-0.371433	0.217105	-0.192946	0.211635	1.13665	-0.0471136	0.0669384	0.0693091	0.292457	-0.201968	-0.546787	0.00225782	0.499017	0.207033	-0.329115	0.21155	0.222975	-0.00479042	-0.671588	-0.154644	0.133369	-0.294558	-0.123271	-0.408022	-0.341042	-0.115324	0.0303119	-0.361978	0.346234	-0.126794	-0.057575	-0.115615	-0.251459	-0.329126	-0.00363431	-0.277936	-0.217423	-0.160174	0.026248	0.21501	0.295873	-0.0065287	-0.0733323	-0.237797
ENST00000677626.1	0.0298709	0.408806	0.472239	0.370043	0.272679	0.291072	0.510992	0.0180841	0.317605	-0.110247	0.151558	0.313773	-0.136864	0.107514	0.0647817	0.384147	0.264563	-0.234989	0.0748945	-0.131631	0.667891	0.458295	1.11385	0.356632	0.184394	1.00222	0.0467526	0.000546451	-0.178888	0.234924	1.15667	0.0623126	0.147041	0.348835	0.310597	-0.146543	0.202891	0.102055	0.677656	0.352196	-0.310651	0.466859	0.375993	0.131329	-0.329034	-0.14435	0.179727	-0.120435	-0.0841632	-0.270078	-0.256418	-0.0238053	0.055132	-0.293159	0.350672	-0.109884	-0.0348772	0.0237919	-0.0959415	0.247696	0.0842406	-0.167503	-0.121871	0.202668	0.0474946	0.296252	0.32377	0.0464982	0.0508889	-0.215284
ENST00000372220.5	-0.17411	0.563988	0.853919	0.511895	0.107909	0.123268	0.582282	0.563365	0.379143	0.239157	0.424553	0.313224	0.472214	0.099183	0.0672101	0.47591	0.137337	0.339252	0.367217	0.0766697	-0.277529	0.214752	-0.460652	-0.111986	0.381457	1.03937	0.410881	0.078175	0.185935	0.406819	1.19821	0.0389298	0.445174	0.390849	0.452572	-0.150875	-0.0619454	0.0246424	0.528351	0.223449	-0.320709	0.394898	0.341487	0.12227	-0.351025	-0.145809	0.178535	-0.14809	-0.106124	-0.28384	-0.273457	-0.0290694	0.0482868	-0.324	0.349446	-0.115169	-0.0407963	-0.0687669	-0.203239	-0.154358	0.0271251	-0.200705	-0.197721	0.120586	0.0374934	0.255153	0.313087	0.0262026	0.00635994	-0.221364
ENST00000676835.1	0.185704	0.441702	0.642302	0.769763	0.0537806	0.72506	0.640891	0.474075	0.142475	0.236492	0.186101	0.288182	0.224802	-0.0202919	0.114265	0.38333	0.116054	-0.127123	0.749726	0.109881	0.819442	0.56382	1.86043	0.904099	0.30123	1.42838	0.337758	0.129105	0.355018	0.496753	1.37178	0.0597386	0.282821	0.582662	0.456837	0.224208	0.469437	0.445957	1.10288	0.882351	0.00433943	1.23265	0.683676	0.591194	0.525036	-0.03077	0.2591	0.255109	0.32038	0.282315	0.158708	0.412459	0.188101	0.267552	0.374479	-0.0393002	0.311843	0.335027	0.110076	0.300593	0.435693	0.552352	0.514775	0.794153	0.253651	0.911392	0.593832	0.274784	0.607722	0.235615
ENST00000415075.6	-0.240642	0.204047	0.311899	0.247157	-0.0172479	-0.62887	0.551344	-0.118813	0.0205004	-0.0988098	0.218098	0.186334	-0.0843843	-0.0468988	-0.0449352	0.268673	0.106667	-0.229692	-0.451597	-0.175396	0.727076	-0.109368	0.594806	-0.165691	0.148183	0.575825	-0.502978	0.177099	-0.195131	0.11664	1.1034	-0.385921	-0.0688665	0.0509387	0.285988	-0.0287592	-0.0536355	-0.143888	0.413593	0.201602	-0.471013	0.693946	0.0414132	-0.227246	0.117526	-0.757491	-0.123492	-0.0925035	-0.11147	0.106481	-0.285532	-0.582283	0.0331459	-0.480249	0.0394177	-0.496694	-0.707258	0.0681955	0.0893069	-0.207195	-0.471285	-0.431449	0.158254	0.00846735	0.0510876	0.249444	0.218626	-0.0979401	-0.289162	-0.372791
ENST00000677028.1	-0.0304716	0.110112	0.416395	0.268196	0.260983	0.28603	0.363946	-0.182105	0.299331	-0.411516	-0.387505	0.297403	-0.192761	-0.0422826	0.0614591	0.368186	0.264334	-0.313844	-0.136566	-0.165537	0.646741	0.454803	1.11349	0.342547	0.178769	0.697505	-0.00180072	-0.418395	-0.419375	0.151458	1.12039	-0.0860274	0.00101527	0.327874	0.30103	-1.04904	-0.43335	0.0434982	-1.4843	-1.09105	-1.27245	-0.636346	-1.11304	-0.898118	-1.52588	-1.44802	-0.159471	-0.400556	-0.261989	-0.682241	-1.27376	-1.35603	-1.3182	-1.4272	-1.47074	-0.921591	-2.77498	-0.5459	-0.40792	-0.363191	-0.63093	-1.41807	0.0541114	-1.13036	-0.827578	-1.2491	0.00492846	-0.682068	-1.26384	-1.63898
ENST00000678366.1	0.606442	0.968077	0.616991	1.09786	0.310587	0.506562	0.792666	0.30233	0.198565	0.0909858	0.382082	0.795265	0.0951886	0.17903	0.00319139	0.393945	0.212289	0.0008443	0.699551	-0.0353822	0.868673	0.0833802	0.692471	0.0509476	0.280447	0.987768	0.168887	0.246628	0.00324677	0.30247	1.14081	0.767484	0.659719	0.440947	0.491333	0.326498	0.469166	0.531062	1.15112	0.955934	0.14344	1.40218	0.6929	0.590092	0.587614	0.199433	0.306951	0.42433	0.280203	0.586942	0.474964	0.421718	0.544783	0.603346	0.724749	0.162256	0.445153	0.637124	0.209435	0.364487	0.471588	0.707188	0.806288	0.966577	0.40646	1.00066	0.695085	0.378018	0.676433	0.391444
ENST00000677295.2	-0.263712	0.189808	0.296391	0.218067	-0.245025	-0.66099	0.473794	-0.280116	-0.694355	-0.550342	-0.210242	0.155147	-0.141223	-0.222553	-0.0997929	0.24473	0.105548	-0.259431	-0.562445	-0.192457	0.718319	-0.113624	0.594694	-0.167621	0.143026	0.538012	-0.540023	0.174766	-0.461167	0.0975887	1.09455	-0.427895	-0.142437	0.0117743	0.27864	0.394225	0.564461	0.540971	1.19583	0.951074	0.142788	1.42732	0.722993	0.603765	0.699124	0.29188	0.353306	0.414968	0.326028	0.638758	0.512276	0.484986	0.660352	0.641958	0.790003	0.25216	0.549706	0.674408	0.223805	0.413428	0.519376	0.777713	0.879194	0.988726	0.415162	1.01428	0.759695	0.385311	0.718787	0.413075
ENST00000677099.1	-0.263971	0.175127	0.295941	-0.173746	-0.245046	-0.661099	0.456696	-0.280554	-0.694375	-0.558431	-0.210283	-0.174443	-0.141336	-0.222554	-0.0997929	0.244726	0.0955938	-0.259479	-0.566646	-0.192458	0.718299	-0.116195	0.594694	-0.168212	0.141395	0.535997	-0.573897	0.174353	-0.51239	0.0971044	1.09318	-0.460514	-0.170308	0.00635507	0.278477	0.251527	0.417322	0.466095	1.05597	0.852588	0.00805665	1.36091	0.674165	0.57742	0.501415	-0.00241817	0.299539	0.323249	0.263585	0.552483	0.205623	0.359335	0.460845	0.319487	0.531416	0.0508864	0.366829	0.514143	0.189546	0.162017	0.409874	0.564749	0.75382	0.820705	0.230058	0.903903	0.653756	0.27934	0.597997	0.227104
ENST00000678739.1	0.00604265	0.492657	0.0514115	0.905121	-0.0909645	-0.080109	0.537197	0.107918	0.0105737	-0.33202	-0.197733	0.0976611	-0.037287	0.142254	-0.0294448	-0.0660097	0.00541206	-0.0337888	0.654178	-0.115891	0.726828	-0.14146	0.571959	-0.2667	-0.0327392	0.0983899	0.085422	0.22674	-0.372247	0.100661	-0.179081	0.740404	0.480942	-0.0186194	-0.00518788	0.311158	0.455891	0.501939	1.1451	0.940031	0.129799	1.37812	0.711848	0.603793	0.539024	0.168378	0.339561	0.409293	0.280421	0.558422	0.469133	0.448547	0.629957	0.576737	0.728402	0.207578	0.431854	0.610558	0.191742	0.368848	0.48743	0.711559	0.76462	0.891284	0.431499	0.989172	0.647517	0.366669	0.681238	0.356636
ENST00000679189.1	0.114735	0.431676	0.255703	0.886513	-0.199801	-0.31371	0.513544	0.444905	-0.165345	-0.0596319	-0.363254	-0.0141987	-0.449194	-0.158579	-0.0410134	-0.0555072	-0.0920526	-0.213867	0.539173	0.0974162	-0.333001	0.279439	-0.486385	-0.31554	-0.437163	0.748793	0.110452	0.182022	-0.165494	0.191182	1.11421	0.724841	0.416481	0.29046	-0.1394	-1.57813	-0.682991	-0.107962	0.458801	-0.39725	-1.00009	0.0139243	-0.4559	-0.061468	-1.60234	-1.46361	-0.604201	-0.524366	-0.202623	-1.08235	-0.729637	-0.711064	-2.01585	-1.2095	-2.18897	-1.2148	-1.24784	-0.725766	-0.371522	-0.335472	-0.526655	-1.01547	-0.431508	-0.67282	-0.0150549	0.0292837	0.275224	-0.11885	-0.281027	-0.500623
ENST00000678264.2	0.466829	1.14404	1.17638	1.39877	0.574889	0.625974	0.754214	0.654838	0.361068	0.596446	0.642595	0.784864	0.522427	0.306959	0.106864	0.669031	0.414719	0.808438	1.03611	0.401551	1.12992	0.418711	1.24188	0.89464	0.7532	1.48104	1.37604	0.399157	0.585276	0.662614	1.23896	0.744489	1.19119	0.740036	0.998252	0.348356	0.574047	0.545813	1.19339	0.983459	0.166247	1.42544	0.7225	0.606348	0.656615	0.298653	0.309848	0.44566	0.331078	0.636051	0.477213	0.491359	0.592726	0.684857	0.775456	0.198555	0.553219	0.655468	0.218856	0.31323	0.508205	0.753746	0.871696	0.983883	0.401136	1.01262	0.75601	0.365438	0.719668	0.412285
ENST00000372210.7	-2.21154	-3.37715	-3.4747	-3.32108	-1.78054	-1.80248	-3.1061	-2.14686	-1.22871	-2.47073	-2.62396	-2.74381	-1.63281	-0.981639	-0.367188	-1.42311	-0.612678	-1.56567	-2.86719	-0.767434	-2.12603	-1.5689	-1.81665	-1.81914	-1.84782	-3.61915	-2.36284	-1.01842	-2.88696	-1.79816	-2.53242	-1.67235	-3.93835	-3.19585	-2.34467	0.213132	0.303447	0.329688	0.643559	0.190225	-0.182883	0.945532	0.286834	0.359276	0.292959	-0.125872	0.147856	-0.0304889	0.266354	0.164086	0.017695	0.673927	0.339526	0.168638	0.479614	0.197791	-0.242384	0.417245	0.0193864	0.0831846	0.452173	0.00118706	0.561473	0.549865	0.144581	0.241841	0.398241	0.415665	0.439052	0.240601
ENST00000372211.7	-1.45639	-0.187513	-0.398009	-0.0401587	-0.469952	-1.60701	0.413095	-1.04641	-1.0979	-1.35554	-1.37549	-0.871284	-1.1557	-0.806984	-0.131058	-1.24497	-0.3038	-1.14442	-1.30761	-0.0963478	-1.72661	-1.06414	-1.7371	-1.61564	-1.43128	-1.59529	-0.873199	-0.567273	-1.96884	-0.42399	-1.05483	-0.670898	-0.324542	-0.572962	-0.761311	0.213132	0.303447	0.329688	0.643559	0.190225	-0.182883	0.945532	0.286834	0.359276	0.292959	-0.125872	0.147856	-0.0304889	0.266354	0.164086	0.017695	0.673927	0.339526	0.168638	0.479614	0.197791	-0.242384	0.417245	0.0193864	0.0831846	0.452173	0.00118706	0.561473	0.549865	0.144581	0.241841	0.398241	0.415665	0.439052	0.240601
ENST00000491309.5	-0.79106	0.564091	-0.019567	0.323583	-0.195378	-1.52544	0.763897	-0.946326	-1.02683	-1.12109	-1.18725	-0.197829	-1.09503	-0.763602	-0.112271	-1.15752	-0.218236	-0.902307	-0.697812	-0.0946886	-1.63277	-1.00152	-1.6725	-1.42389	-1.13052	-1.03516	-0.57994	-0.234547	-1.38543	-0.312033	-0.855532	0.06517	0.304404	-0.319708	-0.566821	0.242807	0.315522	0.399464	0.816569	0.320333	-0.150684	1.02083	0.41286	0.385602	0.362162	-0.0815609	0.152822	0.175338	0.270052	0.329935	0.0817546	0.6908	0.40939	0.190464	0.487244	0.20468	-0.129193	0.450024	0.0681247	0.105385	0.464266	0.127356	0.572286	0.736168	0.367125	0.468951	0.430712	0.444945	0.537564	0.291068
ENST00000372208.7	-0.517394	0.686382	-0.0113539	0.359131	-0.0316655	-1.36086	0.829871	-0.502458	-0.491322	-0.813435	-0.822745	-0.104866	-1.06208	-0.541571	-0.0869806	-1.12955	-0.144065	-0.863196	-0.65873	-0.0941636	-1.38485	-0.932525	-1.63419	-1.3018	-1.1172	-0.875555	-0.572224	-0.230965	-1.21987	-0.304869	-0.786887	0.0685092	0.327041	-0.302192	-0.556533	0.226598	0.306553	0.336951	0.752156	0.261764	-0.178614	0.9907	0.298745	0.368	0.315131	-0.12143	0.150316	-0.00106115	0.267242	0.186203	0.0371658	0.676867	0.405571	0.177043	0.48651	0.200255	-0.223137	0.426206	0.0307388	0.0847769	0.455348	0.0450971	0.563285	0.672642	0.161143	0.294019	0.399547	0.426664	0.483735	0.248272
ENST00000372215.5	-0.484051	0.686972	-0.0113067	0.359368	-0.0313167	-1.19592	0.832063	-0.501636	-0.490299	-0.809347	-0.622415	-0.104716	-1.06094	-0.539219	-0.0868428	-1.12379	-0.144023	-0.861825	-0.657542	-0.0853775	-0.990924	-0.916711	-1.45421	-1.05361	-1.11689	-0.78166	-0.567472	-0.211028	-1.21411	-0.304205	-0.780768	0.0685783	0.329163	-0.290679	-0.556378	0.213132	0.303447	0.329688	0.643559	0.190225	-0.182883	0.945532	0.286834	0.359276	0.292959	-0.125872	0.147856	-0.0304889	0.266354	0.164086	0.017695	0.673927	0.339526	0.168638	0.479614	0.197791	-0.242384	0.417245	0.0193864	0.0831846	0.452173	0.00118706	0.561473	0.549865	0.144581	0.241841	0.398241	0.415665	0.439052	0.240601
ENST00000636672.1	0.14719	-0.210254	-0.121863	-0.430798	0.535925	-0.863251	0.54475	-0.300018	-0.328651	-0.267523	-0.330559	0.0825631	-0.460423	-0.295596	0.0339632	-0.471115	-0.0613276	-0.266384	-0.318099	0.0758376	-0.789292	-0.746528	-1.48957	-1.43573	0.206903	-1.6502	-0.683575	0.0093318	-0.474372	-0.341934	-1.37537	0.0180823	0.189917	-0.463383	-0.24304	0.110528	0.00349365	0.246372	0.0647382	-0.224441	-0.97498	0.265361	-0.271116	-0.367991	0.100044	-1.44331	-0.203491	-0.960762	-0.114501	-0.22914	-0.72919	-1.10177	-0.187288	-1.12593	-1.27681	-1.19662	-0.839565	-0.745704	-0.364861	-0.199401	-0.380786	-0.810019	-0.802968	-0.244081	-0.334138	0.202009	-0.60933	0.470357	0.193435	-0.231287
ENST00000372189.7	0.435577	-0.0815103	-0.107199	-0.447524	0.101347	-0.0550573	-0.237959	-0.377884	-0.198345	0.236079	0.266519	-0.0645104	-0.0599979	0.350874	0.0431908	0.456575	0.0410895	0.204572	0.43975	0.541948	0.839335	0.072279	0.759209	0.0622664	0.111237	0.267945	0.845711	0.271827	-0.13381	0.194154	-0.227357	0.413734	-0.0952107	0.0286593	0.738744	0.629505	0.551758	0.341059	1.25742	0.674928	0.466327	1.49258	0.419219	0.501133	0.923726	0.227331	0.107521	0.453867	0.291548	0.458733	0.688204	0.661347	0.504057	0.576136	0.730308	0.728413	0.611111	0.687986	0.274152	0.458042	0.633364	0.495669	1.05398	0.877342	0.468274	0.727618	0.874931	0.436789	0.819895	0.455624
ENST00000372195.5	-0.280084	0.68782	0.220984	0.507918	0.25899	-1.21751	1.13016	-0.406867	-0.638212	-0.132431	-0.197156	0.122964	-1.11896	-0.439732	0.0205594	-1.0431	0.0107525	-0.489492	-0.670345	-0.189355	-0.797112	-0.584008	-1.36965	-0.99469	-1.19309	-0.412964	-0.625708	-0.00926884	-0.802649	0.146368	-0.250414	-0.0184677	0.363089	-0.341918	-0.284587	0.629505	0.551758	0.341059	1.25742	0.674928	0.466327	1.49258	0.419219	0.501133	0.923726	0.227331	0.107521	0.453867	0.291548	0.458733	0.688204	0.661347	0.504057	0.576136	0.730308	0.728413	0.611111	0.687986	0.274152	0.458042	0.633364	0.495669	1.05398	0.877342	0.468274	0.727618	0.874931	0.436789	0.819895	0.455624
ENST00000683357.1	-0.279541	0.6879	0.220992	0.507935	0.259072	-1.20123	1.13034	-0.40673	-0.638151	-0.132386	-0.197095	0.122985	-1.1186	-0.439681	0.0205629	-1.04294	0.010753	-0.489463	-0.656589	-0.189106	-0.796209	-0.583483	-1.35799	-0.989099	-1.19307	-0.412249	-0.624429	-0.00923467	-0.802345	0.146494	-0.250268	-0.0182457	0.363237	-0.341836	-0.284576	0.629045	0.551756	0.341014	1.25742	0.674873	0.46629	1.49258	0.41896	0.5011	0.922208	0.227299	0.107477	0.453855	0.291547	0.458436	0.688202	0.661172	0.504055	0.575925	0.730308	0.728413	0.610864	0.68798	0.274152	0.45804	0.633358	0.495164	1.05398	0.877339	0.468258	0.7276	0.87493	0.436788	0.819871	0.455623
ENST00000372190.7	-0.399921	0.353646	-0.675846	0.039126	-0.904575	-0.835056	-0.686294	-1.10366	-0.9895	-1.3638	-1.0012	-0.498376	-1.26992	-0.67589	-0.178198	-0.829881	-0.447315	-1.05821	-0.323467	-0.603143	-0.568239	-0.64935	-0.862053	-0.287092	-1.22728	-0.592953	-1.02953	-0.683906	-1.7617	-0.49739	-0.0810815	-0.0436944	-0.255415	-0.916696	-0.920538	0.628941	0.551667	0.341005	1.25741	0.674846	0.466288	1.49221	0.418928	0.501098	0.922108	0.227298	0.107461	0.453851	0.291547	0.458434	0.688202	0.661162	0.504053	0.575923	0.730308	0.728413	0.610862	0.68798	0.273949	0.45804	0.633358	0.495129	1.05398	0.877332	0.468258	0.727553	0.87493	0.436788	0.81986	0.455622
ENST00000651950.1	-1.85226	-0.855912	-1.82604	-1.25203	-0.113598	-1.77401	-0.468445	-1.26702	-1.16592	-2.25143	-2.41816	-1.2583	-1.61982	-0.965037	-0.0399775	-1.38375	-0.520869	-1.50607	-2.04417	-0.747855	-2.04502	-1.37823	-1.71777	-1.34074	-1.788	-0.868254	-2.0301	-0.943044	-2.41505	-0.773298	-1.61347	-1.02591	-0.986324	-2.02204	-1.82331	-0.447916	-0.543906	-1.26489	-2.43986	-1.56249	-0.577293	-1.86266	-1.07069	0.0783255	-1.30651	-0.974603	-0.332533	-0.714484	-0.334067	-0.903358	-1.26862	-1.92504	-0.18434	-0.393826	0.0891323	0.046711	-1.03405	-0.0826201	-0.272238	-0.409537	-2.08477	-1.31259	0.164993	-1.53021	-0.904345	-1.64445	0.0170891	-1.21019	-1.66479	-1.49706
ENST00000357028.6	-1.1136	-0.718742	-1.616	-1.22409	-0.112407	-1.46386	-0.41959	-1.11749	-1.08994	-1.99564	-1.88095	-1.24634	-1.59899	-0.748147	-0.0399213	-1.3526	-0.454892	-1.36289	-1.35234	-0.693898	-1.47918	-1.05873	-1.38122	-1.09962	-1.74991	-0.367833	-1.3271	-0.919738	-2.36525	-0.576988	-0.668872	-0.979027	-0.960682	-1.29838	-1.80185	-0.0466789	0.0460198	-0.21726	-0.262345	-0.26685	-0.229933	0.494113	-0.392871	-0.521441	0.102689	-0.0632551	0.00126769	-0.514149	-0.0274437	-0.58784	-0.220177	-0.360949	-0.0646668	-0.37037	0.0451931	0.147237	-0.836225	0.230942	-0.236887	0.299963	0.124017	-0.491197	0.602558	-0.504463	-0.119482	-0.265956	0.343326	-0.440639	0.20576	-0.252863
ENST00000292035.10	-1.11041	-0.71687	-1.59346	-1.21612	-0.109038	-1.41556	-0.413482	-1.08343	-1.08942	-1.96338	-1.87585	-1.23827	-1.49249	-0.747997	-0.0399081	-1.34714	-0.406302	-1.36144	-1.33465	-0.686793	-1.47815	-1.05429	-1.37476	-1.09408	-1.6566	-0.365536	-1.31857	-0.919536	-2.34022	-0.576786	-0.658798	-0.969046	-0.920951	-1.25394	-1.21076	-0.047608	0.0429339	-0.217285	-0.262426	-0.266948	-0.230178	0.493659	-0.393545	-0.522013	0.0967258	-0.0633046	0.00126685	-0.515621	-0.027447	-0.610987	-0.220295	-0.360958	-0.0658013	-0.372705	0.0450711	0.147081	-0.836241	0.230711	-0.236991	0.299955	0.123988	-0.491979	0.602553	-0.516065	-0.119576	-0.265996	0.343266	-0.440855	0.205563	-0.252893
ENST00000651555.1	-2.02702	-1.27738	-1.95577	-1.31348	-0.117214	-1.78352	-0.555006	-1.27054	-1.16679	-2.27422	-2.50877	-1.456	-1.62016	-0.972218	-0.0481909	-1.38922	-0.543423	-1.51748	-2.35077	-0.765097	-2.11602	-1.53491	-1.81563	-1.80036	-1.79215	-2.64179	-2.09721	-0.979172	-2.43092	-1.32272	-2.28939	-1.3006	-1.15948	-2.13702	-1.87781	0.214519	0.458036	0.315222	0.482804	0.370516	0.344603	0.854571	0.098829	0.280941	0.052537	0.584882	0.0918417	0.283888	0.0953149	0.231762	0.576788	0.611006	0.462795	0.767725	0.69405	0.420137	1.10114	0.655403	0.134316	0.355246	0.48344	0.721564	0.909525	0.612637	0.486826	0.564469	0.707197	0.603775	0.456722	0.594245
ENST00000474263.1	-1.1136	-0.718742	-1.616	-1.22409	-0.112407	-1.46386	-0.41959	-1.11749	-1.08994	-1.99564	-1.88095	-1.24634	-1.59899	-0.748147	-0.0399213	-1.3526	-0.454892	-1.36289	-1.35234	-0.693898	-1.47918	-1.05873	-1.38122	-1.09962	-1.74991	-0.367833	-1.3271	-0.919738	-2.36525	-0.576988	-0.668872	-0.979027	-0.960682	-1.29838	-1.80185	0.0679979	0.0790942	-0.341095	-0.567328	-0.398771	-0.400735	0.0231673	-0.188066	-0.267703	0.130835	-0.215528	0.306624	0.0977904	-0.0596991	-0.238171	-0.218837	-0.796452	0.0833875	0.0462492	-0.131721	-0.398205	-0.974608	-0.130424	-0.14603	-0.172122	-0.32287	-0.317639	-0.528027	-0.0526124	0.0211103	-0.511466	-0.669652	0.499447	-0.198444	-0.125181
ENST00000372179.7	0.528849	0.234228	0.159179	0.342	0.0694695	0.550567	0.358917	0.974648	0.684119	0.596277	0.579885	0.115043	0.782254	0.182221	0.0758245	1.21127	0.0463705	0.425505	0.436085	0.279462	0.9962	0.347166	0.973423	0.277716	0.662446	0.532754	0.793763	0.305804	0.672468	0.455954	0.390369	0.00192678	0.269674	0.591757	0.611617	0.450096	0.347176	0.451105	1.21297	0.729283	0.0204548	1.07435	0.433058	0.0841098	0.767922	-0.0570327	-0.00155015	0.340887	0.351123	0.720499	0.55533	1.11609	0.243621	0.184385	-0.17045	-0.00435814	0.372565	0.392018	0.375251	0.401509	0.81672	0.52556	0.71928	0.812844	0.315611	0.774152	0.558593	0.573293	0.836444	0.563765
ENST00000393229.4	0.624982	0.964833	0.985165	1.18107	0.558963	0.988159	1.0293	1.04056	0.711281	0.959306	0.857811	0.606147	1.13893	0.256504	0.139195	1.0468	0.250016	0.569887	0.854525	0.33955	1.1595	0.448654	1.24939	1.14396	1.01377	1.35238	0.676787	0.399924	0.954852	0.524232	1.06666	0.395594	1.0822	0.794396	0.568591	0.647977	0.476473	0.495004	1.2303	0.555367	0.165437	1.4822	0.444028	0.242198	0.836931	0.518115	0.136836	0.193344	0.27624	0.4122	0.478426	0.689049	0.763138	0.0921532	1.06624	0.804702	0.666806	0.56979	0.088806	0.144633	0.548419	0.493192	0.666871	0.806765	0.316954	0.653419	0.504676	0.346073	0.838876	0.571389
ENST00000393215.7	0.193679	0.828955	0.327308	0.749343	0.348157	-0.138338	0.876939	-0.00785633	0.0360413	0.572809	0.556405	0.0135021	-0.00762593	-0.0690616	0.00594231	-0.224476	0.213372	0.327418	-0.304785	0.0778647	0.296059	-0.282075	0.287482	0.355284	-0.0954174	0.498993	0.330472	0.147137	0.024436	-0.173087	0.042574	0.247506	0.143275	-0.0514301	-0.415063	-0.0642939	-0.397181	-0.828421	-1.99943	-1.08873	-0.5739	-1.30248	-0.874314	0.0147697	-0.218992	0.00135437	-0.152917	-0.748754	-0.189444	-1.0123	-1.60544	-0.310899	-0.5181	-0.969409	-1.63719	-1.16148	-0.786605	-1.53408	-0.508632	-1.00455	-0.62528	-1.0269	-2.28328	-1.63214	-1.14638	-1.61921	-1.24386	-1.54229	-1.14336	-1.00112
ENST00000393216.3	-0.733493	0.514473	-0.515255	-0.577803	0.30569	-1.0754	0.532231	-0.200404	-0.0769864	0.480885	-0.0214466	-0.371425	-0.028457	-0.131127	-0.0230117	-0.312525	0.210807	0.148764	-0.777196	-0.198328	-1.28163	-0.679411	-1.69314	-1.44126	-0.125504	-0.416779	-0.846535	-0.451286	-0.113853	-0.545932	-0.636675	0.125181	-0.470789	-0.465154	-0.826105	0.190034	-0.00683426	0.182684	-0.145633	0.33254	-0.372289	0.294094	0.0330101	-0.0841319	0.492437	-0.104249	-0.119774	-0.122598	0.085644	0.459531	-0.0155313	-0.0515907	0.278421	0.363234	0.495687	0.1874	0.043504	0.165852	-0.129294	0.272967	-0.0708167	-0.13369	0.124147	-0.214995	-0.161066	0.112805	0.0414568	0.163345	0.186017	-0.287216
ENST00000343036.6	-0.854237	-0.630769	-1.2251	-0.960872	0.131604	-1.19509	0.409037	-0.27739	-0.0836426	0.475029	-0.0245511	-0.729408	-0.0320091	-0.135556	-0.0660854	-0.319377	-0.202941	0.140653	-1.93691	-0.359658	-1.30772	-0.741771	-1.78073	-1.68883	-0.170892	-2.29188	-1.24287	-0.489369	-0.138694	-1.2432	-1.88906	-1.11434	-0.994391	-0.770376	-1.11632	0.188905	-0.006989	0.182681	-0.145633	0.332537	-0.372458	0.294072	0.0328804	-0.0841657	0.491982	-0.104257	-0.119774	-0.122926	0.0856422	0.458815	-0.0155316	-0.0516999	0.278321	0.36299	0.495681	0.187399	0.0434962	0.165847	-0.129294	0.272967	-0.0708236	-0.135246	0.124147	-0.214996	-0.161066	0.1128	0.0414567	0.163345	0.186014	-0.287217
ENST00000263610.7	0.577963	0.899598	0.573724	0.935172	0.194902	0.0201443	0.409483	-0.0954778	-0.0275671	0.329465	0.658767	0.744884	-0.257932	0.268343	0.00684413	-0.151449	-0.0349682	0.203898	0.307051	0.0846841	0.124941	-0.132027	0.588646	0.260052	-0.526625	0.945874	0.30346	0.119962	-0.167439	0.205921	0.336385	0.539486	0.434166	-0.185105	0.116297	0.316987	0.180405	-0.0619717	0.507729	0.119968	-0.137728	1.14633	-0.311374	-0.28832	0.618124	-0.178211	-0.23665	-0.338508	-0.0792087	-0.579564	-0.199921	-0.400312	0.211367	-0.388428	0.148403	-0.348504	-0.825721	-0.476641	-0.16646	-0.35772	-0.192476	-0.425434	-0.53381	0.119186	-0.210397	0.0339021	-0.123321	-0.0601986	0.220529	0.138226
ENST00000542090.1	0.495919	0.286788	0.284289	0.805825	0.158004	-0.443615	-0.725288	-0.298477	-0.0141952	-0.196643	-0.646168	0.725144	-0.00161469	-0.0776097	-0.0283573	-0.366594	-0.194659	0.0560624	-0.312672	-0.217213	-0.136289	-0.656159	0.546282	-0.308301	-0.523727	0.298954	0.0229641	-0.023607	-0.550248	-0.320509	-0.748487	0.22111	-0.0639056	-0.551209	-0.381813	0.157093	-0.704522	-0.415207	0.260495	-0.139298	-1.71418	0.68808	-1.23864	-1.37704	0.147162	-2.14554	-0.735795	-1.85613	-0.134794	-1.26907	-1.88031	-2.21307	-0.364538	-2.48908	-1.49159	-1.95369	-2.36714	-1.37224	-0.591801	-0.600983	-1.58041	-1.92022	-1.66782	-1.30708	-1.0728	-0.857	-1.22731	-0.464647	-0.41951	-1.41703
ENST00000372159.7	-0.128658	0.37644	0.47416	0.380206	0.166524	0.338377	0.251049	0.276602	-0.158223	0.239831	0.622069	0.697153	0.430533	0.0599004	0.0450902	0.355012	-0.0158421	0.00905445	0.526635	0.0701711	0.80728	0.105961	0.576908	0.939447	0.366368	0.115667	0.256302	0.012941	0.387044	-0.0252084	-0.268563	0.909666	0.510453	0.283213	0.261157	0.447501	0.352607	0.20172	0.864454	0.594618	0.333892	0.989453	0.61351	0.225526	0.417386	0.479915	0.171478	0.492749	0.241102	0.582689	0.44631	0.643133	0.594919	0.843806	0.649166	0.503832	0.826771	0.554309	0.102129	0.154459	0.258464	0.634666	0.654116	0.565088	0.436525	0.587995	0.650103	0.543192	0.587718	0.684119
ENST00000372153.5	-0.128658	0.37644	0.47416	0.380206	0.166524	0.338377	0.251049	0.276602	-0.158223	0.239831	0.622069	0.697153	0.430533	0.0599004	0.0450902	0.355012	-0.0158421	0.00905445	0.526635	0.0701711	0.80728	0.105961	0.576908	0.939447	0.366368	0.115667	0.256302	0.012941	0.387044	-0.0252084	-0.268563	0.909666	0.510453	0.283213	0.261157	-0.153824	0.160857	-0.0828946	0.0633185	0.212542	-0.0245927	0.697828	0.063077	-0.269758	-0.230554	-0.124599	0.0447714	-0.0966453	0.0897891	-0.173832	-0.0900757	-0.0462223	-0.0437914	0.232341	0.0594397	-0.0126065	0.41476	0.267182	-0.0930838	0.0956988	-0.217223	0.137256	0.239199	-0.203531	0.0757739	0.111525	0.0885698	0.388919	0.166257	0.139755
ENST00000438527.7	-0.270961	-0.130483	-0.737822	-0.680706	-0.203991	-1.18503	0.283908	-0.187307	-0.277038	-0.320504	-0.40239	-0.564854	-0.770459	-0.150614	-0.061354	-0.956579	-0.167267	-0.601906	-0.89226	0.124305	-1.00015	-0.810499	-1.31483	-0.72584	-1.09427	-0.134568	-0.840425	-0.191435	0.173737	-0.287856	-0.325791	0.137078	-0.577181	-0.734524	-1.1185	-0.203304	0.149276	-0.114848	0.0212447	0.167979	-0.437721	0.690554	0.0413236	-0.279061	-0.255193	-0.308212	-0.103923	-0.130841	0.0809495	-0.491405	-0.248449	-0.113335	-0.639016	-0.0423682	-0.495432	-0.444682	0.141935	0.120894	-0.102634	0.0947085	-0.247502	-0.261476	0.155288	-0.307122	-0.0896087	-0.424639	0.0432844	0.374708	0.0833553	-0.006293
ENST00000310532.6	-0.128658	0.37644	0.47416	0.380206	0.166524	0.338377	0.251049	0.276602	-0.158223	0.239831	0.622069	0.697153	0.430533	0.0599004	0.0450902	0.355012	-0.0158421	0.00905445	0.526635	0.0701711	0.80728	0.105961	0.576908	0.939447	0.366368	0.115667	0.256302	0.012941	0.387044	-0.0252084	-0.268563	0.909666	0.510453	0.283213	0.261157	0.191426	0.0765677	0.0880497	0.0065434	-0.141743	-0.347693	0.599653	-0.374009	0.228952	-0.112149	-0.223823	-0.121876	-0.250465	0.0742195	-0.578073	-0.143881	-0.479388	0.352537	-0.0238615	0.544491	0.264206	-0.436525	0.0302431	-0.0457873	-0.17755	-0.277314	0.0950179	-0.278852	0.486622	-0.00572792	0.0841989	-0.356624	-0.0199286	0.211655	-0.0782682
ENST00000480876.2	-0.128658	0.37644	0.47416	0.380206	0.166524	0.338377	0.251049	0.276602	-0.158223	0.239831	0.622069	0.697153	0.430533	0.0599004	0.0450902	0.355012	-0.0158421	0.00905445	0.526635	0.0701711	0.80728	0.105961	0.576908	0.939447	0.366368	0.115667	0.256302	0.012941	0.387044	-0.0252084	-0.268563	0.909666	0.510453	0.283213	0.261157	-0.490891	-0.305544	-0.512008	0.277246	-0.603795	-0.38984	-0.712282	-0.725038	-0.91141	-0.560704	-0.343127	-0.103289	-0.500374	-0.0467128	-0.637587	-0.551212	-0.759143	-0.591513	-0.416222	-0.782559	0.164757	-1.44755	-0.197113	-0.140015	-0.260946	-0.271462	-0.739736	0.0901939	-0.316214	-0.102766	-0.537412	0.302986	0.0832002	-0.234563	-0.251385
ENST00000483873.6	0.531948	0.923001	0.747429	0.976761	0.68678	1.04299	0.899397	0.531204	0.303336	0.442204	0.713103	0.92063	0.965914	0.677212	0.132673	0.60958	0.167734	0.292526	0.679094	0.212114	1.10955	0.283083	1.39631	0.417006	1.11919	0.662431	0.273279	0.35935	0.69947	0.458787	0.408914	0.947946	0.774776	0.70851	0.930219	-0.0187661	-0.0967726	0.000809426	-0.370134	-0.113676	0.000479727	-0.244028	0.351223	0.277139	-0.23757	0.276927	0.0735768	-0.0086745	0.0292261	-0.0733986	-0.189718	0.255398	-0.104153	0.114714	-0.0843848	-0.260926	0.295554	-0.439645	-0.0414439	0.0991212	0.147295	-0.13417	0.0778793	-0.318251	0.00284014	-0.22906	-0.230448	-0.472496	-0.162599	-0.282139
ENST00000298545.4	-1.39306	-0.399354	-0.414655	-0.344905	0.0213713	-1.59996	-0.318442	-0.688422	-1.0124	-1.15606	-1.63095	-0.166561	-1.05003	-0.555641	0.00535791	-1.14363	0.0146498	-1.05563	0.103278	-0.654749	-1.81517	-0.78297	-1.76079	-1.48724	-1.09218	-1.81558	-1.3942	-0.772085	-1.41831	-0.39808	-1.19775	0.708679	-0.271145	-0.100052	-0.132243	-0.517518	-0.737983	-0.555875	-1.11507	-1.33794	-0.48679	-0.167828	-0.987236	-1.09247	-0.422945	-0.283282	-0.468263	-1.28363	-0.500351	-0.725749	-1.01494	-1.11378	-2.18291	-1.48153	-2.81704	-1.70165	-0.733495	-1.85673	-0.577079	-0.324018	-0.729685	-0.797691	-2.23034	-1.0757	-0.673759	-0.401053	-1.24283	-0.598595	-0.763736	-0.547143
ENST00000372136.7	0.282202	0.783944	0.204791	0.427954	0.669788	0.492189	1.01738	0.603824	0.294025	0.333456	0.499033	0.447695	0.0949208	0.230488	0.120829	0.241692	0.248343	0.322984	0.678612	0.148911	0.228749	0.543554	-0.249599	0.350145	0.22647	0.785642	0.487045	0.382871	0.813996	0.304644	0.237519	0.470674	0.309965	0.879938	0.396457	0.38452	0.460041	0.233289	0.627633	0.607613	0.491827	0.948931	0.156763	0.314947	0.486655	0.299913	0.215583	0.261596	0.0924152	0.385828	0.348849	0.0672663	0.602373	0.314152	1.01872	0.647118	-0.228459	0.510714	0.0531511	0.0261738	0.353966	0.25787	0.483199	0.793224	0.294393	0.251438	0.417735	0.18507	0.438428	0.281359
ENST00000356311.10	-0.198906	-0.189141	0.520464	0.237627	0.351943	0.111368	-0.0239683	0.167639	0.269875	0.294937	0.311445	0.709167	0.13875	0.18937	0.131682	0.100992	0.0272915	0.281364	0.194787	0.0854093	0.224464	0.061371	-0.265066	-0.309876	0.187574	-0.261635	0.272247	0.00601222	0.918944	0.125306	-0.103606	-0.11978	0.279671	0.35461	0.44467	0.38451	0.46004	0.233286	0.627632	0.607378	0.491827	0.948879	0.156317	0.301015	0.486545	0.29991	0.215575	0.261589	0.0924152	0.385827	0.348849	0.0672232	0.602371	0.314152	1.01872	0.647118	-0.228464	0.510714	0.0531511	0.0261733	0.353955	0.257865	0.483199	0.793224	0.294393	0.251429	0.417735	0.18507	0.438428	0.281357
ENST00000350499.6	-0.198906	-0.189141	0.520464	0.237627	0.351943	0.111368	-0.0239683	0.167639	0.269875	0.294937	0.311445	0.709167	0.13875	0.18937	0.131682	0.100992	0.0272915	0.281364	0.194787	0.0854093	0.224464	0.061371	-0.265066	-0.309876	0.187574	-0.261635	0.272247	0.00601222	0.918944	0.125306	-0.103606	-0.11978	0.279671	0.35461	0.44467	-0.13074	-0.338273	-0.210056	-0.698367	-0.347187	-0.482611	-0.716619	-0.199738	-0.0154211	-0.615629	0.0519019	-0.246597	-0.603973	-0.146838	-0.362187	-0.497925	-0.602798	-0.772933	-0.65014	-0.888018	-0.0856529	-0.0943815	-0.619495	-0.318224	0.13197	0.159409	-0.563232	-1.27939	-0.822918	-0.382615	-0.0572755	-0.825939	-0.378046	-0.270741	0.396723
ENST00000298552.9	-0.0750437	0.592726	0.608778	1.0558	0.210714	0.201532	0.282503	0.497031	0.489369	0.204148	-0.285961	0.336629	0.260068	0.0971214	0.170207	0.580458	0.155552	0.510103	0.520415	0.53309	-0.297306	0.236285	-0.0522702	0.331011	0.625931	0.672368	0.811149	0.118615	0.632479	0.532318	0.741874	0.410331	0.639894	0.398521	0.425598	0.786929	0.717857	0.599288	1.37595	0.864237	0.524109	1.06234	0.785973	0.496537	1.01996	0.901106	0.424169	0.687132	0.281957	0.87503	1.19485	0.968846	0.872635	0.936321	1.17653	0.907836	1.25067	0.853678	0.468821	0.449432	0.751132	1.13199	0.996927	1.1713	0.719404	1.0511	0.773694	0.69676	1.17792	0.8541
ENST00000440111.6	0.16628	-0.675666	-0.134472	-0.710152	-0.199119	-0.279868	-0.219551	0.21871	0.18621	0.00954442	-0.403051	-0.271644	-0.070993	-0.194131	0.159048	0.079159	-0.0285926	0.403516	0.229501	0.528987	-0.484536	-0.0530838	-0.202411	0.296659	0.137698	0.415588	0.393182	-0.378144	0.191917	0.243968	-0.053313	-0.0917639	-0.118484	-0.389919	-0.0617205	0.78692	0.717856	0.599288	1.37595	0.864237	0.524108	1.062	0.785973	0.496537	1.01996	0.901106	0.424169	0.687132	0.281957	0.875029	1.19485	0.968846	0.872635	0.935686	1.17652	0.907815	1.25067	0.853677	0.45063	0.449432	0.751132	1.13198	0.996927	1.17129	0.719404	1.0511	0.773694	0.69676	1.17792	0.8541
ENST00000545250.5	0.16628	-0.675666	-0.134472	-0.710152	-0.199119	-0.279868	-0.219551	0.21871	0.18621	0.00954442	-0.403051	-0.271644	-0.070993	-0.194131	0.159048	0.079159	-0.0285926	0.403516	0.229501	0.528987	-0.484536	-0.0530838	-0.202411	0.296659	0.137698	0.415588	0.393182	-0.378144	0.191917	0.243968	-0.053313	-0.0917639	-0.118484	-0.389919	-0.0617205	0.78692	0.717856	0.599288	1.37595	0.864237	0.524108	1.062	0.785973	0.496537	1.01996	0.901106	0.424169	0.687132	0.281957	0.875029	1.19485	0.968846	0.872635	0.935686	1.17652	0.907815	1.25067	0.853677	0.45063	0.449432	0.751132	1.13198	0.996927	1.17129	0.719404	1.0511	0.773694	0.69676	1.17792	0.8541
ENST00000642627.1	-0.0624523	0.596483	0.60898	1.05584	0.210802	0.202472	0.286143	0.497139	0.489371	0.20453	-0.280856	0.337017	0.260112	0.0973048	0.170207	0.580654	0.155817	0.510118	0.520795	0.533219	-0.292511	0.241075	-0.0488234	0.335758	0.625949	0.715058	0.811986	0.119262	0.632558	0.532862	0.754584	0.410333	0.639981	0.419144	0.425815	0.786818	0.717777	0.599288	1.37595	0.864235	0.524102	1.06199	0.785972	0.496537	1.01995	0.901105	0.424169	0.687129	0.281957	0.875024	1.19484	0.968844	0.872575	0.935685	1.17632	0.907803	1.25067	0.853095	0.45063	0.449432	0.751132	1.13196	0.996861	1.17127	0.719404	1.0511	0.773688	0.696759	1.17792	0.8541
ENST00000646625.1	-0.0724931	0.490026	0.409324	0.843757	0.202199	0.19782	0.297115	0.423612	0.432325	0.193645	-0.282666	0.449394	0.237344	0.0880811	0.172954	0.443822	0.0477119	0.508695	0.463094	0.532566	-0.291074	0.174234	-0.0545004	0.325228	0.587435	0.525235	0.824828	0.118763	0.583325	0.506381	0.236262	0.378833	0.489957	0.290834	0.353541	0.786818	0.717777	0.599288	1.37595	0.864235	0.524102	1.06199	0.785972	0.496537	1.01995	0.901105	0.424169	0.687129	0.281957	0.875024	1.19484	0.968844	0.872575	0.935685	1.17632	0.907803	1.25067	0.853095	0.45063	0.449432	0.751132	1.13196	0.996861	1.17127	0.719404	1.0511	0.773688	0.696759	1.17792	0.8541
ENST00000644097.1	0.35474	0.72699	0.649799	1.19051	0.819664	0.440466	0.693753	0.444665	0.448098	0.301368	0.587623	0.521062	0.251816	0.157731	0.181804	0.45071	0.0652861	0.532499	0.544243	0.535179	0.973953	0.31651	1.40309	0.592083	0.609789	0.779895	0.888308	0.12813	0.598315	0.564574	0.59353	0.424897	0.929652	0.454922	0.506407	0.786818	0.717777	0.599288	1.37595	0.864235	0.524102	1.06199	0.785972	0.496537	1.01995	0.901105	0.424169	0.687129	0.281957	0.875024	1.19484	0.968844	0.872575	0.935685	1.17632	0.907803	1.25067	0.853095	0.45063	0.449432	0.751132	1.13196	0.996861	1.17127	0.719404	1.0511	0.773688	0.696759	1.17792	0.8541
ENST00000643875.1	-0.0648125	0.514464	0.587627	1.05314	0.152674	0.204668	0.282913	0.497048	0.489419	0.210419	-0.243905	0.302599	0.260116	0.276465	0.17061	0.581507	0.0571747	0.51018	0.518296	0.533091	-0.283268	0.238567	-0.0542507	0.327731	0.625974	0.551344	0.822622	0.120117	0.636245	0.527051	0.363231	0.409819	0.629277	0.392775	0.407624	0.660984	0.602722	0.436977	1.05263	0.662997	0.407977	0.797657	0.66586	0.436385	0.796149	0.697194	0.383426	0.404827	0.266276	0.617316	0.994528	0.779566	0.778982	0.791702	1.11504	0.84494	0.948387	0.675236	0.351022	0.420131	0.606905	0.835269	0.781019	0.852852	0.567557	0.74278	0.643449	0.590836	0.979859	0.687745
ENST00000642811.1	-0.0757466	0.150813	0.284137	0.73925	0.193292	0.197035	0.244107	0.382643	0.432288	0.193026	-0.282905	0.201999	0.235243	0.0879086	0.172918	0.443752	0.0378303	0.508297	0.455395	0.53256	-0.291944	0.173754	-0.0548939	0.324689	0.584788	0.478943	0.822387	0.118605	0.579044	0.493522	0.203111	0.363274	0.400664	0.279808	0.349536	0.686362	0.675652	0.601029	1.1724	1.17472	0.355716	1.2068	1.03008	0.669797	0.9165	0.394705	0.246296	0.768006	0.267369	0.797349	0.869177	0.918544	0.648276	0.631278	0.706038	0.480709	1.06204	0.83971	0.315391	0.472496	0.863446	0.993772	0.866274	1.06586	0.618242	1.04726	0.793624	0.607217	1.0253	0.846451
ENST00000647279.1	-0.0762752	0.592699	0.607746	1.05575	0.200414	0.180202	0.28177	0.495792	0.488944	0.105051	-0.29352	0.33491	0.16895	0.0949697	0.17016	0.578843	0.154788	0.447062	0.518938	0.533085	-0.301768	0.232962	-0.0525127	0.330672	0.622225	0.672228	0.810152	0.116969	0.62916	0.532275	0.741674	0.409302	0.638874	0.394698	0.425105	0.554305	0.451076	0.583559	1.01291	1.12193	0.281942	1.14268	0.928195	0.578339	0.812857	0.301281	0.182093	0.699435	0.244975	0.7354	0.624458	0.81774	0.389742	0.369701	0.280773	0.129214	0.959239	0.697747	0.279677	0.404571	0.844598	0.811861	0.656791	0.923897	0.568361	0.929246	0.69276	0.370977	0.8762	0.805632
ENST00000642617.1	-0.0595148	0.59867	0.61879	1.05598	0.210817	0.203119	0.287346	0.49761	0.489376	0.204575	-0.280689	0.33704	0.260112	0.0973192	0.170207	0.580716	0.155872	0.510537	0.521242	0.533219	-0.291668	0.241294	-0.0484738	0.336092	0.625952	0.733663	0.812211	0.119274	0.632681	0.534198	0.756275	0.410345	0.640724	0.423556	0.425831	0.318114	-0.125383	0.0403812	-0.00399999	-0.512671	-0.559551	-0.288601	-0.414223	-0.646246	0.44204	-1.1622	-0.195605	-0.217174	-0.160014	-0.0943856	-0.568158	-0.861274	-0.0107728	-0.432455	-0.153945	-0.379305	-1.34078	0.0116973	0.177958	-0.0803553	-0.0517155	-0.71268	0.297159	-0.321314	-0.0295244	-0.469679	0.411614	-0.545037	-0.28806	-0.860059
ENST00000643583.1	-0.0751235	0.592715	0.608777	1.05579	0.210713	0.183363	0.282405	0.49703	0.489358	0.204145	-0.286067	0.336517	0.260063	0.0971213	0.170207	0.580458	0.154808	0.510102	0.520408	0.53309	-0.298977	0.235857	-0.0524063	0.330741	0.625929	0.672324	0.811148	0.11861	0.632308	0.532304	0.741851	0.409343	0.639813	0.3985	0.425598	0.0695259	-0.184863	0.0396936	-0.00547654	-0.515931	-0.582506	-0.346841	-0.423944	-0.653178	0.285367	-1.22122	-0.204227	-0.229654	-0.161018	-0.228439	-0.885778	-0.891326	-0.419058	-0.867464	-0.208706	-0.617917	-1.54333	-0.127888	0.176521	-0.0811423	-0.053025	-0.827758	0.283117	-0.404728	-0.0323161	-0.478261	0.398924	-0.585933	-0.295117	-0.861704
ENST00000644255.1	-0.0594065	0.613738	0.631348	1.07073	0.210899	0.203206	0.292986	0.497618	0.489378	0.204584	-0.280671	0.339077	0.260119	0.0973193	0.170208	0.580721	0.156809	0.510541	0.52577	0.53322	-0.291657	0.241327	-0.0484462	0.336256	0.626136	0.736504	0.813444	0.119392	0.632688	0.537468	0.757163	0.411593	0.652982	0.424538	0.425999	0.433888	0.505983	0.588127	1.02495	1.14072	0.300639	1.14541	0.976563	0.599002	0.655811	0.350263	0.166691	0.749699	0.259386	0.730705	0.638779	0.836197	0.418255	0.327735	0.456238	0.222824	1.01431	0.70589	0.289954	0.43028	0.848149	0.880781	0.661516	0.968262	0.589399	0.973102	0.698682	0.397484	0.912762	0.822293
ENST00000646391.1	-0.0593461	0.69199	0.645949	1.08702	0.219125	0.203226	0.327112	0.533558	0.489393	0.205066	-0.280625	0.507228	0.261977	0.0974701	0.170244	0.580722	0.158196	0.510564	0.527038	0.533221	-0.291646	0.241494	-0.0484446	0.336267	0.626952	0.738147	0.81403	0.119417	0.636298	0.539514	0.757849	0.416361	0.687068	0.427057	0.428402	0.408111	0.492469	0.569507	0.991013	1.13701	0.30011	1.1376	0.974292	0.598667	0.638472	0.349582	0.168379	0.749329	0.258984	0.717883	0.638188	0.838311	0.4013	0.326048	0.453974	0.220014	1.01379	0.701307	0.287032	0.429633	0.8448	0.875032	0.582917	0.963587	0.588555	0.969384	0.655014	0.393695	0.900414	0.821967
ENST00000643072.1	-0.0750437	0.592726	0.608778	1.0558	0.210714	0.201532	0.282503	0.497031	0.489369	0.204148	-0.285961	0.336629	0.260068	0.0971214	0.170207	0.580458	0.155552	0.510103	0.520415	0.53309	-0.297306	0.236285	-0.0522702	0.331011	0.625931	0.672368	0.811149	0.118615	0.632479	0.532318	0.741874	0.410331	0.639894	0.398521	0.425598	-1.5243	-0.602072	-1.0171	-1.76995	-1.64657	-0.765497	-2.60726	-1.34195	-1.42651	-2.06968	-1.85944	-0.621494	-0.325497	-0.680869	-1.6044	-1.99399	-1.74007	-1.78253	-1.30559	-1.90642	-1.35421	-2.87341	-1.48302	-0.137426	-0.382568	-1.65509	-1.67929	-1.46598	-2.33324	-0.15204	-1.9452	-0.610654	-1.37244	-1.44587	-2.49458
ENST00000642344.1	-0.105169	0.224823	0.56255	0.879948	0.152508	0.174533	-0.0516958	0.49233	0.488557	0.103839	-0.298218	0.308782	0.168128	0.0886704	0.168086	0.577511	0.150086	0.445768	0.393531	0.533059	-0.30703	0.211326	-0.0555927	0.320644	0.617523	0.499147	0.745478	0.112274	0.626384	0.359348	0.598052	0.111966	0.500256	0.353542	0.411656	0.167117	0.115558	0.0787971	0.252096	0.506036	-0.166402	0.125472	0.538567	0.470261	0.258861	-0.275164	0.0504649	0.378722	0.113223	0.280422	0.131047	0.420639	0.134862	-0.0451018	0.443203	0.197394	0.213404	0.47945	0.0912922	0.211386	0.527356	0.261194	0.409818	0.270718	0.436251	0.347779	0.406072	0.037921	0.313158	0.360626
ENST00000642745.1	-0.0750437	0.592726	0.608778	1.0558	0.210714	0.201532	0.282503	0.497031	0.489369	0.204148	-0.285961	0.336629	0.260068	0.0971214	0.170207	0.580458	0.155552	0.510103	0.520415	0.53309	-0.297306	0.236285	-0.0522702	0.331011	0.625931	0.672368	0.811149	0.118615	0.632479	0.532318	0.741874	0.410331	0.639894	0.398521	0.425598	0.220631	0.115348	0.156063	-0.247016	0.721143	-0.385254	0.0878931	0.00345398	-0.074493	0.475779	0.289016	0.321111	0.133856	-0.0723703	0.34639	-0.0180373	0.137017	0.634003	0.359321	1.18672	0.795063	0.273768	0.297156	-0.00497908	0.03867	-0.114858	0.0830203	0.31629	0.266436	-0.108488	-0.337736	0.157699	-0.173034	-0.145139	-0.405385
ENST00000642646.1	0.575151	0.722679	0.858061	1.23042	0.383025	1.24161	0.438613	0.609603	0.635428	0.573143	0.354511	0.612871	0.966158	0.529028	0.195159	1.22706	0.180825	0.62876	1.00079	0.547362	0.628416	0.655308	0.995152	1.33232	1.19262	1.00771	1.04251	0.355511	1.19673	0.628273	0.933819	0.46326	0.82125	0.82859	0.648092	0.216134	0.0772979	0.155861	-0.249129	0.720397	-0.444292	0.0840721	0.00134195	-0.0976279	0.473198	0.240548	0.319296	0.123983	-0.0733017	0.309086	-0.0633005	0.134729	0.615261	0.16851	1.18559	0.787925	0.252733	0.241764	-0.00593618	0.0384646	-0.115424	0.039071	0.280347	0.252125	-0.122165	-0.346572	0.00181119	-0.178266	-0.161577	-0.409543
ENST00000645150.1	-0.0724931	0.490026	0.409324	0.843757	0.202199	0.19782	0.297115	0.423612	0.432325	0.193645	-0.282666	0.449394	0.237344	0.0880811	0.172954	0.443822	0.0477119	0.508695	0.463094	0.532566	-0.291074	0.174234	-0.0545004	0.325228	0.587435	0.525235	0.824828	0.118763	0.583325	0.506381	0.236262	0.378833	0.489957	0.290834	0.353541	0.216134	0.0772979	0.155861	-0.249129	0.720397	-0.444292	0.0840721	0.00134195	-0.0976279	0.473198	0.240548	0.319296	0.123983	-0.0733017	0.309086	-0.0633005	0.134729	0.615261	0.16851	1.18559	0.787925	0.252733	0.241764	-0.00593618	0.0384646	-0.115424	0.039071	0.280347	0.252125	-0.122165	-0.346572	0.00181119	-0.178266	-0.161577	-0.409543
ENST00000647078.1	-0.139967	-0.526867	0.0390921	-0.431131	0.0122808	0.160042	-0.19312	0.369217	0.403834	0.081588	-0.317599	0.136795	0.129137	0.06849	0.164622	0.374496	0.0244846	0.427477	0.353535	0.532316	-0.312416	0.119779	-0.0737086	0.292603	0.567889	0.10457	0.591716	-0.304227	0.566028	0.276146	-0.420383	-0.0714177	0.0289873	0.187757	0.32817	0.0329142	-0.232024	0.0845788	-0.0526885	0.0385334	-0.552724	-0.176858	-0.204783	-0.319854	0.0656158	-0.552585	0.234403	-0.325748	-0.193125	-0.0414949	-0.36292	-0.443455	0.467362	-0.120105	1.05445	0.681477	-0.50991	0.0779	0.0711324	-0.204545	-0.137005	-0.307887	0.183821	0.0715622	-0.0683662	-0.260435	-0.0191176	-0.184696	0.0128551	-0.347716
ENST00000647462.1	-0.0750437	0.592726	0.608778	1.0558	0.210714	0.201532	0.282503	0.497031	0.489369	0.204148	-0.285961	0.336629	0.260068	0.0971214	0.170207	0.580458	0.155552	0.510103	0.520415	0.53309	-0.297306	0.236285	-0.0522702	0.331011	0.625931	0.672368	0.811149	0.118615	0.632479	0.532318	0.741874	0.410331	0.639894	0.398521	0.425598	-0.833775	-0.374504	0.0325869	-0.596871	-0.244313	-1.01305	-0.5531	-0.775506	-0.902288	-0.616436	-0.865358	0.137715	-0.575635	-0.322771	-0.296613	-0.883306	-0.928583	0.450192	-0.397938	1.04807	0.678339	-0.701877	0.025127	-0.300495	-0.47689	-0.354099	-0.725891	0.173316	0.00604292	-0.379524	-0.627046	-0.0470468	-0.233638	-0.516522	-0.695402
ENST00000644997.1	-0.105169	0.224823	0.56255	0.879948	0.152508	0.174533	-0.0516958	0.49233	0.488557	0.103839	-0.298218	0.308782	0.168128	0.0886704	0.168086	0.577511	0.150086	0.445768	0.393531	0.533059	-0.30703	0.211326	-0.0555927	0.320644	0.617523	0.499147	0.745478	0.112274	0.626384	0.359348	0.598052	0.111966	0.500256	0.353542	0.411656	0.158081	0.0789491	-0.0738846	-0.00307724	0.329115	-0.237635	0.0599139	0.465294	0.273904	0.224809	-0.3698	0.0388828	0.257104	0.0944714	-0.0227545	-0.14296	0.333385	0.0827466	-0.145353	0.291888	0.0443184	0.0879182	0.402453	0.0778099	0.198713	0.35529	0.0795428	0.24706	0.101732	0.216652	0.213558	0.390079	-0.110942	0.136074	-0.00865545
ENST00000403810.6	-0.0593461	0.69199	0.645949	1.08702	0.219125	0.203226	0.327112	0.533558	0.489393	0.205066	-0.280625	0.507228	0.261977	0.0974701	0.170244	0.580722	0.158196	0.510564	0.527038	0.533221	-0.291646	0.241494	-0.0484446	0.336267	0.626952	0.738147	0.81403	0.119417	0.636298	0.539514	0.757849	0.416361	0.687068	0.427057	0.428402	-0.0939969	-0.124844	-0.497745	-0.328929	-0.361009	0.0912271	-0.830886	-0.249457	-0.23982	-0.23095	-0.0318737	-0.169429	0.191489	-0.0963193	-0.309923	-0.246405	-0.575194	0.144569	0.0245488	0.0176334	0.0134189	-0.115371	-0.00682245	-0.0863222	-0.141382	-0.657189	-0.0763429	-0.150991	-0.422484	0.0523142	-0.275599	-0.530769	-0.191024	-0.629463	-0.278955
ENST00000642854.1	0.260181	0.609039	0.500745	1.05727	0.809898	0.265188	0.393816	0.426824	0.442139	0.211499	0.254667	0.474001	0.239782	0.109694	0.181551	0.445177	0.0578853	0.519428	0.473758	0.53494	0.880596	0.18522	1.39757	0.568298	0.589624	0.715846	0.829895	0.121718	0.594504	0.519021	0.274509	0.401382	0.642531	0.340131	0.373298	0.149024	0.115041	-0.0486221	-0.00702171	0.278921	-0.0957754	0.0427822	0.45252	0.260728	0.0939073	-0.269241	-0.0035958	0.313669	0.0974029	0.108299	0.0946234	0.328315	0.159381	0.0151796	0.434765	0.175194	0.235409	0.478925	0.0125605	0.213772	0.392783	0.191534	0.419381	0.191186	0.321986	0.239647	0.445939	0.0620179	0.139284	0.25797
ENST00000339463.7	0.885842	0.961418	1.23668	1.22473	0.523717	1.08884	0.432618	0.63386	0.614388	1.00807	0.428129	0.857774	1.14398	0.474064	0.154817	1.01348	0.210125	1.09079	0.949849	0.416696	0.921111	0.850394	1.84158	1.24665	1.39736	1.46391	1.30829	0.4435	1.7527	0.731308	1.40599	0.58431	1.14692	1.19791	1.23617	0.0841224	0.0764262	0.362767	-0.171974	-0.105024	-0.206161	0.660809	0.149798	-0.267143	0.0906782	0.0732601	-0.132778	-0.132342	-0.0280245	0.165772	-0.165888	-0.0796241	-0.0630318	-0.411937	-0.43689	-0.0928541	-0.305385	-0.0855618	-0.029303	-0.109376	0.463389	-0.218396	0.111366	0.278009	-0.344328	-0.141453	0.424147	-0.140744	-0.243005	-0.121058
ENST00000636137.1	0.0798074	0.428365	0.972695	0.87048	0.15598	0.330545	-0.0898729	0.274749	0.426391	0.452586	0.123288	0.745862	1.02441	0.0749174	0.0692276	0.601243	0.148295	0.491747	0.363123	0.389905	0.115814	0.423577	0.682276	0.317449	1.23497	0.846917	0.50918	-0.256889	1.55127	0.381367	1.1786	0.413988	0.668925	0.387353	1.16692	0.0817836	0.0726542	0.361329	-0.172194	-0.116194	-0.414778	0.657395	0.123181	-0.271506	0.0860206	-0.60208	-0.162858	-0.157003	-0.0294322	0.140344	-0.196867	-0.154837	-0.0731814	-0.723741	-0.438884	-0.0938029	-0.451961	-0.119451	-0.0294479	-0.11744	0.45427	-0.391519	0.111041	0.277533	-0.354336	-0.153649	0.42314	-0.143469	-0.248994	-0.134452
ENST00000372122.4	0.0412563	0.266365	0.868235	0.283014	0.0527414	0.211957	-0.14034	0.0181064	-0.0376936	0.366592	0.102936	0.701527	0.94643	0.0205208	0.0244405	0.280855	0.117963	0.151451	0.179409	0.386334	0.108131	0.372409	0.681945	0.311711	0.697748	0.841102	0.118266	-0.281035	0.950575	0.364982	1.15928	0.23001	0.507364	0.216221	1.10633	0.0841224	0.0764262	0.362767	-0.171974	-0.105024	-0.206161	0.660809	0.149798	-0.267143	0.0906782	0.0732601	-0.132778	-0.132342	-0.0280245	0.165772	-0.165888	-0.0796241	-0.0630318	-0.411937	-0.43689	-0.0928541	-0.305385	-0.0855618	-0.029303	-0.109376	0.463389	-0.218396	0.111366	0.278009	-0.344328	-0.141453	0.424147	-0.140744	-0.243005	-0.121058
ENST00000372123.5	0.0382952	0.265072	0.855695	0.275654	0.0377006	0.192077	-0.150941	-0.0505204	-0.0488396	0.325604	0.0999	0.633016	0.21951	0.0095178	0.0200289	-0.0855442	0.115154	0.0265561	0.103507	0.385726	0.10742	0.284725	0.681858	0.311525	0.298016	0.840841	0.0552164	-0.295602	0.875098	0.363997	1.15293	0.224314	0.483174	0.106095	0.815378	0.0841224	0.0764262	0.362767	-0.171974	-0.105024	-0.206161	0.660809	0.149798	-0.267143	0.0906782	0.0732601	-0.132778	-0.132342	-0.0280245	0.165772	-0.165888	-0.0796241	-0.0630318	-0.411937	-0.43689	-0.0928541	-0.305385	-0.0855618	-0.029303	-0.109376	0.463389	-0.218396	0.111366	0.278009	-0.344328	-0.141453	0.424147	-0.140744	-0.243005	-0.121058
ENST00000372099.10	0.804043	0.986934	0.893104	1.00811	0.607986	1.27623	0.631004	0.103078	-0.0187321	0.236969	0.68615	0.666347	0.736746	0.611606	0.138467	1.18026	0.382727	0.249259	1.07756	0.157794	0.794006	0.459662	0.952472	1.02598	0.815117	1.29531	0.789202	0.527418	0.779399	0.634099	1.02736	0.5859	0.921071	0.687587	0.577823	-0.0279139	0.0238881	-0.079263	0.237398	-0.408864	-0.318785	0.3961	-0.433931	-0.369853	0.0450883	-0.527919	-0.275178	-0.275125	-0.144641	-0.370207	-0.00414441	-0.586739	-0.858359	-0.805157	-1.38009	-0.879394	-1.30163	-0.137998	0.0696349	-0.153641	-0.323267	-0.539347	-0.337453	0.217044	0.235502	-0.040891	-0.0630517	0.539353	0.0470768	-0.457235
ENST00000372097.10	-1.98628	-2.64967	-1.49594	-1.64744	-0.53145	-1.55433	-1.3348	-1.07041	-0.99982	-0.91096	-1.42851	-0.0324941	-0.740893	-0.502138	-0.182689	-1.05162	0.343988	-1.02764	-2.04522	0.0108191	-1.90783	-0.907236	-1.80831	-1.79708	-1.13651	-3.21196	-1.48326	-0.809274	0.131814	-1.35887	-2.41846	-1.3653	-1.16907	-0.843014	-0.987436	-0.0279118	0.0238891	-0.0792194	0.237749	-0.40181	-0.318764	0.396456	-0.433827	-0.369853	0.0451158	-0.527903	-0.275171	-0.274865	-0.14464	-0.370193	-0.00412106	-0.586611	-0.858358	-0.805116	-1.38009	-0.879394	-1.30144	-0.137997	0.069635	-0.15364	-0.32204	-0.539205	-0.337453	0.23357	0.235511	-0.0365396	-0.0630491	0.539356	0.0472787	-0.455929
ENST00000372108.9	-2.14728	-3.07952	-3.13616	-2.94492	-1.62995	-1.78614	-2.61292	-1.40888	-1.1262	-2.30433	-2.56054	-2.17702	-1.42697	-0.951963	-0.367187	-1.39977	-0.60235	-1.56176	-2.53153	-0.767427	-2.12419	-1.37031	-1.81377	-1.81758	-1.8089	-3.43914	-2.3527	-0.886374	-2.58527	-1.74354	-2.49908	-1.64054	-2.56991	-2.84924	-2.02066	-0.0279139	0.0238881	-0.079263	0.237398	-0.408864	-0.318785	0.3961	-0.433931	-0.369853	0.0450883	-0.527919	-0.275178	-0.275125	-0.144641	-0.370207	-0.00414441	-0.586739	-0.858359	-0.805157	-1.38009	-0.879394	-1.30163	-0.137998	0.0696349	-0.153641	-0.323267	-0.539347	-0.337453	0.217044	0.235502	-0.040891	-0.0630517	0.539353	0.0470768	-0.457235
ENST00000342018.12	-2.14728	-3.07952	-3.13616	-2.94492	-1.62995	-1.78614	-2.61292	-1.40888	-1.1262	-2.30433	-2.56054	-2.17702	-1.42697	-0.951963	-0.367187	-1.39977	-0.60235	-1.56176	-2.53153	-0.767427	-2.12419	-1.37031	-1.81377	-1.81758	-1.8089	-3.43914	-2.3527	-0.886374	-2.58527	-1.74354	-2.49908	-1.64054	-2.56991	-2.84924	-2.02066	-0.0279118	0.0238891	-0.0792194	0.237749	-0.40181	-0.318764	0.396456	-0.433827	-0.369853	0.0451158	-0.527903	-0.275171	-0.274865	-0.14464	-0.370193	-0.00412106	-0.586611	-0.858358	-0.805116	-1.38009	-0.879394	-1.30144	-0.137997	0.069635	-0.15364	-0.32204	-0.539205	-0.337453	0.23357	0.235511	-0.0365396	-0.0630491	0.539356	0.0472787	-0.455929
ENST00000372080.8	-0.771269	-1.41991	-1.21586	-1.06252	-1.02503	-1.03021	-1.34938	-1.21816	-1.0007	-1.18209	-0.9588	-1.20162	-0.752672	-0.381546	-0.203063	-0.916307	-0.0698286	-0.657991	-1.33449	-0.0186666	-1.31231	-0.822902	-1.52073	-1.14212	-1.21059	-1.71719	0.147564	-0.591218	-0.672785	-1.14843	-1.21911	-0.729794	-1.0667	-0.597867	-0.579258	-0.442686	-0.370478	-0.759042	-1.59487	-1.05112	-0.489938	-0.972341	-0.774187	-0.696611	-0.337604	-0.45647	-0.590859	-0.819125	-0.373318	-0.360419	-1.30896	-1.13741	-1.08977	-1.57424	-2.14434	-1.20976	-1.49305	-1.44929	-0.798078	-0.572751	-1.05378	-1.35401	-1.56247	-1.46922	-0.727531	-0.943356	-0.338367	-0.884864	-1.26892	-0.886663
ENST00000372047.7	-0.876506	-1.17532	-1.86365	-2.33476	-0.970145	-1.41641	0.104419	-1.23526	-1.08738	-1.28411	-1.33244	-1.5738	-1.50761	-0.668315	-0.247015	-1.34431	-0.450195	-1.00092	-2.101	-0.595572	-1.68008	-1.36055	-1.75702	-1.68117	-1.64198	-2.05694	-1.652	-0.439932	-1.90216	-1.33765	-1.45855	-1.33976	-1.62375	-1.02764	-1.29413	0.2059	0.0719194	0.182494	0.690648	0.198769	-0.0649652	0.7334	0.0344593	-0.0764355	0.457254	0.135505	-0.106053	-0.178718	0.00275022	-0.232512	0.0218652	-0.0510094	-0.0923549	-0.226715	-0.20906	0.304846	0.607855	0.1323	0.0302238	0.110922	0.129825	0.0938587	0.337544	0.0738488	0.0108326	0.354819	0.331335	0.199058	0.487323	0.529023
ENST00000393160.7	-0.146881	0.720363	0.248214	0.485076	0.240892	-0.563671	1.10211	0.0503569	-0.0845167	-0.0846808	0.17379	0.353836	-0.303801	-0.071737	0.0348879	-0.287433	0.0490656	-0.133233	-0.558293	0.0543186	-0.516239	-0.396943	-1.19048	-0.949558	-0.0935869	-0.400054	-0.0121229	-0.0788451	0.280072	-0.123728	-0.274061	-0.0664496	0.374906	-0.0368573	-0.0288794	0.2059	0.0719194	0.182494	0.690648	0.198769	-0.0649652	0.7334	0.0344593	-0.0764355	0.457254	0.135505	-0.106053	-0.178718	0.00275022	-0.232512	0.0218652	-0.0510094	-0.0923549	-0.226715	-0.20906	0.304846	0.607855	0.1323	0.0302238	0.110922	0.129825	0.0938587	0.337544	0.0738488	0.0108326	0.354819	0.331335	0.199058	0.487323	0.529023
ENST00000393157.8	-0.482251	-0.418218	-0.228171	-0.0718868	0.617936	-1.04935	-0.1631	-0.439827	-0.193549	-0.129289	0.0222783	0.234625	-0.483576	0.117526	0.0380175	-0.849847	0.139385	-0.587338	-0.647198	0.210882	-0.777465	-0.651589	-1.4946	-1.08608	-0.726761	-1.68683	-0.851619	0.0275516	0.346322	-0.542055	-1.2313	0.40004	-0.193298	-0.236621	-0.0478637	0.205891	0.0719009	0.182491	0.690648	0.198768	-0.0649977	0.7334	0.0344589	-0.0764391	0.457251	0.135501	-0.106053	-0.17872	0.00274504	-0.232523	0.0218617	-0.051072	-0.0925055	-0.228869	-0.209068	0.304844	0.60785	0.13228	0.0302235	0.110922	0.129824	0.0938447	0.337544	0.0738436	0.0108324	0.354819	0.331334	0.199056	0.487321	0.529023
ENST00000372050.8	-0.749248	-0.166835	-1.03262	-0.772276	-0.130982	-1.32373	0.809663	-0.528905	-0.531913	-0.270745	-0.351017	-0.458766	-0.239976	-0.491051	-0.0287805	-0.624192	-0.151706	-0.77213	-1.09136	-0.061238	-1.47415	-0.639366	-1.72563	-1.53476	-0.263309	-1.26433	-1.34848	-0.402545	-0.8573	-0.789872	-1.19388	-0.846316	-0.702459	-0.708774	-0.851532	0.205877	0.0719002	0.182489	0.690648	0.198519	-0.0650103	0.733394	0.0338647	-0.0764395	0.457195	0.135491	-0.106897	-0.178723	0.00270379	-0.232525	0.0218598	-0.0510768	-0.0925143	-0.228871	-0.209069	0.304843	0.607802	0.132264	0.0302235	0.110922	0.129813	0.0913286	0.337544	0.0738414	0.0108321	0.354818	0.331334	0.199056	0.487321	0.529
ENST00000372062.8	-0.877007	0.16546	-0.80123	-0.346858	-0.484472	-1.48369	-0.0759207	-1.12575	-0.999246	-0.81383	-1.29505	-0.326377	-1.1482	-0.823001	-0.183108	-1.20352	-0.332469	-0.965195	-0.985147	-0.572458	-0.978304	-0.963321	-1.09686	-0.990655	-0.772847	-0.464632	-1.28822	-0.539144	-1.65172	-0.666431	0.123723	-0.284019	-0.274728	-0.933279	-0.882863	-0.486795	-0.366488	-0.222805	-1.0166	-0.566289	-1.04183	0.117951	-0.840052	-0.546657	-0.120658	-1.81195	-0.436532	-1.13021	-0.126595	-1.17472	-0.779037	-1.30706	-0.930027	-1.47489	-1.80693	-1.04646	-2.70344	-1.12556	-0.149755	-0.427632	-0.903086	-1.26492	-1.46084	-1.11143	-0.504622	-0.734619	-0.520108	-0.161592	-0.811051	-1.28071
ENST00000647146.1	0.0679256	0.588931	0.128472	0.0133626	0.225739	-0.0350958	0.677567	0.345921	0.271472	0.368394	0.49145	0.311209	-0.133984	0.220932	0.0294925	-0.129679	-0.0448803	0.120337	-0.0611263	-0.0379956	0.914417	0.125927	0.909568	0.148993	-0.23596	0.51654	-0.199883	0.303471	0.0363814	-0.11451	0.414157	0.0739002	0.248296	0.116139	0.52832	0.0736183	-0.213821	-0.0801086	-0.295022	-0.154609	-0.842984	0.51536	-0.288218	-0.360196	0.299066	-1.72192	-0.242065	-0.92952	-0.0839128	-0.992999	-0.559492	-0.827628	-0.201861	-1.22709	-0.900534	-0.949535	-2.29192	-0.603282	-0.0875604	0.0880839	-0.497371	-0.924386	-0.149708	-0.436044	-0.415063	0.0105815	-0.0689923	-0.10876	-0.23519	-0.537947
ENST00000372040.9	0.0679256	0.588931	0.128472	0.0133626	0.225739	-0.0350958	0.677567	0.345921	0.271472	0.368394	0.49145	0.311209	-0.133984	0.220932	0.0294925	-0.129679	-0.0448803	0.120337	-0.0611263	-0.0379956	0.914417	0.125927	0.909568	0.148993	-0.23596	0.51654	-0.199883	0.303471	0.0363814	-0.11451	0.414157	0.0739002	0.248296	0.116139	0.52832	-0.0529641	0.201637	0.199792	0.493242	-0.197936	-0.226216	0.822479	-0.150615	-0.435863	0.0621936	-0.168757	-0.0773733	-0.640929	0.0845312	-0.372085	-0.353116	0.0263801	-0.0418643	-0.533977	-0.53568	-0.56529	-0.955557	-0.266145	0.254669	0.0307949	0.170277	-0.317335	-0.385806	-0.117969	-0.0685083	-0.113319	0.182893	0.0528835	0.103274	-0.224358
ENST00000372043.7	0.127346	0.588935	0.128474	0.0133627	0.22574	-0.00551168	0.678267	0.346371	0.280233	0.370135	0.502073	0.311213	-0.133765	0.221044	0.0294928	-0.129556	-0.0448781	0.120458	-0.0610864	-0.0352061	0.929864	0.126836	0.912052	0.15359	-0.235956	0.517886	-0.19931	0.303473	0.0365124	-0.114503	0.414174	0.0739019	0.2483	0.11774	0.528322	-0.0298305	0.213862	0.405408	0.607556	0.797203	-0.198649	0.860498	-0.00351287	-0.33846	0.112894	-0.150501	-0.0638676	-0.425399	0.105369	-0.253437	-0.27514	0.113659	0.0902331	-0.478315	-0.464557	-0.556174	-0.834639	-0.240007	0.255239	0.0486187	0.213611	-0.137198	-0.378985	-0.0593756	0.0170115	0.169393	0.185679	0.0572931	0.21075	-0.208866
ENST00000470431.5	0.127346	0.588935	0.128474	0.0133627	0.22574	-0.00551168	0.678267	0.346371	0.280233	0.370135	0.502073	0.311213	-0.133765	0.221044	0.0294928	-0.129556	-0.0448781	0.120458	-0.0610864	-0.0352061	0.929864	0.126836	0.912052	0.15359	-0.235956	0.517886	-0.19931	0.303473	0.0365124	-0.114503	0.414174	0.0739019	0.2483	0.11774	0.528322	0.351535	0.531154	0.587184	1.15495	0.992621	0.0772555	1.25467	0.573882	0.393238	0.717926	0.0667376	0.161397	0.505907	0.278292	0.422751	0.673291	0.474392	0.33621	0.0708441	-0.164119	-0.215907	-0.206066	0.282225	0.309619	0.341952	0.472966	0.484928	0.219446	0.736765	0.307807	0.745811	0.444382	0.641354	0.71654	0.219292
ENST00000540636.6	0.0679256	0.588931	0.128472	0.0133626	0.225739	-0.0350958	0.677567	0.345921	0.271472	0.368394	0.49145	0.311209	-0.133984	0.220932	0.0294925	-0.129679	-0.0448803	0.120337	-0.0611263	-0.0379956	0.914417	0.125927	0.909568	0.148993	-0.23596	0.51654	-0.199883	0.303471	0.0363814	-0.11451	0.414157	0.0739002	0.248296	0.116139	0.52832	-0.682001	-0.642811	-0.0953085	-0.239237	-0.622765	-1.21204	-0.223151	-0.501689	-0.648202	-0.420285	-1.47909	-0.276536	-1.14203	0.0677667	-0.659093	-0.828487	-0.370317	-1.65037	-1.58453	-2.75175	-1.88822	-1.29443	-1.27372	0.224364	-0.243755	-0.0943725	-1.2252	-1.36076	-0.500947	-0.18752	-0.548015	-0.677819	-0.150973	-0.395907	-0.535019
ENST00000646215.1	0.0679256	0.588931	0.128472	0.0133626	0.225739	-0.0350958	0.677567	0.345921	0.271472	0.368394	0.49145	0.311209	-0.133984	0.220932	0.0294925	-0.129679	-0.0448803	0.120337	-0.0611263	-0.0379956	0.914417	0.125927	0.909568	0.148993	-0.23596	0.51654	-0.199883	0.303471	0.0363814	-0.11451	0.414157	0.0739002	0.248296	0.116139	0.52832	-0.0220582	-0.0772954	0.461222	0.847965	0.851478	-0.409033	0.82418	0.121435	0.266697	0.27743	-1.07155	0.0133715	-0.31057	0.126085	-0.113527	-0.305011	-0.180104	-0.157783	-0.877404	-0.752489	-0.621343	-0.880829	-0.25762	-0.109012	-0.0536787	0.0400378	-0.0902874	-0.109056	0.26697	0.0555557	0.295336	-0.355254	0.15282	0.382246	-0.185803
ENST00000372038.7	0.0269243	0.573458	0.128031	0.0109777	0.22512	-0.0762914	0.631031	0.344111	0.26735	0.367838	0.4678	0.310359	-0.135793	0.217865	0.0293903	-0.131042	-0.0448997	0.120173	-0.0634778	-0.0435951	0.459142	0.11864	0.33305	-0.199719	-0.236004	0.346471	-0.209824	0.302861	0.0349898	-0.116308	0.2932	0.0731642	0.245317	0.108816	0.527921	-0.328134	-0.835587	-0.530501	0.325433	-1.22795	-1.34435	-0.324594	-0.772843	-0.478424	-0.0195013	-2.50704	-0.620715	-1.62494	-0.076914	-1.08896	-1.63267	-1.00442	-1.61599	-2.39114	-2.80324	-2.03975	-2.8674	-1.99142	-0.713934	-0.240181	-0.570743	-1.64493	-2.11944	-0.847392	-0.976291	-0.383704	-1.52027	-0.739135	-0.576137	-0.816628
ENST00000644196.1	-0.287405	0.388534	0.606005	1.00615	-0.00388546	-0.205126	0.0335802	0.287366	0.204331	0.142672	0.153557	0.362253	-0.141879	-0.0462466	0.00748915	-0.219233	-0.0537453	0.0456528	0.00126056	-0.0744056	-0.317295	0.021596	-0.753432	-0.514918	-0.234351	0.121248	-0.137834	0.126878	0.332101	0.0831806	0.551815	0.104796	0.550545	0.0555554	0.55748	-0.523319	-0.308639	-0.280649	-1.39416	-0.825698	-0.821619	-0.429249	-0.196867	0.0757321	-0.559815	-0.400047	-0.331484	-0.709352	-0.16674	-0.790747	-0.225894	-0.242075	-0.482145	-0.386933	0.153102	-0.407117	-0.911411	-0.164184	-0.281141	-0.367615	-0.235618	-1.16571	-0.611026	-0.844897	-0.501301	-1.04517	-0.928359	-0.8109	-1.09882	-0.531073
ENST00000372036.4	0.0269036	0.567529	0.127826	0.0108647	0.222989	-0.0762975	0.628909	0.343953	0.267348	0.367806	0.467691	0.310189	-0.135793	0.217864	0.029345	-0.131043	-0.0449057	0.120172	-0.0634814	-0.0436074	0.459135	0.118633	0.333049	-0.199722	-0.236008	0.34646	-0.209831	0.30286	0.0349761	-0.116316	0.293198	0.0731574	0.244401	0.10834	0.527907	-0.538871	-0.308657	-0.282971	-1.39476	-1.07107	-0.821902	-0.441622	-0.21749	-0.260917	-0.742644	-0.402748	-0.408569	-0.714834	-0.166753	-0.79236	-0.225904	-0.279768	-0.48218	-0.387616	0.15298	-0.407118	-0.915249	-0.164184	-0.283263	-0.367634	-0.23627	-1.16844	-0.611026	-0.844905	-0.501303	-1.05072	-0.92836	-0.810901	-1.10078	-0.531143
ENST00000487864.1	0.027444	0.573616	0.128077	0.0123964	0.225515	-0.0762895	0.672818	0.34587	0.267357	0.367867	0.467837	0.310579	-0.135779	0.217871	0.0294113	-0.13104	-0.0448898	0.120177	-0.063467	-0.0435892	0.459144	0.118643	0.33305	-0.199718	-0.236001	0.346506	-0.209814	0.302962	0.0361995	-0.116294	0.293203	0.0731709	0.247768	0.108917	0.527923	-0.912437	0.181629	-0.367993	-1.00383	-0.725244	-0.447731	-0.599695	-0.341988	-0.303779	-1.10354	-0.270833	-0.329388	-0.31713	-0.213839	-0.25114	-1.10896	-0.366426	-0.736185	-0.926249	-0.448749	-0.296613	-0.911122	-0.0225244	0.308537	-0.130836	-0.0273216	-0.88233	0.138126	-0.586463	-0.67909	-0.348378	-0.152377	-0.529282	-0.526212	-0.577709
ENST00000473737.5	-0.895655	-1.01929	-0.749866	-0.763281	-0.128608	-1.15081	-0.740694	-0.401141	-0.65246	-0.624963	-0.774279	-0.127358	-0.674264	-0.337807	-0.0671047	-0.829592	-0.157707	-0.811982	-0.641595	0.172401	-1.19782	-0.361676	-1.52549	-1.32713	-0.679484	-1.47989	-1.16559	-0.638296	-0.0569506	-0.873187	-0.984985	-0.487173	-0.818986	-1.06997	-0.19633	0.0748346	-0.669	-0.168741	0.61453	-0.164987	-0.483768	0.0455941	-0.600206	-0.00473866	0.309364	-0.434562	-0.138869	-0.74994	-0.0229335	-0.626752	-0.770544	-0.295021	-0.635268	-0.786911	-1.14268	-1.28872	-0.893847	-1.3166	-0.144436	-0.384811	0.127304	-0.51948	-1.71082	-0.604543	-0.465607	-0.0826329	-1.29991	-0.55281	-0.100706	-0.612114
ENST00000372034.8	-0.82507	-0.998956	-0.726679	-0.750376	-0.00415475	-1.03949	-0.586081	-0.377907	-0.588596	-0.546856	-0.722236	-0.0922028	-0.546515	-0.328824	-0.0593765	-0.709135	0.228706	-0.230542	-0.599528	0.172881	-0.733584	-0.330016	-0.991999	-0.881291	-0.658013	-1.18335	-1.00284	-0.635506	0.0206534	-0.797587	-0.930386	-0.484997	-0.777457	-0.619179	-0.182697	0.0238827	-0.800899	-0.608137	-1.78183	-0.764371	-0.541768	-0.551442	-1.11789	-0.119963	0.243117	-0.553382	-0.30873	-1.19772	-0.202248	-0.740627	-2.12308	-0.350396	-1.1726	-1.79835	-2.47433	-2.31296	-1.23393	-2.16145	-0.250167	-0.417818	0.0363198	-1.61884	-2.38578	-2.14335	-1.37174	-0.940968	-1.52431	-1.53756	-1.80326	-0.937839
ENST00000618116.4	-0.82507	-0.998956	-0.726679	-0.750376	-0.00415475	-1.03949	-0.586081	-0.377907	-0.588596	-0.546856	-0.722236	-0.0922028	-0.546515	-0.328824	-0.0593765	-0.709135	0.228706	-0.230542	-0.599528	0.172881	-0.733584	-0.330016	-0.991999	-0.881291	-0.658013	-1.18335	-1.00284	-0.635506	0.0206534	-0.797587	-0.930386	-0.484997	-0.777457	-0.619179	-0.182697	0.159578	-0.447409	-0.344035	0.621703	-0.519579	-0.503482	0.359257	-0.396068	0.0794397	0.473904	-0.510246	-0.245074	-0.767296	-0.141139	-0.550817	-0.961091	-0.2471	-0.995384	-1.30425	-2.12955	-1.68244	-1.18792	-0.860156	-0.043167	-0.222344	0.0874119	-1.15065	-0.553984	-0.268091	-0.402983	-0.231774	-0.677343	-0.19685	-0.0797497	-0.62524
ENST00000372032.3	-1.01424	-1.04638	-0.807409	-0.782588	-0.231414	-1.41192	-0.838015	-0.415622	-0.705439	-1.08633	-1.59718	-0.252362	-0.687248	-0.599815	-0.115103	-0.862423	-0.233704	-0.919469	-0.713431	0.172252	-1.5972	-0.375168	-1.54832	-1.38814	-0.690345	-1.54719	-1.47878	-0.682219	-0.0671142	-0.930386	-1.61313	-0.536673	-0.863569	-1.24133	-0.301063	-0.0898667	-1.41873	-2.51062	-4.84334	-3.4329	-2.82962	-3.51343	-3.17564	-2.00916	-0.315724	-3.73024	-1.12725	-3.51753	-0.853804	-3.19792	-4.62529	-3.69067	-1.6712	-3.72171	-3.31397	-3.09838	-5.18512	-3.76566	-1.29089	-1.37764	-3.03687	-5.06662	-4.30835	-4.80385	-2.74266	-4.60884	-3.09123	-2.79438	-4.65646	-3.65719
ENST00000679909.1	-1.71224	-0.837061	-0.564488	-0.0274519	-0.255456	-1.57528	-0.439102	-0.895735	-0.597429	-0.541332	-1.31197	-0.0638194	-0.769769	-0.610846	-0.115046	-0.893875	0.252692	-0.685273	-1.25391	-0.595659	-1.92373	-0.90576	-1.80829	-1.73296	-0.729414	-2.39235	-1.05529	-0.762421	-0.645561	-0.411746	-1.9693	-0.852157	-0.369396	-0.234566	-0.22428	-0.289013	-0.333567	-0.179757	-0.631944	-0.572414	-0.211076	-0.359174	0.0509887	0.109521	-0.441955	-0.0168865	-0.179845	-0.101382	-0.148138	0.201312	-0.315376	-0.00268546	-0.0553524	-0.48195	-0.443763	0.0801587	0.114334	0.106274	-0.240326	0.18847	-0.599875	-0.475464	-0.344003	-0.432749	0.0130158	-0.101954	-0.383498	-0.314257	-0.279716	-0.41548
ENST00000611156.4	-1.78322	-1.19039	-0.849382	-0.318294	-0.281612	-1.5888	-0.598602	-0.899998	-0.598916	-0.550234	-1.31352	-0.092129	-0.77093	-0.612333	-0.119592	-0.896287	0.252587	-0.688618	-1.6713	-0.605307	-1.92639	-0.914082	-1.80989	-1.73811	-0.73565	-2.67203	-1.16036	-0.918689	-0.651346	-0.662192	-2.11057	-0.882587	-0.788405	-0.254164	-0.234344	-0.145312	-0.523007	-0.0441102	0.171159	-0.0202108	0.0433445	0.144479	-0.375216	-0.0341143	0.313614	-0.440153	-0.166849	-0.768062	-0.0072345	-0.463143	-0.540096	1.40155	-0.728019	-0.576075	-1.00258	-0.076142	0.0433759	-0.139844	-0.019795	-0.59988	0.953206	-0.0987539	-0.645994	-0.936438	-0.514428	-0.415366	-0.604547	-0.53537	-0.393137	0.429189
ENST00000372022.6	-0.776	0.244241	-0.295363	-0.255548	-0.332954	-1.07681	0.135801	-0.125181	-0.6408	-1.11914	-0.98758	-0.511762	-0.997318	-0.544036	-0.0717291	-0.68285	0.0103667	-0.759599	-0.483371	0.100693	-1.25687	-0.870108	-1.3577	-0.71478	-0.845904	0.0346515	-0.319613	-0.0907988	-0.592277	-0.13691	0.778586	-0.334941	0.108881	-0.619474	-0.415539	0.648376	0.392208	0.559786	1.27412	0.798919	0.624098	1.1144	0.653017	0.367707	0.76544	0.891409	0.243312	0.739904	0.365444	0.814128	0.997936	0.892264	0.525187	0.689585	0.790769	0.586746	1.18103	0.565561	0.189009	0.410114	0.845379	0.994466	0.887279	0.901544	0.53424	0.907941	0.680546	0.5964	0.88543	0.922982
ENST00000343730.10	0.334438	0.819787	0.428464	0.847021	0.301611	0.0734393	0.76325	-0.151831	0.417004	0.35654	0.0651871	0.376902	0.633388	0.23389	-0.00638406	0.901553	0.273834	0.249427	0.276498	-0.0793739	0.0881532	0.873369	0.330368	0.43722	0.713672	0.665375	0.0155262	0.184954	0.141305	0.100737	0.585292	0.296024	0.386422	0.463719	0.928669	0.739578	0.596537	0.527476	0.979932	0.740656	0.424538	1.39756	0.70497	0.577409	0.840158	0.302899	0.194308	0.574163	0.106625	0.667305	0.678324	0.595838	0.798667	0.586363	0.994624	0.67041	0.866682	0.745327	0.424336	0.39283	0.568047	0.703605	0.857264	0.9476	0.460444	0.914207	0.648941	0.775442	0.863601	0.568756
ENST00000610672.4	0.679536	0.797885	0.663095	1.0844	0.263403	1.01829	0.942527	0.263509	0.429274	0.549757	0.713162	0.397871	0.563938	0.284977	0.119514	0.33682	0.467666	0.838457	0.795976	0.137845	1.3516	0.271994	2.21896	1.51256	0.132251	1.27793	0.930728	0.353713	0.419957	0.849703	0.689096	0.571199	0.788601	0.645604	0.542632	0.73921	0.596524	0.527399	0.979929	0.740195	0.423538	1.39753	0.70418	0.576278	0.839932	0.277544	0.194081	0.573974	0.105762	0.655015	0.678109	0.553832	0.798664	0.582934	0.994624	0.67041	0.657504	0.745326	0.424334	0.392828	0.567782	0.699004	0.857264	0.947591	0.460323	0.913679	0.648873	0.775442	0.862783	0.55372
ENST00000610888.4	0.32186	0.819693	0.42684	0.846375	0.298058	-0.0131192	0.758845	-0.161863	0.411043	0.317492	0.0523437	0.372553	0.304736	0.127363	-0.00979952	-0.0501287	0.273495	0.196063	0.156562	-0.0817766	0.080793	-0.0499498	0.319196	0.436273	0.563895	0.665007	-0.0438766	0.18487	-0.0328715	0.100102	0.584677	0.295354	0.383951	0.427718	0.916233	0.654494	0.608643	0.583115	1.30225	0.785751	0.0408634	1.41919	0.34465	0.289752	0.939924	0.0594324	0.0767926	0.45424	0.0615434	0.57062	0.684779	0.527537	0.542744	0.441153	0.628508	0.277517	0.314138	0.650185	0.166121	0.347461	0.730151	0.445138	0.513909	0.922683	0.352966	0.848512	0.460691	0.7982	0.901631	0.501924
ENST00000614493.4	0.40639	0.355537	0.319974	0.716236	0.10023	-0.0138404	0.791366	0.231923	0.303413	0.488397	0.333854	0.160398	0.372768	0.337136	-0.0227524	-0.090706	-0.0192089	0.0999008	0.0697295	0.0318288	-0.0881721	-0.26571	-0.568862	-0.37889	0.467389	-0.123504	0.00537019	0.255221	0.960926	0.169989	0.167231	0.437214	0.266703	0.192009	0.219764	0.654457	0.608468	0.583115	1.30225	0.785751	0.0408253	1.41919	0.34465	0.289751	0.939916	0.0594302	0.0767918	0.454239	0.0615434	0.57062	0.684772	0.527536	0.541917	0.441136	0.622433	0.276919	0.314138	0.648913	0.16612	0.347461	0.730151	0.445126	0.511036	0.922678	0.352966	0.848512	0.460685	0.7982	0.90163	0.501924
ENST00000371999.5	0.298695	0.629649	0.420619	0.842886	0.296464	-0.0162715	0.694798	-0.163414	0.410291	0.319093	0.14468	0.3701	0.304733	0.128618	-0.0101558	-0.0512123	0.273348	0.195849	0.141568	-0.0824786	0.109385	-0.0422898	0.311302	0.404317	0.563634	0.182107	-0.0481303	0.182808	-0.0333192	0.0507613	0.116015	0.287829	0.358978	0.423584	0.913765	0.232884	-0.142452	-0.0156833	-0.129554	0.0404906	-0.334492	0.421239	-0.577153	-0.372119	0.173985	-0.818336	-0.296147	0.100014	-0.150551	-0.328875	-0.454674	-0.342014	-0.110522	-0.732821	-0.284723	-0.72929	-0.779992	-0.576107	-0.171367	-0.150406	0.267415	-0.754542	-0.657485	0.00230212	-0.400808	-0.151981	-0.437795	-0.130496	-0.126277	-0.329338
ENST00000323345.11	-1.11341	-2.55994	-2.66438	-2.79066	-0.608125	-1.14833	-0.582958	-1.36177	-0.873937	-0.861057	-0.206432	-1.23025	-1.29803	-0.547757	-0.224419	-1.11814	-0.396733	-0.498456	-2.58817	-0.565769	-0.0572269	-0.732032	-0.452882	-0.362402	-1.78602	-2.22719	-1.83549	-0.959401	-1.27014	-1.63871	-2.15334	-1.63483	-2.47907	-1.83086	-2.23261	-0.331789	-0.889909	-0.951069	-3.09888	-1.68295	-0.516223	-3.01416	-1.51205	-1.07378	-1.39598	-0.0364383	-0.281942	-0.97381	-0.57048	-0.950946	-1.36826	-0.432535	-0.294819	-0.30889	-0.661668	-0.479427	-0.461548	-0.791213	-0.533188	-0.952586	-0.956846	-0.691347	-1.18992	-1.92939	-1.20557	-2.03511	-1.08575	-1.62574	-2.41969	-1.38623
ENST00000315731.4	0.187888	0.0882859	0.586857	0.0697031	-0.0330774	0.31509	-0.276161	0.0439358	0.258055	0.845343	0.188904	0.582885	1.04224	0.177739	0.0852954	0.564091	0.0496187	0.225245	0.598455	-0.0523054	0.123045	0.108665	0.918276	0.124842	0.933039	0.654645	0.542256	0.117752	0.438249	0.111257	0.46174	0.124159	0.696175	0.379629	0.893743	-0.331789	-0.889909	-0.951069	-3.09888	-1.68295	-0.516223	-3.01416	-1.51205	-1.07378	-1.39598	-0.0364383	-0.281942	-0.97381	-0.57048	-0.950946	-1.36826	-0.432535	-0.294819	-0.30889	-0.661668	-0.479427	-0.461548	-0.791213	-0.533188	-0.952586	-0.956846	-0.691347	-1.18992	-1.92939	-1.20557	-2.03511	-1.08575	-1.62574	-2.41969	-1.38623
ENST00000371974.8	-0.973662	-0.304001	-1.1054	-0.67353	-0.65966	-1.50159	0.37755	-1.10558	-0.901764	-1.02149	-0.831047	-0.475426	-0.913311	-0.895268	-0.19863	-1.26744	-0.348925	-1.16305	-1.27432	-0.335076	-1.46846	-1.21843	-1.73115	-1.22449	-0.939643	-1.55455	-1.49042	-0.459643	-1.60761	-0.993445	-0.996729	-0.666186	-0.775595	-1.23531	-1.11935	-0.515418	-0.0934141	-0.542242	-1.76571	-0.823906	-0.108414	-1.10399	-0.614284	-0.617514	-0.765622	-0.160211	-0.510438	-0.246295	-0.466772	-0.234663	-1.10015	-1.26315	-0.924266	-0.790527	-1.14055	-0.112396	-1.13537	-0.871856	-0.423457	-0.396752	-1.32565	-0.82324	-1.32506	-1.17462	-0.250566	-0.87353	-1.13405	-1.26159	-1.34102	-1.50382
ENST00000615505.4	0.487418	0.79575	0.319566	0.587756	0.234847	0.322184	0.70993	0.382697	0.263041	0.449642	0.391088	0.567148	0.944342	-0.0585355	0.0773892	0.425436	0.064675	0.0924554	0.365362	0.313658	0.793234	-0.0650425	0.587389	0.492697	0.462527	0.521141	0.580851	0.135661	0.569323	0.546053	0.335545	0.239583	0.426286	0.158135	-0.0949868	-0.58415	-0.796462	-0.874024	-1.8853	-1.02138	-0.132713	-1.24264	-0.783356	-1.03447	-0.85981	-0.631303	-0.541897	-0.385818	-0.49136	-0.468727	-1.2124	-1.78958	-0.980776	-0.946554	-1.19152	-1.14661	-1.98426	-1.08595	-0.456876	-0.45975	-1.49378	-0.950463	-1.47437	-1.2236	-0.385967	-1.04181	-1.2638	-1.36279	-1.49969	-1.75157
ENST00000371964.5	-0.236969	-0.472349	-1.42863	-1.06349	-0.235196	-1.35002	0.363348	-0.692472	-0.863975	-1.07991	-0.524283	-0.712203	-1.49711	-0.622827	-0.173674	-1.25261	-0.349047	-1.23358	-1.67885	-0.352543	-0.879909	-1.26541	-1.52746	-1.31144	-1.67036	-1.43414	-1.08955	-0.516721	-1.76038	-0.880526	-1.13694	-0.779986	-0.871047	-1.14436	-1.00476	-1.4855	-1.91131	-1.04151	-3.41035	-1.97491	-1.77104	-2.19911	-1.75199	-1.24761	-1.99631	-3.03666	-1.03247	-2.20399	-0.420403	-2.44172	-3.15171	-1.44403	-2.99384	-3.18641	-3.60305	-3.12906	-2.46946	-2.97855	0.073891	-0.545213	-1.5067	-3.1115	-3.46537	-2.69614	-2.1226	-1.56242	-2.45458	-2.24446	-2.05537	-1.59511
ENST00000545297.5	0.295926	0.433283	-0.0889645	0.211007	0.681266	-0.137189	0.886148	-0.0064395	-0.318833	-0.115561	0.0848618	0.348191	-0.662615	-0.0868531	0.00404089	-0.272789	0.357386	-0.119295	-0.241186	-0.12991	0.021108	-0.298437	-0.63775	-0.590917	-0.658451	-0.0928537	-0.575383	-0.133606	-0.0805741	0.24619	-0.01298	-0.051728	0.365327	-0.0841001	0.192322	0.503146	0.608198	0.404062	0.983936	0.490557	0.151077	0.962406	0.623491	0.35161	0.795276	0.429414	0.165441	0.332667	0.249618	0.582059	0.536663	0.561497	0.539537	0.482195	0.873134	0.589972	0.442591	0.771409	0.142578	0.426695	0.427096	0.547285	0.798665	0.689102	0.442314	0.529096	0.570058	0.698712	0.628088	0.276332
ENST00000613129.4	0.492181	0.598262	0.390691	0.972159	0.863807	0.133259	1.00138	0.559097	0.224249	0.303796	0.485236	0.559216	0.29655	0.197291	0.0885597	0.206244	0.376195	0.198155	-0.0178592	0.117127	0.426462	0.00585326	0.229357	0.835384	0.274509	0.502042	0.244344	0.194064	1.01058	0.331627	0.454647	0.0633352	0.649712	0.285082	0.336029	0.487469	0.544415	0.396333	0.940867	0.375877	0.108655	0.92821	0.474422	0.339981	0.740448	0.411094	0.157161	0.290398	0.242059	0.516752	0.516281	0.537421	0.530377	0.456237	0.869662	0.548619	0.381377	0.692237	0.137898	0.341653	0.421508	0.434753	0.71454	0.577866	0.388146	0.467403	0.484952	0.692369	0.480631	0.223851
ENST00000618229.4	0.565073	0.997252	0.608742	1.2331	0.860955	0.361443	1.0172	0.532676	0.154012	0.640735	0.740353	0.567497	0.45896	0.187391	0.0751549	0.251183	0.368634	0.252094	0.324151	0.175546	0.51964	0.359797	0.0421535	0.191647	0.334055	0.682268	0.440527	0.133303	0.626063	0.499541	0.743604	0.325694	0.797985	0.493963	0.362349	0.487469	0.544415	0.396333	0.940867	0.375877	0.108655	0.92821	0.474422	0.339981	0.740448	0.411094	0.157161	0.290398	0.242059	0.516752	0.516281	0.537421	0.530377	0.456237	0.869662	0.548619	0.381377	0.692237	0.137898	0.341653	0.421508	0.434753	0.71454	0.577866	0.388146	0.467403	0.484952	0.692369	0.480631	0.223851
ENST00000371989.8	-0.447128	0.136298	-0.428787	-0.0179145	0.557132	-1.09537	0.505236	-0.104958	-0.428254	-0.22448	-0.213338	0.254486	-0.917857	-0.420435	-0.0343322	-1.03937	-0.0220091	-0.378891	-0.571195	-0.491535	-0.146724	-0.582397	-1.02364	-1.09686	-0.756391	-0.21396	-0.94432	-0.243191	-0.90474	0.118621	-0.0731565	-0.404775	0.172877	-0.31316	0.13363	0.487362	0.544034	0.39628	0.94069	0.375664	0.105756	0.927644	0.474322	0.339977	0.739665	0.410935	0.157157	0.289232	0.242054	0.51421	0.515004	0.537247	0.530359	0.456119	0.869583	0.548404	0.381359	0.664117	0.136827	0.339756	0.421091	0.431733	0.705097	0.574777	0.385653	0.467052	0.307738	0.692295	0.479679	0.223669
ENST00000485435.6	-0.397472	0.19798	-0.202774	0.0989215	0.657133	-0.776795	0.576466	-0.0685075	-0.365355	-0.169929	0.0513066	0.293913	-0.851039	-0.278238	-0.00461676	-0.984744	0.105635	-0.321561	-0.516538	-0.304047	-0.0992217	-0.560143	-1.00047	-1.08621	-0.723408	-0.208738	-0.863136	-0.230933	-0.642378	0.133953	-0.0369126	-0.339209	0.274398	-0.220526	0.174534	0.0932483	0.0265245	-0.0960248	0.298908	-0.126976	-0.248603	0.259247	0.238001	-0.0517115	0.366476	0.282391	0.00190669	-0.0112768	0.22539	0.0588565	-0.102894	0.00681036	0.0663029	0.109886	0.619471	0.357152	-0.1069	0.393472	-0.0656664	-0.153103	0.0333407	-0.0886337	0.227049	0.242051	0.0975759	-0.133231	-0.0955641	0.5254	-0.0382883	0.0958101
ENST00000371991.3	-0.703535	-0.0793084	-0.596518	-0.351563	0.550771	-1.53194	0.460842	-0.203308	-0.474813	-0.28528	-0.371149	0.242423	-0.937471	-0.478581	-0.0361705	-1.07146	-0.0278542	-0.387946	-0.637485	-0.527187	-1.29046	-0.707586	-1.69594	-1.39055	-0.765352	-0.783307	-1.01507	-0.281201	-0.970031	-0.559294	-0.224122	-0.46589	0.0326741	-0.351034	0.130643	-0.174261	-0.74645	-0.487335	-1.3613	-0.694825	-0.0657584	-1.2464	-0.372064	-0.176303	-0.982128	-0.68263	-0.623837	-0.752097	0.0501597	-1.40579	-0.834226	-1.67884	-0.235512	-1.17917	-0.346605	0.185289	-2.02228	-0.52729	-0.567955	-0.21806	-0.747109	-1.24239	-0.795153	-1.08808	-0.59797	-1.25389	-1.36193	-0.589006	-0.804822	-0.636132
ENST00000371957.4	-0.285955	0.598776	0.0743014	0.715071	-0.0162108	-0.74548	0.49532	-0.438419	-0.445124	-0.225934	-0.228999	-0.00541366	-0.9884	0.120773	-0.0709767	-0.740545	0.176087	-0.305242	-0.60544	-0.202118	-0.686819	-0.527631	-1.27807	-0.998612	-1.06224	0.271116	0.0568554	-0.35415	-0.341703	-0.0931748	-0.15638	0.0564378	0.238257	0.206169	-0.558525	0.29349	0.0918384	0.177275	0.49643	0.0710346	0.116139	0.789664	0.10967	0.388109	0.509546	-0.107495	0.0838738	-0.106271	-0.041796	0.299169	-0.0969552	-0.308241	-0.148694	0.280278	-0.328371	0.131956	-0.0580662	-0.267716	-0.1683	-0.0396523	0.330356	0.108581	0.0566214	0.192514	-0.0145039	-0.0426383	-0.193326	0.0414847	0.025405	-0.100446
ENST00000371935.6	0.424552	0.856953	0.363633	0.706899	0.361053	-0.43951	0.682801	0.159058	-0.447568	0.288421	0.424181	0.677741	-0.473999	-0.225556	0.0356557	-0.441458	0.3276	-0.0437499	-0.103144	0.0424786	0.752101	-0.166782	0.705366	0.601082	-0.341341	1.25182	-0.0877144	0.350858	-0.187036	0.332173	1.0996	0.304018	0.516601	0.406582	0.642446	0.0985913	0.172465	0.395044	0.464945	0.329606	-0.292593	0.653995	0.251096	-0.02983	0.112839	-0.0918999	-0.0471286	-0.10714	0.044388	-0.283314	-0.245203	0.0843979	0.0482128	0.14037	-0.39978	-0.186833	-0.467329	0.120206	0.192164	-0.0947787	0.472839	-0.0663715	0.677531	0.295669	0.0460698	0.236581	0.360036	0.376432	0.241033	0.0356973
ENST00000371942.8	0.31072	0.783396	-0.055369	0.621536	0.294259	-0.593923	0.496599	0.0930511	-0.615047	-0.212844	0.347215	0.544072	-0.733468	-0.464292	0.0247905	-0.896362	0.000544051	-0.581884	-0.496596	-0.077283	0.742227	-0.50821	0.69659	0.587258	-1.07918	1.01519	-0.534169	0.0664105	-0.801569	-0.0785691	1.05561	-0.0428447	0.281621	-0.307828	-0.741842	0.0985838	0.172464	0.39504	0.464709	0.329534	-0.294303	0.653717	0.251093	-0.0298303	0.11283	-0.0919784	-0.0471323	-0.10736	0.0443856	-0.283352	-0.252706	0.084397	0.0482116	0.140208	-0.400107	-0.187414	-0.467662	0.119995	0.192138	-0.0947794	0.472827	-0.0671041	0.677461	0.258487	0.0448045	0.23643	0.359973	0.375766	0.240795	0.0356134
ENST00000371929.7	0.907916	0.837562	0.829737	0.94162	0.153603	0.626721	0.415174	0.439355	0.734902	0.703452	0.780472	0.368259	0.376374	0.354276	0.0318387	0.418971	-0.0167724	0.373029	0.90046	0.403334	0.439816	0.32082	0.396239	0.521185	0.240522	0.991318	0.299713	0.442826	0.524412	0.516519	0.817296	0.439543	0.698534	0.672053	0.531739	-0.0459649	-0.195617	-0.421409	0.0331188	-1.12881	-0.370873	-0.363574	-0.65908	-0.428032	-0.141995	0.0862657	-0.282329	-0.761998	-0.329636	-0.40411	-0.432628	-0.48763	0.020261	-0.472293	-0.182346	-0.403177	-0.45281	-0.61796	-0.156843	-0.178763	-1.11289	-0.832729	-0.68654	-0.34008	-0.553431	-0.808815	-0.628531	0.213852	-0.603892	-0.905939
ENST00000371916.5	1.01436	1.16613	1.09698	1.21383	0.997226	1.10422	0.894289	0.955514	1.07067	1.03097	1.07093	0.775266	0.926877	0.446147	0.158009	0.788112	0.1921	0.558787	1.10139	0.479328	0.878079	0.850196	0.68631	0.794404	0.505388	1.4049	0.826666	0.565252	1.06018	0.740263	1.31132	0.560895	1.04221	0.936734	0.773929	0.170205	0.501236	0.510095	1.12276	0.582412	-0.216198	1.40988	0.219177	0.120699	0.421178	0.168788	-0.0566277	0.0319644	0.254499	0.304411	0.188272	0.114488	0.319665	-0.108627	0.463814	0.104416	-0.259765	0.380631	0.125427	0.319482	0.147421	0.0644139	0.553457	0.830717	0.174101	0.628523	0.486981	0.424875	0.774276	0.146334
ENST00000495234.5	-0.121901	-0.204311	-0.432762	-0.775129	-0.408927	0.213163	-0.243328	-0.210506	-0.290472	0.439139	0.570167	-0.214779	-0.0986728	0.276472	-0.0294123	-0.124546	-0.255235	0.0410378	0.4097	-0.116974	-0.0709364	0.0249246	-1.05095	-0.754757	-0.723016	-0.659787	-0.556156	0.159985	0.0147059	-0.0742862	-0.361255	0.128734	-0.605392	0.280496	-0.411278	0.0546925	0.203009	0.571479	1.28492	0.743742	-0.316643	1.51807	0.537444	0.384109	0.535113	-0.934626	0.013748	0.0476996	0.132394	0.153959	0.205457	0.372008	-0.460421	-0.696471	-1.03269	-0.600784	-0.545445	0.324246	0.233477	0.477326	0.55569	0.154848	0.903496	0.871016	0.409556	0.694001	0.714058	0.233763	0.640961	0.150658
ENST00000356589.6	-0.121901	-0.204311	-0.432762	-0.775129	-0.408927	0.213163	-0.243328	-0.210506	-0.290472	0.439139	0.570167	-0.214779	-0.0986728	0.276472	-0.0294123	-0.124546	-0.255235	0.0410378	0.4097	-0.116974	-0.0709364	0.0249246	-1.05095	-0.754757	-0.723016	-0.659787	-0.556156	0.159985	0.0147059	-0.0742862	-0.361255	0.128734	-0.605392	0.280496	-0.411278	-0.0459649	-0.195617	-0.421409	0.0331188	-1.12881	-0.370873	-0.363574	-0.65908	-0.428032	-0.141995	0.0862657	-0.282329	-0.761998	-0.329636	-0.40411	-0.432628	-0.48763	0.020261	-0.472293	-0.182346	-0.403177	-0.45281	-0.61796	-0.156843	-0.178763	-1.11289	-0.832729	-0.68654	-0.34008	-0.553431	-0.808815	-0.628531	0.213852	-0.603892	-0.905939
ENST00000474918.1	-0.121971	-0.204329	-0.432832	-0.775155	-0.427136	0.213148	-0.243405	-0.21198	-0.290978	0.439076	0.568697	-0.21621	-0.0986904	0.273487	-0.029471	-0.124568	-0.255235	0.0410353	0.409698	-0.116974	-0.0711373	0.0247755	-1.05105	-0.754767	-0.723286	-0.659844	-0.556159	0.159985	0.01445	-0.0743048	-0.361278	0.128724	-0.612933	0.277102	-0.411558	-0.0331161	0.124324	0.491519	1.14137	0.663403	-0.403724	1.23466	0.479451	0.37722	0.496725	-1.14369	-0.0568896	-0.0718215	0.0371664	-0.0432745	0.125175	0.15509	-0.561129	-0.807486	-1.18117	-0.787312	-0.920987	0.0046496	0.226112	0.295232	0.394139	-0.0205639	0.819679	0.68597	0.273606	0.570362	0.650569	0.142717	0.510408	0.0636858
ENST00000355699.7	-0.272979	-0.444721	-1.093	-1.00428	-0.501471	-0.337589	-0.450876	-0.31624	-0.341035	0.0580075	0.252698	-0.251685	-0.234898	0.215396	-0.0319171	-0.472552	-0.280931	-0.0630473	-0.882666	-0.238	-0.261466	-0.0139623	-1.22873	-0.892349	-0.815235	-1.53353	-0.728368	-0.449239	-0.0416158	-0.762952	-1.48193	-0.412787	-0.924678	0.164306	-1.0512	-0.0459649	-0.195617	-0.421409	0.0331188	-1.12881	-0.370873	-0.363574	-0.65908	-0.428032	-0.141995	0.0862657	-0.282329	-0.761998	-0.329636	-0.40411	-0.432628	-0.48763	0.020261	-0.472293	-0.182346	-0.403177	-0.45281	-0.61796	-0.156843	-0.178763	-1.11289	-0.832729	-0.68654	-0.34008	-0.553431	-0.808815	-0.628531	0.213852	-0.603892	-0.905939
ENST00000371910.1	0.376023	0.852306	0.343056	0.413503	-0.0235722	0.426665	-0.144386	0.46337	0.37777	0.321155	0.3807	0.274135	0.639089	0.433034	0.0249532	0.277676	-0.0598258	0.756654	0.215246	0.31546	0.825799	0.120162	0.576417	0.402178	0.584103	0.871374	0.268499	0.220318	0.604369	-0.00442182	1.01466	0.105341	0.626567	0.174651	0.0131597	-0.0459649	-0.195617	-0.421409	0.0331188	-1.12881	-0.370873	-0.363574	-0.65908	-0.428032	-0.141995	0.0862657	-0.282329	-0.761998	-0.329636	-0.40411	-0.432628	-0.48763	0.020261	-0.472293	-0.182346	-0.403177	-0.45281	-0.61796	-0.156843	-0.178763	-1.11289	-0.832729	-0.68654	-0.34008	-0.553431	-0.808815	-0.628531	0.213852	-0.603892	-0.905939
ENST00000540581.5	-0.319735	-0.257258	-0.756681	-0.148797	-0.0238295	-0.45291	0.558808	-0.0566647	-0.469939	-0.33907	0.159619	0.112734	0.196082	0.168244	-0.00771851	0.0035622	0.0790502	-0.498828	-0.304528	0.0229106	0.0724801	0.129785	0.335364	-0.210688	-0.595555	0.370662	-0.443513	-0.131336	-0.081648	-0.599995	0.418122	-0.0340532	-0.121367	-0.14137	-0.552842	0.419147	0.419915	0.443105	0.846389	0.0982361	0.0262435	1.39043	0.355147	0.5259	0.74541	-0.215368	-0.0260389	-0.0907605	-0.0382537	0.220014	0.291266	0.211434	0.0609034	-0.356093	-0.431204	-0.0908869	-0.873144	0.325486	0.31531	0.305652	0.467481	0.181037	1.41277	0.689533	0.163044	0.607394	1.09504	0.425228	0.627691	0.321622
ENST00000542192.5	-0.319735	-0.257258	-0.756681	-0.148797	-0.0238295	-0.45291	0.558808	-0.0566647	-0.469939	-0.33907	0.159619	0.112734	0.196082	0.168244	-0.00771851	0.0035622	0.0790502	-0.498828	-0.304528	0.0229106	0.0724801	0.129785	0.335364	-0.210688	-0.595555	0.370662	-0.443513	-0.131336	-0.081648	-0.599995	0.418122	-0.0340532	-0.121367	-0.14137	-0.552842	0.419147	0.419915	0.443105	0.846389	0.0982361	0.0262435	1.39043	0.355147	0.5259	0.74541	-0.215368	-0.0260389	-0.0907605	-0.0382537	0.220014	0.291266	0.211434	0.0609034	-0.356093	-0.431204	-0.0908869	-0.873144	0.325486	0.31531	0.305652	0.467481	0.181037	1.41277	0.689533	0.163044	0.607394	1.09504	0.425228	0.627691	0.321622
ENST00000291722.11	-0.322975	-0.259461	-0.757277	-0.148821	-0.0239663	-0.459865	0.558761	-0.0566991	-0.471314	-0.342939	0.15209	0.109274	0.185401	-0.0455971	-0.00774004	-0.277492	0.0751773	-0.504952	-0.306153	0.0229061	0.0715886	0.127851	0.335348	-0.210746	-0.616159	0.370398	-0.480272	-0.131373	-0.0854455	-0.600617	0.417833	-0.0342354	-0.121433	-0.2764	-0.555346	0.427226	0.430476	0.446281	0.856597	0.109178	0.0301599	1.43028	0.357322	0.527875	0.779129	-0.196249	-0.0147536	-0.0865165	-0.0295633	0.234487	0.305761	0.221895	0.0672581	-0.270575	-0.426815	-0.0858296	-0.741993	0.351031	0.315379	0.306865	0.470385	0.221912	1.44958	0.700217	0.170571	0.643646	1.13901	0.426457	0.645188	0.325757
ENST00000316948.9	-0.365426	-0.260432	-0.776344	-0.149871	-0.026428	-1.01178	0.553036	-0.0588784	-0.618247	-0.366366	0.123803	0.107539	-0.00790561	-0.0985732	-0.00775675	-0.685413	0.0740495	-0.523427	-0.455655	0.00383111	0.0446473	-0.519242	0.302729	-0.253493	-0.699588	0.363897	-0.736278	-0.138226	-0.0934882	-0.605683	0.40595	-0.048909	-0.123026	-0.488852	-0.566803	0.427226	0.430476	0.446281	0.856597	0.109178	0.0301599	1.43028	0.357322	0.527875	0.779129	-0.196249	-0.0147536	-0.0865165	-0.0295633	0.234487	0.305761	0.221895	0.0672581	-0.270575	-0.426815	-0.0858296	-0.741993	0.351031	0.315379	0.306865	0.470385	0.221912	1.44958	0.700217	0.170571	0.643646	1.13901	0.426457	0.645188	0.325757
ENST00000371899.9	-0.442448	-1.08759	-0.652773	-1.16567	-0.572584	-1.36724	-0.103263	-0.775644	-0.651713	-0.883114	-0.473512	-0.536523	-0.825603	-0.518803	-0.186635	-0.608435	-0.175676	-0.975	-0.706994	-0.399374	-1.22376	-0.349507	-1.56673	-1.47852	-0.309878	-1.45835	-1.01054	-0.627626	-0.760258	-1.00755	-0.371613	-0.573106	-0.765246	-0.484069	0.810151	0.375512	0.085677	0.450931	0.794789	0.234555	-0.223552	0.804212	0.36591	0.30082	0.517676	0.214937	0.0176381	-0.134262	-0.0646339	0.431482	-0.131957	0.582968	-0.28004	-0.261489	-0.67914	-0.693685	0.898961	-0.00774812	0.294966	0.00356737	0.320196	0.0470008	0.204488	0.245298	-0.0320384	0.48612	0.395403	0.0320345	0.486265	0.114662
ENST00000371897.8	-0.61094	-1.13769	-0.654521	-1.20196	-0.585116	-1.52222	-0.107069	-0.779133	-0.672084	-0.891311	-0.476799	-0.542045	-0.829459	-0.611253	-0.187958	-0.639992	-0.175764	-1.06894	-0.721709	-0.39979	-1.26741	-0.355667	-1.734	-1.52465	-0.310792	-2.0671	-1.50983	-0.76189	-0.762653	-1.04669	-0.730832	-0.57448	-0.780518	-0.488848	0.807855	0.375512	0.0856651	0.450931	0.794789	0.234555	-0.223553	0.804209	0.365909	0.300817	0.517675	0.214936	0.0176379	-0.134268	-0.0646339	0.431481	-0.131969	0.582968	-0.280043	-0.261495	-0.679141	-0.693686	0.898961	-0.00775191	0.294966	0.0035592	0.320195	0.0469976	0.204487	0.245296	-0.0320388	0.486119	0.395402	0.0320345	0.486261	0.114662
ENST00000339996.4	0.211814	0.498454	-0.312786	-0.80427	-0.37863	-0.486929	-0.304341	0.164717	0.367629	0.344092	0.763144	-0.26548	0.292628	-0.073137	-0.10522	-0.354695	-0.190294	-0.15033	-0.252305	0.0413677	0.451082	-0.450067	-0.405174	-0.257782	-0.439823	-0.0686753	-0.73983	-0.299081	0.154393	-0.399246	-0.474748	0.250023	-0.147264	-0.3298	0.0367674	-0.82096	-1.21652	-1.28474	-3.10885	-1.98798	-2.26799	-0.435417	-1.83008	-1.52696	-0.293445	-3.05212	-0.664152	-2.1996	-0.696275	-2.21909	-3.27728	-1.67614	-2.40297	-3.24273	-3.36745	-2.95752	-4.10674	-2.44985	-0.665673	-1.06146	-1.25371	-3.05806	-2.93385	-3.4351	-2.18697	-2.25394	-2.08819	-2.33499	-2.91843	-2.37738
ENST00000354484.8	0.731743	0.720565	0.708034	0.839874	0.556702	1.01874	0.439298	0.695737	0.709082	0.673385	0.756857	0.694972	0.718655	0.44117	0.0994632	0.719269	0.161329	0.799362	0.830015	0.140455	1.40439	0.634469	2.23834	1.4762	0.99412	1.22928	0.674882	0.586813	0.917956	0.587842	0.861141	0.376343	0.523713	0.780066	0.827134	-0.0498471	0.260747	-0.00979762	0.355296	0.04868	-0.390421	0.893765	-0.183368	-0.52474	0.315345	-0.442886	-0.206927	0.0103037	0.27785	-0.43966	-0.623766	-0.684212	-0.237145	-0.785741	-0.733361	-0.606574	-1.19411	-0.0650571	-0.0693129	-0.152739	0.290262	-0.528378	0.305411	0.0164474	-0.213211	-0.0545637	-0.183885	0.00655733	0.419698	0.0218911
ENST00000393061.7	0.264749	0.870719	0.571964	0.470969	0.353513	0.50867	0.884748	0.414534	0.460265	0.471692	0.591989	0.947465	0.348749	0.0891463	0.0393727	0.803782	0.0385139	0.228033	0.306	-0.0412742	0.273114	0.888541	-0.0961927	-0.185498	0.199352	0.583524	0.127766	0.224024	0.808105	0.203266	1.24743	0.186147	0.527744	0.429346	0.348023	-0.0498471	0.260747	-0.00979762	0.355296	0.04868	-0.390421	0.893765	-0.183368	-0.52474	0.315345	-0.442886	-0.206927	0.0103037	0.27785	-0.43966	-0.623766	-0.684212	-0.237145	-0.785741	-0.733361	-0.606574	-1.19411	-0.0650571	-0.0693129	-0.152739	0.290262	-0.528378	0.305411	0.0164474	-0.213211	-0.0545637	-0.183885	0.00655733	0.419698	0.0218911
ENST00000651351.2	0.588802	0.92176	0.887981	1.25282	0.565056	0.0570194	0.873311	0.66699	0.381955	0.493586	0.653129	0.576828	0.445134	0.408673	0.0993429	0.29054	0.0586265	0.0735021	0.371829	0.217109	0.855327	0.324521	0.398691	0.134491	0.412076	0.393549	0.487423	0.279485	0.865775	0.296731	0.274459	0.400675	0.996396	0.341469	0.531936	-0.0498471	0.260747	-0.00979762	0.355296	0.04868	-0.390421	0.893765	-0.183368	-0.52474	0.315345	-0.442886	-0.206927	0.0103037	0.27785	-0.43966	-0.623766	-0.684212	-0.237145	-0.785741	-0.733361	-0.606574	-1.19411	-0.0650571	-0.0693129	-0.152739	0.290262	-0.528378	0.305411	0.0164474	-0.213211	-0.0545637	-0.183885	0.00655733	0.419698	0.0218911
ENST00000393060.1	0.553885	0.618775	0.506481	0.866929	0.542574	-0.105796	0.228574	0.626376	0.359884	0.469643	0.555537	0.429804	0.44312	0.368772	0.0965897	0.235342	0.0378512	-0.0739802	0.13958	-0.0847264	0.809498	0.309968	0.199154	0.0519422	0.393598	0.245443	0.288293	-0.0900786	0.620483	-0.0168868	-0.238896	-0.138549	0.251008	0.195339	0.154631	-0.0498472	0.260746	-0.00980232	0.355051	0.0391624	-0.390421	0.893708	-0.18345	-0.52478	0.315314	-0.442887	-0.206927	0.0103017	0.27785	-0.43966	-0.623767	-0.684216	-0.237145	-0.785743	-0.733361	-0.606575	-1.19412	-0.0650604	-0.069313	-0.15274	0.29026	-0.529099	0.305411	0.0163722	-0.213222	-0.0571005	-0.183887	0.00653792	0.418038	0.0218754
ENST00000496132.2	0.407844	0.35953	0.791311	0.482889	0.411642	0.594115	0.454352	0.483394	0.918731	0.688601	0.341509	0.631094	0.584191	0.324253	0.073313	0.51954	0.110607	0.426696	0.585465	0.224724	0.309001	0.332465	0.429664	0.633686	0.453994	0.207094	0.78192	0.799992	0.508933	0.535618	0.0538387	0.371844	0.669362	0.371382	0.326977	0.605317	0.417996	0.471224	0.942649	0.611365	0.085975	1.13724	0.432701	0.446861	0.836801	0.162857	-0.02992	0.354974	0.174487	0.311826	0.343485	0.661462	0.433912	0.0456886	0.329808	0.137977	0.157591	0.269739	0.151826	0.162889	0.611779	0.327518	0.339556	0.570561	0.212082	0.77358	0.38746	0.346855	0.732071	0.469094
ENST00000673969.1	0.183805	0.587865	0.546829	0.396829	0.0861841	-0.119528	1.03201	0.339813	0.203487	0.25399	0.346244	0.264969	-0.241472	-0.127889	0.012067	-0.218956	0.0870957	0.504402	0.135381	0.000924388	-0.277819	-0.255571	-0.585736	-0.388737	-0.477084	-0.122045	0.35791	0.596087	0.615812	0.501543	-0.268663	0.322606	0.620073	0.0572747	0.186707	0.605317	0.417996	0.471224	0.942649	0.611365	0.085975	1.13724	0.432701	0.446861	0.836801	0.162857	-0.02992	0.354974	0.174487	0.311826	0.343485	0.661462	0.433912	0.0456886	0.329808	0.137977	0.157591	0.269739	0.151826	0.162889	0.611779	0.327518	0.339556	0.570561	0.212082	0.77358	0.38746	0.346855	0.732071	0.469094
ENST00000356873.7	-1.16646	-0.319458	0.231495	0.0935183	-0.687229	-0.881539	-0.758294	-1.00949	-1.08064	-1.54846	-2.01833	-0.247993	-0.780746	-0.825398	-0.00370679	-0.657461	-0.362829	-0.410834	-0.23872	-0.442699	-1.16927	-0.442061	-0.793828	-0.569016	-0.684543	-0.366678	0.177064	-0.581159	-1.92006	0.414299	-0.963759	-0.092472	0.294706	-0.700869	0.0274881	0.251575	0.0844065	-0.000381094	0.377011	-0.290923	-0.507991	0.47361	0.0034755	-0.119848	0.360899	-0.915099	-0.23004	0.0954257	-0.0580979	-0.0182848	-0.388454	0.548291	0.0297397	-0.775505	-0.0414728	-0.854028	-1.1006	-0.765265	0.108954	0.132541	0.295272	-0.336292	-0.548524	-0.398011	-0.0323449	0.138296	-0.290504	0.0779112	0.237233	-0.365659
ENST00000393056.8	-1.8868	-3.18397	-3.13492	-3.07756	-1.51932	-1.78554	-2.04946	-1.4421	-0.894757	-1.63645	-1.21826	-2.3886	-1.43723	-0.784655	-0.366681	-1.358	-0.612211	-1.52539	-2.85329	-0.766389	-1.96616	-1.4046	-1.81635	-1.8134	-1.80758	-3.60253	-2.34208	-0.980364	-2.08163	-1.76474	-2.53098	-1.67121	-3.32107	-2.90928	-2.29522	0.342208	0.293074	0.352387	0.342313	0.569113	-0.224523	1.22225	0.40148	0.0585132	0.548186	-0.107099	0.0151372	0.0882778	0.206073	0.17306	0.44281	-0.152615	0.0212846	-0.252093	-0.37778	-0.569538	-0.322828	-0.185519	0.189793	0.273014	0.00671463	0.0377023	0.275441	0.121162	0.225443	0.236503	0.401444	0.548632	0.298724	-0.115368
ENST00000439388.6	0.428085	0.371318	0.283523	0.0293964	0.0863523	-0.230315	-0.2488	-0.176954	-0.314833	-0.153251	-0.18246	0.448104	0.103691	-0.0170097	0.0679478	-0.142356	-0.10389	0.220913	0.148411	0.244039	0.0270679	-0.421291	0.211403	0.0702258	0.138236	-0.0753483	0.11449	0.204653	0.136079	0.119651	-0.483742	0.661724	0.528691	0.122074	-0.153323	-0.00731602	-0.140321	0.0623808	-0.83474	-0.406137	-0.493407	-0.468326	-0.757087	-0.447781	0.488516	-0.828251	-0.194138	-0.821981	-0.129786	-0.261906	-0.102648	-0.593141	-0.595255	-0.506081	-1.70073	-1.11179	-0.488269	-0.713314	-0.320367	-0.340247	0.156882	-0.199373	-0.824015	-1.0243	-0.45233	-0.211038	-0.669386	-0.201859	-0.170679	-0.18708
ENST00000371872.8	0.590908	0.27606	0.643428	0.204154	0.00882586	0.304356	-0.17298	0.138756	0.677769	0.791872	0.587797	0.122533	0.452264	0.105692	-0.0405457	-0.20586	-0.057914	0.0634436	-0.027684	0.605393	0.921981	-0.0520414	1.23217	0.566569	0.221509	1.14152	0.0830801	0.158816	0.793494	0.277109	0.871499	0.0458545	0.0797835	0.0798591	0.443101	-0.00731602	-0.140321	0.0623808	-0.83474	-0.406137	-0.493407	-0.468326	-0.757087	-0.447781	0.488516	-0.828251	-0.194138	-0.821981	-0.129786	-0.261906	-0.102648	-0.593141	-0.595255	-0.506081	-1.70073	-1.11179	-0.488269	-0.713314	-0.320367	-0.340247	0.156882	-0.199373	-0.824015	-1.0243	-0.45233	-0.211038	-0.669386	-0.201859	-0.170679	-0.18708
ENST00000371868.5	0.700034	1.32387	1.05411	1.30927	0.729163	0.597149	0.85145	0.80907	0.673584	0.936384	0.915342	0.712251	0.688103	0.518135	0.136815	0.633818	0.405958	0.745789	1.09468	0.146501	1.04469	0.780866	1.08788	0.872624	0.753788	1.43668	0.500007	0.574679	1.11398	0.626173	1.1602	0.599643	1.18887	0.756949	0.791997	-0.00731901	-0.140371	0.0622065	-0.836187	-0.40791	-0.493503	-0.487816	-0.757298	-0.447828	0.488509	-0.828647	-0.194144	-0.857307	-0.133557	-0.262275	-0.102762	-0.594606	-0.59528	-0.506347	-1.70075	-1.11182	-0.488427	-0.713383	-0.320369	-0.340381	0.156627	-0.199833	-0.824243	-1.04991	-0.452418	-0.214401	-0.6723	-0.202488	-0.171454	-0.188486
ENST00000422262.6	0.0478645	0.569336	-0.105667	0.534318	0.00999946	0.151938	0.278277	0.23341	0.0684515	0.659534	-0.153699	0.414504	-0.386181	0.00739492	-0.0804029	-0.298531	0.0123517	0.286693	-0.285098	-0.0519953	-0.166551	-0.122146	0.797062	0.549429	-0.351016	1.2337	1.12113	0.706705	0.400156	0.368554	1.53919	0.127658	0.0220073	0.194625	-0.214586	0.0138804	-0.111612	0.085813	-0.212712	-0.128158	-0.451614	0.156916	0.247011	0.0563957	0.501053	-0.779871	-0.0348047	-0.620622	-0.104584	-0.199343	-0.0546208	-0.400943	-0.587721	-0.479021	-1.68441	-1.06793	-0.392555	-0.575114	-0.285672	-0.292841	0.196512	0.0388263	-0.711209	-0.199253	-0.0257646	-0.0587965	-0.396944	0.0298153	0.0944152	0.0299449
ENST00000371867.5	0.518005	0.170237	0.209087	0.829163	-0.0151696	-0.125169	-0.130898	0.160896	0.426398	0.0992814	0.0604821	0.652913	-0.256097	-0.141555	-0.0261774	-0.477561	-0.040751	-0.0290563	0.0524096	0.148191	-0.685232	-0.269989	-0.546165	0.0386753	-0.533167	0.480168	0.104926	0.09243	-0.246364	0.287955	-0.396807	0.27023	0.765387	-0.250705	-0.0715764	0.163871	-0.398133	-0.29565	-0.200041	0.382248	-0.0206066	0.0802615	-0.266802	-0.472963	0.0167955	0.322196	0.18018	-0.517207	-0.0656791	-0.488933	-0.525563	0.488424	-0.492344	-0.142105	-0.374082	-0.13534	-0.179884	-0.172074	-0.159407	-0.336689	0.125039	-0.101751	-0.34065	0.0956783	-0.273822	-0.382037	-0.174388	0.25844	-0.00338918	0.181302
ENST00000406606.7	-2.21154	-3.37715	-3.4747	-3.32108	-1.78054	-1.80248	-3.1061	-2.14686	-1.22871	-2.47073	-2.62396	-2.74381	-1.63281	-0.981639	-0.367188	-1.42311	-0.612678	-1.56567	-2.86719	-0.767434	-2.12603	-1.5689	-1.81665	-1.81914	-1.84782	-3.61915	-2.36284	-1.01842	-2.88696	-1.79816	-2.53242	-1.67235	-3.93835	-3.19585	-2.34467	0.410463	0.45192	0.464317	1.34901	0.564427	0.30998	1.45603	0.268368	0.103491	0.655612	0.314094	0.115634	0.3556	0.07315	0.146744	0.503615	0.32875	0.515619	0.374152	0.843129	0.915578	0.658353	0.792247	0.282834	0.392021	0.336842	0.427589	1.00061	0.810894	0.385823	0.703818	0.344708	0.790382	0.76347	0.520109
ENST00000371850.8	-0.479546	-0.540141	-1.05523	-0.756128	-0.598435	-1.27353	0.287082	-0.958337	-0.790724	-0.828984	-0.423929	-0.382012	-1.2221	-0.278024	-0.210341	-1.10462	-0.316362	-0.346475	-1.20704	0.03666	-0.532259	-0.89236	-0.39817	0.123998	-1.33471	-0.727001	-1.13285	-0.554749	-1.19114	-0.554223	-1.32042	-0.246337	-0.923788	-1.06385	-0.900575	0.410463	0.45192	0.464317	1.34901	0.564427	0.30998	1.45603	0.268368	0.103491	0.655612	0.314094	0.115634	0.3556	0.07315	0.146744	0.503615	0.32875	0.515619	0.374152	0.843129	0.915578	0.658353	0.792247	0.282834	0.392021	0.336842	0.427589	1.00061	0.810894	0.385823	0.703818	0.344708	0.790382	0.76347	0.520109
ENST00000371851.1	0.0315905	0.972797	0.818346	1.24047	0.397411	-0.251936	1.15627	-0.0934034	-0.402414	-0.0901049	0.0591662	0.301615	-0.426424	-0.0922507	0.034701	-0.481796	0.200878	-0.0889048	0.689668	0.235564	-0.183005	-0.235401	-0.137534	0.246359	-0.0936319	0.679141	0.327943	0.236053	-0.144176	0.548403	1.3904	0.345201	0.718688	0.138587	0.376376	0.410463	0.45192	0.464317	1.34901	0.564427	0.30998	1.45603	0.268368	0.103491	0.655612	0.314094	0.115634	0.3556	0.07315	0.146744	0.503615	0.32875	0.515619	0.374152	0.843129	0.915578	0.658353	0.792247	0.282834	0.392021	0.336842	0.427589	1.00061	0.810894	0.385823	0.703818	0.344708	0.790382	0.76347	0.520109
ENST00000603928.3	0.819164	1.2083	0.773544	1.01756	0.617563	1.05996	0.952277	0.758131	0.568516	0.88312	0.902373	0.944112	0.878047	0.324388	0.107344	0.771556	0.399392	0.782402	0.625057	0.350286	0.714467	0.395219	0.625238	0.981058	0.967954	1.06053	0.752206	0.484349	1.4109	0.520306	1.21474	0.466241	0.804557	0.802674	0.81405	0.584142	0.592618	0.719619	1.07008	1.03497	0.61892	1.42078	0.86806	0.703421	0.878918	0.740821	0.290042	0.616938	0.294492	0.851848	0.81432	1.16732	0.894988	0.985259	1.25733	0.915203	1.26802	0.892859	0.457902	0.515353	0.810808	0.89876	0.913255	0.99311	0.546467	1.0331	0.763953	0.731461	0.925334	0.74848
ENST00000432807.1	0.862236	1.21125	0.774112	1.02011	0.628202	1.14969	0.973886	0.772237	0.575043	0.891808	0.955687	0.943671	0.879084	0.348815	0.111967	0.781831	0.431592	0.797541	0.787159	0.385845	0.751673	0.449633	0.64717	0.997376	0.970587	1.12192	0.794562	0.491664	1.41534	0.610476	1.21304	0.487186	0.818325	0.871703	0.85151	0.276503	0.240353	0.265843	-0.0761988	0.297516	0.414836	0.620645	0.296145	0.371671	0.486869	0.179484	0.133415	0.251511	0.0113111	0.406483	0.223308	0.478158	0.355975	0.337568	0.670111	0.562999	-0.032281	0.421116	0.335336	0.0729966	0.14839	0.0811221	0.429715	0.136459	-0.0552377	0.469858	0.330958	0.34235	0.0964434	0.0856206
ENST00000599836.1	0.81433	0.90018	0.610735	1.0477	0.462712	0.858932	0.586892	0.585325	0.549319	0.726454	0.613708	0.73627	0.774237	0.215021	0.0558356	0.373068	0.119434	0.516828	1.14564	0.434959	0.755848	0.28999	1.01733	0.965423	0.741249	1.27144	0.766866	0.886008	1.02819	0.487876	1.13559	0.821466	0.899817	0.56478	0.591431	-0.0493958	0.182191	0.421314	0.448646	-0.00779553	-0.196143	0.218945	0.155032	0.50516	0.0762254	0.207833	0.0103056	0.23554	0.0096961	0.159037	0.0340684	0.351928	0.599741	0.144691	1.10422	0.721058	0.75137	0.440117	0.156135	-0.0513701	0.279232	0.00149371	0.464425	0.507166	0.139488	0.554442	0.251817	0.0879463	0.195866	0.301048
ENST00000303407.12	0.0345432	0.513741	0.44236	0.85536	0.370405	-0.406718	0.779042	-0.0191158	-0.320367	0.310763	0.182019	0.440438	0.508575	-0.171386	0.0283712	0.075028	0.215974	-0.0132884	0.365782	-0.160278	0.472982	-0.0319995	0.109913	0.0483528	0.518721	0.316185	-0.0415542	-0.146107	0.301996	0.191408	0.700544	0.338029	0.541588	0.192567	0.577899	0.501645	0.652689	0.512184	1.06911	0.880727	0.647177	1.61869	0.681425	0.584819	0.683609	0.773592	0.189191	0.449473	0.255301	0.49989	0.847014	0.896553	0.964079	0.876527	1.30722	1.03823	1.3876	0.981336	0.182682	0.415229	0.758779	0.870959	1.09359	0.907509	0.474125	0.792644	0.766318	0.760316	0.77987	0.692613
ENST00000371834.6	0.464434	0.600577	0.254215	0.480205	0.276076	0.86282	0.931596	0.0577056	0.217633	0.532719	0.391458	0.696395	0.447153	0.246517	0.0448938	0.433259	0.216858	0.255414	0.580608	0.0215088	0.634619	0.199921	0.83865	1.31061	0.8763	0.891173	0.0653198	0.356363	1.22004	0.22969	0.947086	0.391968	0.522603	0.338506	0.349425	-0.259281	0.175944	0.159225	0.84644	0.510302	-0.409711	0.594501	0.199712	0.309712	0.0374543	-0.498334	-0.0256377	0.171073	0.0713944	-0.16046	0.125662	-0.294992	0.0589284	-0.36545	-0.373925	-0.185836	0.00635876	-0.000490006	0.023569	-0.160064	0.176395	-0.116608	0.172118	0.331089	-0.121453	0.164686	0.270164	0.0837348	0.414813	0.351795
ENST00000358625.4	-0.0108166	-0.490549	-0.785964	-0.651053	0.510686	-0.839297	0.581665	0.0424505	-0.185882	-0.161097	-0.0247281	-0.125509	-0.900149	-0.285678	0.00291295	-0.882292	0.108758	-0.431752	-0.761559	-0.266559	0.016377	-0.45332	-0.302026	-0.183611	-1.10007	-0.157702	-0.755281	-0.241162	-0.382484	-0.389427	-0.0847757	-0.598035	-0.474039	-0.521877	-0.657788	0.323301	0.312503	0.477015	1.07318	0.469533	0.262553	1.33999	0.403921	0.090348	0.396317	0.40616	0.13919	0.403845	0.157391	0.231708	0.35822	0.480025	0.521795	0.351754	0.753914	0.572493	0.286542	0.785318	0.315394	0.110751	0.511299	0.306744	0.768983	0.73717	0.33099	0.497101	0.495059	0.506228	0.681358	0.172655
ENST00000481739.2	0.102871	0.0722471	-0.559571	-0.319594	0.240866	0.468215	0.810467	0.602997	0.441621	-0.275373	-0.132351	-0.153718	-0.0575232	-0.0544473	-0.0612425	-0.336897	-0.00694726	-0.286832	0.411286	0.0827618	0.279934	-0.079614	0.719808	0.401795	-0.230131	0.642247	-0.0589097	0.592053	-0.202515	-0.391043	-0.0282358	-0.18121	-0.496409	-0.181625	-0.91292	0.719145	0.632383	0.538513	1.40373	0.78963	0.181269	1.72053	0.507382	0.655277	0.986452	0.227088	0.23544	0.453024	0.388145	0.685498	0.68854	0.53574	0.591248	0.679795	0.704602	0.628215	0.843945	0.872216	0.318796	0.217318	0.687578	0.799989	1.00259	1.08809	0.582006	0.954911	0.799532	0.461133	0.934003	0.778895
ENST00000672570.1	0.918095	1.28933	0.965088	1.42884	0.537696	0.436213	0.638868	0.371389	0.492239	1.0252	0.843055	0.822986	0.245812	0.323156	0.114157	0.570389	0.112345	0.549244	0.856871	0.312328	0.973615	0.245194	0.863082	0.57644	1.0885	1.5456	1.26006	0.815886	0.886868	0.719263	1.43991	1.04341	1.09886	0.563863	0.675196	-0.403172	-0.349736	-0.717517	-1.32691	-0.686309	-1.46983	-0.0192826	-1.09263	-0.821106	-0.221154	-2.05036	-0.410138	-1.51985	-0.0939602	-1.80526	-1.48646	-1.90175	-0.678166	-1.69406	-0.948617	-0.87643	-2.80344	-0.0500768	-0.316618	-0.213816	-0.873555	-1.63832	-0.0344434	-0.9412	-1.08474	-1.11472	-0.486535	-0.634382	-1.5399	-0.946808
ENST00000371817.8	0.0286963	0.853068	0.951758	1.4251	0.371695	-0.321058	1.05673	0.499854	0.201776	0.60825	0.501018	0.373429	0.689086	0.110847	0.0492183	0.220943	0.0949562	0.101758	0.455763	0.0970273	-0.183809	0.047615	-0.958439	-0.436117	0.680192	0.486324	0.424775	0.0136288	0.515746	0.597557	0.567362	-0.0689649	0.997698	0.200302	0.507517	0.637574	0.407675	0.369051	0.969771	0.609558	0.480424	1.36858	0.407748	0.512725	0.804313	0.622483	0.0947037	0.361016	0.0745453	0.578131	0.647574	0.876268	0.843672	0.831562	1.10607	0.755391	1.00391	0.754656	0.323153	0.370702	0.614064	0.593136	0.778184	0.793156	0.436983	0.682868	0.441406	0.581151	0.697575	0.486113
ENST00000618395.4	0.028685	0.853061	0.951741	1.4251	0.371681	-0.321639	1.05657	0.499826	0.201772	0.608194	0.500834	0.373372	0.689081	0.110715	0.0492176	0.22093	0.0949562	0.101748	0.455756	0.0945663	-0.18403	0.0471951	-0.958448	-0.436123	0.680189	0.486323	0.424769	0.0135516	0.515436	0.597555	0.567362	-0.0689663	0.997692	0.19296	0.507515	0.637573	0.407662	0.369051	0.96977	0.609522	0.480413	1.36858	0.407747	0.512718	0.804308	0.622469	0.0947017	0.361009	0.0745373	0.578131	0.647511	0.876222	0.843669	0.831549	1.10607	0.755391	1.0039	0.754656	0.323153	0.370702	0.614061	0.592924	0.778184	0.793131	0.436959	0.682861	0.441388	0.581151	0.697549	0.486105
ENST00000291744.11	-2.13064	-2.51874	-0.649452	-1.44926	-0.843894	-1.61873	-2.47441	-0.964879	-0.714809	-1.45064	-2.21605	-0.722142	-0.0137801	-0.66757	-0.169794	-0.563956	-0.0960895	-0.751742	-1.09899	-0.64188	-2.08973	-1.04754	-1.81151	-1.80628	-0.377335	-3.30725	-1.27392	-0.947877	-1.07579	-0.911299	-2.4114	-1.50577	-1.6521	-1.01474	-0.450218	-1.35189	-0.159985	-0.409045	-0.872705	-0.599482	-0.729731	-0.511735	-1.05114	-0.86734	-1.14143	-0.851604	-0.528493	-1.08751	-0.107798	-1.08551	-0.0282296	-0.105321	-1.85498	-1.23362	-1.69209	-0.48787	-0.705709	-0.246159	-0.480269	-0.439837	-0.189814	-1.04572	-0.583347	-1.08556	-0.818142	-0.476612	-0.978629	0.344486	-0.94264	-0.195215
ENST00000350339.3	-2.17962	-2.52771	-0.837156	-1.46889	-1.18589	-1.65271	-2.61454	-1.38571	-1.1424	-1.53546	-2.28423	-0.770626	-0.0180032	-0.918969	-0.220815	-0.705774	-0.0961342	-1.2818	-1.10739	-0.673213	-2.10711	-1.0545	-1.81168	-1.80664	-0.396651	-3.30954	-1.63153	-0.975473	-1.46249	-0.969338	-2.42279	-1.51371	-1.72384	-1.04858	-0.564272	-1.37716	-0.166325	-0.40906	-0.87271	-0.600755	-0.733895	-0.512292	-1.05146	-0.868589	-1.15396	-0.860373	-0.540958	-1.099	-0.108297	-1.19464	-0.0284055	-0.106121	-1.87191	-1.27458	-1.69861	-0.487895	-0.706425	-0.246517	-0.48074	-0.439837	-0.189826	-1.07932	-0.583396	-1.08564	-0.820421	-0.477053	-0.979311	0.344485	-0.942958	-0.195572
ENST00000371806.4	-0.402399	0.116	-0.33257	-0.379528	-0.562098	-0.72021	-0.835829	-0.209985	-0.627803	-0.512349	-0.884505	-0.274182	0.0133507	-0.399564	-0.109559	-0.189461	-0.227444	0.144101	-0.287237	-0.457227	-0.517339	-0.173839	-0.898688	-1.07436	-0.566487	-0.941901	-0.741507	-0.66946	-0.585565	-0.372234	-0.590684	-0.0703534	-0.615529	-0.50542	-0.150374	0.811829	0.753784	0.678001	1.20786	1.05366	0.872572	1.36522	0.903795	0.699853	1.02982	1.03642	0.441923	0.960286	0.248949	1.15154	1.17477	1.28806	1.03406	1.23494	1.32926	1.01153	1.45083	1.01409	0.446976	0.37892	0.893473	1.27274	0.980918	1.33958	0.722852	1.15919	0.762947	0.717401	1.19491	0.941637
ENST00000616356.4	-2.21154	-3.37715	-3.4747	-3.32108	-1.78054	-1.80248	-3.1061	-2.14686	-1.22871	-2.47073	-2.62396	-2.74381	-1.63281	-0.981639	-0.367188	-1.42311	-0.612678	-1.56567	-2.86719	-0.767434	-2.12603	-1.5689	-1.81665	-1.81914	-1.84782	-3.61915	-2.36284	-1.01842	-2.88696	-1.79816	-2.53242	-1.67235	-3.93835	-3.19585	-2.34467	0.424054	0.503911	0.619889	0.989182	0.796838	0.631141	0.952494	0.773837	0.39729	0.78429	0.860732	0.384105	0.783654	0.166967	1.00186	0.951723	1.14415	0.502106	0.964577	0.819454	0.633978	1.24601	0.575774	0.361755	0.361318	0.753878	0.943027	0.683536	1.16812	0.577356	0.979795	0.582916	0.63111	1.04757	0.785459
ENST00000371799.8	-0.140531	0.576638	0.720767	0.899199	0.304436	0.325252	0.880199	0.02247	-0.0626894	0.909378	0.264475	0.450565	0.189592	0.0312403	-0.0254311	0.836887	0.274439	0.278546	0.582328	0.167946	-0.684356	0.508171	-1.06835	-0.734708	0.158228	-0.101573	0.379968	-0.101195	0.652355	0.189537	-0.0573572	0.296296	0.529172	0.380372	0.755027	-0.109395	-0.385356	-0.198081	-1.21445	-0.775195	-0.889889	-0.516457	-0.826829	-0.729834	-0.293755	-1.07419	-0.4757	-0.56454	-0.201705	-0.687897	-1.0464	-0.671574	-0.379421	-0.690469	-1.06065	-1.08297	-0.840176	-0.976677	-0.247603	-0.193416	-0.473656	-1.14064	-0.730371	-1.17679	-0.749721	-0.793991	-0.62155	-0.672886	-0.767297	-0.274227
ENST00000277415.15	-0.140531	0.576638	0.720767	0.899199	0.304436	0.325252	0.880199	0.02247	-0.0626894	0.909378	0.264475	0.450565	0.189592	0.0312403	-0.0254311	0.836887	0.274439	0.278546	0.582328	0.167946	-0.684356	0.508171	-1.06835	-0.734708	0.158228	-0.101573	0.379968	-0.101195	0.652355	0.189537	-0.0573572	0.296296	0.529172	0.380372	0.755027	0.220871	-0.211306	-0.3336	-1.28831	-0.0882119	-0.277605	-1.08891	-0.212651	-0.277973	0.0634871	0.0256658	0.0685962	-0.0777302	-0.00170517	-0.225989	-0.0965183	-0.106654	0.202224	-0.205579	0.57367	-0.0289852	0.588503	-0.485976	0.204945	0.388532	-0.254857	0.0573053	-0.498287	-0.837051	-0.268285	-0.220997	-0.33744	-0.656265	-0.208678	0.358039
ENST00000252854.8	-0.195711	0.379704	0.140891	0.00826842	0.205887	0.301473	0.736085	-0.0171854	-0.0904726	0.650434	-0.30841	0.338636	0.150798	0.00662894	-0.0454453	0.833979	0.113132	0.267969	-0.290379	0.151519	-0.951102	0.489715	-1.18917	-0.879806	0.099489	-0.158591	0.261547	-0.120171	0.575951	-0.0557687	-0.163922	0.163882	0.062211	0.233027	0.0871715	0.220492	0.0308536	0.277719	0.324593	0.313678	0.114744	0.755671	0.462506	0.244935	0.216968	0.38941	0.237555	0.397802	0.250269	0.275681	0.52632	0.37658	0.0479425	0.388438	0.246276	0.341708	0.826496	0.317133	-0.00521937	0.0959267	0.136624	0.461622	0.338754	0.054568	0.297547	0.123433	0.446889	0.155551	0.222019	0.367797
ENST00000371801.4	-0.910277	-1.1754	-1.06364	-0.973547	-0.00325987	-1.52301	-0.172208	-0.269876	-0.194494	-0.032981	-0.943299	-0.509196	-1.09664	-0.497574	-0.144324	-1.14351	-0.177785	-0.64692	-1.67159	0.0161659	-1.74394	-1.05743	-1.79941	-1.73091	-1.21874	-2.76053	-1.69859	-0.389763	0.125055	-1.14097	-2.29135	-0.396349	-0.854604	-1.43493	-1.2351	-0.707722	-0.140628	-0.45078	-0.266558	-1.05417	-0.527504	0.0265373	-0.616036	-1.07196	-1.11383	-1.12871	-0.433469	-0.696088	-0.242939	-0.727108	-0.682335	-1.56034	-1.52715	-1.67681	-2.04828	-1.61043	-1.45595	-0.545177	-0.400256	-0.281173	-0.777075	-1.10179	-0.162258	-0.458506	-0.546405	-0.440341	0.143114	-0.174611	-0.498163	0.124635
ENST00000371796.7	-0.0150461	0.395939	0.366399	0.478645	0.300023	-0.677903	0.195543	0.0842112	0.0844927	0.0940481	0.177691	0.284608	0.506656	-0.2175	0.0315936	-0.171354	-0.087049	-0.0441771	0.274684	0.0197906	0.0589389	-0.298875	-0.397183	-0.89019	0.207163	-0.483823	-0.0966432	0.0304026	-0.312543	0.0846062	-0.129847	0.400014	0.305359	-0.137857	0.216956	0.220492	0.0308536	0.277744	0.324791	0.313733	0.114751	0.755729	0.462527	0.244936	0.216974	0.389411	0.237555	0.398111	0.250287	0.275681	0.526339	0.376583	0.0479425	0.388441	0.246276	0.341708	0.826934	0.317136	-0.00521937	0.0959273	0.136775	0.46236	0.338763	0.0871652	0.29777	0.171749	0.44689	0.155638	0.222101	0.370566
ENST00000371793.8	0.120832	0.785288	0.538952	1.13785	0.493512	-0.698187	1.14881	-0.0877219	0.0378782	0.242315	0.692069	0.520403	-0.542081	-0.331884	0.0415417	-0.435288	0.196407	-0.104319	-0.189202	-0.102669	-0.0821814	-0.238946	-1.33045	-1.15801	-0.401622	-0.546969	-0.18276	0.0620124	0.409421	0.258553	-0.465191	0.320345	0.842421	-0.0286836	0.135053	0.220493	0.0308539	0.277766	0.331069	0.313899	0.114765	0.755756	0.462534	0.244936	0.216976	0.389424	0.237555	0.398171	0.250287	0.275686	0.526372	0.376584	0.0479426	0.388449	0.246276	0.341708	0.826946	0.317241	-0.00521937	0.0959273	0.136775	0.462723	0.338768	0.205565	0.297812	0.171944	0.446922	0.155643	0.222156	0.37069
ENST00000392991.8	0.120574	0.783104	0.53468	1.11071	0.490295	-0.698456	1.14726	-0.0881697	0.0377967	0.239994	0.691824	0.456844	-0.543009	-0.336313	0.0412516	-0.435888	0.195356	-0.104855	-0.193806	-0.102967	-0.0822293	-0.239657	-1.33051	-1.15815	-0.402267	-0.54768	-0.189767	0.0607204	0.400642	0.257554	-0.466011	0.320099	0.835015	-0.0420144	0.134718	-0.202946	-0.236043	-0.502828	-1.2966	-0.218544	-0.527352	-1.10174	-0.233546	-0.294194	-0.427778	-0.208192	0.0168069	-0.134577	-0.191011	-0.319058	-0.111127	-0.1609	0.162478	-0.250095	0.571324	-0.0317655	0.539586	-0.523329	0.20276	0.387181	-0.279532	0.0185192	-0.506859	-0.867155	-0.344078	-0.235595	-0.338809	-0.670542	-0.215536	0.353137
ENST00000605286.5	0.787479	0.385115	0.677374	0.25777	0.372918	0.779354	0.505797	0.703597	0.519785	0.347165	0.442131	0.284547	1.13126	0.390923	0.136751	0.948185	0.46614	0.7596	0.512698	0.301664	0.782938	0.605541	1.08862	0.600515	1.05079	1.01008	0.959204	0.609014	0.850218	0.536633	1.20931	0.27639	0.498493	0.537474	1.17975	-0.296572	0.0465382	-0.000308639	0.029012	0.0547822	0.314269	0.608415	0.192932	0.51373	0.0670037	0.117074	-0.00155529	0.288898	0.259095	-0.0274953	0.070283	0.190736	0.198632	0.110437	0.536504	0.384918	0.0232431	0.450001	0.0993692	0.260014	0.357462	0.111287	0.640739	-0.227881	-0.0487529	0.229232	0.572629	0.404671	0.123087	-0.189438
ENST00000604351.5	0.754773	0.057042	0.305855	0.0495263	0.330007	0.499052	0.460823	0.406188	0.323376	0.278859	0.392234	0.133908	0.430764	0.216445	0.125527	0.90317	0.460559	0.686127	0.301489	0.294834	0.760645	0.552723	1.04003	0.54701	0.648635	0.546473	0.964457	0.599515	0.401762	0.373727	0.36399	0.240609	0.217313	0.330985	0.857229	-0.296572	0.0465382	-0.000308639	0.029012	0.0547822	0.314269	0.608415	0.192932	0.51373	0.0670037	0.117074	-0.00155529	0.288898	0.259095	-0.0274953	0.070283	0.190736	0.198632	0.110437	0.536504	0.384918	0.0232431	0.450001	0.0993692	0.260014	0.357462	0.111287	0.640739	-0.227881	-0.0487529	0.229232	0.572629	0.404671	0.123087	-0.189438
ENST00000356818.7	0.799207	1.01635	0.733127	0.88076	0.493751	0.777751	1.20411	0.593641	0.351973	0.403198	0.693747	0.719351	1.12457	0.389906	0.14033	0.942293	0.471692	0.738753	0.499928	0.293512	0.801959	0.604459	1.08862	0.602063	0.972372	1.02805	0.962591	0.610078	0.774983	0.538783	1.21203	0.310466	0.770781	0.605618	1.16982	-0.297221	0.0465362	-0.000316078	0.0289347	0.0547796	0.313731	0.608405	0.192931	0.513728	0.0669631	0.117069	-0.0015553	0.288897	0.259095	-0.0275002	0.0702733	0.190715	0.198631	0.110429	0.536499	0.384913	0.0232426	0.449967	0.0993692	0.260013	0.357461	0.111219	0.640738	-0.227901	-0.0488718	0.229221	0.572626	0.403755	0.122892	-0.189444
ENST00000401470.3	0.963239	0.338886	0.700321	0.313225	0.369977	0.74555	0.495932	0.556105	0.387977	0.695825	0.486839	0.322916	0.85291	0.293139	0.129821	0.964792	0.471027	0.71439	0.591613	0.673211	0.821108	0.666195	1.29057	0.622546	1.03204	0.814836	0.930676	0.614894	0.847167	0.536486	0.327725	0.448103	0.568925	0.728526	1.00503	-0.296572	0.0465382	-0.000308639	0.029012	0.0547822	0.314269	0.608415	0.192932	0.51373	0.0670037	0.117074	-0.00155529	0.288898	0.259095	-0.0274953	0.070283	0.190736	0.198632	0.110437	0.536504	0.384918	0.0232431	0.450001	0.0993692	0.260014	0.357462	0.111287	0.640739	-0.227881	-0.0487529	0.229232	0.572629	0.404671	0.123087	-0.189438
ENST00000605660.1	0.40672	-0.482082	-0.106387	-0.570297	-0.413399	0.351663	0.354444	0.147757	0.286452	-0.110724	0.535665	-0.426668	0.105198	0.0583597	-0.0551259	0.855286	-0.157424	0.308936	0.304275	0.0692334	0.737959	0.549179	0.830721	0.749287	0.56268	0.755795	0.471372	0.307257	0.0723344	0.0446894	0.438003	0.117712	-0.34865	-0.0631284	0.789401	-0.296572	0.0465382	-0.000308639	0.029012	0.0547822	0.314269	0.608415	0.192932	0.51373	0.0670037	0.117074	-0.00155529	0.288898	0.259095	-0.0274953	0.070283	0.190736	0.198632	0.110437	0.536504	0.384918	0.0232431	0.450001	0.0993692	0.260014	0.357462	0.111287	0.640739	-0.227881	-0.0487529	0.229232	0.572629	0.404671	0.123087	-0.189438
ENST00000429260.7	-1.22082	-1.95941	-2.59451	-2.48153	-1.16742	-1.38028	-1.6298	-1.31	-0.84558	-0.346354	-0.340664	-1.39042	-1.43872	-0.735183	-0.265032	-1.10518	-0.572564	-0.735255	-1.88059	-0.619856	-0.360762	-1.01137	-1.02038	-1.42334	-1.74297	-2.57882	-1.87969	-0.508546	-0.894921	-1.4834	-2.43531	-0.79194	-1.70042	-1.76465	-1.78594	-0.0211085	-0.345699	-0.331572	-0.61365	-0.24544	-0.508634	-0.00282727	-0.210035	-0.089842	-0.050109	-0.373836	-0.124447	-0.389588	-0.0554242	-0.724127	-0.12248	-0.496969	-0.906014	-0.397287	-1.1681	-0.953321	-0.217463	-0.7254	-0.0842112	-0.227423	-0.124159	-0.36303	-1.31327	-0.200148	-0.458519	-0.269878	-0.633061	-0.283025	-0.521491	-0.807603
ENST00000371789.7	0.644278	1.07449	0.922993	0.554456	0.824187	1.16258	0.840941	0.529884	0.401373	0.690463	0.792597	0.508207	1.05833	0.326318	0.116039	0.862953	0.154157	0.309589	0.80535	0.266305	0.598357	0.774871	0.956545	0.877165	0.643673	0.970705	0.447477	0.339597	0.75483	0.547652	0.769083	0.546601	0.588734	0.848668	0.410746	0.000369303	-0.314374	-0.238342	-0.467266	-0.178332	-0.473473	0.0727604	0.436973	0.49491	0.079033	-0.325078	-0.107453	-0.330389	-0.0547944	-0.313554	-0.0959288	-0.382498	-0.87301	-0.319453	-1.16345	-0.947391	-0.192109	-0.700969	-0.0758544	-0.164234	-0.104797	-0.302442	-1.20815	-0.168588	-0.403709	-0.230522	-0.573455	-0.229562	-0.470774	-0.7702
ENST00000371791.5	0.466097	0.464201	0.278567	0.0420362	0.251513	-0.387281	-0.0136975	0.288451	0.04327	0.178671	0.195808	0.221516	0.156614	-0.195891	0.0153704	-0.148409	0.110229	0.00356986	0.0523145	0.377339	0.54408	-0.144614	0.262874	-0.448686	0.537189	-0.400312	-0.00818133	-0.150754	0.376049	0.061024	-0.719634	0.350648	0.281228	0.0939334	0.315275	0.000369303	-0.314374	-0.238342	-0.467266	-0.178332	-0.473473	0.0727604	0.436973	0.49491	0.079033	-0.325078	-0.107453	-0.330389	-0.0547944	-0.313554	-0.0959288	-0.382498	-0.87301	-0.319453	-1.16345	-0.947391	-0.192109	-0.700969	-0.0758544	-0.164234	-0.104797	-0.302442	-1.20815	-0.168588	-0.403709	-0.230522	-0.573455	-0.229562	-0.470774	-0.7702
ENST00000371785.5	-0.177202	0.576786	0.25789	0.952144	0.720832	-0.638579	0.622149	0.188473	-0.00855093	-0.143768	0.24889	0.459012	-0.432438	-0.108345	0.119318	-0.678273	0.0321387	-0.347619	0.0125841	-0.200736	-0.42311	-0.174167	-1.0951	-0.606448	-0.353469	-0.160648	-0.143664	-0.0161577	-0.462346	0.319469	-0.224297	0.408184	0.81542	0.177148	0.367657	0.0203833	-0.0155565	-0.013667	-0.312424	-0.0382567	-0.541277	0.228854	-0.0162576	-0.251116	0.368926	0.101558	-0.100113	-0.226913	-0.000334808	-0.0761714	-0.213307	-0.116559	-0.073493	-0.504861	-0.173261	-0.44629	-0.0813624	0.119091	-0.0677205	-0.324161	0.191123	-0.446988	-0.091322	-0.392569	-0.260737	-0.0991861	-0.241662	-0.142207	-0.13028	-0.380746
ENST00000241600.10	-0.651918	-2.34333	-2.49728	-2.78223	-0.84575	-1.34403	-0.414915	-0.723472	-0.508036	-0.752338	-0.358923	-1.60743	-1.3978	-0.568732	-0.251843	-1.29402	-0.0734007	-0.857233	-2.13031	-0.321772	-0.891366	-1.00669	-1.56303	-1.39846	-1.56213	-2.3138	-2.07545	-0.774829	-1.5772	-1.52962	-2.02844	-1.51895	-2.32841	-1.69685	-1.96941	0.0203725	-0.0155638	-0.0137955	-0.31348	-0.0386086	-0.541406	0.228812	-0.0162914	-0.251118	0.368921	0.0946485	-0.100456	-0.266152	-0.000394613	-0.0833521	-0.213696	-0.116931	-0.0734961	-0.505587	-0.173263	-0.446293	-0.0819197	0.119083	-0.0677212	-0.324161	0.191066	-0.450543	-0.0913407	-0.392749	-0.295076	-0.0993605	-0.24262	-0.142234	-0.133479	-0.386266
ENST00000263598.6	-0.787847	-1.0018	-1.10856	-1.06991	-0.0484823	-1.04114	-0.254871	-0.333749	-0.362769	-0.0213099	0.162375	-0.320527	-0.60462	-0.0351505	-0.108794	-0.691704	-0.104416	-0.0315615	-0.546914	-0.245001	-0.464968	-0.691655	-1.52001	-1.26261	-0.571586	-1.36032	-0.989597	0.135959	-0.290315	-0.409896	-1.15644	-0.620149	-0.727648	-0.548951	-0.51665	-0.111988	-0.308307	-0.0861596	-0.408652	-0.0549331	-0.458504	0.229091	-0.378046	-0.00107811	0.258601	-0.601248	-0.467462	-1.16746	-0.308714	-0.485698	-1.33585	-0.794559	-1.02229	-1.51485	-2.36295	-1.39356	-0.588322	-1.67252	-0.198571	-0.584671	-0.701492	-1.27388	-2.46907	-1.00443	-0.746258	-0.395626	-1.90098	-0.423901	-0.530207	-0.53916
ENST00000371781.4	-0.816184	-1.00182	-1.11121	-1.0701	-0.048495	-1.05177	-0.255295	-0.374756	-0.417559	-0.0231024	0.162248	-0.320897	-0.604817	-0.035169	-0.108803	-0.691791	-0.104973	-0.0316639	-0.547355	-0.245075	-0.468445	-0.692061	-1.52131	-1.26305	-0.572885	-1.36072	-0.99264	0.135636	-0.290668	-0.409922	-1.15779	-0.620157	-0.727875	-0.551588	-0.518008	-0.0816697	-0.307115	-0.0842419	-0.318949	-0.0460553	-0.457804	0.261731	-0.377059	-0.00101026	0.260998	-0.59941	-0.467134	-1.16597	-0.30803	-0.484569	-1.29767	-0.793257	-1.01358	-1.51021	-2.35317	-1.38853	-0.587111	-1.63392	-0.198432	-0.58462	-0.691224	-1.21124	-2.44707	-0.891821	-0.741793	-0.325874	-1.63164	-0.336238	-0.482499	-0.528109
ENST00000371776.6	-0.248818	-0.893827	-0.72516	-0.749458	-0.0040664	-0.797619	-0.57302	-0.377789	-0.570947	-0.543668	-0.686273	-0.0920628	-0.541138	-0.325009	-0.0593672	-0.69721	0.228706	-0.226788	-0.584428	0.174991	-0.167091	-0.31004	0.0828126	-0.0920572	-0.65759	-0.709661	-0.962902	-0.627594	0.0207558	-0.784677	-0.772078	-0.482646	-0.746467	-0.596227	-0.182118	0.0198775	-0.78645	-0.606302	-1.73254	-0.724949	-0.490843	-0.491965	-0.931482	-0.030808	0.235038	-0.430934	-0.30885	-1.17921	-0.199679	-0.739134	-1.87756	-0.348217	-1.31328	-1.82946	-2.63969	-2.45333	-1.20489	-2.33453	-0.251003	-0.580394	0.0373189	-1.59548	-2.40075	-2.15964	-1.39908	-0.864127	-1.56431	-1.42891	-1.66597	-0.560111
ENST00000537747.5	-0.89028	-0.918511	-0.749322	-0.762607	-0.128505	-1.11621	-0.736771	-0.401085	-0.652451	-0.860777	-0.774338	-0.131118	-0.672989	-0.337838	-0.0671033	-0.818099	-0.157763	-0.810932	-0.635912	0.172401	-1.19458	-0.351728	-1.52114	-1.26599	-0.679057	-1.36026	-1.13884	-0.638383	-0.0574099	-0.87335	-0.974968	-0.48508	-0.795399	-1.07021	-0.196246	0.0406575	-0.667806	-0.106593	0.566983	-0.165921	-0.495173	-0.12821	-0.595489	-0.0071167	0.29432	-0.889253	-0.0880923	-0.751701	-0.0247045	-0.498439	-0.712757	-0.28025	-0.64654	-0.673371	-1.13553	-1.27734	-0.834853	-1.21029	-0.126831	-0.225626	0.128932	-0.692723	-1.73348	-0.494478	-0.466482	0.0291586	-1.3625	-0.5333	-0.114345	-0.59604
ENST00000340780.7	-0.89028	-0.918511	-0.749322	-0.762607	-0.128505	-1.11621	-0.736771	-0.401085	-0.652451	-0.860777	-0.774338	-0.131118	-0.672989	-0.337838	-0.0671033	-0.818099	-0.157763	-0.810932	-0.635912	0.172401	-1.19458	-0.351728	-1.52114	-1.26599	-0.679057	-1.36026	-1.13884	-0.638383	-0.0574099	-0.87335	-0.974968	-0.48508	-0.795399	-1.07021	-0.196246	-2.69283	-2.85176	-1.81651	-4.39523	-2.56367	-0.622867	-4.25241	-2.23511	-1.9404	-2.66861	-1.34711	-0.504013	-1.70851	-0.810336	-1.2428	-2.49241	-1.23963	-3.51731	-2.60161	-3.6303	-3.27842	-1.51796	-4.11402	-1.36036	-1.35817	-1.75729	-2.43035	-4.34375	-4.10128	-1.82121	-3.21236	-2.96911	-2.73999	-3.26087	-1.71656
ENST00000471886.5	-0.89028	-0.918511	-0.749322	-0.762607	-0.128505	-1.11621	-0.736771	-0.401085	-0.652451	-0.860777	-0.774338	-0.131118	-0.672989	-0.337838	-0.0671033	-0.818099	-0.157763	-0.810932	-0.635912	0.172401	-1.19458	-0.351728	-1.52114	-1.26599	-0.679057	-1.36026	-1.13884	-0.638383	-0.0574099	-0.87335	-0.974968	-0.48508	-0.795399	-1.07021	-0.196246	0.0406575	-0.667806	-0.106593	0.566983	-0.165921	-0.495173	-0.12821	-0.595489	-0.0071167	0.29432	-0.889253	-0.0880923	-0.751701	-0.0247045	-0.498439	-0.712757	-0.28025	-0.64654	-0.673371	-1.13553	-1.27734	-0.834853	-1.21029	-0.126831	-0.225626	0.128932	-0.692723	-1.73348	-0.494478	-0.466482	0.0291586	-1.3625	-0.5333	-0.114345	-0.59604
ENST00000342114.8	-0.89028	-0.918511	-0.749322	-0.762607	-0.128505	-1.11621	-0.736771	-0.401085	-0.652451	-0.860777	-0.774338	-0.131118	-0.672989	-0.337838	-0.0671033	-0.818099	-0.157763	-0.810932	-0.635912	0.172401	-1.19458	-0.351728	-1.52114	-1.26599	-0.679057	-1.36026	-1.13884	-0.638383	-0.0574099	-0.87335	-0.974968	-0.48508	-0.795399	-1.07021	-0.196246	0.00769187	-0.896553	-0.609109	-1.75407	-0.776412	-0.552673	-0.505598	-1.12497	-0.127886	0.217517	-1.21202	-0.309626	-1.20954	-0.20411	-0.743861	-2.19592	-0.351828	-1.50149	-2.00105	-3.12333	-2.59885	-1.37918	-2.47958	-0.251227	-0.582517	0.0367698	-1.71391	-2.41942	-2.24501	-1.46201	-0.929633	-1.5877	-1.65098	-1.88012	-0.899322
ENST00000539850.1	-1.01033	-0.992361	-0.87135	-0.894904	-0.277935	-1.37715	-0.943991	-0.418062	-0.711586	-1.07439	-1.59857	-0.253318	-0.692831	-0.599336	-0.118507	-0.84836	-0.445766	-0.897735	-1.07327	0.172226	-1.59753	-0.375972	-1.5511	-1.41675	-0.694923	-1.50056	-1.43196	-0.682626	-0.0671396	-0.963052	-1.61533	-0.578129	-0.95962	-1.3038	-0.312596	0.141442	-0.518858	-0.342681	0.612669	-0.549559	-1.09287	0.239156	-0.424668	-0.0287498	0.433935	-2.00441	-0.204978	-0.82668	-0.159621	-1.04483	-1.10272	-0.33125	-1.11792	-1.74957	-2.25809	-1.76959	-2.21695	-1.30462	-0.0747872	-0.240896	0.0789683	-1.25179	-1.44052	-0.291522	-0.422188	-0.231615	-0.881701	-0.222658	-0.0752498	-0.625629
ENST00000371768.7	-0.779055	-1.5726	-1.1494	-2.08268	-0.617237	-1.07432	-0.883634	-0.235145	-0.19188	0.0563041	-0.0425647	-0.816756	-0.577003	-0.237929	-0.136349	-0.789764	-0.0751334	-0.235996	-1.40001	-0.239614	-0.820682	-0.43515	-1.3539	-0.792183	-0.917488	-1.87454	-1.30999	-0.75787	0.290127	-0.934573	-1.64529	-0.858127	-1.39139	-1.01411	-0.235547	-0.154229	-0.451004	-0.280937	-0.285619	0.324972	-0.509663	-0.200571	-0.382613	-0.386285	0.218836	-0.135167	-0.215503	-0.482588	0.28332	-0.527998	-0.450477	-0.603649	-0.68	-1.0025	-1.63635	-1.33099	-0.953198	-1.10015	0.00201976	-0.35853	-0.459539	-0.594777	-0.732266	-0.240342	-0.360938	-0.386407	-0.485602	-0.304292	-0.220148	-0.543315
ENST00000479141.6	-0.779055	-1.5726	-1.1494	-2.08268	-0.617237	-1.07432	-0.883634	-0.235145	-0.19188	0.0563041	-0.0425647	-0.816756	-0.577003	-0.237929	-0.136349	-0.789764	-0.0751334	-0.235996	-1.40001	-0.239614	-0.820682	-0.43515	-1.3539	-0.792183	-0.917488	-1.87454	-1.30999	-0.75787	0.290127	-0.934573	-1.64529	-0.858127	-1.39139	-1.01411	-0.235547	-0.096066	-0.308518	0.204286	0.204461	0.425365	-0.339819	0.246362	-0.221795	-0.30563	0.251505	-0.0045048	-0.155397	-0.488681	0.289373	-0.131256	-0.673665	-0.0681156	-0.46	-0.659478	-1.15415	-0.973331	0.0433021	-0.614817	0.0355902	0.180887	-0.197934	-0.194362	-0.129035	0.0862887	-0.207424	-0.13429	-0.00364814	-0.0467839	-0.25643	-0.183492
ENST00000611414.4	-0.786575	-1.5738	-1.14954	-2.08675	-0.618301	-1.08099	-0.88946	-0.236259	-0.193106	-0.0158989	-0.584435	-0.817034	-0.577596	-0.238129	-0.136481	-0.790934	-0.0753022	-0.239702	-1.40006	-0.23972	-0.979622	-0.456751	-1.35612	-0.796805	-0.919338	-1.87656	-1.31734	-0.757875	0.288119	-0.934695	-1.64539	-0.858156	-1.3955	-1.0944	-0.235636	-0.15739	-0.464968	-0.29733	-0.433101	0.306051	-0.527889	-0.27551	-0.384228	-0.38721	0.214549	-0.146423	-0.217209	-0.540063	0.283106	-0.542891	-0.811625	-0.605112	-0.802877	-1.04269	-1.80298	-1.40701	-0.959327	-1.2217	0.0018744	-0.360312	-0.483734	-0.619165	-0.747802	-0.465286	-0.388018	-0.421026	-0.494648	-0.393108	-0.578139	-0.554092
ENST00000371766.6	-1.08275	-2.1399	-1.16293	-2.10347	-0.634059	-1.38369	-0.973155	-0.236769	-0.227008	-0.0176542	-0.640219	-0.821223	-0.579933	-0.245833	-0.139124	-0.819969	-0.0753832	-0.255906	-1.435	-0.259042	-1.67762	-0.479933	-1.77396	-1.63629	-0.920745	-2.72738	-1.37024	-0.766732	0.286608	-1.03221	-1.90968	-0.894907	-1.42168	-1.12113	-0.235985	-0.133913	-0.456995	-0.290363	-0.432194	0.313144	-0.49299	-0.261472	-0.139592	-0.246162	0.226959	-0.13336	-0.207846	-0.533868	0.283188	-0.498205	-0.800204	-0.472525	-0.801564	-1.0292	-1.80237	-1.40576	-0.904276	-1.19915	0.00230034	-0.360055	-0.463498	-0.606337	-0.745415	-0.455248	-0.387283	-0.417312	-0.492348	-0.392065	-0.574198	-0.547253
ENST00000277508.9	-1.77196	-2.27615	-1.4308	-2.236	-0.645534	-1.58346	-1.06965	-0.342743	-0.249519	-0.217571	-0.662334	-0.904563	-0.712776	-0.371707	-0.140185	-1.0265	-0.0804291	-0.98869	-1.83555	-0.446937	-1.75739	-0.599769	-1.80931	-1.76865	-1.01953	-3.08131	-1.80052	-0.770937	0.26675	-1.22372	-2.06704	-0.948084	-1.50059	-1.33552	-0.296481	-0.15739	-0.464968	-0.29733	-0.433101	0.306051	-0.527889	-0.27551	-0.384228	-0.38721	0.214549	-0.146423	-0.217209	-0.540063	0.283106	-0.542891	-0.811625	-0.605112	-0.802877	-1.04269	-1.80298	-1.40701	-0.959327	-1.2217	0.0018744	-0.360312	-0.483734	-0.619165	-0.747802	-0.465286	-0.388018	-0.421026	-0.494648	-0.393108	-0.578139	-0.554092
ENST00000430816.3	-0.300065	0.00962717	0.106415	0.751755	-0.311642	-1.3718	-0.0923457	-0.304389	-0.672155	-0.436055	0.660129	-0.223671	-0.892754	-0.405426	-0.0998866	-1.05919	0.182562	-0.862187	0.163887	-0.253724	-0.22277	-0.687929	-1.46733	-1.14991	-0.996143	-1.40698	-0.509191	-0.503088	-0.805722	0.0102778	-0.901518	0.721091	0.30617	-0.397003	0.103714	0.0862684	-0.0265441	0.170936	0.503328	-0.0868148	-0.297634	0.858016	0.0437232	0.0358488	0.557222	-0.743774	-0.10422	-0.416731	-0.0668839	-0.0404715	-0.293501	0.148536	-0.396207	-0.30361	-0.906157	-0.838345	-0.506246	-0.23011	0.0437058	-0.103671	0.276341	-0.0749641	0.18563	0.169407	-0.275962	0.16176	0.312255	0.0827543	0.1651	0.00370153
ENST00000371763.6	0.293258	0.129535	0.924304	0.300247	0.0778555	0.811277	-0.0961647	0.834458	0.364942	0.415597	0.431859	0.294996	0.297307	0.32321	0.0298419	0.505679	0.156342	1.03422	0.308179	0.645803	0.706489	0.399193	0.974392	0.89802	0.548179	0.261274	0.739084	0.287295	0.764517	0.31436	0.0358162	-0.134172	0.690649	0.399176	0.862768	-0.0542649	-0.164732	-0.0232475	-0.290526	0.199343	0.122655	-0.769935	-0.411248	-0.208891	0.0763369	0.501582	-0.0985645	0.279469	0.137101	0.0174073	0.105235	0.37453	0.216482	0.595592	0.324107	-0.197456	0.521807	-0.170902	-0.0881605	-0.191803	0.244917	0.176969	-0.855342	0.087939	0.38467	0.164141	-0.572196	-0.0719591	-0.0554841	0.280193
ENST00000613244.1	0.293258	0.129535	0.924304	0.300247	0.0778555	0.811277	-0.0961647	0.834458	0.364942	0.415597	0.431859	0.294996	0.297307	0.32321	0.0298419	0.505679	0.156342	1.03422	0.308179	0.645803	0.706489	0.399193	0.974392	0.89802	0.548179	0.261274	0.739084	0.287295	0.764517	0.31436	0.0358162	-0.134172	0.690649	0.399176	0.862768	-0.16747	-0.346178	-0.0794398	-0.472555	0.133682	0.0943709	-1.23219	-0.606571	-0.299282	-0.0297893	0.497426	-0.144684	0.148946	0.132066	-0.182312	0.0871449	0.328733	0.0400399	0.559263	0.306837	-0.207863	0.510874	-0.194577	-0.305358	-0.328319	-0.0583831	0.0534266	-0.876581	0.0563318	0.377547	0.0908833	-0.578084	-0.085249	-0.0937979	0.247786
ENST00000425225.2	-1.19127	-1.24672	-1.72689	-2.51355	-1.09321	-1.60923	-1.05184	-0.92542	-1.08628	-1.58224	-2.05865	-1.68516	-1.30114	-0.654859	-0.194785	-1.35225	-0.533311	-1.06663	-1.43538	-0.649501	-1.88217	-1.40137	-1.75154	-1.13974	-1.68619	-1.74633	-1.83523	-0.684663	-2.41612	-1.19065	-1.2088	-1.24333	-1.88838	-1.32615	-1.62972	-0.375554	0.0259901	-0.191002	0.48348	-0.777848	-0.631939	0.574891	-1.31825	-1.2221	-1.24683	-0.645122	-0.410119	-0.692076	-0.0880513	-0.926345	-0.336181	-1.41352	-0.43309	-0.556468	-0.217033	0.227083	-1.36709	-0.165411	-0.177433	-0.320289	-0.732564	-0.42578	0.388892	-0.0455602	-0.14392	-0.270795	0.353208	-0.0814657	0.0937508	-0.100619
ENST00000298466.9	-0.276417	0.320951	-0.551758	0.148127	-0.563688	-1.30196	0.41679	-0.66435	-0.965357	-1.11295	-1.00212	-0.260523	-0.935784	-0.535959	-0.156041	-1.18546	-0.175354	-0.876765	-0.771267	-0.241997	-1.19273	-1.16052	-1.58256	-0.719174	-1.24284	-0.138426	-0.788882	0.233098	-1.57562	-0.33913	-0.206961	0.0714977	0.170219	-0.787269	-0.929639	0.0875147	0.419243	0.463913	0.823365	0.228958	-0.332207	1.00924	-0.0278335	-0.296964	0.207258	-0.578547	-0.227632	-0.294539	0.0935662	-0.334213	0.0857486	-0.86072	-0.0890985	-0.287428	-0.1067	0.263645	-1.16102	0.36216	-0.105564	0.391939	-0.170341	-0.0223687	0.702449	0.470687	0.261836	0.412676	0.713985	0.283576	0.424204	0.0903701
ENST00000371757.7	-0.413228	-0.137297	-0.329498	0.106702	-0.0504202	-0.970403	-0.162718	0.118396	-0.486343	-0.266342	-0.092817	-0.132497	-0.332539	-0.35423	-0.0716899	-0.566128	-0.139554	-0.348061	0.0205847	-0.414967	-0.245148	-0.777351	-0.938395	-0.668815	-0.0229754	-0.788302	-0.0442912	-0.52504	-0.437206	-0.225736	-0.731183	0.188146	0.412209	-0.0929167	-0.061637	0.501861	0.604223	0.441632	1.44585	0.639768	0.0281514	1.47552	0.6221	0.651735	0.785014	0.488138	0.238375	0.371539	0.294237	0.475763	0.614547	0.919626	0.532728	0.326412	0.825543	0.622301	1.03899	0.546802	0.39784	0.378368	0.704407	0.579573	0.837853	0.931653	0.346531	0.948949	0.641749	0.739064	1.05864	0.786002
ENST00000628528.2	-0.413228	-0.137297	-0.329498	0.106702	-0.0504202	-0.970403	-0.162718	0.118396	-0.486343	-0.266342	-0.092817	-0.132497	-0.332539	-0.35423	-0.0716899	-0.566128	-0.139554	-0.348061	0.0205847	-0.414967	-0.245148	-0.777351	-0.938395	-0.668815	-0.0229754	-0.788302	-0.0442912	-0.52504	-0.437206	-0.225736	-0.731183	0.188146	0.412209	-0.0929167	-0.061637	0.503276	0.604226	0.441659	1.44586	0.641239	0.0291065	1.47553	0.622178	0.652122	0.78538	0.488377	0.23848	0.371628	0.29432	0.476076	0.614746	0.92051	0.532743	0.326988	0.825544	0.622302	1.04033	0.546807	0.39784	0.378377	0.704478	0.590778	0.837853	0.931684	0.346899	0.949556	0.641877	0.739066	1.05884	0.786231
ENST00000460750.5	-0.459513	-0.759125	-1.27033	-0.892018	-0.781855	-1.20748	-0.575816	-1.05807	-0.688602	-0.342312	-0.124316	-0.289155	-1.06933	-0.422143	-0.174913	-1.0754	-0.438296	-0.706247	-1.01812	-0.5427	-0.254931	-0.973137	-0.958972	-0.688056	-1.63562	-1.03028	-1.54166	-0.60122	-0.789197	-0.712601	-1.36183	-0.0324276	-1.25565	-0.6494	-1.55837	0.42022	0.469633	0.665946	1.52675	1.35979	-0.0311323	1.8388	1.0636	0.767184	0.818696	-0.0746259	0.184457	0.588593	0.346483	0.58989	0.458827	0.510111	0.355728	0.157843	0.217721	-0.226589	0.259816	0.331071	0.308347	0.401374	0.671584	0.704021	0.714865	1.07918	0.456205	1.13871	0.679072	0.362207	1.10089	0.704243
ENST00000674572.1	0.188555	0.851827	0.844441	0.644992	0.342526	0.113658	0.780821	0.385169	0.288509	0.551239	0.6123	0.386971	0.56374	-0.0478505	0.0182706	-0.0363173	-0.0330249	0.712916	0.191544	0.271057	0.0911565	0.0607134	0.701942	0.299598	0.102775	0.735205	0.333218	0.268074	0.09976	0.284623	0.66387	0.20269	0.392828	0.217217	0.949088	0.0860998	0.149627	0.159864	1.06977	0.328736	-0.412819	1.05504	-0.157372	-0.388614	0.186814	-0.744781	-0.0472584	-0.391446	0.159883	-0.350033	0.0722974	-0.130629	0.167219	-0.493847	0.167532	-0.466047	-1.04187	-0.131026	0.140352	0.289639	0.16697	-0.253126	-0.0685013	0.368215	-0.045152	0.529272	0.179097	0.216551	0.670029	0.332404
ENST00000263604.5	-0.501519	0.379924	-0.458809	0.697614	0.0238296	-0.752535	0.761751	-0.595327	-0.655158	-0.301067	-0.0645215	-0.422016	-1.01002	-0.223599	-0.0532603	-0.94367	-0.139646	-0.37626	-0.163376	0.0271412	-0.511425	-0.652578	-0.961224	-0.14706	-1.21149	-0.131434	0.0057222	-0.225763	-0.862864	-0.262861	-0.312613	0.187792	-0.092945	-0.545212	-0.572532	0.253527	0.225363	0.254548	1.16096	0.405981	-0.298399	1.21093	0.116087	0.1769	0.582724	-0.370752	0.00618432	-0.152962	0.164623	0.201348	0.163237	0.283966	0.199926	-0.13867	0.197445	-0.221591	-0.194314	0.0930569	0.163241	0.334765	0.412999	0.0475496	0.58097	0.499612	0.0891737	0.739148	0.484847	0.344511	0.777285	0.401268
ENST00000491806.6	-1.23274	-2.19042	-1.89613	-1.67422	-1.20209	-1.70549	-0.377043	-1.29111	-1.07378	-1.13605	-0.689497	-1.46087	-1.41459	-0.735084	-0.280071	-1.3498	-0.560714	-1.11087	-1.96848	-0.458504	-1.46089	-1.342	-1.80065	-1.73359	-1.70444	-2.74364	-2.05371	-0.933763	-1.35194	-1.2576	-1.75806	-1.21447	-1.73907	-1.70041	-1.16129	-1.68884	-2.97117	-2.50052	-4.60061	-3.36035	-2.95282	-2.68045	-3.0678	-2.32405	-1.59265	-3.79416	-1.32652	-3.54397	-0.851586	-3.4263	-4.4616	-3.72366	-3.64309	-4.14799	-3.65857	-3.31266	-5.11831	-4.32228	-1.03472	-1.40081	-2.78611	-5.04543	-4.36174	-4.78017	-2.73686	-4.13163	-3.10117	-2.75248	-4.2875	-3.37596
ENST00000631073.2	-2.20206	-3.09504	-3.44026	-3.11665	-1.7235	-1.78336	-1.65683	-2.13951	-1.22443	-2.26956	-2.47691	-1.82715	-1.50102	-0.971187	-0.367187	-1.41201	-0.609246	-1.40465	-2.2053	-0.6602	-2.1174	-1.53478	-1.81653	-1.81894	-1.84106	-3.48224	-2.33247	-1.0181	-2.44096	-1.43097	-2.52978	-1.66315	-3.45016	-2.90774	-2.30395	-0.735053	-0.740573	-0.0432825	0.73816	-0.143768	-0.993757	0.502795	-0.897429	-0.667642	-0.524933	-1.76025	-0.187706	-1.15879	0.0574833	-1.27822	-0.312496	-0.967458	-0.398282	-1.36148	0.117589	-0.560853	-2.21472	-0.723773	-0.00822217	-0.135236	-0.668665	-0.790253	-0.473436	-0.0919904	-0.227299	0.276265	0.0419126	-0.307766	0.189364	-0.69478
ENST00000675090.1	-0.159854	0.172224	-0.117355	-0.576022	-0.227159	-0.660258	-0.15254	-0.252856	-0.3019	0.197835	-0.338858	-0.0836272	-0.229927	0.0450691	-0.0777112	-0.185775	-0.0393725	-0.424472	-0.276032	-0.110389	-0.896939	-0.234857	-1.47599	-1.03155	-0.264334	-0.250163	-0.781515	0.12326	0.0998194	0.0556104	-0.0210956	-0.214558	-0.0446618	-0.396497	0.857481	0.0860998	0.149627	0.159864	1.06977	0.328736	-0.412819	1.05504	-0.157372	-0.388614	0.186814	-0.744781	-0.0472584	-0.391446	0.159883	-0.350033	0.0722974	-0.130629	0.167219	-0.493847	0.167532	-0.466047	-1.04187	-0.131026	0.140352	0.289639	0.16697	-0.253126	-0.0685013	0.368215	-0.045152	0.529272	0.179097	0.216551	0.670029	0.332404
ENST00000675399.1	-0.220135	-0.562429	-0.213231	-0.729371	-0.238952	-0.67683	-0.265255	-0.260527	-0.30236	0.195946	-0.339672	-0.174859	-0.239125	0.0450032	-0.0789023	-0.188912	-0.0404976	-0.431967	-0.29756	-0.111988	-0.904132	-0.24006	-1.56778	-1.08218	-0.275029	-0.70631	-0.910171	0.122293	0.0966224	0.0108691	-0.0733521	-0.35221	-0.135293	-0.427778	0.853904	0.0860998	0.149627	0.159864	1.06977	0.328736	-0.412819	1.05504	-0.157372	-0.388614	0.186814	-0.744781	-0.0472584	-0.391446	0.159883	-0.350033	0.0722974	-0.130629	0.167219	-0.493847	0.167532	-0.466047	-1.04187	-0.131026	0.140352	0.289639	0.16697	-0.253126	-0.0685013	0.368215	-0.045152	0.529272	0.179097	0.216551	0.670029	0.332404
ENST00000676421.1	-0.369238	-0.570516	-0.235932	-0.79095	-0.248607	-0.679534	-0.297481	-0.263603	-0.30304	0.194128	-0.343818	-0.178	-0.239259	0.0446085	-0.0792317	-0.189012	-0.0530045	-0.433123	-0.300149	-0.112257	-0.913255	-0.240412	-1.58926	-1.08815	-0.283691	-0.763377	-0.93295	0.0807107	0.0956038	0.0105736	-0.0749807	-0.362375	-0.145453	-0.435318	0.849158	0.102595	0.197729	0.163982	1.07899	0.345128	-0.377567	1.13436	0.0216633	-0.082795	0.21759	-0.531167	-0.0417893	-0.213768	0.161264	-0.300837	0.0916294	-0.122231	0.187323	-0.295042	0.178348	-0.334339	-0.943519	-0.0560223	0.145641	0.321933	0.173138	-0.155073	0.0109158	0.417826	0.00464945	0.576741	0.182537	0.227476	0.684201	0.336447
ENST00000389532.9	0.35351	0.626983	0.148978	0.191812	0.700979	-0.28338	1.02275	0.312757	0.0465586	0.114054	0.306391	0.0969711	-0.695923	-0.160174	0.0377573	-0.707443	-8.23969e-05	-0.369646	-0.281434	0.00604326	0.417617	-0.323748	0.89031	0.85682	-1.01784	0.802165	-0.31242	0.825424	0.0268098	0.0351528	0.479565	0.0417143	0.316537	-0.213643	-0.428728	0.511205	0.656839	0.341567	0.872643	0.57865	0.577229	1.05679	0.562255	0.522569	0.523184	0.521697	0.372706	0.716029	0.289845	0.666307	0.829343	0.542173	0.649502	1.05919	0.583495	0.731159	1.08882	0.789386	0.501627	0.418222	0.621119	0.882512	0.847648	0.747741	0.550349	0.52685	0.762934	0.597146	0.662207	0.673114
ENST00000312405.10	0.352754	0.254585	0.604384	0.334547	0.401925	1.02359	0.0423615	1.12552	0.704592	0.490807	0.0621902	0.431385	1.1416	0.277193	0.170918	1.232	0.145916	0.79704	0.734884	0.0510677	0.0643062	0.90429	0.30672	0.303739	1.18279	0.768457	1.25049	0.3429	0.938934	0.592305	0.847642	0.297054	0.798442	0.749655	1.15888	0.3957	0.465515	0.195885	0.749011	0.328221	0.512608	0.951297	0.472873	0.411148	0.339578	0.342245	0.354013	0.522907	0.277988	0.534604	0.680964	0.408564	0.456561	0.839174	0.48362	0.666482	0.986698	0.574186	0.44041	0.396636	0.493006	0.676185	0.51698	0.548124	0.393188	0.40379	0.457739	0.573078	0.573347	0.558314
ENST00000409386.3	-0.224446	-0.257125	-0.508878	-0.154971	0.0377588	-0.670712	0.416423	-0.483039	-0.777529	-0.952705	-0.424809	-0.329478	-1.14751	-0.567375	-0.0475711	-1.103	-0.216561	-0.96696	-0.885769	-0.373302	0.305822	-0.704659	0.813888	0.845134	-1.63411	0.337909	-1.25613	-0.474967	-1.4652	-0.659811	-0.157205	-0.319563	-0.221845	-1.03792	-0.80333	0.0452071	0.378821	-0.0673227	0.390213	0.13053	0.182905	0.566027	0.39954	0.3682	-0.120628	-0.189128	0.0258045	0.240405	0.267011	0.0271174	0.0631307	-0.0262623	0.128177	0.142831	0.0612607	0.105413	0.629312	0.0670799	0.346282	-0.0760305	0.0997645	0.148614	0.10257	0.0787039	0.271658	-0.0530118	0.171835	0.149959	0.164499	0.15479
ENST00000371756.4	-0.229062	0.425114	0.532395	0.497091	0.713766	-0.790796	0.983337	-0.0539746	0.0761371	-0.0657835	0.641032	0.35137	-0.745464	-0.241096	0.0708789	-0.761849	-0.0192486	-0.118163	-0.397979	-0.294576	-0.203519	-0.693797	-1.25445	-0.991425	-0.618826	-0.406893	-0.23559	-0.0684403	-0.36557	-0.0215863	0.411014	0.00996981	0.81186	-0.16963	0.0801612	-0.0152252	0.103493	0.13679	-0.445374	-0.173803	-0.0532046	0.15603	-0.113134	-0.351021	-0.339822	-0.0803405	-0.0482821	-0.453415	-0.0156011	-0.340069	-0.106158	-0.191819	0.0845959	-0.153105	-0.0437275	-0.00262669	-0.0562381	-0.0344103	-0.249526	0.300939	0.022022	-0.448219	-0.0307077	0.0990755	-0.462903	-0.558386	0.300513	-0.109314	-0.260223	-0.538208
ENST00000371753.5	-0.78975	-0.894452	-0.533631	-1.26059	-0.461096	-1.51466	0.140908	-0.638473	-0.598805	-0.333137	-0.214362	-0.829102	-1.11367	-0.383577	-0.164412	-0.908746	-0.239633	-0.863383	-0.925461	-0.189958	-1.35165	-0.675256	-1.67095	-1.33926	-0.934292	-1.60318	-0.886643	-0.487637	-1.10107	-0.948071	-1.18352	0.342448	-1.08433	-0.807957	-0.168845	0.695826	0.641945	0.655469	1.51846	1.1713	0.553848	1.88575	0.475313	0.51336	1.08911	0.649499	0.409106	0.543265	0.363251	0.935553	0.7628	0.83943	0.782518	0.95429	1.10618	0.989765	1.08414	1.0024	0.444696	0.496576	0.807696	1.05439	1.54749	1.07993	0.562371	0.963025	1.22646	0.93826	1.14199	0.708069
ENST00000277554.4	-0.339168	0.0742508	0.00696702	0.0541557	0.117048	-0.408716	0.776323	-0.20676	-0.274154	0.187798	0.133397	0.149649	-0.125876	-0.196235	0.0124266	-0.0387702	0.0638689	-0.0996037	-0.0477699	0.245266	-0.0943148	-0.285664	-1.05075	-1.13742	0.37978	-1.17645	-0.0853815	0.102126	-0.0412989	-0.402281	-0.810372	0.383737	0.0292966	-0.0423893	0.270489	0.695826	0.641945	0.655469	1.51846	1.1713	0.553848	1.88575	0.475313	0.51336	1.08911	0.649499	0.409106	0.543265	0.363251	0.935553	0.7628	0.83943	0.782518	0.95429	1.10618	0.989765	1.08414	1.0024	0.444696	0.496576	0.807696	1.05439	1.54749	1.07993	0.562371	0.963025	1.22646	0.93826	1.14199	0.708069
ENST00000561457.2	0.0422896	0.702633	0.743092	1.13577	0.608154	0.455442	0.972847	0.476793	0.297074	0.343827	0.211091	0.536346	0.45815	0.135924	0.0629401	0.450049	0.129222	0.123497	0.486142	0.203075	-0.409258	0.412187	-0.535145	0.0354469	0.50733	0.298374	0.43357	0.209964	0.622621	0.557236	0.506147	0.663549	0.856137	0.407773	0.508013	0.290051	0.409143	0.387751	1.23691	0.488328	-0.138422	1.45568	0.503672	0.29591	0.639933	-0.156734	0.0952153	0.173637	0.0082167	0.0418944	0.207227	0.389964	0.452331	0.0168945	0.779562	0.486565	0.352053	0.440865	0.293431	0.118377	0.447197	0.21873	0.945589	0.640769	0.306334	0.819824	0.722646	0.326911	0.673366	0.634096
ENST00000557985.2	-0.427391	-0.117634	0.379827	0.00729788	0.574159	-0.999438	0.457573	0.423697	0.234516	-0.0587665	0.123495	0.0863654	0.0153646	0.0625572	0.042855	-0.53655	0.119032	-0.376211	-0.525642	-0.0258937	-0.926087	-0.264028	-1.54219	-1.07404	-0.521693	-1.13015	-0.431033	-0.0835218	-0.00879847	-0.25356	-0.742923	0.0503175	0.00797886	-0.0680786	0.0585996	0.215359	0.324404	0.299747	1.10104	0.16939	-0.408975	1.38147	0.340286	0.258853	0.52851	-0.378173	0.015326	-0.202179	-0.0169487	-0.330904	0.0471832	0.281605	0.407498	-0.322874	0.75863	0.478799	-0.285529	0.346434	0.277934	0.0287399	0.338867	-0.00113561	0.867199	0.543063	0.26214	0.521264	0.653959	0.224636	0.560761	0.453179
ENST00000418388.6	0.229538	0.755542	0.727335	0.979311	0.796684	-0.526473	1.08684	0.565865	0.364804	0.293114	0.410623	0.78556	0.312896	0.259016	0.11969	-0.0962468	0.22192	-0.112904	0.0969009	0.390364	-0.38456	-0.125713	-1.25327	-0.762797	-0.120807	-0.162479	0.00366007	0.307241	0.40895	0.349129	0.129382	0.460675	0.875077	0.427703	0.387035	0.290041	0.408974	0.38774	1.23648	0.488203	-0.138832	1.45505	0.503654	0.295907	0.639841	-0.156927	0.0952121	0.16541	0.00819934	0.0416107	0.202627	0.389964	0.452292	0.0165127	0.779484	0.485106	0.352017	0.429732	0.29343	0.118355	0.447147	0.217508	0.925905	0.638862	0.304064	0.8198	0.719206	0.326865	0.673254	0.634063
ENST00000371746.9	0.227383	0.510581	0.210616	-0.00877064	0.524588	-0.519909	0.654727	0.0483238	-0.0704654	-0.453528	-0.670297	0.0524361	-0.33746	-0.290283	0.0423658	-0.632314	0.125033	-0.500492	-0.0559684	0.13933	-0.703955	-0.0588914	-0.485815	-0.55327	-0.130598	0.13307	-0.534184	-0.196702	-0.579651	0.193054	0.304646	0.231997	0.0729501	0.0113179	-0.141073	0.344043	0.243642	0.0818082	0.778964	0.226742	-0.261025	0.919922	0.0655787	-0.0980922	0.607704	-0.154753	-0.0675384	0.0630599	0.0145284	-0.0813583	-0.163389	0.299615	0.170417	0.118733	0.399643	0.140173	0.00858795	0.130061	-0.0723664	-0.0378663	0.332079	-0.16314	0.419835	0.404058	-0.0482374	-0.00848536	0.30678	0.192453	0.26677	-0.0725307
ENST00000371748.10	-0.242118	0.398774	0.432481	0.826689	0.572366	-0.523247	0.457925	-0.211527	-0.155538	0.125398	0.129295	-0.0974223	-0.774235	0.0515746	0.0979071	-0.760454	0.197292	-0.375512	0.355901	-0.147438	-0.724022	-0.59206	-1.23294	-0.773772	-0.738233	-0.585828	-0.306275	-0.0837249	-0.322085	-0.0809018	-0.769134	0.05154	0.223806	-0.112618	-0.457512	0.344043	0.243642	0.0818082	0.778964	0.226742	-0.261025	0.919922	0.0655787	-0.0980922	0.607704	-0.154753	-0.0675384	0.0630599	0.0145284	-0.0813583	-0.163389	0.299615	0.170417	0.118733	0.399643	0.140173	0.00858795	0.130061	-0.0723664	-0.0378663	0.332079	-0.16314	0.419835	0.404058	-0.0482374	-0.00848536	0.30678	0.192453	0.26677	-0.0725307
ENST00000619587.1	0.530487	1.07595	0.621599	0.596822	0.265003	0.91425	0.469144	0.508701	0.276826	0.707342	0.573478	0.699426	0.700651	0.334259	0.0875438	0.4504	0.465374	0.306796	0.948392	0.127186	1.03388	0.685633	1.44791	0.703939	0.988507	1.36776	0.699541	0.119587	1.22481	0.544134	1.23456	0.497229	0.904306	0.692121	0.753871	0.344001	0.243641	0.0818068	0.778963	0.226728	-0.261183	0.9199	0.0655214	-0.0982021	0.607651	-0.155043	-0.0675728	0.0630574	0.0145283	-0.0813589	-0.163412	0.29467	0.170412	0.118729	0.399643	0.140172	0.00832025	0.130038	-0.0723906	-0.0378829	0.331287	-0.163167	0.419835	0.404054	-0.0482389	-0.0085297	0.30677	0.192447	0.266759	-0.0725811
ENST00000358701.10	-1.96091	-3.35939	-3.1182	-3.30459	-1.71927	-1.70955	-2.83945	-1.95805	-0.979293	-0.296251	-0.628779	-2.41478	-1.61929	-0.56981	-0.243288	-1.2077	-0.596108	-0.704644	-2.85724	-0.759658	-0.778961	-1.37908	-1.74208	-1.80278	-1.81945	-3.39168	-2.1492	-1.01259	-1.34841	-1.78792	-2.52988	-1.67019	-3.52726	-2.3233	-2.33295	0.429727	0.501874	0.445113	1.15329	0.579548	0.320561	1.30336	0.578059	0.214203	0.65999	0.393116	0.320061	0.285748	0.277599	0.40606	0.409381	0.807169	0.484866	0.568128	0.653246	0.511468	0.765026	0.759592	0.202853	0.0889033	0.699033	0.697473	1.39578	0.706512	0.407552	0.479493	1.06956	0.419038	0.71422	0.752338
ENST00000638797.2	0.463508	0.665808	0.119443	0.318273	0.142559	0.0912603	0.586287	0.358758	0.227749	0.565338	0.575787	0.388823	-0.328886	-0.136513	0.0518572	-0.225117	-0.0537334	0.199406	0.925387	0.49027	0.0246246	-0.0848332	-0.538613	-0.109092	-0.419357	0.171407	0.232238	0.287262	0.133226	-0.03543	0.106337	0.515172	0.497575	-0.175131	-0.202759	0.732901	0.512931	0.706676	1.32935	1.00528	0.344925	1.78608	0.482147	0.453158	0.978027	0.0738279	0.0941814	0.379791	0.280539	0.424342	0.499959	0.659585	0.524322	0.198936	0.657786	0.349373	0.369571	0.535181	0.355409	0.503735	0.67408	0.574924	0.779607	0.814964	0.505088	0.957052	0.655596	0.764421	1.04367	0.72714
ENST00000624277.3	0.464203	0.665843	0.119636	0.318285	0.142607	0.276802	0.586368	0.361532	0.228028	0.566127	0.576474	0.388973	-0.258152	-0.107527	0.0521275	-0.197944	-0.0536442	0.207357	0.927627	0.490278	0.0302103	-0.0774926	-0.516998	-0.0992562	-0.415516	0.173243	0.295877	0.287328	0.134827	-0.0286491	0.106425	0.515252	0.497621	-0.161413	-0.202382	-0.282992	0.100165	-0.141946	0.413514	-0.142636	-0.867068	0.510869	0.0807301	-0.290621	-0.200875	-1.30516	-0.208399	-0.253176	-0.0895181	-0.258278	-0.688214	-0.72397	0.121414	-0.705883	-0.00878983	-0.105813	-0.938556	-0.111299	-0.289239	-0.0815314	-0.483239	-0.63575	-0.0543731	-0.231495	0.0538168	-0.0829492	0.350261	0.0825889	-0.19017	-0.361607
ENST00000569961.5	0.148971	0.611239	0.403821	0.649172	0.609046	-0.531386	0.262289	0.351042	0.306984	0.351244	0.266894	0.363699	-0.425702	0.0141987	0.129198	-0.280887	0.244125	0.289877	0.220125	-0.0437619	-0.398083	-0.0948948	-0.448804	-0.366384	-0.0719465	0.165966	0.652078	0.483737	0.293955	-0.0889285	0.0795552	0.174217	0.705806	0.0998122	0.680982	-2.08902	-0.882655	-1.5724	-2.54518	-2.89266	-1.26642	-2.92493	-2.8457	-2.24314	-2.45863	-2.64848	-1.16789	-2.3425	-0.274955	-2.74086	-1.98855	-3.94407	-1.48246	-2.70076	-1.68545	-1.90579	-4.46938	-1.37623	-1.27526	-1.16757	-2.24501	-2.81796	-2.04972	-2.22358	-1.4737	-2.49861	-1.99991	-0.948898	-2.36058	-1.6214
ENST00000563590.2	0.460842	0.638774	0.0880099	0.262375	0.117535	0.0849736	0.574383	0.355257	0.22271	0.542433	0.569056	0.377358	-0.348243	-0.150669	0.0509311	-0.248816	-0.0559384	0.197271	0.671502	0.490106	0.0232162	-0.105637	-0.548876	-0.12317	-0.535622	0.13449	0.197328	0.286774	0.124525	-0.0490641	0.0705888	0.421031	0.382538	-0.219772	-0.248245	-0.0429031	0.0668559	0.329335	0.748284	-0.019856	-0.605601	0.611341	-0.358104	0.0533933	0.0430994	-0.392316	-0.309719	-0.856841	0.144859	-0.168225	-0.513439	-0.591568	-0.231469	-0.867857	-0.919055	-0.958057	-0.506649	-0.618321	0.101191	-0.240162	-0.0846101	-0.429575	-0.86195	0.0611913	-0.391527	0.0322005	-0.322449	-0.026381	0.0380244	0.338443
ENST00000616132.4	-0.422301	0.685834	0.554701	1.28276	0.606486	-0.370233	0.86988	0.489776	0.549021	-0.171723	0.271069	1.03304	-0.412442	-0.0187825	0.0810989	-0.556317	0.0127728	0.0377479	0.0405712	-0.0262666	-0.0230444	-0.282598	-1.05768	-0.997043	-0.341777	-0.769307	-0.0189086	0.153262	0.284818	-0.0806479	-0.637995	0.328805	0.819048	-0.0678302	-0.00328433	-0.0420234	0.241938	0.357212	0.686336	0.0677728	-0.301878	0.633807	-0.184589	0.230467	0.318419	-0.361496	0.0649184	0.0495406	-0.0611049	-0.367654	-0.107492	-0.32238	0.0764989	-0.015356	0.143916	0.0654049	-0.738582	0.0450719	-0.285543	-0.039267	0.35533	-0.327849	0.0599466	0.205347	0.142081	0.473283	-0.0560992	0.102881	0.340563	-0.112222
ENST00000440944.6	-0.519976	0.58747	0.473731	1.2017	0.552317	-1.1045	0.739074	0.348185	-0.0845992	-0.330711	0.0572123	1.02838	-0.593101	-0.0524459	0.0542117	-0.747777	0.0071966	-0.359398	0.0253192	-0.0964035	-0.754676	-0.667385	-1.22045	-1.35313	-0.391428	-1.00885	-0.190935	0.151117	-0.076068	-0.125545	-0.765481	0.306825	0.759741	-0.188357	-0.0408798	0.292453	0.2083	0.596272	0.96307	0.642775	-0.246547	1.02915	0.00959729	0.0103346	0.761643	-0.338373	-0.122486	-0.156832	0.195197	-0.0525179	0.072403	0.0361601	0.0902326	-0.190527	0.00151428	0.257935	-0.00514985	0.137239	0.0492447	0.293453	0.320068	-0.11878	0.177903	0.430554	0.282119	0.591895	0.0549072	0.457978	0.463359	-0.057592
ENST00000354753.7	-0.707065	-0.321885	-0.153448	0.898829	-0.403258	-1.65174	-0.64337	-1.48116	-1.13652	-1.72072	-1.67609	-0.398658	-1.49463	-0.781203	-0.217209	-1.32788	-0.298657	-1.08607	-0.551372	-0.696998	-1.66541	-1.28696	-1.71026	-1.42669	-1.45571	-1.38695	-0.727518	-0.166202	-2.41443	-0.193347	-1.28364	-0.0873852	-0.141232	-1.44333	-0.779531	0.292454	0.208315	0.596273	0.963175	0.642802	-0.246509	1.02977	0.00962724	0.0103348	0.76165	-0.336528	-0.122471	-0.155077	0.195199	-0.052178	0.0752314	0.0361601	0.0902352	-0.190412	0.00161132	0.258175	-0.00511112	0.141136	0.0492448	0.293459	0.320071	-0.0858027	0.24429	0.431979	0.286942	0.591985	0.191199	0.458069	0.463713	-0.0552182
ENST00000429455.5	0.303976	0.138288	0.245176	0.546713	0.302672	-0.144067	0.171181	0.0376118	-0.0277443	0.373713	0.0640076	0.641151	-0.255374	-0.0936352	0.00102799	-0.434194	0.140146	0.262525	-0.357475	0.213312	0.136856	-0.188314	0.639688	0.271021	-0.273107	0.959105	-0.0475618	0.294176	0.214166	0.345689	1.13275	-0.234244	0.0577469	-0.0384429	0.253282	0.292454	0.208315	0.596273	0.963175	0.642802	-0.246509	1.02977	0.00962724	0.0103348	0.76165	-0.336528	-0.122471	-0.155077	0.195199	-0.052178	0.0752314	0.0361601	0.0902352	-0.190412	0.00161132	0.258175	-0.00511112	0.141136	0.0492448	0.293459	0.320071	-0.0858027	0.24429	0.431979	0.286942	0.591985	0.191199	0.458069	0.463713	-0.0552182
ENST00000392944.5	0.343395	1.06134	0.762902	0.840186	0.457672	-0.0626967	0.304187	0.0551386	-0.0288824	0.437543	0.260932	0.98372	-0.0668689	0.0606629	0.0830225	-0.166368	0.164366	0.368814	0.346381	0.362832	0.151411	0.0347904	0.620451	0.20148	-0.120885	1.00092	0.322085	0.496818	0.606403	0.521623	0.864331	0.697662	0.738896	0.17376	0.599244	-0.0245833	-0.164447	0.380822	0.379242	0.253465	-1.2545	0.476371	-0.801649	-0.685108	0.367319	-2.35776	-0.469599	-1.35965	-0.109325	-1.15419	-1.5216	-0.87475	-1.00908	-2.10137	-2.14857	-1.87146	-2.89015	-0.833461	-0.340447	0.15899	-0.218792	-1.36649	-1.12657	-0.928393	-0.729428	-0.205976	-0.9552	-0.575531	-0.458871	-1.27399
ENST00000291775.3	0.427819	0.883908	0.357463	0.918362	0.510973	0.0100594	0.264041	0.0897917	0.174852	0.372036	0.411645	0.744105	0.162813	-0.00897519	0.0206665	-0.326361	0.181586	0.284629	0.167598	-0.0792104	0.268262	-0.0591029	0.684277	0.464807	-0.329421	1.08633	0.0784865	0.202059	0.316304	0.292569	1.58279	0.279645	0.335822	0.151806	0.192619	0.292453	0.2083	0.596272	0.96307	0.642775	-0.246547	1.02915	0.00959729	0.0103346	0.761643	-0.338373	-0.122486	-0.156832	0.195197	-0.0525179	0.072403	0.0361601	0.0902326	-0.190527	0.00151428	0.257935	-0.00514985	0.137239	0.0492447	0.293453	0.320068	-0.11878	0.177903	0.430554	0.282119	0.591895	0.0549072	0.457978	0.463359	-0.057592
ENST00000371739.3	-2.21154	-3.37715	-3.4747	-3.32108	-1.78054	-1.80248	-3.1061	-2.14686	-1.22871	-2.47073	-2.62396	-2.74381	-1.63281	-0.981639	-0.367188	-1.42311	-0.612678	-1.56567	-2.86719	-0.767434	-2.12603	-1.5689	-1.81665	-1.81914	-1.84782	-3.61915	-2.36284	-1.01842	-2.88696	-1.79816	-2.53242	-1.67235	-3.93835	-3.19585	-2.34467	0.55021	0.42347	0.5015	1.03741	0.799117	-0.0414019	1.59007	0.483404	0.257165	0.887323	0.120979	0.104476	0.0612561	0.313337	0.256661	0.430278	0.677338	0.376938	0.0910801	0.318486	0.365596	0.291029	0.33282	0.364832	0.369947	0.578248	0.386678	0.806025	0.678016	0.301229	0.771086	0.641272	0.472181	0.763502	0.396844
ENST00000371738.4	-1.22979	-0.314514	-0.450526	0.421324	0.0504859	-1.68185	-0.0880748	-0.997133	-1.09988	-1.29695	-1.83958	0.340546	-1.39259	-0.621774	-0.0447719	-1.28083	-0.0705449	-0.978848	-1.13949	-0.582003	-1.96886	-1.12589	-1.80475	-1.69954	-1.47573	-1.92238	-0.993199	-0.245197	-1.60213	-0.31301	-1.32154	-0.136055	0.214898	-1.12486	-0.692058	0.549612	0.422751	0.490921	1.01686	0.785949	-0.0417532	1.58733	0.482626	0.256898	0.878264	0.118351	0.103949	0.0379934	0.311562	0.00978627	0.428839	0.676083	0.376801	0.0869137	0.318471	0.365474	0.289993	0.332073	0.364805	0.369809	0.57245	0.377095	0.805794	0.67563	0.299897	0.767181	0.640995	0.465374	0.745982	0.395744
ENST00000371732.10	0.047481	-0.114225	0.0531036	-0.179345	-0.0445229	-0.581928	0.152182	0.117092	0.410446	0.0507431	0.330985	0.00755889	-0.245449	-0.173283	-0.0765265	-0.502374	0.0408084	0.0501882	0.111822	0.363162	-0.354598	-0.189584	-0.821883	-0.260018	0.0790437	0.448586	-0.141401	0.30361	0.0180661	0.0446711	0.827254	-0.27348	-0.130421	-0.242417	-0.219813	-0.334831	-0.333668	-0.202241	-0.275357	0.248503	-0.360486	0.617053	-0.180885	-0.0209546	-0.318258	-0.135509	-0.260184	-0.655978	-0.0506594	-1.03458	-0.542521	0.435197	-0.716974	-0.5882	-0.649219	-0.34414	-0.345526	-0.277793	0.190789	0.358468	0.0398973	-0.405628	-0.378953	-0.932791	-0.489531	-0.37055	-0.243283	-0.369674	-0.326531	-0.397434
ENST00000371734.7	0.0522398	0.000107537	0.175491	-0.155898	-0.0435101	-0.112985	0.154776	0.120624	0.410708	0.0542166	0.333087	0.0110203	-0.23322	-0.0539071	-0.0717174	-0.134625	0.0422087	0.131963	0.296556	0.36741	-0.343579	-0.154842	-0.792496	-0.071641	0.0857367	0.535215	-0.119218	0.303832	0.0255539	0.417165	0.875884	-0.210158	-0.029835	-0.143795	-0.200795	-0.819348	-0.509733	-0.431725	-0.709101	-0.873301	-0.368386	-0.0675584	-0.334648	-0.0408307	-0.753282	-0.147995	-0.290718	-0.955484	-0.341632	-1.12974	-0.614768	0.401453	-0.797892	-0.65393	-0.743738	-0.570568	-0.383346	-0.426723	0.190094	0.357236	0.0214828	-0.704599	-0.618953	-1.34901	-0.665194	-0.665979	-0.270388	-0.574484	-1.04559	-0.485601
ENST00000489932.2	0.0464137	-0.119892	-0.141391	-0.184073	-0.0486448	-0.605894	0.148081	0.048585	0.314418	-0.0946487	0.30635	0.000272564	-0.456764	-0.2009	-0.0776301	-0.646036	0.038896	0.0201982	0.101921	0.362394	-0.362423	-0.217104	-0.822797	-0.260287	-0.0472263	0.448543	-0.170499	0.303187	-0.113184	0.0181832	0.82609	-0.27372	-0.139481	-0.275013	-0.293483	-0.467848	0.18111	0.154851	1.09441	0.458169	-0.665164	1.28106	0.175964	0.325796	-0.187702	-1.01748	-0.0131438	-0.43801	0.286492	-0.542207	-0.290209	-0.211721	-1.01342	-1.43035	-0.927755	-1.12164	-0.70292	-0.312909	0.0127911	-0.0403356	-0.0871285	-0.21751	-0.376217	0.500146	0.174433	0.695159	0.2572	-0.131329	0.600841	0.118833
ENST00000298532.2	0.773858	1.00507	0.909758	0.579179	-0.0324933	0.681873	0.371948	0.408762	0.913639	0.672404	0.624143	0.54153	-0.0769789	0.328721	0.00760886	0.289416	0.127985	0.110334	0.575135	0.328671	0.820444	0.456789	0.969957	1.21381	-0.067802	1.62575	0.54926	0.402778	0.30638	0.516096	1.37058	0.385056	0.848334	0.52824	0.664526	-0.526224	-0.391086	0.20197	0.33306	0.0315984	-0.582548	0.249407	-0.692734	-0.594549	-0.399407	-0.532102	-0.261773	-0.695466	-0.0135873	-0.730978	-0.998989	-0.63711	-0.264707	-0.481867	-0.593034	-0.454005	-1.26873	-0.548224	0.0573079	0.222476	0.0541432	-0.957244	0.1073	-0.318532	-0.367136	-0.404582	0.14076	-0.844561	-0.198613	0.180231
ENST00000357365.8	-0.0311059	0.537795	0.0825902	0.413026	0.87225	-0.956986	0.887182	0.175701	-0.375807	-0.376083	-0.171701	0.485303	-0.489777	-0.327165	0.0534207	-0.720718	0.146221	0.0676396	0.0117869	0.0156896	-0.218432	-0.344192	-0.582259	-0.392215	-0.559318	-0.247065	-0.402584	0.0118584	-0.3065	0.156634	-0.590604	0.0859094	0.58953	-0.136454	0.0125395	0.166445	-0.00716023	-0.0415491	0.155242	0.300251	0.0762405	0.602327	0.0853542	0.500144	0.188078	0.205922	0.0214391	-0.0127215	0.195973	0.24081	0.0926791	0.0801459	0.522675	0.0483259	0.825157	0.414802	0.130548	0.287043	-0.0818499	0.262589	-0.265407	0.0269127	0.134453	-0.127691	-0.0646854	0.00954733	0.0696192	-0.0230119	-0.0424817	0.0125516
ENST00000298537.11	-0.0378134	0.537794	0.0825894	0.413025	0.872239	-0.958674	0.880375	0.175347	-0.409452	-0.387576	-0.284695	0.485286	-0.490022	-0.327979	0.0534189	-0.722107	0.14622	0.0675728	0.0117807	0.0156556	-0.225331	-0.344994	-0.582568	-0.392329	-0.559363	-0.247106	-0.402591	0.0118524	-0.319733	0.156622	-0.590606	0.0859091	0.589527	-0.137468	0.0125385	0.165978	-0.00723243	-0.0415919	0.15523	0.300169	0.0762296	0.601702	0.0797416	0.500136	0.187701	0.205917	0.0214147	-0.0129173	0.195973	0.24065	0.0926774	0.0797636	0.522671	0.0483155	0.825156	0.414802	0.130544	0.287042	-0.0822449	0.262585	-0.265509	0.0268635	0.134453	-0.127692	-0.0646855	0.00946484	0.0696191	-0.0230143	-0.0424882	0.0125514
ENST00000371725.7	-0.0382805	0.537399	0.0808066	0.402427	0.768131	-0.959202	0.875046	0.154651	-0.413097	-0.400612	-0.345616	0.430797	-0.491903	-0.354215	0.046558	-0.723315	0.144905	0.0674689	0.0113682	0.015434	-0.226658	-0.34695	-0.582616	-0.392427	-0.561005	-0.247256	-0.404873	0.0118296	-0.343471	0.156495	-0.590796	0.0853987	0.558947	-0.152768	0.0116223	0.160306	-0.113882	-0.0417088	0.155141	0.29989	0.0563811	0.601261	0.0795445	0.499774	0.184295	0.146099	0.0203438	-0.0169969	0.195793	0.234679	0.0370823	0.074729	0.500457	-0.0700195	0.82334	0.407689	0.118524	0.264923	-0.0823623	0.26256	-0.26594	0.0115786	0.132343	-0.143031	-0.0654335	0.00907312	0.0664702	-0.0244591	-0.0428014	0.0123143
ENST00000371717.8	-2.17432	-2.61724	-1.99365	-1.78427	-0.687962	-1.50222	-1.80058	-1.79836	-1.12983	-1.64107	-2.2329	-0.730421	-1.15003	-0.807185	-0.165861	-0.98742	0.353541	-0.46056	-1.68003	-0.49622	-2.08139	-1.22328	-1.81418	-1.80277	-1.24377	-3.38616	-1.40497	-0.98131	-0.434454	-1.22928	-2.43415	-1.37471	-1.09108	-0.952905	-1.11601	-0.108255	0.153961	0.211652	0.667396	-0.0704927	-0.0478729	1.10487	-0.138643	-0.138582	-0.144323	-0.0159726	-0.146862	-0.419693	-0.0971942	-0.295255	-0.0483973	0.0124068	-0.252404	-0.590862	-0.472301	-0.0128904	-0.592809	-0.123603	0.0643116	-0.079327	0.303091	-0.518995	-0.385532	0.406334	-0.29638	0.35824	-0.300323	-0.227883	0.323527	-0.34137
ENST00000399219.7	0.690356	0.53858	0.582451	0.165063	0.518246	0.853489	0.28113	0.451879	0.863301	0.653361	0.802177	0.832398	0.708209	0.331846	0.0667232	0.543331	0.163578	0.526272	0.872136	0.282017	0.671592	0.406615	1.37596	0.828183	0.596843	1.36122	0.747862	0.0814374	0.61335	0.627928	0.664231	0.317889	0.346183	0.600568	0.0836	-0.108395	0.151369	0.211652	0.667395	-0.0704927	-0.0479433	1.10487	-0.138643	-0.139057	-0.14436	-0.0159761	-0.146863	-0.419974	-0.0971945	-0.29528	-0.0484028	0.0124011	-0.255886	-0.597622	-0.479461	-0.0163136	-0.592809	-0.124092	0.0643075	-0.079327	0.303091	-0.519002	-0.385884	0.40633	-0.296382	0.35824	-0.300336	-0.227885	0.323527	-0.34137
ENST00000676019.1	0.402894	0.644492	0.350435	0.311424	0.463385	-0.436639	0.764473	0.116297	0.575709	0.409231	0.728681	0.506054	-0.439983	0.0757106	0.0843287	-0.427152	0.0384389	-0.185146	-0.275114	-0.0609728	0.289509	-0.248099	0.0754203	-0.297791	-0.342817	0.0765342	-0.177038	0.355898	0.0449556	0.0593311	0.0441518	0.052771	0.367705	0.217658	0.568615	0.087212	0.336986	0.203746	0.38479	0.505923	0.144147	0.750964	0.0102292	0.321616	0.470861	-0.0830599	-0.101053	0.0491396	0.30658	0.256969	0.134459	0.570249	0.158411	0.00486594	0.366733	0.0693184	0.137043	0.141537	-0.00255136	0.204538	0.309454	0.129021	0.455503	-0.104747	0.145451	0.340665	0.546934	0.492418	0.506218	-0.194159
ENST00000371712.4	0.402894	0.644492	0.350435	0.311424	0.463385	-0.436639	0.764473	0.116297	0.575709	0.409231	0.728681	0.506054	-0.439983	0.0757106	0.0843287	-0.427152	0.0384389	-0.185146	-0.275114	-0.0609728	0.289509	-0.248099	0.0754203	-0.297791	-0.342817	0.0765342	-0.177038	0.355898	0.0449556	0.0593311	0.0441518	0.052771	0.367705	0.217658	0.568615	0.087212	0.336986	0.203746	0.38479	0.505923	0.144147	0.750964	0.0102292	0.321616	0.470861	-0.0830599	-0.101053	0.0491396	0.30658	0.256969	0.134459	0.570249	0.158411	0.00486594	0.366733	0.0693184	0.137043	0.141537	-0.00255136	0.204538	0.309454	0.129021	0.455503	-0.104747	0.145451	0.340665	0.546934	0.492418	0.506218	-0.194159
ENST00000313050.11	0.175062	-0.903436	-0.200365	-0.751722	-0.155684	0.520609	-0.98789	0.386208	0.354216	0.0919253	-0.0102809	-0.55428	-0.00121364	0.132589	-0.0640124	0.450819	-0.200957	0.370492	-0.139834	-0.0819246	0.0344957	0.915121	-0.206025	-0.30503	-0.154384	-0.443315	-0.280821	0.147303	-0.412976	-0.378585	-0.401441	0.217324	-0.111677	-0.135666	-0.460482	0.300087	0.30542	0.233173	0.820914	0.48255	0.138085	0.92262	0.161233	0.25462	0.502984	0.390923	0.139235	0.491	0.280634	0.526914	0.515955	0.110697	0.467855	0.744664	0.349161	0.332311	0.257106	0.486823	0.351684	-0.0447077	0.285556	0.520127	0.495013	0.626383	0.550457	0.550494	0.445514	0.260765	0.592114	0.493464
ENST00000290037.10	0.632321	0.618033	0.78618	0.643593	0.606874	0.894249	0.848118	0.643938	0.534046	0.46924	0.515766	0.437511	0.835482	0.279581	0.162751	0.868155	0.348133	0.47247	0.450143	0.0334196	0.511905	0.968262	0.180781	0.424296	1.19383	0.352475	0.454577	0.350223	0.444214	0.389683	0.447455	0.329761	0.56575	0.611617	0.682605	0.300087	0.30542	0.233173	0.820914	0.48255	0.138085	0.92262	0.161233	0.25462	0.502984	0.390923	0.139235	0.491	0.280634	0.526914	0.515955	0.110697	0.467855	0.744664	0.349161	0.332311	0.257106	0.486823	0.351684	-0.0447077	0.285556	0.520127	0.495013	0.626383	0.550457	0.550494	0.445514	0.260765	0.592114	0.493464
ENST00000371706.7	-1.01597	-0.27211	-0.986049	-1.19285	-0.504215	-0.735263	-0.866922	-0.222428	0.221336	-0.814324	-0.60443	-0.958889	-0.549992	-0.415435	-0.0631478	-0.792205	-0.0393005	-0.426221	-1.53908	-0.655367	-1.02777	-0.806443	-1.33926	-1.22404	-0.522321	-1.08643	-0.917521	-0.174979	-0.605329	-0.769873	-1.16372	-0.211034	-0.671907	-0.368949	-0.773464	0.300053	0.305415	0.233163	0.8209	0.482503	0.138079	0.922063	0.159964	0.253303	0.502803	0.390908	0.139223	0.490982	0.280633	0.526904	0.515927	0.11011	0.467854	0.744621	0.34916	0.33231	0.257053	0.486822	0.349437	-0.0447514	0.285523	0.52008	0.495013	0.626382	0.550455	0.550056	0.445514	0.260764	0.591492	0.49338
ENST00000313084.9	0.324919	-0.0226889	-0.539149	-1.01831	-0.20041	-0.241147	-0.418089	-0.24452	0.325454	0.478683	0.571158	-0.903435	-0.782432	-0.188468	-0.144237	-0.684695	-0.226409	-0.384417	-0.643241	-0.159434	0.232818	-0.0423939	-0.122604	0.142716	-1.27426	0.815043	-0.0994549	-0.159017	-0.234473	0.173335	0.927896	-0.431715	-0.97894	-0.090392	-1.65623	0.300037	0.3054	0.233159	0.820841	0.482486	0.138072	0.921909	0.159008	0.253301	0.502774	0.390865	0.139216	0.490974	0.280633	0.526903	0.515926	0.099023	0.467853	0.74462	0.34916	0.332309	0.256987	0.486818	0.349198	-0.0450928	0.27798	0.520064	0.495013	0.626362	0.550454	0.550025	0.445514	0.260756	0.591346	0.493379
ENST00000680778.1	-0.155602	0.222701	-0.269149	-0.179226	-0.629885	-0.294707	-0.0340438	-0.277513	-0.496075	-0.132331	-0.00367662	-0.372944	0.108368	0.0109976	-0.071477	-0.0439268	-0.255171	-0.145693	0.316749	0.137175	-0.0475541	0.431115	-0.429621	0.010238	0.20572	0.553209	0.0461226	-0.0176984	0.0468836	0.00241575	0.649384	0.130999	-0.146304	0.380421	-0.0626386	0.468317	0.309113	0.12855	0.873433	0.503364	0.374951	1.30813	0.177498	0.0987957	0.719029	0.537184	-0.0478253	0.538205	0.164825	0.357063	0.553804	0.524563	0.633437	0.529457	0.941321	0.751938	0.833809	0.682678	0.189387	0.415469	0.306721	0.580347	0.857127	0.663556	0.4417	0.505425	0.656292	0.278567	0.525615	0.384311
ENST00000679595.1	-0.242734	0.962404	0.501684	0.959291	0.22332	-0.913187	1.15911	0.26112	-0.0890794	0.251014	-0.16622	0.326655	-0.356838	-0.0772836	-0.00497604	-0.478198	-0.0760958	-0.116414	0.103626	0.239196	-0.994836	-0.327369	-1.24972	-0.884219	-0.161934	0.359883	-0.11329	0.0516957	-0.253257	0.0510241	0.639815	0.391301	0.906427	0.185954	0.688669	0.547002	0.550366	0.565959	1.47819	1.32136	0.412555	1.88843	0.840338	0.638699	0.982351	0.571258	0.146752	0.690849	0.359342	0.635484	0.715135	0.782207	0.65296	0.600781	0.952173	0.768509	0.919617	0.774206	0.361947	0.599994	0.712527	0.875356	0.919698	1.04412	0.580475	1.02886	0.759352	0.373376	0.913971	0.525239
ENST00000651671.1	-0.242734	0.962404	0.501684	0.959291	0.22332	-0.913187	1.15911	0.26112	-0.0890794	0.251014	-0.16622	0.326655	-0.356838	-0.0772836	-0.00497604	-0.478198	-0.0760958	-0.116414	0.103626	0.239196	-0.994836	-0.327369	-1.24972	-0.884219	-0.161934	0.359883	-0.11329	0.0516957	-0.253257	0.0510241	0.639815	0.391301	0.906427	0.185954	0.688669	0.468317	0.309113	0.12855	0.873433	0.503364	0.374951	1.30813	0.177498	0.0987957	0.719029	0.537184	-0.0478253	0.538205	0.164825	0.357063	0.553804	0.524563	0.633437	0.529457	0.941321	0.751938	0.833809	0.682678	0.189387	0.415469	0.306721	0.580347	0.857127	0.663556	0.4417	0.505425	0.656292	0.278567	0.525615	0.384311
ENST00000681454.1	-0.242734	0.962404	0.501684	0.959291	0.22332	-0.913187	1.15911	0.26112	-0.0890794	0.251014	-0.16622	0.326655	-0.356838	-0.0772836	-0.00497604	-0.478198	-0.0760958	-0.116414	0.103626	0.239196	-0.994836	-0.327369	-1.24972	-0.884219	-0.161934	0.359883	-0.11329	0.0516957	-0.253257	0.0510241	0.639815	0.391301	0.906427	0.185954	0.688669	0.655525	0.636953	0.808416	1.67992	1.70554	0.443571	2.14558	1.38737	0.94304	1.18125	0.602876	0.281867	0.854743	0.416663	0.862268	0.739146	1.01529	0.690524	0.628512	0.948945	0.764118	0.964496	0.855635	0.42338	0.661186	0.842195	1.09661	1.21297	1.12734	0.694968	1.21931	1.07457	0.44694	1.14466	0.578759
ENST00000680668.1	-0.242734	0.962404	0.501684	0.959291	0.22332	-0.913187	1.15911	0.26112	-0.0890794	0.251014	-0.16622	0.326655	-0.356838	-0.0772836	-0.00497604	-0.478198	-0.0760958	-0.116414	0.103626	0.239196	-0.994836	-0.327369	-1.24972	-0.884219	-0.161934	0.359883	-0.11329	0.0516957	-0.253257	0.0510241	0.639815	0.391301	0.906427	0.185954	0.688669	0.468317	0.309113	0.12855	0.873433	0.503364	0.374951	1.30813	0.177498	0.0987957	0.719029	0.537184	-0.0478253	0.538205	0.164825	0.357063	0.553804	0.524563	0.633437	0.529457	0.941321	0.751938	0.833809	0.682678	0.189387	0.415469	0.306721	0.580347	0.857127	0.663556	0.4417	0.505425	0.656292	0.278567	0.525615	0.384311
ENST00000681135.1	-0.242734	0.962404	0.501684	0.959291	0.22332	-0.913187	1.15911	0.26112	-0.0890794	0.251014	-0.16622	0.326655	-0.356838	-0.0772836	-0.00497604	-0.478198	-0.0760958	-0.116414	0.103626	0.239196	-0.994836	-0.327369	-1.24972	-0.884219	-0.161934	0.359883	-0.11329	0.0516957	-0.253257	0.0510241	0.639815	0.391301	0.906427	0.185954	0.688669	0.636607	0.606659	0.696639	1.61498	1.55589	0.43086	2.09058	1.21488	0.757656	1.10698	0.585997	0.235931	0.786342	0.388966	0.80224	0.712171	0.937601	0.690524	0.618826	0.948285	0.761942	0.956772	0.83238	0.410189	0.630293	0.806203	0.989595	1.07977	1.07484	0.628029	1.14259	0.910969	0.41106	1.05303	0.565909
ENST00000680218.1	-0.242734	0.962404	0.501684	0.959291	0.22332	-0.913187	1.15911	0.26112	-0.0890794	0.251014	-0.16622	0.326655	-0.356838	-0.0772836	-0.00497604	-0.478198	-0.0760958	-0.116414	0.103626	0.239196	-0.994836	-0.327369	-1.24972	-0.884219	-0.161934	0.359883	-0.11329	0.0516957	-0.253257	0.0510241	0.639815	0.391301	0.906427	0.185954	0.688669	0.468317	0.309113	0.12855	0.873433	0.503364	0.374951	1.30813	0.177498	0.0987957	0.719029	0.537184	-0.0478253	0.538205	0.164825	0.357063	0.553804	0.524563	0.633437	0.529457	0.941321	0.751938	0.833809	0.682678	0.189387	0.415469	0.306721	0.580347	0.857127	0.663556	0.4417	0.505425	0.656292	0.278567	0.525615	0.384311
ENST00000680924.1	-0.260108	0.903428	0.452663	0.619175	0.21568	-1.10323	1.12112	0.254264	-0.0912509	0.248962	-0.178788	0.31269	-0.374714	-0.176704	-0.00615101	-0.49164	-0.0795892	-0.257815	0.0310018	0.238413	-1.0731	-0.354259	-1.41845	-1.02798	-0.166907	0.328228	-0.139932	0.0302192	-0.264013	-0.0537186	0.632437	0.262521	0.824055	0.171937	0.680517	0.628809	0.594097	0.693293	1.60853	1.55078	0.420183	2.08099	1.2144	0.757288	1.10115	0.581759	0.228467	0.783208	0.388364	0.798007	0.701343	0.928894	0.686296	0.610405	0.946146	0.7586	0.932557	0.821352	0.409536	0.624773	0.788716	0.958864	1.04778	1.05273	0.623259	1.13071	0.896494	0.407855	1.04556	0.544251
ENST00000680133.1	-0.263243	0.8416	0.44297	0.606474	0.210999	-1.11105	0.983711	0.245731	-0.0915287	0.246504	-0.179	0.303485	-0.393565	-0.176911	-0.0175432	-0.492203	-0.0889472	-0.258336	0.0269327	0.238342	-1.07366	-0.354812	-1.41941	-1.03577	-0.167773	0.320229	-0.140432	0.028987	-0.269273	-0.0569304	0.63108	0.250979	0.811096	0.169126	0.679579	0.468252	0.292938	0.12819	0.872851	0.499453	0.368599	1.3077	0.176948	0.0984528	0.718662	0.533833	-0.0533834	0.513116	0.164578	0.354283	0.552839	0.523785	0.633065	0.520169	0.941303	0.75185	0.825588	0.679931	0.189386	0.415458	0.306066	0.483327	0.856833	0.660145	0.440152	0.504071	0.656102	0.277702	0.521887	0.383983
ENST00000371699.5	0.397185	1.16407	1.17465	1.27768	0.468742	0.350935	0.876437	0.582292	0.567397	0.935193	0.866021	0.842119	1.06149	0.301485	0.0867371	0.539786	0.291817	0.447413	0.675948	0.392706	0.602554	0.227602	0.378548	0.308619	0.75937	0.593242	0.793232	0.340232	0.945678	0.577471	0.547223	0.575645	1.0458	0.644708	0.771616	-0.157525	-0.328478	-0.0572032	0.110059	-0.140016	-0.758773	0.631601	-0.246283	-0.194364	0.225246	0.0525289	-0.259798	-0.194351	-0.145796	-0.5649	-0.877775	-0.550473	-0.743988	-1.42246	-1.87036	-1.5537	-0.473661	-0.948767	-0.0457103	0.0139508	-0.431041	-0.487022	-0.677636	-0.518587	-0.171184	-0.377682	-0.429137	-0.0957706	0.0933904	-0.565521
ENST00000308874.12	0.684078	0.988755	1.22212	1.28775	0.296473	0.194812	0.603426	0.71325	0.622668	0.97494	0.475224	0.860248	0.426377	0.174754	0.041782	0.0195224	0.0603608	0.451566	0.589327	0.339421	0.234866	0.187707	-0.142301	0.358063	0.245874	0.815902	1.00563	0.410044	0.76418	0.449786	1.10273	0.647685	0.918332	0.401148	0.638135	-0.157525	-0.328478	-0.0572032	0.110059	-0.140016	-0.758773	0.631601	-0.246283	-0.194364	0.225246	0.0525289	-0.259798	-0.194351	-0.145796	-0.5649	-0.877775	-0.550473	-0.743988	-1.42246	-1.87036	-1.5537	-0.473661	-0.948767	-0.0457103	0.0139508	-0.431041	-0.487022	-0.677636	-0.518587	-0.171184	-0.377682	-0.429137	-0.0957706	0.0933904	-0.565521
ENST00000406555.7	0.0356541	0.749923	1.10725	1.06591	0.220112	-0.0750337	0.379936	0.507759	0.530382	0.485608	0.286853	0.822496	-0.217213	-0.00228188	0.0276445	-0.185789	-0.0281512	0.235874	0.381531	0.280437	-0.101565	-0.0392319	-0.592025	-0.285651	-0.0915244	-0.141695	0.634403	0.320955	0.622787	0.315195	0.0255669	0.609933	0.673932	0.109098	0.4886	-0.157525	-0.328478	-0.0572032	0.110059	-0.140016	-0.758773	0.631601	-0.246283	-0.194364	0.225246	0.0525289	-0.259798	-0.194351	-0.145796	-0.5649	-0.877775	-0.550473	-0.743988	-1.42246	-1.87036	-1.5537	-0.473661	-0.948767	-0.0457103	0.0139508	-0.431041	-0.487022	-0.677636	-0.518587	-0.171184	-0.377682	-0.429137	-0.0957706	0.0933904	-0.565521
ENST00000371698.3	-0.392521	-0.480738	0.742823	0.211941	-0.186354	-1.3028	0.500138	-0.668872	-0.210124	0.138085	-0.318478	0.0840413	-0.515824	-0.490149	-0.0821687	-0.662118	-0.0799193	-0.400323	-0.370137	0.0221876	-1.42093	-0.658569	-1.69679	-1.48343	-0.256367	-1.21246	-0.419903	-0.0375457	0.0496732	0.213556	-0.628327	-0.435918	0.0494718	-0.29017	0.273283	-0.157525	-0.328478	-0.0572032	0.110059	-0.140016	-0.758773	0.631601	-0.246283	-0.194364	0.225246	0.0525289	-0.259798	-0.194351	-0.145796	-0.5649	-0.877775	-0.550473	-0.743988	-1.42246	-1.87036	-1.5537	-0.473661	-0.948767	-0.0457103	0.0139508	-0.431041	-0.487022	-0.677636	-0.518587	-0.171184	-0.377682	-0.429137	-0.0957706	0.0933904	-0.565521
ENST00000371694.7	-0.390563	-0.156707	-0.57545	-0.35466	-0.0534031	-1.57264	0.330453	-0.918376	-0.735116	-1.23656	-1.59149	-0.325854	-1.36464	-0.728234	-0.0936282	-1.32591	-0.215544	-0.682188	-0.68524	-0.623289	-1.65795	-1.17356	-1.72241	-1.44691	-1.44502	-1.33171	-1.40981	-0.480391	-1.97993	-0.55999	-0.909094	-0.212208	-0.316323	-1.14117	-0.465583	-0.522438	0.194717	0.032259	0.978792	0.252687	-0.0718507	0.780142	-0.338569	-0.479921	0.00631718	-0.112398	-0.214429	0.100481	0.218699	-0.409644	-0.41927	0.0578686	-0.197527	-1.30589	0.316624	-0.0329854	-0.897294	-0.227854	-0.192237	0.102212	0.0942186	-0.473242	-0.087075	0.160169	0.166284	0.303697	-0.52201	0.0555506	0.320125	-0.307483
ENST00000371696.7	-0.313427	0.451733	0.413888	0.217797	0.0241413	-0.708241	0.813555	-0.342821	-0.503312	-0.729414	-0.685879	-0.0636038	0.178394	-0.114792	-0.0763221	0.083506	-0.115835	-0.283792	-0.196557	-0.239938	-1.34947	-0.25517	-1.61587	-1.30214	-0.21396	-0.991893	-0.644966	-0.117357	-0.428971	-0.0560477	-0.489545	0.097502	0.248972	-0.0633898	0.135069	-0.522438	0.194717	0.032259	0.978792	0.252687	-0.0718507	0.780142	-0.338569	-0.479921	0.00631718	-0.112398	-0.214429	0.100481	0.218699	-0.409644	-0.41927	0.0578686	-0.197527	-1.30589	0.316624	-0.0329854	-0.897294	-0.227854	-0.192237	0.102212	0.0942186	-0.473242	-0.087075	0.160169	0.166284	0.303697	-0.52201	0.0555506	0.320125	-0.307483
ENST00000538402.1	-0.391449	-0.334523	-1.30564	-0.436583	-0.0539257	-1.5759	0.302037	-1.0418	-0.758563	-1.24926	-1.59453	-0.348648	-1.37679	-0.72886	-0.0936797	-1.32709	-0.215979	-0.69317	-0.704169	-0.625162	-1.65864	-1.19423	-1.72297	-1.44848	-1.47077	-1.35717	-1.43816	-0.480576	-1.98544	-0.621729	-0.94909	-0.216657	-0.370052	-1.19669	-0.507927	-0.547919	0.186751	-0.059827	0.819863	0.229723	-0.0751156	0.71428	-0.39917	-0.557667	-0.0807442	-0.117733	-0.222151	0.0925991	-0.0694919	-0.492624	-0.522295	0.0135366	-0.207782	-1.34459	0.315782	-0.0343313	-0.926357	-0.252917	-0.244966	0.0936913	0.0681308	-0.542401	-0.0926531	-0.0957959	0.155506	0.225498	-0.568838	0.0116409	0.253854	-0.448435
ENST00000371692.9	-0.940651	0.22441	-0.225296	0.12324	-0.00175221	-1.47387	0.559701	-0.604526	-0.772706	-0.710221	-0.7474	-9.30551e-05	-1.27029	-0.499324	-0.0623696	-1.08727	-0.128305	-0.504773	-0.550876	-0.307463	-1.61166	-1.00467	-1.72593	-1.39435	-1.17148	-1.1642	-0.567501	-0.391322	-0.810413	-0.282119	-0.607359	0.0286005	0.306234	-0.71741	-0.161103	0.350346	-0.00800823	0.118117	0.0796977	0.112992	0.260502	0.735335	0.389215	0.306321	0.652375	0.240634	-0.122987	-0.146138	0.0369501	0.488794	0.0155697	0.658644	0.102358	0.182616	-0.201265	-0.161762	0.446429	-0.0730559	0.143514	-0.156532	0.420903	0.0770846	0.648216	0.258651	-0.124019	0.427058	0.57676	-0.0909836	0.106899	0.167949
ENST00000371691.5	0.770837	1.37329	1.02096	1.32953	0.650163	0.801122	0.950431	0.639859	0.925557	0.919404	0.789379	1.04273	0.678733	0.361031	0.196039	0.461253	0.375488	0.652459	0.999889	0.279988	0.836662	0.51027	1.09973	1.09486	0.756361	1.70935	1.24432	0.650118	1.06201	0.789664	1.82657	0.969378	1.13829	0.931571	0.935636	-0.211711	-0.350702	-0.0533107	-0.299059	-0.348301	-0.443705	-0.09898	-0.202756	-0.116934	0.252719	-0.153236	-0.312199	-0.476259	-0.072355	-0.168561	-0.772822	-0.240467	-0.754984	-0.96489	-0.799786	-0.427555	-0.658893	-0.436961	-0.0864915	-0.426648	0.0324147	-0.759285	-0.0363004	-0.125813	-0.52853	-0.0151877	-0.363343	-0.353962	-0.178727	-0.463954
ENST00000341040.11	-0.235269	-0.14606	0.00663256	0.941902	-0.315124	-0.94083	-0.566432	-0.840311	-0.119343	-1.22024	-0.870223	-0.264526	-0.799713	-0.330073	-0.101388	-0.935709	-0.271287	-0.725962	-0.186104	-0.451411	-1.08862	-0.953153	-1.35383	-0.983137	-0.509896	-0.879646	-0.244026	-0.52649	-0.300818	0.0116601	0.000336564	0.326917	0.518025	-0.398929	-0.262215	0.303543	0.273515	0.304554	1.0258	0.639045	0.208222	1.13115	0.512599	0.457549	0.568574	-0.0640598	-0.161488	0.402698	0.163087	0.484094	0.195387	0.442443	-0.00570111	-0.0770612	-0.53011	-0.115978	0.362981	0.1928	0.0133425	0.0588298	0.377289	0.522218	0.311609	0.740783	0.386111	0.659843	0.521144	0.594049	0.743754	0.476734
ENST00000497771.6	-0.235269	-0.14606	0.00663256	0.941902	-0.315124	-0.94083	-0.566432	-0.840311	-0.119343	-1.22024	-0.870223	-0.264526	-0.799713	-0.330073	-0.101388	-0.935709	-0.271287	-0.725962	-0.186104	-0.451411	-1.08862	-0.953153	-1.35383	-0.983137	-0.509896	-0.879646	-0.244026	-0.52649	-0.300818	0.0116601	0.000336564	0.326917	0.518025	-0.398929	-0.262215	0.295241	0.22138	0.297833	1.00962	0.612714	0.201368	1.11297	0.497361	0.42939	0.540446	-0.138867	-0.168223	0.397139	0.139774	0.449765	0.188981	-0.00395992	-0.0178136	-0.145637	-0.58694	-0.124097	0.104603	0.180759	0.00587825	0.0470445	0.249603	0.502668	0.30539	0.733253	0.365663	0.648181	0.51664	0.592153	0.646232	0.462651
ENST00000527229.5	-0.20318	-0.119596	0.055503	0.948737	-0.274679	-0.163525	-0.44737	-0.536151	-0.104931	-0.297432	-0.686444	-0.0646636	-0.3655	-0.28679	-0.0986555	0.416652	0.0777266	-0.0362237	-0.0225333	-0.22542	-0.96732	0.133369	-1.0132	-0.445367	-0.131765	-0.721527	-0.128686	-0.522558	0.037812	0.0281942	0.0343326	0.333021	0.567053	-0.248663	0.607621	-0.288589	-0.956892	-0.657099	-0.741995	-0.548117	-1.83743	-0.411117	-1.00852	-1.37674	-0.356832	-3.03368	-0.895353	-1.82139	-0.118029	-1.90297	-2.16903	-2.01749	-0.954558	-2.97583	-2.11254	-2.00667	-3.7115	-0.968462	-0.80531	-0.674401	-1.20675	-2.24882	-1.72196	-1.62792	-1.57419	-0.569168	-1.19958	-1.52955	-1.34958	-1.47655
ENST00000532006.1	-0.20318	-0.119596	0.055503	0.948737	-0.274679	-0.163525	-0.44737	-0.536151	-0.104931	-0.297432	-0.686444	-0.0646636	-0.3655	-0.28679	-0.0986555	0.416652	0.0777266	-0.0362237	-0.0225333	-0.22542	-0.96732	0.133369	-1.0132	-0.445367	-0.131765	-0.721527	-0.128686	-0.522558	0.037812	0.0281942	0.0343326	0.333021	0.567053	-0.248663	0.607621	-0.229448	-0.345638	-0.499615	-0.615444	-0.21976	-1.06025	-0.0955996	-0.588985	-0.0707649	-0.144539	-1.70643	-0.611767	-1.05489	0.0308919	-0.846734	-1.80462	0.16722	-0.801673	-1.15127	-1.78729	-1.82374	-1.47739	-0.722783	-0.456271	-0.329196	-0.166922	-1.35251	-1.25975	-0.992258	-0.903808	-0.411169	-0.938489	-0.941622	-0.94402	-0.592617
ENST00000476567.1	0.195247	0.63821	-0.237448	0.522149	-0.300276	-0.110447	-0.081376	-0.243866	-0.388893	0.221001	0.343725	0.369656	-0.54311	-0.0655005	0.000338099	-0.644746	-0.200251	-0.134568	-0.193039	-0.208111	0.773494	-0.451501	0.777536	0.338312	-1.00013	0.354867	-0.186885	-0.108558	-0.329955	0.0122239	0.982138	0.0949062	-0.0395129	-0.330408	-0.473761	-0.315582	0.0265087	0.0301079	0.880651	-0.0610683	-0.484062	0.699523	-0.176797	-0.322079	0.00618464	-0.401619	-0.263066	-0.485943	-0.15052	-0.376004	-0.31333	-0.469654	-0.0921465	-0.809568	-0.1958	-0.0527729	-1.11312	-0.0924434	-0.0598316	-0.151151	0.187876	-0.517203	0.103148	0.0899669	-0.0937147	0.208624	0.178907	0.525878	0.508339	-0.141482
ENST00000341206.9	-0.116221	-0.66878	-0.888021	-1.44976	-0.423511	-0.82557	-0.270538	-0.342046	0.160143	-0.0804816	-0.400167	-0.861564	-0.830489	-0.610947	-0.120712	-0.70584	-0.0354112	-0.708368	-0.880617	0.357403	-0.883438	0.0214759	-1.39182	-1.22485	-0.998512	-0.885814	-1.02099	-0.0968763	-0.700611	0.0767105	-0.110999	-0.59125	-0.908542	-0.664819	-1.09284	-0.869541	-0.658069	-0.473513	-0.160966	-0.62374	-0.555087	-0.0178762	-0.258062	-0.406387	-0.695923	-0.439725	-0.317994	-0.984594	-0.336368	-0.709782	-0.632315	-0.839662	-1.11794	-1.27667	-1.56388	-1.40196	-1.29546	-1.23966	-0.146264	-0.611738	-0.561502	-1.0479	-1.36933	-0.906513	-0.254101	-0.50586	-0.475235	0.418178	-0.192191	-0.906836
ENST00000371688.8	0.377897	0.726743	0.391959	0.676722	0.17174	0.0188967	0.430182	0.165146	0.623554	0.501913	0.533499	0.313669	0.304128	0.254648	0.14245	0.312402	-0.0156203	0.0187956	0.274593	0.241513	0.0500858	0.639171	-0.499843	-0.222635	0.566179	0.666378	0.407005	0.235526	0.480839	0.249065	0.595184	0.208566	0.514117	0.166979	0.129047	-0.801325	-0.992324	-0.761358	-1.21499	-0.579764	-0.71671	0.258781	-0.825693	-0.753496	-0.361956	-0.401608	-0.447028	-1.13079	-0.302016	-1.40524	-1.63782	-1.1473	-1.7546	-1.78977	-2.6988	-1.67389	-1.60788	-1.21091	-0.269269	-0.734055	-1.09248	-1.44537	-1.92283	-1.04167	-0.75089	-0.917747	-0.805665	-1.11601	-1.47113	-1.60718
ENST00000316144.6	-0.965926	0.301503	-0.0915966	0.725774	-0.393826	-1.50404	-0.55838	-0.433236	0.000667925	-1.20606	-1.96345	-0.165769	-1.11813	-0.555809	-0.119056	-1.17018	-0.437646	-0.708692	-0.781629	-0.551803	-1.99599	-1.1506	-1.75782	-1.47542	-1.21039	-1.27632	-0.79192	-0.240191	-1.18521	0.0650166	-1.2103	0.035647	0.0891785	-1.30015	-0.686554	-0.100754	-0.520547	-0.543336	-0.882409	-0.768303	-0.540576	0.0886781	-0.580434	-0.219522	0.145366	-0.230456	-0.502865	-0.891359	0.041119	-0.464089	-1.26857	-0.598905	-0.482903	-1.60536	-1.32658	-1.31827	-1.25011	-0.863212	-0.39767	-0.295915	-0.333831	-1.08803	-0.576769	-0.576482	-0.850326	-0.681764	-0.467247	-0.836437	-0.819675	-1.0707
ENST00000290079.9	-0.913988	-2.17152	-1.93982	-2.14237	-0.927946	-1.62561	-0.57229	-0.723725	-0.619103	-0.514309	-0.194476	-1.18912	-1.23385	-0.375492	-0.1225	-1.03323	-0.452573	-1.07346	-2.42985	-0.443474	-1.18685	-1.20382	-1.79118	-1.76724	-1.22338	-3.06904	-2.01286	-0.720265	-1.24541	-1.52632	-2.38908	-1.5754	-1.89177	-1.5436	-1.26545	0.0496665	-0.358474	0.227023	0.511044	0.126676	-0.514324	0.269922	-0.240651	0.108959	0.195748	-0.19609	-0.140131	0.136304	-0.0168121	-0.428595	-0.252054	0.281618	-0.234914	-0.641633	-1.13604	-0.777274	-0.18802	-0.20545	-0.143405	0.265407	0.157237	-0.378528	0.311025	0.16199	-0.013619	0.0031326	0.280197	0.367709	0.183288	0.0275211
ENST00000338005.7	-0.140621	0.182423	-0.232391	-0.129331	-0.659404	-0.683718	-0.44558	-0.283642	-0.47869	-0.686435	-0.843981	-0.22411	-0.748402	-0.352323	-0.151325	-0.415294	-0.0764878	-0.541366	-0.274945	-0.131167	-0.783733	-0.125872	-0.692303	-0.358893	-0.602121	-0.249649	-0.518952	-0.139793	0.289002	-0.162109	-0.468123	0.246316	0.0733569	-0.257025	0.178229	-0.461165	-0.675746	-1.0081	-3.60879	-1.47401	-0.545324	-0.795599	-0.987898	-0.613645	-1.03743	-0.232962	-0.341462	-1.43753	-0.498952	-0.974249	-2.35193	-0.110884	-0.28249	-1.44285	-0.102044	-1.19667	-1.14849	-1.56186	-0.564608	-0.817861	-0.661284	-1.82177	-2.09299	-3.474	-1.72907	-2.30699	-2.40711	-2.04158	-2.77356	-1.5068
ENST00000479371.5	-0.143313	0.038242	-0.315717	-0.231191	-0.795624	-0.691047	-0.61293	-0.314047	-0.481499	-0.923639	-0.909162	-0.253881	-0.760778	-0.471598	-0.161246	-0.424474	-0.077315	-0.591264	-0.389393	-0.152889	-0.789533	-0.130106	-0.692696	-0.360644	-0.610754	-0.255773	-0.659427	-0.142478	0.285029	-0.232572	-0.505218	0.163549	-0.56694	-0.273	0.0636079	-0.156479	-0.0617899	0.21844	1.05732	0.604888	-0.314276	1.05293	0.32052	0.378921	-0.00751223	0.0730426	-0.0812043	0.117281	0.0821778	0.494185	-0.176625	0.415378	-0.182252	-0.559405	-0.0610723	-0.832121	0.254481	-0.569799	-0.105391	-0.11765	0.488592	-0.046432	-0.667217	0.735987	-0.006871	0.6188	-0.0488742	-0.0903229	0.542857	0.555261
ENST00000371671.9	-0.0304172	0.517678	0.401673	0.361185	0.215308	-0.587303	0.840678	-0.108762	-0.234637	-0.0500466	0.682578	0.259554	-0.0350868	-0.181436	0.030969	-0.698052	0.205709	-0.35255	-0.0261475	0.00389465	-0.108602	-0.264766	-1.09853	-0.148221	-0.555573	-0.387742	-0.0501442	-0.187823	-0.525503	0.178143	-0.436514	-0.0739665	0.245355	-0.103357	0.01655	0.0168488	-0.00340717	0.0589853	-0.463632	-0.604636	-0.331181	-0.0325831	-0.177274	-0.160785	0.202569	0.122708	0.00337731	-0.548129	-0.234094	0.157668	-0.526052	0.121506	0.0983	-0.424056	0.411927	0.166661	0.417535	-0.143881	-0.213402	-0.0246507	0.196866	-0.33199	0.450819	0.052559	-0.150274	-0.360737	0.482559	0.111789	-0.106122	0.135201
ENST00000311502.12	-0.0364763	0.515371	0.398763	0.332069	0.212432	-0.620575	0.838513	-0.131004	-0.259517	-0.120065	0.681644	0.219877	-0.849722	-0.192839	0.0308132	-0.851445	0.204685	-0.35702	-0.292923	0.00385829	-0.109811	-0.359041	-1.10404	-0.149185	-0.777403	-0.390971	-0.193903	-0.192023	-0.566045	0.177604	-0.439697	-0.0783045	0.228136	-0.133686	0.00660201	0.0248083	0.266546	0.04566	0.72192	-0.248855	-0.409039	1.10786	-0.375307	0.0734385	-0.1236	-0.538439	-0.202622	-0.831244	-0.0859568	-0.752211	-0.332375	-0.212659	-0.675775	-1.30733	-1.05325	-0.292931	-1.20265	-0.134469	-0.0569669	0.34527	-0.103082	-0.66546	0.400662	-0.101737	-0.16584	0.0119893	0.383664	0.135864	0.288569	-0.382821
ENST00000484471.6	-0.043951	0.510769	0.397833	0.329426	0.182597	-0.727191	0.831658	-0.133434	-0.267718	-0.122263	0.677607	0.216341	-0.852672	-0.341535	-0.0552199	-0.876303	0.204351	-0.371059	-0.295123	0.00372348	-0.120983	-0.390889	-1.10851	-0.152161	-0.780377	-0.397742	-0.262347	-0.192341	-0.578922	0.158025	-0.441314	-0.0799525	0.191329	-0.153419	0.00534287	0.119459	0.289514	0.409384	1.21723	0.85047	-0.359572	1.35736	0.0325255	0.145298	0.174592	-0.211547	0.00368967	-0.125644	0.0977124	-0.337702	0.0557465	0.259147	-0.441278	-1.01186	-1.03631	-0.287801	0.431332	-0.106139	-0.0484765	0.349158	0.0617277	-0.00859104	0.408893	0.597423	0.377487	0.766923	0.413028	0.243299	0.732207	0.470901
ENST00000371663.10	-0.070191	0.501652	0.223624	0.317423	0.182031	-0.747921	0.830422	-0.136051	-0.271723	-0.147643	0.677111	0.199507	-0.858131	-0.352495	-0.061758	-0.889807	0.203865	-0.376991	-0.416277	0.0031196	-0.126442	-0.428361	-1.12992	-0.153172	-0.791741	-0.403517	-0.281536	-0.193016	-0.587381	-0.034988	-0.445476	-0.0853929	0.184556	-0.154482	0.000979351	0.0151632	0.266266	0.0456487	0.721918	-0.248902	-0.409515	1.10771	-0.375373	0.0731273	-0.124744	-0.539012	-0.20713	-0.832268	-0.0859651	-0.753877	-0.33261	-0.213362	-0.723876	-1.3271	-1.14276	-0.299973	-1.20276	-0.137174	-0.06323	0.345268	-0.103143	-0.667397	0.400113	-0.10181	-0.165922	0.0119412	0.383463	0.135862	0.288554	-0.38284
ENST00000357466.6	-0.833427	0.00138371	-1.01807	-0.500677	-0.116784	-1.52517	0.310331	-0.960096	-0.658225	-1.04606	-1.15156	-0.561334	-1.28696	-0.726136	-0.138559	-1.28989	0.187976	-0.800833	-0.844444	-0.385665	-1.47489	-1.12516	-1.723	-1.46302	-1.52201	-1.27808	-1.16657	-0.588171	-1.61929	-0.721076	-0.93961	-0.476083	-0.456961	-0.768763	-0.724301	-0.178243	-0.61883	-0.424589	-0.304435	-0.464875	-0.467904	0.449346	-0.843773	-0.638359	-0.361848	-0.591996	-0.240834	-1.14661	-0.139599	-0.966771	-0.529083	-0.346108	-1.0582	-1.88889	-1.29862	-0.453041	-1.33734	-0.45221	-0.0888599	0.163767	-0.423536	-1.0585	0.192876	-0.519875	-0.575421	-0.260509	-0.100871	-0.483159	-0.101857	-0.679176
ENST00000464941.5	0.573913	1.15753	0.978649	1.43823	0.589274	0.0948314	1.1473	0.41819	0.614196	0.305966	0.349385	0.747179	0.244041	0.133887	0.0989973	0.381811	0.270775	0.487303	0.733336	0.380691	0.338493	0.273428	0.427107	0.194924	0.736054	0.845982	0.959238	0.532112	0.373082	0.506939	0.515805	0.533048	1.09879	0.717346	0.650092	0.301628	0.297249	0.425379	1.24721	0.903673	-0.33821	1.40262	0.0718162	0.147987	0.257852	-0.187484	0.0314323	0.00109833	0.104476	-0.292429	0.0765061	0.498125	-0.259482	-0.837565	-1.00593	-0.282617	0.452716	-0.0593814	0.0886308	0.352596	0.319096	0.0721783	0.411679	0.639368	0.420201	0.788914	0.455718	0.278258	0.771203	0.487077
ENST00000371661.5	0.39377	0.926018	0.735378	1.29902	0.520347	0.992172	0.584086	0.443792	0.49044	0.645633	0.795041	0.50692	0.398663	0.354189	0.0170111	0.323341	0.0964737	0.372173	0.435221	0.242576	0.482069	0.126715	0.145563	0.475386	0.124877	0.244131	0.528487	0.220624	0.298581	0.427037	0.0773991	0.274337	0.847255	0.570383	0.363017	-0.369237	-0.178551	0.0532906	-0.910643	0.716751	-1.0938	0.190837	-0.284845	-0.322635	-0.331275	-0.429902	0.0372779	-0.53468	0.0547069	-0.351265	-1.24519	-0.687479	-1.19312	-0.850566	-1.97524	-1.58556	-1.64713	-1.06692	-0.0983817	-0.113861	-0.0679512	-0.919534	-1.11474	-0.716853	-0.554953	-0.752239	-1.14192	-0.718552	-0.999421	-0.713152
ENST00000247665.12	-1.69766	-0.488038	0.158842	1.02161	-0.254243	-1.44181	-0.991482	-1.11603	-0.766929	-1.27256	-1.49454	-0.401263	-1.32007	-0.44225	-0.157386	-0.993431	-0.155595	-0.778563	-0.389088	-0.677577	-1.82986	-1.19892	-1.76583	-1.69698	-1.02339	-1.9969	0.0616778	-0.607053	-1.50669	-0.169677	-1.57268	-0.382738	0.264891	-0.616366	-0.536106	-0.417437	-0.187817	0.0370561	-1.08259	-0.688362	-1.164	0.14236	-0.802521	-0.731468	-0.352297	-0.562609	-0.392837	-1.24538	0.0491124	-1.07227	-1.47013	-0.903601	-1.20133	-0.950808	-1.97834	-1.62586	-2.16763	-1.07431	-0.114336	-0.11445	-0.0817007	-1.27009	-1.13828	-0.74612	-0.575886	-1.06567	-1.15847	-0.741057	-1.22185	-0.765226
ENST00000317446.7	-0.377324	-0.384129	-0.88647	-0.687782	-0.578908	-0.440121	-0.224882	-0.323244	0.0986663	-0.191729	0.330999	-0.40278	-0.618937	0.0692922	-0.0435837	0.210412	-0.228299	-0.549167	-0.909341	-0.0616389	-0.178817	0.0534912	-0.708835	-0.658458	-0.326471	0.279925	0.163014	-0.0457604	-0.224872	-0.417278	1.04766	-0.460348	-0.467492	-0.238987	-0.84673	-0.33372	-0.475202	0.29424	-0.780047	-0.675212	-0.5151	-0.0269624	-0.616055	-0.0788157	-0.236652	-0.251518	-0.433874	-0.942475	-0.170254	-0.849255	-1.31189	-0.382145	-1.29234	-1.59855	-1.96279	-1.25563	-1.53254	-1.06665	-0.296444	-0.358524	-0.315011	-0.988876	-1.14312	-1.28778	-0.290448	-0.420441	-0.704854	-0.44114	-0.824171	-0.957127
ENST00000445819.5	-0.418775	-0.695273	-1.32305	-1.59658	-0.8797	-0.751488	-0.626152	-0.669342	0.0442251	-0.235653	0.311868	-0.926765	-0.892414	0.00428681	-0.20608	-0.883503	-0.26023	-0.75668	-1.39198	-0.104003	-0.190033	-0.718593	-0.715736	-0.680407	-1.17067	0.26123	-1.1966	-0.535126	-0.518229	-0.623372	1.02136	-0.718886	-1.15276	-1.03372	-1.43647	-0.333863	-0.475251	0.294209	-0.780133	-0.675572	-0.515103	-0.0274971	-0.616089	-0.0788266	-0.23675	-0.251542	-0.433888	-0.942514	-0.170603	-0.84935	-1.31198	-0.382568	-1.29236	-1.5986	-1.96279	-1.25563	-1.53265	-1.06665	-0.300395	-0.358533	-0.315105	-0.989181	-1.14312	-1.28806	-0.29045	-0.420903	-0.704856	-0.44114	-0.82437	-0.957316
ENST00000371649.5	-0.516321	-1.27536	-1.23363	0.194086	-0.15012	-1.29273	-0.380574	-0.913224	-0.795182	-1.41152	-0.614297	0.300874	-1.41688	-0.489698	-0.115434	-1.10082	0.163993	-1.23307	-1.76214	-0.346274	-0.702873	-1.02484	-0.875453	-0.973618	-1.52445	-1.48358	-0.874189	-0.676548	-1.1596	-1.01188	-1.70834	-0.664255	-0.230652	-0.873656	-1.33332	0.0564466	0.227237	-0.0752254	0.665542	-0.244233	-0.901565	0.716425	-0.27993	-0.371921	0.307605	-0.579234	-0.1661	-0.138402	-0.0613952	-0.271001	-0.59339	0.353053	-0.96054	-1.2383	-1.76554	-1.19639	-0.361507	-0.661078	-0.0828615	-0.302074	-0.318101	-0.795706	-1.06834	-0.20964	-0.369506	0.114742	-0.800276	0.0654766	0.228256	-0.327073
ENST00000224073.6	-0.417521	-0.979863	-0.800295	0.242916	0.0183265	-1.2108	-0.0985395	-0.323776	-0.464299	-1.06798	-0.550718	0.305011	-1.17039	-0.22882	-0.105443	-0.9007	0.171358	-1.0136	-0.68474	-0.0491626	-0.67649	-0.525971	-0.86686	-0.943867	-1.26517	-1.35919	-0.648808	-0.597845	-0.976571	-0.572593	-1.56292	-0.623545	-0.177639	-0.733916	-0.923791	-0.29599	0.194192	-0.313702	-0.762351	-0.634725	-1.09517	0.32565	-0.388289	-0.581328	0.0880355	-0.696942	-0.170066	-0.549514	-0.316414	-0.468156	-1.73045	0.330823	-1.1241	-1.80028	-2.23292	-1.51812	-0.490849	-1.34132	-0.127362	-0.322427	-0.644439	-1.33574	-1.79742	-1.75106	-1.20327	-0.986404	-1.1775	-0.879399	-0.683996	-1.04805
ENST00000371648.4	-1.56591	-3.22964	-3.45976	-3.04468	-1.77637	-1.79956	-2.17756	-2.06717	-1.22734	-2.33238	-2.28319	-2.2245	-1.63182	-0.980863	-0.367188	-1.4215	-0.6078	-1.56397	-2.86603	-0.767428	-2.12223	-1.56192	-1.81662	-1.81829	-1.84613	-3.41323	-2.36213	-0.810087	-2.79988	-1.79547	-2.52942	-1.67157	-3.44526	-3.01457	-2.33319	-0.0221546	-0.10263	-0.227004	0.105941	-0.334236	-0.88625	0.3878	-0.326689	-0.711026	0.0664359	-1.2794	-0.267004	-0.382205	-0.0805772	-0.216459	-0.349728	-1.09109	-0.7784	-0.92837	-1.38292	-0.711616	-0.719152	-0.226047	-0.104707	0.19469	-0.0604862	-0.568319	-0.510586	0.105915	-0.172771	0.0247667	-0.142229	0.00363836	-0.00509994	-0.151489
ENST00000247668.7	-0.19376	-0.0152349	-1.12444	-1.00687	-0.098926	-0.757353	0.409672	-0.410814	-0.461443	-0.71376	-0.949461	-0.679905	-1.02379	-0.548185	-0.152863	-0.986501	-0.334527	-0.487248	-0.771381	-0.318963	0.0802583	-0.693909	0.669826	0.755221	-1.31512	0.270005	-1.0477	-0.707405	-0.857732	-0.653578	-0.655239	-0.19407	-0.864738	-0.883472	-1.06386	-0.193579	0.389798	0.283052	0.882367	0.320981	-0.624535	0.823943	-0.349093	-0.325631	-0.0253112	-0.536779	-0.268357	-0.634753	-0.0247859	-0.0394333	-0.18466	-0.191683	-0.882326	-0.903573	-1.41836	-0.464412	-1.11398	-0.0652253	0.11885	0.117955	0.379418	-0.117571	0.317199	0.330234	-0.0463437	0.471834	0.473108	0.128326	0.571956	0.22208
ENST00000325285.8	-0.252105	0.549195	-0.211352	0.338419	0.0996236	-0.751793	0.702206	0.00676788	0.0406061	-0.314562	-0.41313	0.0273048	-0.105065	-0.44629	0.0326477	-0.67511	-0.109715	-0.381234	-0.320904	-0.26914	-0.919389	-0.408986	-1.11528	-0.718475	-0.416557	0.0091637	-0.117081	0.0468413	-0.752885	-0.150717	-0.306827	0.0776542	0.234315	-0.142403	-0.42703	-0.0880032	0.180285	0.0265164	0.11183	-0.133656	-0.240106	0.895685	0.0197179	-0.10327	-0.301414	-0.177012	-0.221671	-0.524211	-0.10003	-0.689758	0.0363351	0.404722	-0.187743	-0.987509	-0.250869	-0.685509	-1.1154	-0.0850903	-0.0493044	0.242718	0.0770969	-0.139904	0.311446	0.254522	-0.312046	0.0566767	0.337238	0.115052	0.0622971	-0.702414
ENST00000491246.4	-0.618989	-0.0156041	-0.463366	0.0529975	-0.317036	-1.08207	0.27579	-0.377312	-0.469196	-1.16637	-1.18319	-0.316529	-0.122701	-0.708302	0.0207847	-0.748647	-0.159317	-0.971999	-0.513302	-0.478429	-1.33196	-0.648491	-1.47891	-1.27943	-0.482737	-1.36347	-0.340931	-0.0106289	-1.1363	-0.337316	-0.589501	-0.595283	-0.135471	-0.768496	-0.682679	-0.412882	-0.175452	0.0163018	-0.0954402	0.469003	-0.625201	0.797583	0.393956	0.0994818	-0.171324	-1.33172	-0.0701748	-0.615866	0.0853507	-0.572078	-1.12887	-0.523402	-1.09153	-1.32863	-1.43097	-0.907296	-1.53666	-0.318728	-0.0304311	-0.40585	-0.202389	-0.510349	-0.183042	-0.274396	-0.590025	-0.212175	-0.508749	-0.692991	-0.549925	-0.814983
ENST00000371634.7	0.0115349	-0.329782	-0.577143	-1.16763	-0.413827	-0.49916	-0.794152	-0.803436	-0.304486	-0.236146	0.169225	-0.439453	-0.497345	-0.0628744	-0.134873	-0.55223	-0.044391	-0.846685	-0.224963	-0.257116	-0.248766	-0.307397	-0.662195	-0.184626	-0.747261	0.20913	-0.762689	-0.520208	-0.313461	0.28868	-0.409678	-0.456171	-0.958432	-0.105672	-0.244315	-0.874556	-0.799335	-0.110091	-0.302427	0.289149	-0.977911	0.00497633	-0.781681	-0.612058	-0.532844	-0.848701	-0.397488	-0.840163	0.15162	-0.764173	-0.924478	-0.348548	-0.989605	-0.755685	-1.70118	-1.42994	-1.64156	-0.97688	-0.52163	-0.382283	0.094916	-0.594954	-0.673944	-0.0394998	-0.70073	-0.174882	-0.367158	-0.360025	-0.492642	-0.0946532
ENST00000371633.8	-0.422586	-0.637144	-1.00476	-1.41192	-0.646409	-0.541257	-0.589981	-0.207786	-0.310623	-0.242756	0.248924	-0.473747	-0.80144	-0.29214	-0.0534266	-1.0654	-0.437558	-0.770386	-1.21656	-0.157143	0.272686	-0.476436	-0.374504	-0.570087	-1.30715	-0.119415	-1.33428	-0.246573	-1.04418	-0.65791	-0.131059	-0.768351	-1.15447	-1.09987	-1.53549	-0.832595	-1.03977	-0.724442	-0.567137	-1.13535	-0.880769	-0.597122	-0.781707	-0.967959	-0.358042	-0.419309	-0.386894	-0.107584	-0.344524	-0.88858	-1.81637	-1.11066	-1.76252	-1.10638	-2.9019	-2.41972	-1.6755	-1.70226	0.0062872	-0.69606	-0.951039	-1.67993	-1.59992	-1.73414	-0.715469	-1.5149	-0.797196	-1.76413	-0.746381	-1.77586
ENST00000371625.8	-0.525581	-0.857719	-0.613535	-0.430669	-0.331156	-1.04439	-0.420436	-0.31205	0.231714	-0.22035	0.131498	-0.299799	-0.657359	-0.182709	-0.031036	-0.87167	-0.330352	-0.63662	-0.928121	0.343032	-0.42758	-0.514677	-1.31769	-1.11742	-0.719369	-1.5361	-0.972418	0.177343	0.475299	-0.342021	-1.76558	-0.800292	-0.355176	-0.703761	-0.939419	-0.147113	-0.555624	-0.59658	-1.19947	-1.07505	-0.645058	-0.229319	-0.470047	-0.661081	0.0388484	-0.329923	-0.335071	-0.868105	-0.324131	-0.627892	-1.2771	-0.697805	-1.17346	-1.43754	-2.01331	-1.40359	-1.315	-1.4532	-0.043492	-0.344476	-0.966997	-1.45144	-1.74873	-1.43972	-0.425367	-1.10793	-1.48948	-0.894223	-0.69839	-1.24995
ENST00000471521.5	-0.641025	-0.859515	-0.621316	-0.43095	-0.338525	-1.18443	-0.444063	-0.360966	0.174666	-0.294799	0.0245634	-0.309188	-0.682965	-0.192696	-0.0312156	-0.902621	-0.344171	-0.650064	-0.934138	0.0402437	-0.533455	-0.590675	-1.3591	-1.11976	-0.771736	-1.54335	-0.993265	0.174195	0.364104	-0.343735	-1.77043	-0.800804	-0.359145	-0.72993	-0.952126	-0.131097	-0.325442	-0.0699349	-0.459229	0.175739	-0.738724	0.955584	-0.347236	-0.329304	-0.241909	-1.17621	-0.421527	-0.352843	-0.045281	-0.521716	-0.366927	-0.835752	-0.862846	-1.14555	-1.37445	-0.958455	-0.540543	-0.317789	-0.308824	-0.24495	-0.420243	-0.42664	-0.393285	-0.290706	-0.165588	0.0948295	0.0408022	-0.114702	-0.19529	-0.619048
ENST00000408973.3	0.640576	0.947771	0.686864	0.432784	0.176624	0.338683	0.360549	0.578074	0.397315	1.17052	0.966957	0.897132	1.00535	0.264005	0.0280875	0.338823	0.140811	0.54349	0.674274	0.323828	0.747945	0.403522	0.672696	0.874105	0.740751	1.14803	0.553712	0.361722	0.990617	0.665005	0.805408	0.917919	0.530684	0.532947	0.275034	-0.0522137	-0.243252	0.206742	0.983943	0.765487	-0.480156	1.49518	-0.230367	-0.0329899	0.238523	-0.200973	-0.301312	-0.50822	0.338115	-0.709275	-0.323992	-0.318331	-0.74287	-1.31555	-0.676628	-0.209903	-0.876227	-0.216774	-0.0669236	-0.140849	0.165941	-0.332646	-0.216928	0.114841	-0.223029	0.134165	0.0852165	0.385557	0.320593	-0.262613
ENST00000371620.4	-0.590474	-1.64498	-2.21048	-2.2339	-0.654759	-1.65769	-0.204482	-1.50214	-1.11785	-0.912536	-0.471186	-1.41155	-1.54949	-0.775798	-0.145646	-1.34336	-0.393278	-0.901804	-2.31512	-0.383446	-1.06508	-1.30489	-1.63031	-1.67854	-1.81274	-2.52527	-2.17024	-0.755599	-1.74977	-1.59614	-2.42875	-1.49728	-1.91839	-1.87988	-2.21054	-0.0882652	-0.484378	-0.19035	-0.583772	-0.750207	-0.532058	0.434337	-0.418744	-0.101844	-0.0988802	-0.18998	0.128779	-1.08289	-0.214197	-0.868223	-1.10304	-0.405541	-1.17297	-1.31575	-1.51148	-0.559187	-1.05125	-0.872427	-0.191937	-0.342798	-0.499951	-1.32515	-1.29364	-0.626772	-0.826454	-0.327948	-0.889714	-0.579198	-0.633683	-0.207803
ENST00000494426.2	-0.840174	-1.53872	-1.55451	-1.76171	-0.481455	-1.53613	-0.182025	-0.564553	-0.792899	-0.625029	-0.438377	-0.886753	-1.36237	-0.308596	-0.104433	-1.09252	-0.529371	-1.14279	-1.71592	-0.5006	-1.23775	-1.11042	-1.7841	-1.69833	-1.57444	-2.72153	-1.43822	-0.159895	-1.2125	-1.22935	-1.87037	-1.31087	-1.30379	-1.53122	-1.61607	-1.19703	-0.898848	-0.629244	-0.961487	-1.09794	-0.637024	-0.318218	-0.880835	-0.381612	-0.661466	-0.407605	-0.50796	-1.21414	-0.415342	-1.24135	-1.35592	-1.34519	-1.05015	-1.47057	-1.07582	-1.40489	-1.91726	-1.0975	-0.823754	-0.700036	-1.1924	-1.62467	-0.892539	-1.01019	-0.735805	-1.58447	-0.237588	-0.300723	-0.85443	-1.13595
ENST00000341511.11	-0.548852	0.252668	0.248545	0.235294	0.0177079	-1.42292	0.789738	-0.217611	-0.643467	-0.788764	-0.72396	-0.230989	-0.890265	-0.554684	-0.0361613	-1.02683	-0.0631533	-0.77493	-0.819124	-0.0124148	-1.48434	-0.712509	-1.67995	-1.31673	-1.08252	-0.722197	-0.565343	-0.00419883	-0.843222	-0.189812	-0.13638	-0.438695	-0.00369468	-0.445311	0.0211875	-0.0347902	0.24929	0.210928	0.512188	0.434971	-0.155553	0.843057	0.0933794	-0.165954	0.335943	0.0628794	-0.113034	0.0424727	0.0151801	-0.191122	-0.358917	-0.0964688	0.0782882	-0.062945	-0.187998	0.344828	-0.366137	-0.151838	-0.153014	-0.113497	0.2148	-0.44893	0.0467152	0.251365	-0.0149329	0.317709	-0.390355	-0.0422433	0.226781	-0.200274
ENST00000265662.9	-0.473541	0.316494	0.294178	0.330791	0.101559	-1.36431	0.934914	-0.116164	-0.487061	-0.189254	-0.344146	-0.0889522	-0.828187	-0.486788	-0.0327692	-0.979763	0.0693604	-0.3618	-0.625451	-0.00730519	-1.36712	-0.620412	-1.63413	-0.883522	-0.934437	-0.61478	-0.404213	0.00189157	-0.674429	-0.119092	-0.11993	-0.048999	0.188229	-0.331389	0.0764804	-0.0347902	0.24929	0.210928	0.512188	0.434971	-0.155553	0.843057	0.0933794	-0.165954	0.335943	0.0628794	-0.113034	0.0424727	0.0151801	-0.191122	-0.358917	-0.0964688	0.0782882	-0.062945	-0.187998	0.344828	-0.366137	-0.151838	-0.153014	-0.113497	0.2148	-0.44893	0.0467152	0.251365	-0.0149329	0.317709	-0.390355	-0.0422433	0.226781	-0.200274
ENST00000371605.7	-0.473541	0.316494	0.294178	0.330791	0.101559	-1.36431	0.934914	-0.116164	-0.487061	-0.189254	-0.344146	-0.0889522	-0.828187	-0.486788	-0.0327692	-0.979763	0.0693604	-0.3618	-0.625451	-0.00730519	-1.36712	-0.620412	-1.63413	-0.883522	-0.934437	-0.61478	-0.404213	0.00189157	-0.674429	-0.119092	-0.11993	-0.048999	0.188229	-0.331389	0.0764804	-0.0347902	0.24929	0.210928	0.512188	0.434971	-0.155553	0.843057	0.0933794	-0.165954	0.335943	0.0628794	-0.113034	0.0424727	0.0151801	-0.191122	-0.358917	-0.0964688	0.0782882	-0.062945	-0.187998	0.344828	-0.366137	-0.151838	-0.153014	-0.113497	0.2148	-0.44893	0.0467152	0.251365	-0.0149329	0.317709	-0.390355	-0.0422433	0.226781	-0.200274
ENST00000614293.4	-0.700815	-1.35123	-0.672749	-1.42344	-0.48814	-0.93117	-0.436044	-0.515702	-0.134339	-0.108639	-0.250565	-0.328133	-0.592579	-0.0306856	-0.141547	-0.598615	-0.0717958	-0.437945	-1.26915	-0.0966104	-0.694138	-0.363742	-1.39258	-1.31936	-0.340337	-1.3421	-0.653205	-0.154885	-0.251696	-0.289028	-0.778956	-0.651842	-1.16724	-0.0917571	0.44423	-0.0347902	0.24929	0.210928	0.512188	0.434971	-0.155553	0.843057	0.0933794	-0.165954	0.335943	0.0628794	-0.113034	0.0424727	0.0151801	-0.191122	-0.358917	-0.0964688	0.0782882	-0.062945	-0.187998	0.344828	-0.366137	-0.151838	-0.153014	-0.113497	0.2148	-0.44893	0.0467152	0.251365	-0.0149329	0.317709	-0.390355	-0.0422433	0.226781	-0.200274
ENST00000487109.5	-0.857547	-1.37649	-0.78147	-1.5491	-0.542313	-0.986154	-0.505049	-0.752063	-0.20369	-0.117862	-0.255212	-0.336152	-0.629129	-0.0320341	-0.145734	-0.647525	-0.0731345	-0.452681	-1.2748	-0.0967122	-0.696538	-0.364565	-1.39428	-1.32033	-0.392804	-1.34621	-0.751201	-0.546166	-0.267339	-0.289534	-0.79782	-0.652496	-1.25571	-0.100442	0.435089	0.483804	0.662447	0.759752	1.57438	1.50472	-0.119992	1.87952	1.12092	0.646192	0.865954	-0.19017	0.278044	0.646816	0.300445	0.667117	0.306201	0.777692	0.323428	0.219041	-0.0906359	0.207906	-0.0653983	0.474152	0.227538	0.463637	0.729852	0.582539	0.62241	1.05253	0.553194	1.07321	0.68778	0.297423	1.10411	0.422656
ENST00000314412.7	-0.0139756	-0.0969929	0.009985	-0.613601	-0.309012	0.168402	-0.463071	-0.492441	-0.296654	-0.308855	-0.4984	-0.416658	-0.649719	0.0698614	-0.0620072	-0.237161	-0.0668877	-0.0235858	0.143908	-0.19766	-0.30954	-0.231615	-0.0607013	0.364609	-0.327252	0.136131	0.149542	-0.354287	-0.932379	-0.00236126	0.0590259	0.417555	-0.420723	0.155599	-0.108117	-0.445637	0.192506	0.180985	0.986628	0.1501	-0.435059	0.922106	-0.0678485	0.407553	0.278542	-0.103822	-0.139201	-0.279018	-0.0539651	-0.209277	-0.113054	-0.120174	-0.932941	-0.890718	-1.09808	-0.735717	-0.810289	0.0235509	-0.156458	0.313003	0.169861	-0.398517	0.578703	0.228514	-0.231033	0.246766	0.411379	0.166892	0.495848	-0.163951
ENST00000371601.5	0.474953	-0.399384	-0.489771	-0.826782	0.236383	-0.0337137	0.524774	0.172794	-0.258359	-0.107651	0.717912	-0.326927	-0.922907	-0.353869	-0.0129462	-0.782756	0.0586929	-0.171372	-1.12828	-0.12314	0.677971	-0.56329	0.0841012	-0.42127	-1.32158	-0.761615	-0.314707	0.0121103	-0.699343	-0.3853	-0.944797	-0.611569	-0.491381	-0.307767	-0.830335	-0.38666	-0.0918183	0.0497474	0.565245	-0.274596	-0.652533	0.395391	-0.648385	-0.377291	-0.179744	-0.249094	-0.0773518	-0.750824	0.0919886	-0.38795	-0.837142	-0.186699	-0.809414	-0.416964	-0.613827	-0.485519	-0.224767	-0.0551833	-0.249236	-0.00884853	0.270315	-0.677576	-0.0243806	0.0425596	-0.57441	0.206314	0.000910463	-0.218551	-0.0630055	0.0498715
ENST00000371600.7	1.00266	1.17742	1.05953	1.10215	0.192832	0.561905	0.401434	0.687019	0.465635	0.809402	0.972165	0.945128	0.204291	0.477886	0.0717502	0.633931	0.163858	0.351256	0.942026	0.369179	0.438345	0.978797	0.250228	0.712685	0.439949	1.43596	1.18069	0.336291	0.7124	0.531708	1.37824	0.84	1.00736	0.814005	1.02923	-0.387777	-0.0925171	0.0491229	0.565222	-0.276186	-0.653479	0.393735	-0.663009	-0.377899	-0.182414	-0.249197	-0.0775752	-0.751926	0.0891098	-0.391111	-0.83741	-0.187703	-0.80965	-0.418661	-0.613861	-0.485542	-0.22484	-0.0552244	-0.259776	-0.00889589	0.269821	-0.679454	-0.0243888	0.0425013	-0.574429	0.20584	0.000896853	-0.218591	-0.0632134	0.0498115
ENST00000355097.7	-0.547858	-1.23389	-1.65085	-1.92665	-0.401962	-1.17592	0.382998	-0.167123	-0.381676	-0.429946	-0.140513	-1.19627	-1.1323	-0.299936	-0.201836	-1.05079	-0.258395	-0.625493	-2.07737	-0.209326	-0.494809	-0.80719	-1.44125	-1.29497	-1.58835	-1.93032	-1.21173	-0.227159	-0.106545	-1.24465	-1.85742	-0.742298	-1.41578	-1.11067	-1.72466	0.267265	-0.199579	-0.0704666	0.125253	0.233921	-0.386844	0.554561	-0.086941	-0.214283	0.654561	0.0660272	-0.175435	-0.733486	-0.169914	-0.18584	-0.332197	-0.35332	-0.232848	-0.665473	-0.239472	-0.842315	-0.40961	-0.392988	-0.241132	-0.1208	-0.296577	-0.405835	-0.347076	-0.532067	-0.513837	-0.0991822	-0.0713534	-0.10817	-0.373509	-0.248188
ENST00000312665.7	-1.31242	-1.93883	-2.6685	-2.59614	-0.827149	-1.77107	0.297476	-1.48045	-1.0597	-1.29426	-0.929541	-1.78767	-1.60264	-0.909978	-0.298457	-1.37562	-0.581958	-1.50445	-2.66804	-0.571066	-1.83077	-1.50254	-1.81191	-1.77669	-1.81729	-2.93481	-2.32562	-0.668301	-1.6661	-1.71855	-2.27582	-1.591	-2.13192	-2.39175	-1.98898	-0.138038	-1.40432	-0.172507	-1.14912	-0.0400337	-1.02734	-0.47997	-1.16843	-0.786626	0.129733	-3.02168	-0.674495	-2.29567	-0.387084	-2.33691	-2.47092	-1.86103	-1.93088	-3.25363	-2.88809	-2.54501	-3.74441	-2.78899	-0.867307	-0.898332	-1.39251	-2.04669	-2.6379	-2.37214	-1.70688	-1.78816	-2.02975	-1.56046	-1.17512	-2.44091
ENST00000409687.5	-0.179629	0.361694	-0.35011	0.543085	0.302678	-0.811781	0.472477	-0.678687	-0.65501	-0.212981	0.012211	0.41478	-1.03614	-0.261274	-0.0552542	-0.766314	0.216579	-0.468039	-0.636721	-0.03944	-0.388798	-0.263014	-0.162734	-0.390259	-1.19775	0.144693	-0.2946	-0.0806503	-0.374442	-0.172749	-0.249201	-0.0742568	0.228151	-0.0846229	-0.478007	0.357301	0.427855	0.557421	1.14851	0.729961	0.41866	1.65754	0.711912	0.592482	0.675819	0.422638	0.0919693	0.138016	0.226441	0.508606	0.502982	0.699036	-0.211988	-0.0592606	-0.358278	-0.162	0.838252	0.343081	0.11145	0.388529	0.6408	0.688046	0.809169	0.840858	0.317048	0.843459	0.661163	0.380965	0.756036	0.627313
ENST00000409858.8	-1.94707	-1.37542	-1.32819	-1.54259	0.168179	-1.72892	-0.709949	-0.266988	-0.942029	-1.75853	-2.27125	-1	-1.50997	-0.908399	0.0415642	-1.37083	-0.325023	-1.42379	-1.74929	-0.678801	-2.1004	-1.37983	-1.81458	-1.79044	-1.63778	-2.7357	-1.98677	-0.869494	-1.99972	-1.10234	-2.16231	-0.953178	-0.819783	-1.68818	-1.34126	0.337114	0.380955	0.429132	1.01046	0.671874	-0.0493979	1.08624	0.0835715	-0.0156813	0.62482	0.027319	0.140034	0.402208	0.295469	0.224638	0.521435	0.539087	0.400594	0.238259	0.742316	0.605036	-0.212034	0.494844	0.12184	0.174425	0.491341	0.281828	0.507985	0.620471	0.478388	0.470126	0.331279	0.449948	0.541046	0.274433
ENST00000476184.5	-2.21154	-3.37715	-3.4747	-3.32108	-1.78054	-1.80248	-3.1061	-2.14686	-1.22871	-2.47073	-2.62396	-2.74381	-1.63281	-0.981639	-0.367188	-1.42311	-0.612678	-1.56567	-2.86719	-0.767434	-2.12603	-1.5689	-1.81665	-1.81914	-1.84782	-3.61915	-2.36284	-1.01842	-2.88696	-1.79816	-2.53242	-1.67235	-3.93835	-3.19585	-2.34467	-0.517629	-0.200789	0.0553053	0.620438	0.244849	-0.917745	0.997648	0.322638	0.25528	-0.829319	-1.30767	-0.383584	-0.836552	-0.124731	-0.750959	-0.74477	-0.847376	-0.823408	-1.2462	-0.913961	-0.804128	-1.05684	-0.148709	-0.00710542	-0.153693	-0.438005	-0.600356	0.548681	0.0847203	-0.409869	0.200184	0.404853	-0.203828	-0.0573881	-0.426586
ENST00000360271.3	0.0534128	0.686356	0.307505	0.348388	0.104997	-0.322335	0.411036	0.156026	0.295019	0.404685	0.849251	0.182092	-0.126488	-0.0602817	-0.0453867	-0.378138	0.258664	-0.201672	-0.104627	0.275483	-0.0377346	0.0559033	-0.793025	-0.385349	-0.0190573	0.846415	-0.264654	0.336061	0.396083	0.310236	0.988959	-0.0563853	0.332164	0.139218	-0.058002	0.337153	0.380956	0.429132	1.01047	0.671877	-0.0488872	1.08625	0.083572	-0.015681	0.624826	0.0277866	0.140047	0.402216	0.29547	0.224652	0.52144	0.53909	0.400595	0.239613	0.742317	0.605036	-0.212027	0.494847	0.12184	0.174425	0.491354	0.281839	0.507985	0.620472	0.478394	0.470131	0.331279	0.449948	0.541061	0.274434
ENST00000682881.1	-0.47378	0.256842	0.12311	0.13373	0.305583	-0.590968	0.730888	-0.172795	-0.677797	-0.34664	-0.200497	0.562905	-0.64754	-0.206345	0.048008	-0.151973	0.374296	-0.459765	0.106176	0.00520567	-0.352404	0.462842	-0.453459	-0.156055	-0.460873	0.229651	-0.212871	-0.0335711	0.0548187	0.255591	0.626686	0.160586	0.259549	0.133603	0.561385	-0.762516	-0.135605	-0.248353	0.258599	-0.147461	-0.799575	0.152578	-1.0837	-1.21079	-0.548394	0.0034051	-0.186033	-0.584618	-0.32711	-0.681215	-0.781806	-1.46862	-0.60145	-1.34649	-0.847131	-0.334936	-1.21614	-0.593404	-0.294503	-0.503457	-0.898626	-0.938118	-0.565378	-0.223871	-0.261802	-0.829914	-0.89306	-0.205097	-0.479387	-0.830612
ENST00000683324.1	-0.510626	0.245881	0.120845	0.130308	0.3014	-0.647928	0.727319	-0.17347	-0.681684	-0.360955	-0.211627	0.559596	-0.658991	-0.291311	0.0372239	-0.159958	0.366916	-0.472612	0.101465	0.00448486	-0.71873	0.462362	-0.829781	-0.606416	-0.462885	0.177376	-0.243668	-0.0387748	0.0440985	0.24872	0.571818	0.16031	0.22246	0.129764	0.560055	-0.274123	0.171193	0.306363	0.661155	0.36564	-0.909604	0.729569	-0.451015	-0.509196	0.0119505	-1.3463	-0.242387	-0.355781	-0.0552116	-0.229578	-0.527521	-0.73698	-0.246504	-0.774106	-0.687955	-0.783306	-1.47724	-0.189828	-0.00698031	-0.165819	-0.270512	-0.573379	0.114402	0.116615	0.0385331	0.273599	0.156352	0.024482	0.0371812	-0.372007
ENST00000684138.1	-0.534335	0.227443	-0.0433907	-0.0187034	0.265745	-0.684688	0.704581	-0.193488	-0.808809	-0.476811	-0.285098	0.531791	-0.67154	-0.329887	0.0288595	-0.165405	0.357784	-0.480664	-0.280838	-0.120036	-0.736851	0.458103	-0.832631	-0.634028	-0.476457	0.165544	-0.281673	-0.0445968	0.0107036	0.205305	0.568359	0.0917402	0.0638848	0.0496469	0.557421	0.195261	0.535409	0.587124	1.14458	0.939088	-0.264791	1.29011	0.583206	0.563988	0.60555	-0.195782	0.122994	0.346888	0.290669	0.497035	0.270856	0.497628	0.0985462	-0.104507	-0.419789	-0.366607	0.261906	0.26961	0.152462	0.45303	0.603563	0.511097	0.389216	0.874826	0.351808	0.875547	0.341181	0.516138	0.860381	0.43996
ENST00000683135.1	-0.593689	0.150122	-0.128117	-0.106957	0.26516	-0.697429	0.657854	-0.359155	-0.834514	-0.482341	-0.287702	0.527791	-0.680334	-0.331921	0.0284809	-0.16925	0.357716	-0.494494	-0.285674	-0.137699	-0.737236	0.457727	-0.83314	-0.636029	-0.48026	0.158923	-0.293401	-0.0452936	0.00621652	-0.111237	0.566745	0.0890182	0.00039717	0.0463452	0.555206	0.0256751	0.241876	0.500136	0.764814	0.457191	-0.489105	0.856102	0.323238	0.130256	0.324547	0.173316	-0.156466	-0.0704509	0.239637	0.236409	-0.169951	-0.141336	-0.119985	-0.556951	-0.60136	-0.699834	-0.656745	-0.0141567	0.0505609	-0.0837074	0.102469	-0.0734479	0.137187	0.52904	0.0996577	0.460514	0.173561	0.460759	0.312071	0.0862336
ENST00000371587.9	-0.658956	0.0200366	-0.754095	-0.200362	0.243154	-0.808771	0.343894	-0.394424	-0.89725	-0.599643	-0.315092	-0.0789123	-1.00801	-0.4783	0.0237822	-0.666965	0.355055	-0.55822	-0.4204	-0.161042	-0.760061	-0.112799	-0.837872	-0.645075	-0.867378	0.151876	-0.313495	-0.0838283	-0.293673	-0.321719	0.558247	-0.528672	-0.13805	-0.0764574	0.449583	0.192483	0.529062	0.586739	1.1445	0.933057	-0.263175	1.28701	0.582933	0.559563	0.597334	-0.195847	0.122822	0.342521	0.290513	0.495995	0.273776	0.497169	0.09673	-0.105027	-0.420236	-0.369009	0.261193	0.247774	0.153266	0.453019	0.604015	0.505388	0.370873	0.873511	0.349982	0.865422	0.328089	0.51231	0.862036	0.438594
ENST00000684366.1	-0.697909	0.00391218	-0.972953	-0.244925	0.192176	-0.849845	0.0406263	-0.782099	-0.984511	-0.696668	-0.34115	-0.189273	-1.20481	-0.553469	0.0212729	-0.895675	-0.128318	-0.591179	-0.97908	-0.509073	-0.762256	-0.251577	-0.839771	-0.646022	-1.52789	0.151509	-0.323981	-0.53507	-1.50016	-0.340157	0.557305	-0.57736	-0.42148	-0.796192	-1.3822	0.0523369	0.423821	0.504186	0.788173	0.52578	-0.54163	0.947224	0.337537	0.163063	0.353421	-0.730181	-0.142547	0.215208	0.248204	0.147801	-0.189235	-0.14057	-0.0935573	-0.538712	-0.531228	-0.651958	-0.889851	0.0972298	0.0695409	-0.0547549	0.108774	-0.0749092	0.288679	0.534485	0.11938	0.539204	0.206919	0.472371	0.35293	0.0846271
ENST00000683355.1	-0.738905	-0.000576692	-1.10209	-0.250033	0.182617	-0.88272	-0.0139353	-0.794495	-1.02285	-1.08799	-1.61597	-0.217294	-1.4425	-0.63286	0.0210916	-1.04676	-0.176921	-0.621219	-1.05367	-0.538086	-1.12105	-0.749972	-0.862478	-0.664033	-1.63939	0.145884	-0.336712	-0.585827	-2.03919	-0.408738	0.543352	-0.627625	-0.432336	-0.955932	-1.4675	-0.206909	0.126162	0.434998	0.321591	0.361376	-0.790377	0.759892	0.273258	0.106011	0.0838281	-1.04598	-0.19072	-0.133675	0.226747	-0.129896	-0.330314	-0.240057	-0.215634	-0.647531	-0.79125	-0.807284	-1.13969	-0.00351708	0.113747	-0.0799572	-0.207309	-0.368432	0.153869	0.33611	-0.0968025	0.373056	0.202218	0.434787	0.178554	-0.183096
ENST00000683475.1	-0.77177	-0.000598586	-1.10268	-0.250044	0.181409	-1.13972	-0.0156391	-0.842639	-1.02774	-1.87948	-1.62953	-0.219606	-1.44475	-0.634092	0.0210898	-1.05065	-0.180955	-0.661362	-1.05546	-0.539508	-1.15205	-0.758197	-0.865347	-0.666085	-1.6402	0.141302	-0.349121	-0.622417	-2.05279	-0.408872	0.542995	-0.629649	-0.432559	-1.01949	-1.46852	0.0893737	0.432851	0.520258	0.88575	0.699836	-0.424333	1.10977	0.387872	0.183268	0.399329	-0.675879	0.0251194	0.250226	0.2512	0.224154	-0.00384964	0.172531	-0.0807962	-0.451187	-0.527377	-0.641499	-0.747437	0.133354	0.107174	-0.0328192	0.383515	0.146886	0.301617	0.71549	0.2605	0.639737	0.232887	0.488033	0.621062	0.159345
ENST00000682117.1	-0.77177	-0.000598586	-1.10268	-0.250044	0.181409	-1.13972	-0.0156391	-0.842639	-1.02774	-1.87948	-1.62953	-0.219606	-1.44475	-0.634092	0.0210898	-1.05065	-0.180955	-0.661362	-1.05546	-0.539508	-1.15205	-0.758197	-0.865347	-0.666085	-1.6402	0.141302	-0.349121	-0.622417	-2.05279	-0.408872	0.542995	-0.629649	-0.432559	-1.01949	-1.46852	-0.264307	0.175585	0.306861	0.66124	0.36611	-0.683409	0.731047	-0.448366	-0.507669	0.0367413	0.119568	-0.124571	-0.19623	-0.0533194	-0.0607242	-0.438114	-0.694472	-0.231224	-0.709899	-0.656622	-0.292123	-0.883417	-0.17184	-0.00170417	-0.165803	-0.264516	-0.440008	0.115835	0.119253	0.0503457	0.276149	0.158558	0.0248209	0.0387922	-0.295525
ENST00000684297.1	-1.48503	-1.81467	-1.91444	-0.936612	0.143441	-1.68611	-0.68202	-0.91833	-1.08533	-2.03106	-2.00856	-0.413757	-1.58957	-0.810211	-0.000228419	-1.37335	-0.184892	-1.50215	-1.84483	-0.699007	-1.94829	-1.37801	-1.75418	-1.65153	-1.69974	-2.23743	-1.77405	-0.936298	-2.25215	-1.12152	-2.03222	-0.938024	-0.749095	-1.33744	-1.84877	0.0847402	0.367835	0.434355	0.597254	0.552328	-0.452078	0.915216	0.366975	0.188988	0.282044	-0.781092	-0.0254223	0.17981	0.243813	0.0981845	-0.0162745	0.0809644	-0.150953	-0.802492	-0.664329	-0.675459	-0.877822	0.170385	0.100784	-0.0604996	0.36875	0.107978	0.252379	0.628725	0.236185	0.485344	0.0530532	0.472714	0.535859	0.0722183
ENST00000544448.6	-1.48503	-1.81467	-1.91444	-0.936612	0.143441	-1.68611	-0.68202	-0.91833	-1.08533	-2.03106	-2.00856	-0.413757	-1.58957	-0.810211	-0.000228419	-1.37335	-0.184892	-1.50215	-1.84483	-0.699007	-1.94829	-1.37801	-1.75418	-1.65153	-1.69974	-2.23743	-1.77405	-0.936298	-2.25215	-1.12152	-2.03222	-0.938024	-0.749095	-1.33744	-1.84877	-0.00442909	0.120561	0.486706	0.297017	0.348997	-0.621424	0.70229	0.0616219	0.107835	0.264077	-1.11153	-0.204409	-0.205928	0.238576	0.102992	-0.289047	-0.171521	-0.216525	-0.677665	-0.850368	-0.853171	-0.952849	-0.137345	0.0441406	-0.0948142	0.0981622	-0.209502	0.0536837	0.425293	-0.102849	0.390019	0.155998	0.431564	0.206296	0.0604599
ENST00000682212.1	-1.48503	-1.81467	-1.91444	-0.936612	0.143441	-1.68611	-0.68202	-0.91833	-1.08533	-2.03106	-2.00856	-0.413757	-1.58957	-0.810211	-0.000228419	-1.37335	-0.184892	-1.50215	-1.84483	-0.699007	-1.94829	-1.37801	-1.75418	-1.65153	-1.69974	-2.23743	-1.77405	-0.936298	-2.25215	-1.12152	-2.03222	-0.938024	-0.749095	-1.33744	-1.84877	-0.640529	0.0601388	0.303209	0.584964	0.355622	-0.959512	0.666161	-0.484195	-0.575395	-0.0445833	-1.35685	-0.26163	-0.36812	-0.0781761	-0.246131	-0.631154	-0.750651	-1.18139	-0.841325	-1.68595	-0.900879	-1.48907	-0.486005	-0.292044	-0.210993	-0.310424	-0.629398	-0.134302	-0.127713	-0.125874	0.230663	0.037012	-0.0937361	-0.0399199	-0.462078
ENST00000545539.6	-1.48503	-1.81467	-1.91444	-0.936612	0.143441	-1.68611	-0.68202	-0.91833	-1.08533	-2.03106	-2.00856	-0.413757	-1.58957	-0.810211	-0.000228419	-1.37335	-0.184892	-1.50215	-1.84483	-0.699007	-1.94829	-1.37801	-1.75418	-1.65153	-1.69974	-2.23743	-1.77405	-0.936298	-2.25215	-1.12152	-2.03222	-0.938024	-0.749095	-1.33744	-1.84877	0.307294	0.569983	0.590943	1.15734	0.945151	-0.179523	1.44359	0.623388	0.576611	0.742434	0.328503	0.122503	0.397567	0.29097	0.551049	0.304964	0.513943	0.236442	-0.067469	-0.273292	-0.129042	0.384648	0.292075	0.162992	0.453258	0.606013	0.560995	0.399581	0.902258	0.416362	0.891559	0.344449	0.517417	0.881641	0.451006
ENST00000684144.1	-1.48503	-1.81467	-1.91444	-0.936612	0.143441	-1.68611	-0.68202	-0.91833	-1.08533	-2.03106	-2.00856	-0.413757	-1.58957	-0.810211	-0.000228419	-1.37335	-0.184892	-1.50215	-1.84483	-0.699007	-1.94829	-1.37801	-1.75418	-1.65153	-1.69974	-2.23743	-1.77405	-0.936298	-2.25215	-1.12152	-2.03222	-0.938024	-0.749095	-1.33744	-1.84877	-0.267718	0.175464	0.30685	0.66124	0.366075	-0.702899	0.730414	-0.448431	-0.507723	0.0139435	0.119118	-0.241598	-0.196322	-0.05332	-0.0613447	-0.438209	-0.697651	-0.23239	-0.711459	-0.656701	-0.29431	-0.883806	-0.172676	-0.00696924	-0.165806	-0.264803	-0.440905	0.115832	0.119236	0.0503409	0.276115	0.158552	0.0248207	0.0387802	-0.295527
ENST00000683987.1	-1.48503	-1.81467	-1.91444	-0.936612	0.143441	-1.68611	-0.68202	-0.91833	-1.08533	-2.03106	-2.00856	-0.413757	-1.58957	-0.810211	-0.000228419	-1.37335	-0.184892	-1.50215	-1.84483	-0.699007	-1.94829	-1.37801	-1.75418	-1.65153	-1.69974	-2.23743	-1.77405	-0.936298	-2.25215	-1.12152	-2.03222	-0.938024	-0.749095	-1.33744	-1.84877	-0.193561	0.221834	0.312274	0.727119	0.400489	-0.644316	0.763183	-0.0505004	0.0792869	0.246422	0.140045	-0.20835	-0.119365	0.222648	0.140633	-0.271041	-0.471063	-0.14743	-0.630837	-0.618693	-0.27025	-0.806651	-0.0354585	0.0043318	-0.0956572	-0.228085	-0.3237	0.134514	0.349912	0.0854046	0.33729	0.166768	0.264024	0.184757	-0.208956
ENST00000683979.1	-1.48503	-1.81467	-1.91444	-0.936612	0.143441	-1.68611	-0.68202	-0.91833	-1.08533	-2.03106	-2.00856	-0.413757	-1.58957	-0.810211	-0.000228419	-1.37335	-0.184892	-1.50215	-1.84483	-0.699007	-1.94829	-1.37801	-1.75418	-1.65153	-1.69974	-2.23743	-1.77405	-0.936298	-2.25215	-1.12152	-2.03222	-0.938024	-0.749095	-1.33744	-1.84877	0.493117	0.720409	0.680582	1.3331	1.06353	0.182548	1.73254	0.768478	0.670668	0.85597	0.556477	0.208766	0.50101	0.379168	0.796058	0.828259	1.66628	0.673434	0.699813	0.927218	0.754458	0.612839	1.18748	0.48986	0.558861	1.02417	0.946433	1.35323	1.22505	0.597084	1.07024	1.00847	0.619439	1.0444	0.588438
ENST00000371589.9	-1.48503	-1.81467	-1.91444	-0.936612	0.143441	-1.68611	-0.68202	-0.91833	-1.08533	-2.03106	-2.00856	-0.413757	-1.58957	-0.810211	-0.000228419	-1.37335	-0.184892	-1.50215	-1.84483	-0.699007	-1.94829	-1.37801	-1.75418	-1.65153	-1.69974	-2.23743	-1.77405	-0.936298	-2.25215	-1.12152	-2.03222	-0.938024	-0.749095	-1.33744	-1.84877	-0.267432	0.175579	0.306851	0.66124	0.366076	-0.702673	0.73078	-0.448424	-0.507718	0.0140014	0.119255	-0.241578	-0.196245	-0.0533197	-0.0608166	-0.438121	-0.696285	-0.232117	-0.710271	-0.656626	-0.292124	-0.883755	-0.17184	-0.00170511	-0.165803	-0.264798	-0.440844	0.115835	0.11925	0.050344	0.27612	0.158556	0.0248209	0.0387863	-0.295526
ENST00000535144.6	-1.48503	-1.81467	-1.91444	-0.936612	0.143441	-1.68611	-0.68202	-0.91833	-1.08533	-2.03106	-2.00856	-0.413757	-1.58957	-0.810211	-0.000228419	-1.37335	-0.184892	-1.50215	-1.84483	-0.699007	-1.94829	-1.37801	-1.75418	-1.65153	-1.69974	-2.23743	-1.77405	-0.936298	-2.25215	-1.12152	-2.03222	-0.938024	-0.749095	-1.33744	-1.84877	0.0325523	0.450695	0.463105	0.837201	0.494161	-0.5661	1.02043	0.343135	0.217915	0.462636	0.174111	-0.138052	-0.00257239	0.229396	0.251842	-0.118832	0.0534425	-0.0672696	-0.481167	-0.470593	-0.195112	-0.741208	0.267636	0.128728	-0.0399707	-0.0286777	-0.108365	0.289537	0.498139	0.119062	0.463023	0.309255	0.494445	0.346954	-0.117695
ENST00000684272.1	-1.48503	-1.81467	-1.91444	-0.936612	0.143441	-1.68611	-0.68202	-0.91833	-1.08533	-2.03106	-2.00856	-0.413757	-1.58957	-0.810211	-0.000228419	-1.37335	-0.184892	-1.50215	-1.84483	-0.699007	-1.94829	-1.37801	-1.75418	-1.65153	-1.69974	-2.23743	-1.77405	-0.936298	-2.25215	-1.12152	-2.03222	-0.938024	-0.749095	-1.33744	-1.84877	0.307316	0.569958	0.591006	1.15797	0.945215	-0.179357	1.44379	0.620546	0.576604	0.742397	0.328539	0.122504	0.397529	0.291187	0.551167	0.304882	0.514099	0.236521	-0.0672939	-0.273277	-0.127934	0.384698	0.292417	0.164898	0.453254	0.606277	0.561379	0.399588	0.901545	0.416403	0.892761	0.344453	0.517595	0.883606	0.455315
ENST00000475449.7	-1.48503	-1.81467	-1.91444	-0.936612	0.143441	-1.68611	-0.68202	-0.91833	-1.08533	-2.03106	-2.00856	-0.413757	-1.58957	-0.810211	-0.000228419	-1.37335	-0.184892	-1.50215	-1.84483	-0.699007	-1.94829	-1.37801	-1.75418	-1.65153	-1.69974	-2.23743	-1.77405	-0.936298	-2.25215	-1.12152	-2.03222	-0.938024	-0.749095	-1.33744	-1.84877	-0.267432	0.175579	0.306851	0.66124	0.366076	-0.702673	0.73078	-0.448424	-0.507718	0.0140014	0.119255	-0.241578	-0.196245	-0.0533197	-0.0608166	-0.438121	-0.696285	-0.232117	-0.710271	-0.656626	-0.292124	-0.883755	-0.17184	-0.00170511	-0.165803	-0.264798	-0.440844	0.115835	0.11925	0.050344	0.27612	0.158556	0.0248209	0.0387863	-0.295526
ENST00000684759.1	-1.48503	-1.81467	-1.91444	-0.936612	0.143441	-1.68611	-0.68202	-0.91833	-1.08533	-2.03106	-2.00856	-0.413757	-1.58957	-0.810211	-0.000228419	-1.37335	-0.184892	-1.50215	-1.84483	-0.699007	-1.94829	-1.37801	-1.75418	-1.65153	-1.69974	-2.23743	-1.77405	-0.936298	-2.25215	-1.12152	-2.03222	-0.938024	-0.749095	-1.33744	-1.84877	-0.549114	0.0689018	0.303889	0.601634	0.356581	-0.720049	0.671556	-0.481136	-0.572655	-0.0228785	0.11707	-0.25956	-0.20192	-0.0758162	-0.0752637	-0.486934	-0.708762	-0.527205	-0.746648	-0.828824	-0.303431	-0.88689	-0.312787	-0.239978	-0.21092	-0.303136	-0.476609	-0.126003	0.0533497	-0.101121	0.24954	0.0425876	-0.0866802	-0.0208001	-0.347191
ENST00000371579.7	-1.49346	-1.02172	-1.26647	-0.378675	-0.337734	-1.63808	0.0911175	-1.36541	-1.11872	-1.72588	-1.81583	-0.920586	-1.014	-0.930602	-0.0745548	-1.24334	-0.363972	-1.04785	-1.17248	-0.638255	-2.04676	-1.32925	-1.80859	-1.7222	-0.932951	-2.63974	-0.901357	-0.685671	-1.85489	-0.872866	-2.06714	-0.777203	0.0169182	-1.23617	-1.17051	-1.29929	-0.699343	-0.198615	0.301858	-0.693948	-0.703544	-0.270357	-0.669898	-0.865961	-1.67334	-0.218076	-0.561396	-0.765199	-0.359416	-1.01196	-1.14364	-0.98508	-2.22913	-1.92721	-3.13063	-2.23799	-1.82129	-1.41872	-0.633182	-0.530412	-0.721476	-1.38073	-1.15965	-0.0915167	-0.495565	-0.496127	-0.459344	-0.246203	0.0344103	-0.64728
