## Supplementary Data Table 6 for "Accurate isoform quantification in bulk and single-cell RNA-seq by integrating multi-platform sequencing data and sequence-to-expression models" (part 38 of 59)

### Sheet: b (continued)
b. Features used for training machine learning models of mRNA abundance. Each feature is a motif archetype.
ENST00000371561.8	-0.0747199	0.659445	0.329493	0.586998	0.600802	-0.639751	0.950797	0.445043	0.119923	0.410366	0.845505	0.55727	-0.548274	-0.19702	0.00797062	-0.55821	0.392341	-0.0481864	-0.463004	0.0676959	0.443322	-0.402784	-0.70036	-0.841992	-0.392403	0.00589502	-0.168197	0.0825222	-0.0975856	-0.086751	-0.219709	-0.0479656	0.349439	0.107481	0.0984609	0.178013	0.196336	0.442314	0.874779	0.387655	-0.504285	1.57415	-0.0210753	0.0439776	0.695068	-1.11106	-0.11303	-0.562934	0.0679872	-0.49229	-0.290354	-0.0807836	-0.450754	-0.98814	-0.559362	-0.658509	-1.43301	-0.227553	-0.00987935	-0.0161335	0.605476	-0.292896	-0.024375	0.137146	-0.166344	0.49724	0.135974	0.0630136	0.42658	0.0570208
ENST00000350902.9	-0.0876838	0.658048	0.314444	0.582395	0.598003	-0.644593	0.942381	0.436898	0.116955	0.406763	0.844796	0.518534	-0.555678	-0.201417	0.00593766	-0.563043	0.392223	-0.0493317	-0.473407	0.0675691	0.44189	-0.406522	-0.700857	-0.843327	-0.393585	0.00153677	-0.172155	0.0809968	-0.107666	-0.0966134	-0.224775	-0.0589298	0.339767	0.102014	0.0974592	0.392806	0.318693	0.646748	1.28596	1.11077	0.0778413	1.66704	0.953371	0.384055	0.772439	0.0271894	0.246576	0.525242	0.293036	0.679097	0.546999	0.389191	0.240328	0.00976202	-0.101289	-0.206157	0.172421	0.290218	0.19809	0.40795	0.612022	0.445295	0.566689	0.930984	0.41384	0.921398	0.543532	0.528726	0.901047	0.590196
ENST00000371546.8	-2.21154	-3.37715	-3.4747	-3.32108	-1.78054	-1.80248	-3.1061	-2.14686	-1.22871	-2.47073	-2.62396	-2.74381	-1.63281	-0.981639	-0.367188	-1.42311	-0.612678	-1.56567	-2.86719	-0.767434	-2.12603	-1.5689	-1.81665	-1.81914	-1.84782	-3.61915	-2.36284	-1.01842	-2.88696	-1.79816	-2.53242	-1.67235	-3.93835	-3.19585	-2.34467	0.178002	0.196336	0.44227	0.87477	0.387521	-0.50429	1.57407	-0.0211535	0.0439774	0.695068	-1.11113	-0.113033	-0.562934	0.0677537	-0.49229	-0.290354	-0.0862954	-0.450755	-0.988146	-0.559362	-0.658516	-1.43312	-0.227553	-0.00994749	-0.0161759	0.603256	-0.292903	-0.024375	0.137141	-0.166344	0.497238	0.135974	0.0629939	0.426527	0.0570207
ENST00000371550.8	-2.21154	-3.37715	-3.4747	-3.32108	-1.78054	-1.80248	-3.1061	-2.14686	-1.22871	-2.47073	-2.62396	-2.74381	-1.63281	-0.981639	-0.367188	-1.42311	-0.612678	-1.56567	-2.86719	-0.767434	-2.12603	-1.5689	-1.81665	-1.81914	-1.84782	-3.61915	-2.36284	-1.01842	-2.88696	-1.79816	-2.53242	-1.67235	-3.93835	-3.19585	-2.34467	0.178002	0.196336	0.44227	0.87477	0.387521	-0.50429	1.57407	-0.0211535	0.0439774	0.695068	-1.11113	-0.113033	-0.562934	0.0677537	-0.49229	-0.290354	-0.0862954	-0.450755	-0.988146	-0.559362	-0.658516	-1.43312	-0.227553	-0.00994749	-0.0161759	0.603256	-0.292903	-0.024375	0.137141	-0.166344	0.497238	0.135974	0.0629939	0.426527	0.0570207
ENST00000371553.7	-2.21154	-3.37715	-3.4747	-3.32108	-1.78054	-1.80248	-3.1061	-2.14686	-1.22871	-2.47073	-2.62396	-2.74381	-1.63281	-0.981639	-0.367188	-1.42311	-0.612678	-1.56567	-2.86719	-0.767434	-2.12603	-1.5689	-1.81665	-1.81914	-1.84782	-3.61915	-2.36284	-1.01842	-2.88696	-1.79816	-2.53242	-1.67235	-3.93835	-3.19585	-2.34467	0.114206	0.16086	0.254569	0.608558	0.299731	-0.775711	1.39775	-0.278325	-0.304526	0.584548	-1.22211	-0.194696	-0.640426	0.0382411	-0.560708	-0.359421	-0.378576	-0.758408	-1.13854	-1.42459	-1.33786	-1.61785	-0.600715	-0.076151	-0.0309341	-0.0676933	-0.462136	-0.496662	0.00977881	-0.213424	0.300414	-0.300917	0.0408977	0.316555	0.0108934
ENST00000371555.8	-2.21154	-3.37715	-3.4747	-3.32108	-1.78054	-1.80248	-3.1061	-2.14686	-1.22871	-2.47073	-2.62396	-2.74381	-1.63281	-0.981639	-0.367188	-1.42311	-0.612678	-1.56567	-2.86719	-0.767434	-2.12603	-1.5689	-1.81665	-1.81914	-1.84782	-3.61915	-2.36284	-1.01842	-2.88696	-1.79816	-2.53242	-1.67235	-3.93835	-3.19585	-2.34467	0.178002	0.196336	0.44227	0.87477	0.387521	-0.50429	1.57407	-0.0211535	0.0439774	0.695068	-1.11113	-0.113033	-0.562934	0.0677537	-0.49229	-0.290354	-0.0862954	-0.450755	-0.988146	-0.559362	-0.658516	-1.43312	-0.227553	-0.00994749	-0.0161759	0.603256	-0.292903	-0.024375	0.137141	-0.166344	0.497238	0.135974	0.0629939	0.426527	0.0570207
ENST00000371559.8	-2.21154	-3.37715	-3.4747	-3.32108	-1.78054	-1.80248	-3.1061	-2.14686	-1.22871	-2.47073	-2.62396	-2.74381	-1.63281	-0.981639	-0.367188	-1.42311	-0.612678	-1.56567	-2.86719	-0.767434	-2.12603	-1.5689	-1.81665	-1.81914	-1.84782	-3.61915	-2.36284	-1.01842	-2.88696	-1.79816	-2.53242	-1.67235	-3.93835	-3.19585	-2.34467	0.114206	0.16086	0.254569	0.608558	0.299731	-0.775711	1.39775	-0.278325	-0.304526	0.584548	-1.22211	-0.194696	-0.640426	0.0382411	-0.560708	-0.359421	-0.378576	-0.758408	-1.13854	-1.42459	-1.33786	-1.61785	-0.600715	-0.076151	-0.0309341	-0.0676933	-0.462136	-0.496662	0.00977881	-0.213424	0.300414	-0.300917	0.0408977	0.316555	0.0108934
ENST00000371560.4	-2.21154	-3.37715	-3.4747	-3.32108	-1.78054	-1.80248	-3.1061	-2.14686	-1.22871	-2.47073	-2.62396	-2.74381	-1.63281	-0.981639	-0.367188	-1.42311	-0.612678	-1.56567	-2.86719	-0.767434	-2.12603	-1.5689	-1.81665	-1.81914	-1.84782	-3.61915	-2.36284	-1.01842	-2.88696	-1.79816	-2.53242	-1.67235	-3.93835	-3.19585	-2.34467	0.114206	0.16086	0.254569	0.608558	0.299731	-0.775711	1.39775	-0.278325	-0.304526	0.584548	-1.22211	-0.194696	-0.640426	0.0382411	-0.560708	-0.359421	-0.378576	-0.758408	-1.13854	-1.42459	-1.33786	-1.61785	-0.600715	-0.076151	-0.0309341	-0.0676933	-0.462136	-0.496662	0.00977881	-0.213424	0.300414	-0.300917	0.0408977	0.316555	0.0108934
ENST00000371542.3	-0.368152	0.498397	-0.0820487	0.589375	0.934809	0.223655	0.572096	0.130716	-0.123932	-0.205344	-0.247921	0.470054	-0.521821	-0.0852054	0.0981293	-0.403457	0.213131	-0.266733	-0.427083	0.0419943	-0.303768	0.00262302	0.699891	-0.00207045	-0.756391	0.154851	-0.362695	0.264782	0.296204	-0.247933	-0.0169872	0.0524065	0.404724	-0.280718	-0.346656	-0.229479	-0.42414	-0.554358	-1.31916	-0.366591	-1.12504	0.17829	-0.133432	-1.04997	-0.280068	-1.85791	-0.610217	-1.59739	-0.338615	-1.45567	-2.41284	-0.866061	-1.02458	-2.17938	-2.05265	-2.0517	-2.16015	-2.07001	-0.33674	-0.49602	-0.0864993	-1.91101	-1.79066	-1.47597	-1.57153	-1.28184	-1.20325	-1.5432	-1.32544	-1.20409
ENST00000413619.3	-0.810617	-0.305175	-0.596598	-0.712554	-0.8467	-1.38329	-0.7306	-1.15969	-1.1414	-0.991512	-1.85059	-0.298679	-1.29191	-0.90182	-0.216121	-1.33022	-0.0470142	-0.919322	-0.601809	-0.269057	-1.76079	-0.963904	-1.52225	-1.10171	-1.57674	0.011745	-1.15425	-0.560082	-1.98348	-0.0601333	0.38419	-0.124497	-0.764191	-1.4219	-0.87923	-1.07905	-0.189289	-0.412728	0.572575	-1.01855	-0.661975	-0.201018	-1.39822	-1.48689	-1.00875	-0.348054	-0.43776	-1.08048	-0.48378	-1.17527	-0.663359	-1.82967	-1.10369	-0.897869	-1.02457	-0.43844	-2.24188	-0.67779	-0.24143	-0.225202	-1.38348	-1.49391	-0.961116	-0.573208	-0.533056	-0.575622	-0.87768	-0.226114	-0.30809	-1.18398
ENST00000535352.2	-1.01209	-0.442618	-1.17255	-0.833491	-0.871883	-1.7272	-0.817645	-1.29261	-1.15868	-1.16755	-2.08534	-0.338643	-1.43328	-0.935336	-0.223818	-1.38177	-0.569163	-1.00444	-1.52886	-0.730775	-2.04192	-1.38438	-1.73505	-1.39107	-1.74627	-0.45784	-1.53484	-0.72527	-2.23839	-0.800491	-0.798569	-0.16376	-0.991776	-1.72845	-1.18828	-0.3721	-0.117029	0.105766	0.476632	-0.232013	-0.604883	0.6057	0.343629	-0.0160596	-0.0176464	-0.452109	-0.221804	-0.406288	0.0393251	-0.78565	-0.193297	-1.02592	-1.0191	-0.451929	-0.656136	-0.825838	-1.22669	0.00922878	-0.20343	-0.279033	-0.462357	-0.566557	-0.341554	0.330209	-0.286177	0.0154932	-0.620458	-0.189078	-0.0854151	-0.256329
ENST00000323927.3	-0.625071	-0.453633	-0.604579	-0.63362	-0.750528	-1.13448	-1.03546	-1.27692	-0.586999	-0.785365	-1.10925	-1.12299	-0.721318	-0.401011	-0.162104	-0.910465	-0.315251	-0.559596	-0.457219	-0.613323	-1.23339	-0.485549	-1.31096	-0.625916	-0.890697	-0.0466592	-0.956652	-0.488796	-1.43587	-0.0802049	0.0614428	-0.459631	-0.384832	-0.738582	-0.670697	-0.751306	-0.742878	-0.597781	-0.709827	-1.05679	-1.06885	0.41195	-0.65705	-0.442325	-0.195075	-0.513081	-0.592314	-0.880405	-0.253075	-0.926209	-1.10988	-1.40792	-2.00677	-1.78316	-2.90364	-2.20183	-1.99619	-1.66124	0.0464742	0.304308	-0.720277	-1.55754	-1.0131	-1.14818	-0.491367	-0.328352	-0.102733	-1.19298	-0.983236	-1.15731
ENST00000322310.10	0.0115389	0.0439503	-0.928685	-0.252442	-0.234606	-0.881375	0.0873016	-0.86705	-1.04693	-1.10033	-0.519896	-0.840238	-1.47657	-0.677384	-0.110048	-1.15303	-0.124518	-1.02923	-0.618221	-0.417179	-0.717288	-1.03784	-0.993499	-0.234053	-1.67904	0.612729	-0.565969	-0.492539	-1.91245	-0.0106484	-0.308469	0.0999623	-0.539166	-0.963383	-1.55326	-0.045761	-0.0633979	0.429871	0.479058	0.266259	-0.470619	0.375145	-0.150558	-0.171035	0.260393	-0.362605	-0.267845	-0.194555	-0.244477	-0.643342	-0.775464	-0.180274	-0.471617	-0.894501	-0.673452	-0.353564	-1.22248	-0.284311	-0.210812	-0.129186	0.215104	-0.788908	0.141149	-0.45386	-0.155754	0.124037	0.341929	-0.0895837	-0.0314319	-0.324225
ENST00000464553.2	-1.14685	-0.951399	-1.49682	-0.892966	-0.31621	-1.6019	-0.253607	-1.32964	-1.12518	-1.75238	-1.28568	-0.993645	-1.56233	-0.775697	-0.143594	-1.18882	-0.131276	-1.13244	-1.68396	-0.718166	-1.45959	-1.15351	-1.62259	-1.34134	-1.72033	-1.30309	-1.07384	-0.865335	-2.06802	-0.662685	-1.50532	-1.13326	-1.08774	-1.72325	-1.78507	-0.0457221	-0.0633945	0.429931	0.479105	0.266575	-0.444642	0.375296	-0.150449	-0.170303	0.260436	-0.355653	-0.267671	-0.192147	-0.243482	-0.637836	-0.759543	-0.179834	-0.471586	-0.890979	-0.673396	-0.353493	-1.1884	-0.282391	-0.210811	-0.129183	0.215534	-0.760206	0.141209	-0.452369	-0.153622	0.1242	0.342277	-0.0887019	-0.0304031	-0.31814
ENST00000409012.6	-0.721595	-1.75852	-2.20242	-2.45384	-0.67739	-1.55038	-0.453472	-0.976194	-0.780896	-0.118563	-0.595663	-1.06694	-1.41458	-0.70223	-0.201043	-1.2789	-0.0646191	-0.506852	-1.66325	-0.564249	-1.04467	-1.04216	-1.5417	-1.30486	-1.69046	-1.49764	-1.79961	-0.771963	-1.63619	-1.11384	-1.69326	-1.30387	-1.98672	-1.27289	-1.94429	0.158312	-0.206231	0.239179	0.304463	-0.346899	-0.456448	0.429594	-0.267446	-0.193596	0.157109	-0.176535	-0.167262	-0.00391881	-0.221748	-0.70292	-0.462095	-0.57505	-0.452894	-0.815418	-0.77786	-0.407033	-1.38209	-0.112033	-0.0949033	-0.155439	-0.60866	-0.573747	0.0923199	-0.0605337	-0.329283	0.195221	0.0114533	0.257723	0.0580079	-0.946106
ENST00000343666.6	0.0568972	0.774074	0.574194	0.486922	0.265554	-0.618078	0.838716	0.736266	-0.209102	-0.176473	-0.245739	0.321072	-0.587674	-0.364637	0.0405687	-0.263174	0.364738	0.34261	-0.239936	0.112755	-0.610316	-0.300343	-1.11403	-0.162403	-0.64446	-0.144439	0.111878	0.489396	-0.157597	0.240187	-0.191249	0.188301	0.475871	0.00816077	0.271667	0.349371	0.439934	0.176224	0.550779	0.102853	-0.0150605	0.716038	0.158413	-0.0384275	0.389602	0.0187493	0.0221341	-0.18701	-0.00213369	0.0103818	0.293945	-0.192325	0.0291338	0.10267	0.0235901	0.431696	-0.0843406	0.162152	0.368679	-0.136196	0.443705	0.413334	0.00714112	0.345331	0.13121	0.313556	0.00710667	0.00858351	0.205636	0.524554
ENST00000371521.8	-0.256661	-0.0662657	-0.333722	-0.0813664	0.0250355	0.0455715	0.156516	-0.178016	0.428553	-0.0150634	-0.10228	-0.230326	-0.712971	-0.0709378	-0.112924	-0.543981	-0.0475176	-0.131704	-0.0270009	-0.22647	0.233373	-0.247022	0.92093	0.608242	-0.490641	0.0470512	-0.90065	-0.330663	-0.222978	-0.232315	-0.514491	-0.354145	-0.132569	-0.281767	-0.577926	-0.00898491	-0.11568	-0.0244453	0.00459298	0.0613842	-0.908166	0.735491	-0.0503674	-0.265921	0.395721	-0.82243	-0.295334	-0.840588	-0.131133	-0.326437	-0.503016	-0.545044	-0.89037	-1.30083	-1.86189	-1.32376	-0.240949	-0.524698	0.00859397	-0.203203	-0.22776	-0.818244	-0.564558	-0.434499	-0.518012	-0.131212	-0.372591	0.164861	0.0886697	-0.118419
ENST00000684003.1	-0.257389	-0.122054	-0.765947	-0.40482	0.0153788	0.0448924	0.0485811	-0.209676	0.427831	-0.0171053	-0.102349	-0.262885	-0.713809	-0.0710189	-0.11588	-0.544343	-0.0506654	-0.135458	-0.0386814	-0.226917	0.233253	-0.247695	0.920858	0.608192	-0.493059	0.0382302	-1.01208	-0.33183	-0.22542	-0.390593	-0.595998	-0.365978	-0.252775	-0.287536	-0.648625	0.365914	0.327065	0.511983	1.42901	0.8793	-0.156521	1.58005	0.392005	0.172817	0.850087	0.0541211	0.0434374	0.0909885	0.134182	0.415906	0.306457	0.333665	-0.354684	-0.189523	-0.963603	-0.475776	0.261493	0.29902	0.224718	0.199689	0.467624	0.332778	0.822991	0.905038	0.378021	0.89016	0.665082	0.530834	0.940125	0.444394
ENST00000427047.6	-0.258723	-0.127916	-0.774226	-0.407401	0.0148399	0.043495	0.0334995	-0.209962	0.427736	-0.0182942	-0.132848	-0.263714	-0.713842	-0.0710837	-0.115971	-0.544443	-0.0511068	-0.136486	-0.04027	-0.227003	0.223651	-0.248576	0.920855	0.608109	-0.493189	0.032952	-1.01548	-0.350276	-0.225662	-0.396572	-0.6008	-0.366942	-0.266486	-0.301182	-0.650383	0.0030871	0.0277381	0.107771	0.61157	0.138615	-0.569317	0.807645	-0.0328193	-0.213187	0.421872	-0.843907	-0.275543	-0.833915	0.257324	-0.273861	-0.441302	-0.344826	-0.794704	-1.51746	-1.80617	-1.56698	-0.246141	-0.610039	0.0127884	-0.192636	0.347279	-0.581731	-0.654432	-0.132478	-0.395736	0.020444	-0.360453	0.182014	0.255311	0.0702637
ENST00000458322.2	-1.44491	-1.33545	-1.18239	-1.4379	-0.1611	-1.56641	-0.296342	-0.426848	0.347892	-0.253675	-0.549941	-0.369006	-0.904849	-0.289772	-0.187776	-0.861959	-0.055491	-0.678188	-1.97918	-0.324906	-1.67752	-0.85711	-1.80834	-1.72107	-0.739637	-2.74809	-1.41853	-0.767361	-0.363781	-1.11854	-2.10504	-1.01353	-0.990199	-0.716885	-0.896828	-1.432	-1.35731	-1.72607	-3.09923	-2.04734	-2.6476	-0.198655	-2.50897	-1.79497	-1.65061	-3.69119	-1.07813	-3.01579	-0.79236	-3.36182	-3.94537	-3.40144	-2.50669	-3.92977	-3.40644	-3.17465	-5.04775	-3.05929	-0.75386	-1.00687	-2.49993	-3.91616	-3.43581	-3.92279	-2.03039	-3.15527	-2.35421	-2.49921	-2.68999	-3.20328
ENST00000645271.1	0.587002	0.965414	0.859341	1.04939	0.426997	0.281578	0.49014	0.377302	0.543115	0.860964	0.838375	0.519948	0.480703	0.454992	0.0351209	0.512759	0.0477091	0.540127	0.482282	0.309308	0.343941	0.253012	-0.101121	0.172321	0.391652	0.659457	0.651629	0.347029	0.808678	0.623838	0.554955	0.284004	0.918136	0.56565	0.437924	-0.0652104	-0.0915395	0.391445	0.894443	0.346368	-0.276112	0.826777	0.134387	-0.00558198	0.241131	-0.0487785	-0.191977	-0.0376972	-0.0256165	0.171199	-0.311005	0.178359	-1.02001	-0.819861	-1.67643	-0.793138	-0.182331	-0.357997	0.0643579	0.12319	0.269596	-0.127851	0.533858	0.358677	-0.0803532	0.559448	0.438158	-0.0218942	0.365357	-0.111429
ENST00000391553.2	-0.40779	-0.101918	-0.00968485	-0.260144	0.00597508	-0.496232	-0.0147726	0.700894	0.791825	0.831776	0.278422	0.302827	-0.150462	0.0290762	-0.0307503	-0.297237	-0.177323	0.00369873	-0.476577	-0.229249	-0.591698	-0.0940644	-1.32161	-1.09469	-0.0441428	-1.22691	0.20168	0.162183	1.14021	-0.0774323	-0.261573	-0.504219	-0.4155	-0.0436151	0.101893	-0.0540277	-0.0396491	-0.780339	-1.97201	-0.94478	-1.31711	0.0577535	-0.974478	-0.650338	0.101937	-0.714635	-0.343748	-1.29443	-0.372522	-0.908366	-1.29377	-1.32309	-0.68529	-1.29413	-1.15468	-1.36184	-1.52356	-1.31937	0.151452	-0.205207	-1.37799	-1.48025	-1.54682	-1.62193	-1.15873	-1.16382	-0.763493	-0.353304	-1.32374	-1.36548
ENST00000392827.2	-0.156254	0.291877	0.164981	0.0758774	0.0456917	-0.457652	0.36359	0.771221	0.796253	0.843817	0.314828	0.322364	-0.122502	0.0592472	-0.0260334	-0.262468	-0.035668	0.0160722	-0.30941	-0.12914	-0.548636	-0.0398119	-1.28505	-0.97677	0.00747543	-1.03068	0.226484	0.248673	1.1497	-0.00369565	-0.224291	-0.0708577	0.0535679	0.0342808	0.565465	-0.0540277	-0.0396491	-0.780339	-1.97201	-0.94478	-1.31711	0.0577535	-0.974478	-0.650338	0.101937	-0.714635	-0.343748	-1.29443	-0.372522	-0.908366	-1.29377	-1.32309	-0.68529	-1.29413	-1.15468	-1.36184	-1.52356	-1.31937	0.151452	-0.205207	-1.37799	-1.48025	-1.54682	-1.62193	-1.15873	-1.16382	-0.763493	-0.353304	-1.32374	-1.36548
ENST00000409414.2	0.656617	0.948472	0.523477	0.715695	0.489482	0.334262	0.389851	0.466464	0.458133	0.647607	0.722054	0.618569	0.625424	0.171681	0.0549618	0.435341	0.21413	0.460681	0.600655	0.261869	0.588336	0.204383	0.199382	0.587558	0.927639	1.06858	0.390171	0.349409	0.548415	0.19678	1.41313	0.69956	0.558386	0.586989	0.748221	-0.376314	-0.557248	0.0194682	-0.486248	-0.618124	-0.521471	0.204246	-0.523556	-0.476772	-0.217649	-0.413325	-0.429763	-0.652768	-0.138451	-0.707424	-0.836772	-0.287241	-1.11937	-0.862134	-1.93819	-1.38418	-1.30454	-0.649161	-0.361126	-0.345596	-0.109241	-0.845754	-1.11175	-0.255846	-0.519871	-0.0828089	-0.621437	-0.194297	-0.145384	-0.502411
ENST00000650725.2	-0.495641	-0.0173504	0.207874	-0.0842105	0.282704	-0.903114	-0.883581	-0.0959729	0.10901	-0.4618	-0.686088	0.593713	-0.0299057	-0.145339	-0.00630324	-0.286347	-0.00229955	-0.3173	-0.206999	-0.124348	-0.847139	-0.0557093	-0.822477	-0.715929	0.224965	-0.169098	-0.384813	-0.501423	0.121809	-0.091427	-0.287648	-0.346851	-0.144874	-0.0558782	0.364349	-0.372252	-0.55698	0.0195235	-0.484721	-0.617575	-0.52143	0.214583	-0.514268	-0.475428	-0.184593	-0.413074	-0.42858	-0.652574	-0.13845	-0.700286	-0.836754	-0.284521	-1.11891	-0.862102	-1.93815	-1.38417	-1.30429	-0.649157	-0.361101	-0.345578	-0.109019	-0.84566	-1.11175	-0.255731	-0.519868	-0.0810852	-0.621436	-0.194284	-0.144748	-0.502088
ENST00000445101.4	0.346189	0.900898	0.880675	1.19106	0.23793	0.398255	0.542422	0.415744	0.199659	0.69375	0.488652	0.818306	0.382141	0.184162	0.0684555	0.334772	0.124935	0.847174	0.56197	0.418492	0.368451	0.348389	0.469006	0.532865	0.248925	0.894743	0.823797	0.375111	1.28599	0.579327	0.830648	0.436204	0.969636	0.491524	0.640559	0.0525713	0.00840719	-0.108109	0.582588	0.0695417	-0.590941	0.74017	0.329175	0.416157	0.28112	-1.10581	-0.0574494	-0.558024	0.287119	-0.620474	-0.579052	0.0635334	-0.951344	-0.97907	-2.08069	-0.845428	-0.939133	-0.378456	-0.232024	0.273821	0.038662	-0.303964	-0.331273	0.125295	0.0565462	0.15926	-0.0158235	-0.123329	0.116052	-0.493511
ENST00000538474.5	0.262268	0.437744	0.268453	0.534048	-0.0680664	0.701693	0.2129	0.257723	0.5033	0.322193	0.385244	0.570453	0.168141	0.131498	-0.0486896	0.562711	0.0195044	0.487654	0.235998	-0.039864	-0.0330053	0.359521	0.281202	-0.10889	0.267127	0.108777	0.229447	0.160916	1.0923	-0.0946604	0.147922	0.492531	0.189679	0.369455	0.345676	-0.356751	-0.426577	-0.494109	0.573134	-0.97152	-0.583695	0.341924	-1.15797	-0.816365	-0.207916	-0.249575	-0.378766	-1.26637	-0.407673	-1.13597	-1.25342	-0.878027	-1.16504	-1.76596	-1.73662	-1.53062	-1.2348	-1.10331	-0.506361	-0.749546	-1.11995	-1.61487	-1.29704	-0.523041	-0.81379	-0.937279	-0.98942	-0.462016	-0.509512	-1.08033
ENST00000673835.1	-0.307372	-0.488465	-0.897826	-1.36736	-0.428765	-0.719804	-0.456437	-0.425552	0.320015	0.0748898	0.302924	-0.397924	0.0235432	-0.106759	-0.0987771	-0.443283	-0.0392693	-0.390978	-0.72743	-0.117904	-0.384315	0.0548366	-1.0952	-0.50636	-0.116399	-0.75881	-1.10265	0.0781042	0.898698	-0.306212	-0.410223	-0.533221	-0.764213	-0.576772	-0.943512	-0.356638	-0.426301	-0.494095	0.57314	-0.971472	-0.583585	0.342091	-1.1516	-0.816362	-0.207747	-0.249574	-0.378612	-1.2661	-0.407673	-1.13597	-1.25339	-0.878017	-1.16504	-1.76593	-1.73336	-1.5306	-1.23479	-1.09391	-0.50636	-0.749483	-1.11994	-1.6148	-1.29496	-0.523015	-0.813489	-0.937253	-0.987721	-0.461532	-0.509492	-1.08033
ENST00000361134.2	0.521662	0.369249	0.600971	0.825856	0.168283	-0.428756	-0.0790816	-0.0977533	0.0289165	0.423966	0.3021	0.440608	0.273863	-0.206319	0.0329505	-0.330657	0.244795	0.0219522	0.471339	-0.0417583	-0.335603	0.105206	-0.922646	-0.250868	0.0898495	0.0846528	-0.123299	0.155713	-0.0818844	0.146949	0.283018	0.371863	0.609558	0.264239	0.573268	-0.356751	-0.426577	-0.494109	0.573134	-0.97152	-0.583695	0.341924	-1.15797	-0.816365	-0.207916	-0.249575	-0.378766	-1.26637	-0.407673	-1.13597	-1.25342	-0.878027	-1.16504	-1.76596	-1.73662	-1.53062	-1.2348	-1.10331	-0.506361	-0.749546	-1.11995	-1.61487	-1.29704	-0.523041	-0.81379	-0.937279	-0.98942	-0.462016	-0.509512	-1.08033
ENST00000340384.5	0.235479	-1.1961	-2.0665	-2.3088	-0.214084	0.0310549	0.288902	-0.729058	-0.518824	-0.584963	0.262172	-1.44078	-1.08052	-0.193193	-0.150681	-1.00631	-0.276653	-0.954389	-1.18979	-0.215188	0.351686	-0.354812	0.439544	0.473916	-1.66077	0.554706	-0.881369	-0.374805	-0.993951	-0.831396	0.161923	-1.22128	-1.7115	-0.731881	-1.90858	0.0360448	-0.570086	-0.606832	-0.985634	-1.02571	-0.691043	-0.789329	-0.740535	-0.0696498	-0.374103	-0.697929	-0.436696	-1.06626	-0.351681	-0.812663	-1.19836	-0.388502	-0.368097	-1.07233	-0.65458	-0.70291	-1.72321	-0.825697	-0.176706	-0.179121	-0.198623	-1.10508	-0.191844	-1.10913	-0.869312	-1.14506	0.280983	-0.244121	-0.442467	-0.80803
ENST00000344774.6	-1.14523	-0.878443	-0.329538	-0.692062	-0.55285	-1.13919	-1.07994	-0.319469	-0.441846	-0.213265	-1.398	-0.00473533	-0.21294	-0.490947	-0.0266582	-0.266275	-0.451233	0.0429975	-0.22401	-0.301436	-1.83424	-0.666094	-1.73093	-1.48477	0.0746355	-1.73509	-0.173004	-0.00809543	-0.523835	-0.154188	0.138061	-0.555063	-0.319137	-0.333037	0.106122	-1.69684	-0.804131	0.44442	-0.796435	-0.558835	-0.975885	-0.950764	-0.331748	-0.277644	-2.01685	-1.47451	-0.758621	-0.969364	-0.391192	-1.3804	-1.06019	-0.379921	-1.87843	-0.976266	-2.06047	-1.32579	-0.876713	-0.799894	-0.00188383	0.183791	0.0497024	-1.02134	-0.637663	-0.505907	-0.227937	-0.185971	-0.267916	-0.324737	-0.724689	-0.698879
ENST00000620243.4	-1.52556	-0.483116	0.393504	-0.245523	-0.493283	-1.19997	-1.39914	-0.930288	-0.930271	-0.629042	-1.82394	-0.0729558	-0.617104	-0.526201	-0.15865	-0.755627	-0.046101	-0.490895	-0.32614	-0.629914	-1.64277	-0.443661	-1.70355	-1.59257	-0.183982	-2.30039	-0.53256	-0.64117	-0.94405	-0.376529	-1.18276	-0.530319	-0.361416	0.00250572	0.566756	0.205105	-0.0047577	0.199786	-1.13072	-0.81067	-1.00929	0.069773	-0.602304	-0.48542	0.146077	-1.9541	-0.317452	-0.869813	-0.228954	-1.39256	-1.2334	-1.19659	-0.480257	-1.91968	-1.2552	-0.132413	-2.46269	-0.347623	-0.0640417	-0.261135	-0.861085	-1.14019	-0.774591	-0.901097	-0.745541	-0.833945	-0.643843	-0.635845	-1.01417	-1.49071
ENST00000388931.7	-1.52556	-0.483116	0.393504	-0.245523	-0.493283	-1.19997	-1.39914	-0.930288	-0.930271	-0.629042	-1.82394	-0.0729558	-0.617104	-0.526201	-0.15865	-0.755627	-0.046101	-0.490895	-0.32614	-0.629914	-1.64277	-0.443661	-1.70355	-1.59257	-0.183982	-2.30039	-0.53256	-0.64117	-0.94405	-0.376529	-1.18276	-0.530319	-0.361416	0.00250572	0.566756	-0.210913	-1.1289	-2.15203	-3.66989	-3.23831	-2.17664	-2.70558	-3.22139	-2.31521	-1.67596	-3.49056	-1.24776	-2.17287	-0.761225	-2.72064	-2.12029	-4.32907	-0.922798	-3.06308	-1.38825	-0.143406	-5.10801	-0.413811	-0.949557	-1.30988	-2.86678	-3.69188	-1.00018	-2.46873	-1.77285	-3.94473	-1.79723	-1.42127	-3.1015	-3.57426
ENST00000412566.5	-1.52556	-0.483116	0.393504	-0.245523	-0.493283	-1.19997	-1.39914	-0.930288	-0.930271	-0.629042	-1.82394	-0.0729558	-0.617104	-0.526201	-0.15865	-0.755627	-0.046101	-0.490895	-0.32614	-0.629914	-1.64277	-0.443661	-1.70355	-1.59257	-0.183982	-2.30039	-0.53256	-0.64117	-0.94405	-0.376529	-1.18276	-0.530319	-0.361416	0.00250572	0.566756	0.205135	-0.00475679	0.199787	-1.13065	-0.810528	-1.00928	0.0698528	-0.602292	-0.48542	0.146116	-1.95408	-0.317452	-0.86976	-0.228954	-1.39242	-1.2334	-1.19658	-0.480256	-1.91966	-1.2552	-0.132412	-2.46268	-0.347619	-0.0640348	-0.26113	-0.86108	-1.14018	-0.77459	-0.901095	-0.745541	-0.833915	-0.643843	-0.635756	-1.01416	-1.49071
ENST00000620716.4	-1.53192	-0.905932	0.354384	-0.254918	-0.493984	-1.20531	-1.40988	-0.930443	-0.930272	-0.629056	-1.82403	-0.0732386	-0.617106	-0.526204	-0.15913	-0.756551	-0.0461764	-0.491412	-0.3957	-0.630146	-1.64372	-0.443845	-1.70367	-1.65018	-0.187882	-2.4325	-0.537192	-0.64118	-0.944122	-0.39879	-1.23073	-0.562098	-0.380312	-0.0123759	0.563389	0.284022	0.0748633	0.241513	0.317244	0.30645	-0.481129	0.666759	-0.139182	0.0666288	0.387669	-1.30146	-0.155043	-0.474923	-0.10572	-0.0367063	-0.976123	-0.432458	-0.293555	-1.53399	-1.05394	-0.118725	-1.01233	-0.279017	0.06687	-0.135848	-0.0905049	-0.623205	-0.655677	-0.443608	-0.456435	-0.149261	-0.472282	-0.462961	-0.426331	-0.422909
ENST00000343053.6	-1.14549	0.0779308	-0.548069	-0.14103	-0.317499	-1.62694	0.636142	-1.288	-1.14001	-1.69722	-1.76376	-0.101603	-1.37102	-0.845643	-0.121434	-1.32386	0.0664862	-1.13098	-1.48615	-0.379581	-1.87807	-1.34376	-1.73508	-1.50233	-1.60278	-1.22828	-1.38548	-0.484687	-1.47753	-0.242526	-0.969038	-0.455188	-0.448705	-0.709083	-1.03665	0.060413	0.3227	0.116349	0.507817	-0.302581	-0.362109	0.90701	-0.337244	0.0431533	0.0961382	0.0892484	-0.318391	-0.595376	-0.084908	-0.479352	0.0776757	-0.223878	0.166276	-0.545072	-0.204265	-0.204098	0.0184078	0.0939953	-0.0196358	-0.0930146	-0.0409409	-0.554033	0.197373	0.165189	-0.14068	-0.0333714	0.0837211	0.0875323	0.138947	-0.217649
ENST00000357503.3	0.393975	0.712532	0.361264	0.827911	0.257846	-0.387072	0.364999	-0.133876	0.041418	0.257286	0.549079	0.284825	-0.412476	-0.169846	-0.0205268	-0.706305	0.0100613	-0.264259	0.0161961	0.211073	0.297442	-0.0407681	-0.275682	-0.435189	-0.708906	-0.0919874	-0.179032	0.360353	0.399878	0.383293	0.0626661	0.204747	0.456783	-0.212655	-0.287822	0.529297	0.474373	0.426324	1.28939	0.740271	-0.171655	1.86977	0.534823	0.25087	0.904221	0.133057	0.0120703	0.329227	0.229351	0.588974	0.380933	0.390066	0.559599	0.116986	0.913235	0.560684	-0.338041	0.667663	0.0441123	0.293814	0.489428	0.347945	0.737768	0.854097	0.422332	0.849075	0.515806	0.494125	0.840407	0.392168
ENST00000356628.4	-0.00232907	0.764114	0.170565	0.323038	0.38109	-0.752585	1.12492	-0.0829771	-0.125706	0.010592	0.101523	0.350697	-0.46354	-0.118271	-0.00156095	-0.571857	0.121903	-0.459125	0.24896	-0.112067	-0.854541	-0.328473	-1.27593	-0.830003	-0.367457	0.0952225	-0.182941	0.350625	-0.163214	0.420326	0.0418979	0.867457	0.379031	0.105722	0.264848	0.451636	0.316728	0.20174	0.823947	0.467499	0.475196	1.75627	0.0572004	0.110019	0.754278	0.631705	0.187903	0.104033	0.23796	0.27946	0.32273	0.311118	0.737693	0.735309	0.958867	0.582021	0.753989	0.693768	0.358046	-0.0586033	0.379421	0.626981	0.978228	0.577419	0.25303	0.58577	0.775278	0.147904	0.585606	0.0814259
ENST00000340951.9	0.00428329	0.0592324	-0.562473	0.0657126	-0.0846008	-0.688946	0.391311	-0.251705	-0.395888	-0.0782183	-0.0156604	-0.0191555	-0.785816	-0.30853	-0.120023	-0.887931	-0.0693817	-0.542226	-0.265161	-0.206345	-0.262267	-0.62232	-0.841401	-0.601029	-0.964394	0.661771	-0.571244	0.237123	-0.665146	-0.139725	0.708104	-0.188269	-0.36818	-0.261137	-1.3051	-1.5281	-1.00592	-0.194063	-1.81282	-0.586714	-0.532746	-0.580627	-0.668861	-0.568761	-1.63539	-0.252832	-0.570293	-1.23231	-0.187707	-1.40802	-1.65566	-0.631407	-2.77971	-1.73393	-3.25157	-2.74691	-1.24566	-1.80767	-0.673097	-0.445935	-0.418509	-1.3695	-2.45722	-1.58149	-0.932032	-1.31868	-1.64572	-1.33625	-1.29479	-1.28991
ENST00000479452.5	-0.00419799	0.0588055	-0.656037	0.0652007	-0.085852	-0.713032	0.298227	-0.270036	-0.397624	-0.0817834	-0.0272583	-0.0225273	-0.78841	-0.309077	-0.120579	-0.890289	-0.069662	-0.552984	-0.38225	-0.220915	-0.272879	-0.646005	-0.87726	-0.670898	-0.967308	0.655624	-0.580705	0.237087	-0.675091	-0.139932	0.707379	-0.193482	-0.370374	-0.272587	-1.30757	-0.380623	-0.2751	-0.710651	-1.05107	-0.301645	-0.554546	-1.14895	-0.355501	-0.835948	-0.248383	-0.406089	-0.171363	-0.632713	-0.151511	-0.621343	-0.750309	-0.921765	-0.262692	-0.323674	-0.120999	-0.358868	-0.569541	-0.113651	-0.377178	0.000749192	-1.19202	-0.557107	-0.737212	-0.901699	-0.676762	-0.967003	-1.02617	-0.996283	-0.612503	-0.705131
ENST00000460390.6	0.0359799	0.148061	-0.184372	0.150184	-0.0265437	-0.232567	0.555625	-0.0898812	-0.31263	0.0171001	0.058889	0.183179	-0.153679	-0.22405	-0.096122	0.8372	-0.0553272	0.243511	-0.00961913	-0.112087	-0.221645	0.47705	-0.593182	-0.119049	-3.69408e-05	0.727699	0.120004	0.239215	-0.506892	-0.0832529	0.730675	-0.0543818	-0.216809	0.0298428	-0.589107	0.258218	0.455255	0.457391	0.763905	0.705084	-0.384445	1.18281	0.168032	0.0157269	0.406595	-0.287064	-0.0583921	-0.133632	0.257768	0.155562	-0.253948	0.167377	-0.0343909	-0.0960387	-0.0683849	-0.189426	-0.0876174	0.172213	0.380803	0.153015	0.495607	-0.0235474	0.169682	0.429444	-0.0965222	0.627338	-0.0660109	-0.150611	0.426622	0.342067
ENST00000465160.2	0.00428329	0.0592324	-0.562473	0.0657126	-0.0846008	-0.688946	0.391311	-0.251705	-0.395888	-0.0782183	-0.0156604	-0.0191555	-0.785816	-0.30853	-0.120023	-0.887931	-0.0693817	-0.542226	-0.265161	-0.206345	-0.262267	-0.62232	-0.841401	-0.601029	-0.964394	0.661771	-0.571244	0.237123	-0.665146	-0.139725	0.708104	-0.188269	-0.36818	-0.261137	-1.3051	0.280244	0.193766	0.379238	0.758643	0.241243	-0.265848	1.09825	0.544013	0.253716	0.622915	0.197753	0.205324	-0.250437	-0.0064622	-0.0393254	0.376162	0.53514	-0.083371	-0.149622	-0.726571	-0.552646	0.62056	0.0868674	0.236995	-0.0581542	0.550507	0.21548	-0.132745	0.569073	0.230641	0.63607	-0.127982	0.233811	0.300243	0.266659
ENST00000341349.6	0.296911	0.512554	0.135472	0.725633	-0.0122191	-0.933324	0.815562	-0.0953892	-0.105931	-0.151025	0.00594232	-0.0649809	-1.08156	-0.387783	-0.057191	-0.974387	-0.123519	-0.384537	-0.543891	0.463221	-0.637876	-0.561605	-1.17537	-0.69428	-0.791805	-0.524875	-0.423565	-0.0110898	-0.454901	-0.226024	-0.761949	-0.0406877	0.0972461	-0.264817	-0.132744	-1.04046	-1.0611	-1.26336	-3.16749	-1.1499	-0.835871	-2.15438	-0.350082	-0.293461	-0.951929	-0.0180806	-0.437357	-0.480081	-0.440357	-1.23636	-1.70761	-0.446341	-1.41532	-1.05876	-1.70467	-1.41908	-0.520494	-1.30154	-0.940986	-0.289743	-1.47164	-1.39992	-1.31658	-2.67659	-1.24121	-1.86766	-0.957586	-2.15294	-2.07466	-1.10659
ENST00000683555.1	0.276462	-0.0632792	-0.300577	-0.973609	-0.113355	-0.937247	0.573569	-0.294332	-0.125309	-0.177463	-0.00746946	-0.805967	-1.107	-0.396797	-0.0656323	-0.979558	-0.139543	-0.397045	-0.824203	0.463118	-0.646925	-0.569031	-1.17678	-0.701804	-0.815781	-0.695147	-0.535985	-0.138544	-0.496173	-0.366204	-1.07353	-0.562852	-0.511425	-0.319665	-0.325238	-1.04046	-1.0611	-1.26336	-3.16749	-1.1499	-0.835871	-2.15438	-0.350082	-0.293461	-0.951929	-0.0180806	-0.437357	-0.480081	-0.440357	-1.23636	-1.70761	-0.446341	-1.41532	-1.05876	-1.70467	-1.41908	-0.520494	-1.30154	-0.940986	-0.289743	-1.47164	-1.39992	-1.31658	-2.67659	-1.24121	-1.86766	-0.957586	-2.15294	-2.07466	-1.10659
ENST00000392815.2	0.272715	-0.21414	-0.33192	-0.989113	-0.113509	-0.937386	0.560626	-0.29435	-0.125312	-0.177563	-0.00750951	-0.806105	-1.10742	-0.396799	-0.0656329	-0.979579	-0.140069	-0.397064	-0.843492	0.463117	-0.647562	-0.56906	-1.17727	-0.939758	-0.81687	-0.756774	-0.545604	-0.138544	-0.49619	-0.377288	-1.16881	-0.643861	-0.525771	-0.354713	-0.33294	-1.04359	-1.06112	-1.26337	-3.17054	-1.27136	-0.835958	-2.15603	-0.350262	-0.293576	-0.954329	-0.0181252	-0.442437	-0.480107	-0.44036	-1.23636	-1.70778	-0.446435	-1.41537	-1.05892	-1.70467	-1.41909	-0.520546	-1.30156	-0.941032	-0.289747	-1.48463	-1.41028	-1.31659	-2.67863	-1.2425	-1.90013	-0.957628	-2.1533	-2.09884	-1.10676
ENST00000684693.1	-0.298539	-0.408856	-0.344751	-1.06212	-0.130553	-1.09593	0.473046	-0.303942	-0.134794	-0.192502	-0.0220091	-0.837155	-1.14993	-0.422505	-0.105228	-1.07374	-0.166849	-0.412599	-1.11067	-0.202585	-0.692862	-0.624377	-1.36253	-1.42539	-0.828793	-1.78704	-0.705727	-0.235974	-0.690939	-0.569257	-1.47546	-0.719853	-0.654041	-0.386183	-0.337283	-0.450525	-0.543631	0.263542	0.410851	0.0503554	-1.00214	0.298338	-0.521211	-0.641204	-0.699647	-1.61021	-0.260601	-0.966923	-0.178804	-0.428697	-0.953718	-0.508679	-1.00187	-1.5868	-2.00754	-1.32328	-2.18985	-1.17263	-0.140738	-0.114888	0.218393	-1.23135	-1.28082	-0.336023	-0.224802	-0.148145	-0.705263	-0.175603	-0.164234	-0.808554
ENST00000371506.7	0.315197	-0.222576	-0.0718729	-0.797984	-0.252898	-0.311653	0.304667	-0.100434	0.441398	0.331699	0.123022	0.0826537	0.0908688	0.0519726	-0.0987254	-0.195836	-0.0919979	-0.234632	-0.364507	0.400291	-0.145319	-0.14401	-0.898972	-1.09842	0.0218701	-0.592656	-0.768907	-0.335269	0.650214	-0.47591	-0.254575	-0.355728	-0.323368	-0.147887	0.0526653	-0.315697	0.0185381	0.056047	0.765946	0.08586	-0.817323	0.713582	-0.201143	-0.16924	0.248261	-0.543931	-0.344791	-0.526519	-0.141878	-0.427845	-0.424929	0.0160571	-0.25332	-0.884794	-0.449548	-0.131882	-1.15483	-0.0250545	0.00563965	0.32713	0.33	-0.711189	0.0757575	0.447794	-0.0653432	0.10311	0.287255	0.124143	0.393391	-0.340324
ENST00000344119.6	0.350026	0.439206	0.495479	0.0379609	0.120873	-0.289667	0.54828	0.227242	0.452544	0.410889	0.329846	0.325917	0.106228	0.0590288	-0.037049	-0.187008	0.0861264	-0.164728	-0.0944078	0.450822	-0.0821152	-0.0877019	-0.866176	-0.955326	0.0366288	-0.444689	-0.274772	-0.0962441	0.685398	-0.034291	-0.176076	0.245147	0.201718	-0.0223849	0.301395	-0.315697	0.0185381	0.056047	0.765946	0.08586	-0.817323	0.713582	-0.201143	-0.16924	0.248261	-0.543931	-0.344791	-0.526519	-0.141878	-0.427845	-0.424929	0.0160571	-0.25332	-0.884794	-0.449548	-0.131882	-1.15483	-0.0250545	0.00563965	0.32713	0.33	-0.711189	0.0757575	0.447794	-0.0653432	0.10311	0.287255	0.124143	0.393391	-0.340324
ENST00000371475.9	-0.447568	0.619541	0.050198	0.30094	0.23573	-1.21846	0.997874	-0.152098	-0.233474	-0.0134651	0.244177	0.0818478	-0.653395	-0.133366	-0.0208047	-0.838055	-0.111484	-0.263837	-0.697706	-0.0421592	-0.575556	-0.498999	-1.31821	-1.15066	-0.728291	-0.0883269	-0.39337	0.0767137	-0.312608	-0.240247	-0.183779	-0.0705636	0.232601	-0.0435115	-0.00327722	0.242452	0.306554	0.406955	1.19636	0.262018	0.38802	1.39535	0.148545	0.309393	0.645543	-0.210179	0.0295627	-0.356271	0.330314	-0.105851	0.579275	0.171176	-0.178056	-0.14611	-0.348329	-0.166439	-0.507723	0.268665	0.109899	0.0168012	0.546856	0.268625	0.732712	0.564484	0.18606	0.494494	0.666675	0.581519	0.713833	0.241799
ENST00000371473.7	-0.447568	0.619541	0.050198	0.30094	0.23573	-1.21846	0.997874	-0.152098	-0.233474	-0.0134651	0.244177	0.0818478	-0.653395	-0.133366	-0.0208047	-0.838055	-0.111484	-0.263837	-0.697706	-0.0421592	-0.575556	-0.498999	-1.31821	-1.15066	-0.728291	-0.0883269	-0.39337	0.0767137	-0.312608	-0.240247	-0.183779	-0.0705636	0.232601	-0.0435115	-0.00327722	0.238996	0.306552	0.406893	1.19636	0.25984	0.38693	1.39533	0.14811	0.305993	0.64475	-0.211792	0.0280321	-0.356921	0.330185	-0.106481	0.579268	0.150861	-0.178091	-0.147233	-0.348333	-0.166439	-0.529417	0.268665	0.109897	0.0168012	0.546665	0.24996	0.732712	0.564483	0.186046	0.494189	0.666669	0.581518	0.71377	0.241645
ENST00000371474.7	-0.447568	0.619541	0.050198	0.30094	0.23573	-1.21846	0.997874	-0.152098	-0.233474	-0.0134651	0.244177	0.0818478	-0.653395	-0.133366	-0.0208047	-0.838055	-0.111484	-0.263837	-0.697706	-0.0421592	-0.575556	-0.498999	-1.31821	-1.15066	-0.728291	-0.0883269	-0.39337	0.0767137	-0.312608	-0.240247	-0.183779	-0.0705636	0.232601	-0.0435115	-0.00327722	0.238996	0.306552	0.406893	1.19636	0.25984	0.38693	1.39533	0.14811	0.305993	0.64475	-0.211792	0.0280321	-0.356921	0.330185	-0.106481	0.579268	0.150861	-0.178091	-0.147233	-0.348333	-0.166439	-0.529417	0.268665	0.109897	0.0168012	0.546665	0.24996	0.732712	0.564483	0.186046	0.494189	0.666669	0.581518	0.71377	0.241645
ENST00000437259.5	-0.447568	0.619541	0.050198	0.30094	0.23573	-1.21846	0.997874	-0.152098	-0.233474	-0.0134651	0.244177	0.0818478	-0.653395	-0.133366	-0.0208047	-0.838055	-0.111484	-0.263837	-0.697706	-0.0421592	-0.575556	-0.498999	-1.31821	-1.15066	-0.728291	-0.0883269	-0.39337	0.0767137	-0.312608	-0.240247	-0.183779	-0.0705636	0.232601	-0.0435115	-0.00327722	0.238996	0.306552	0.406893	1.19636	0.25984	0.38693	1.39533	0.14811	0.305993	0.64475	-0.211792	0.0280321	-0.356921	0.330185	-0.106481	0.579268	0.150861	-0.178091	-0.147233	-0.348333	-0.166439	-0.529417	0.268665	0.109897	0.0168012	0.546665	0.24996	0.732712	0.564483	0.186046	0.494189	0.666669	0.581518	0.71377	0.241645
ENST00000371472.6	-0.552773	0.591786	-0.0328951	0.253223	0.198595	-1.23575	0.944795	-0.485331	-0.262573	-0.033789	0.107963	0.0211928	-0.658137	-0.138013	-0.0459707	-0.843323	-0.116263	-0.278373	-0.755047	-0.0647048	-1.02884	-0.524889	-1.51465	-1.22275	-0.738899	-0.363869	-0.398357	0.0251952	-0.456898	-0.280254	-0.198452	-0.32843	0.184161	-0.0800998	-0.0205641	-0.682521	-0.311995	-0.574061	-1.32554	-0.754788	-0.770916	-0.624248	-1.13407	-0.616754	-1.0433	-0.756361	-0.408597	-0.870617	-0.234582	-1.64292	-1.32044	-1.56883	-2.18585	-1.75733	-2.90992	-2.27516	-2.47411	-1.59858	-0.524592	-0.658842	-1.56885	-0.787954	-2.40356	-1.82707	-0.65211	-1.55436	-1.29521	-0.559436	-1.23025	-1.58031
ENST00000265663.12	-0.447568	0.619541	0.050198	0.30094	0.23573	-1.21846	0.997874	-0.152098	-0.233474	-0.0134651	0.244177	0.0818478	-0.653395	-0.133366	-0.0208047	-0.838055	-0.111484	-0.263837	-0.697706	-0.0421592	-0.575556	-0.498999	-1.31821	-1.15066	-0.728291	-0.0883269	-0.39337	0.0767137	-0.312608	-0.240247	-0.183779	-0.0705636	0.232601	-0.0435115	-0.00327722	0.129468	0.231604	0.0980864	0.779548	0.0868955	0.329223	1.23179	-0.018511	0.265461	0.514931	-0.384553	0.0207853	-0.407758	0.326898	-0.294349	0.379737	-0.00789759	-0.304751	-0.228478	-0.472291	-0.266809	-0.623203	0.0708806	0.059043	-0.0527754	0.0158546	0.0638333	0.389012	0.0139517	0.12492	0.284681	0.41193	0.425121	0.53975	-0.11037
ENST00000406427.6	0.56186	0.215851	0.605317	-0.00190966	0.178477	1.0164	-0.0873154	0.339465	0.39058	0.276541	0.41987	0.538162	0.888934	-0.0334983	0.144209	0.369894	0.132057	0.230592	0.340796	-0.0717295	1.26505	0.288027	1.77441	1.10161	0.741156	1.0121	0.607157	0.801339	0.837137	0.378087	0.999699	0.138665	0.348269	0.44577	0.638056	-0.266919	-0.36035	-0.439718	-0.63993	-0.803713	-0.396651	0.350007	-0.588196	-0.201294	-0.250776	-0.361639	-0.318293	-0.600465	-0.199334	-0.582278	-0.844511	-0.641435	-0.716946	-1.13269	-0.81144	-0.761467	-1.37287	-0.464241	-0.298294	-0.0898805	-0.623941	-0.938888	0.0690542	-0.534777	-0.488607	-0.642681	0.189132	0.373416	-0.349791	-0.605451
ENST00000277531.8	0.557358	0.215054	0.595102	-0.0486118	-0.0466729	1.00077	-0.0912817	0.317081	0.386242	0.228074	0.399878	0.335575	0.497199	-0.0813587	0.052861	0.308337	0.118598	0.127755	0.336834	-0.0751788	1.26148	0.239561	1.77427	1.10152	0.662631	1.01195	0.428427	0.796155	0.440108	0.377952	0.999523	0.138397	0.315697	0.333144	0.559816	-0.266923	-0.360356	-0.439719	-0.63993	-0.803808	-0.396697	0.350005	-0.588199	-0.201305	-0.250781	-0.361652	-0.318959	-0.600468	-0.199335	-0.582279	-0.844529	-0.641435	-0.717705	-1.13275	-0.812186	-0.761489	-1.37288	-0.46439	-0.298308	-0.0898805	-0.625124	-0.939691	0.0690269	-0.534789	-0.488831	-0.642707	0.189089	0.373416	-0.349831	-0.60546
ENST00000491019.2	0.123068	-0.671624	-1.60424	-1.34918	-1.23337	-0.256897	-1.11149	-0.616214	-0.576719	-0.414552	-0.153821	-1.4692	-1.1935	-0.496016	-0.226688	-1.02152	-0.469428	-0.859707	-0.172259	-0.426284	-0.229625	-0.820313	-0.13684	0.71432	-1.70831	0.319481	-0.583582	-0.575181	-1.59107	-0.284613	-0.478518	-0.546946	-1.60861	-1.08035	-2.13167	-0.325477	-0.202378	-0.178639	-0.163822	-0.0692204	-0.472709	0.789161	0.00145373	0.109173	-0.0682094	-0.940177	-0.336457	-0.647644	-0.0825344	-0.452075	-1.04279	-0.726884	-0.566642	-1.39596	-0.355534	-1.09319	-0.594618	-0.285952	-0.251264	-0.176695	-0.273182	-0.681146	-0.664047	-0.138501	-0.551618	-0.40413	-0.938145	-0.823687	-0.378067	-0.2245
ENST00000371443.6	0.236731	0.115911	-0.00645336	-0.00444053	0.203516	-0.971856	0.448093	-0.173091	-0.560418	-0.33175	-0.692183	-0.0866293	-0.65546	-0.502862	-0.0205547	-0.710579	0.178293	0.162007	-0.0249695	-0.189946	-0.396422	-0.677012	-0.62811	-0.3843	-0.728634	0.729438	-0.437163	0.0175981	-0.819367	0.205833	0.698697	0.00514792	0.0503677	-0.523254	-0.367475	-0.531112	-0.582746	-0.479012	0.267708	-1.24532	-1.14489	0.20427	-1.01774	-0.945265	-0.778867	-0.801607	-0.581632	-1.47583	-0.402287	-1.66035	-1.84011	-1.9277	-0.878184	-1.62762	-1.48331	-1.41195	-2.84915	-1.69519	-0.712696	-0.548003	-1.77715	-2.06308	-2.07652	-1.2865	-1.22054	-1.28772	-1.66159	-0.720716	-0.787377	-1.67252
ENST00000277540.7	-0.326993	-0.00406171	-0.352906	-0.16561	0.233586	-0.840345	0.479007	-0.452549	-0.5537	0.142977	0.711637	-0.0686269	-0.771836	-0.0928649	-0.0141738	-0.682051	-0.0364558	-0.663358	-0.548509	-0.235298	-0.152746	-0.261044	-1.19454	-0.855118	-0.669344	-0.776899	-0.752307	-0.398724	-0.335482	-0.373991	-0.474503	-0.178431	-0.0637868	-0.123005	0.625136	0.145682	0.361293	0.144364	0.693232	0.0109519	0.258259	0.481447	0.177844	0.0240913	0.294279	0.493986	0.0342695	0.153916	0.122613	0.54758	0.1456	0.257065	-0.0546335	0.24568	0.274872	0.00834258	0.603733	-0.0279884	0.112738	0.262911	-0.00638117	0.155526	0.022598	0.384676	0.146802	0.181909	0.171288	-0.0409326	0.333784	0.0453848
ENST00000298585.3	-0.115267	0.3969	-0.0247259	0.287095	0.308861	-1.16838	0.959727	-0.251048	-0.384597	-0.166847	0.303132	-0.0288442	-0.831087	-0.158898	-0.000325404	-0.991757	-0.145634	-0.653414	-0.373446	-0.112468	-0.374506	-0.529185	-1.17404	-0.489996	-0.89219	0.533798	-0.718937	0.0154362	-0.645713	-0.037756	-0.0719228	0.0388468	0.540516	-0.282522	0.0567105	-0.394786	-0.369558	0.115786	0.61735	0.293137	-0.203761	0.958708	0.231177	-0.49959	-0.412409	-0.274269	-0.0153533	-0.267361	-0.13305	-0.553497	-0.315479	0.0449388	-0.058543	-0.497842	0.565089	0.203078	0.0926872	0.172823	-0.0813002	-0.314754	0.332244	-0.192526	0.378878	0.0438997	-0.330311	0.183495	0.214788	-0.198665	0.068785	0.218702
ENST00000371421.9	-0.591776	-0.227403	-0.750731	-0.757326	-0.604775	-1.63678	0.281448	-1.20155	-1.12531	-1.67268	-1.33545	-0.775564	-1.50638	-0.669311	-0.169664	-1.31622	-0.316399	-0.954008	-1.18278	-0.289003	-1.60387	-1.26971	-1.70585	-1.40358	-1.66492	-0.933515	-0.822426	-0.596998	-2.10943	-0.862994	-0.673262	-0.773607	-0.937446	-1.19979	-1.11596	-0.496726	-0.528663	-0.198622	-0.49305	-0.749968	-0.667266	0.305857	-0.474798	-0.604737	-0.38194	-0.0325456	-0.3482	-1.25879	-0.253975	-1.06437	-0.796258	-0.534492	-0.584467	-0.941252	-0.596392	-0.0393997	-0.826576	-0.784997	-0.453681	-0.342197	-0.304266	-0.907348	-0.604635	-0.227537	-0.820312	-0.358562	-0.853611	-0.199884	-0.50311	-0.0153705
ENST00000461627.1	-1.6519	-0.285174	-0.761711	-0.945038	-0.665622	-1.72273	-0.13166	-1.3179	-1.14664	-1.72741	-1.4926	-0.810485	-1.51952	-0.785373	-0.17459	-1.3306	-0.319028	-0.959049	-1.38022	-0.62189	-1.67399	-1.30415	-1.73679	-1.43361	-1.66971	-1.078	-1.0117	-0.859334	-2.20584	-0.878165	-0.719981	-0.781244	-1.02101	-1.49645	-1.12284	0.217468	0.13798	0.0696099	-0.0401678	-0.360574	-0.253095	0.509647	-0.404565	-0.319958	0.436941	-1.51178	-0.308456	-0.585322	-0.157416	0.0724439	-0.774784	-0.492026	-0.240327	-1.23923	-0.981282	-0.751299	-1.70708	-0.333269	0.020326	-0.238551	-0.216612	-0.771894	-0.306874	-0.0841232	-0.293114	-0.123491	0.232937	0.0551462	0.00611398	-0.359651
ENST00000462484.5	-1.12971	0.245745	-0.349056	0.675961	-0.32955	-1.63836	0.205559	-0.874108	-0.997559	-1.2944	-1.39163	-0.318106	-1.34855	-0.741285	-0.180572	-1.29732	-0.258877	-1.07838	-1.28411	-0.575802	-1.71583	-1.38441	-1.73253	-1.60521	-1.66148	-1.11589	-1.25858	-0.465028	-1.17937	-0.553365	-0.947074	-0.129635	-0.162795	-1.05439	-0.838904	-0.344826	-0.091727	-0.203572	-0.301054	-0.213764	-0.642857	0.0150849	-0.516526	-0.258285	-0.0737448	-0.462279	-0.276337	-0.573536	-0.0698882	-0.563512	-0.748537	-0.367451	-0.788917	-0.585866	-1.84768	-1.28656	-0.746822	-0.796602	-0.0303452	-0.211729	-0.226501	-0.890423	-1.24585	-0.721277	-0.636418	-0.17926	-0.898948	-0.17581	-0.325331	-0.0408424
ENST00000371394.6	-1.13477	0.243499	-0.355601	0.675436	-0.330966	-1.63955	0.20439	-0.87451	-0.997569	-1.29462	-1.3917	-0.318413	-1.34859	-0.741292	-0.183351	-1.29768	-0.258895	-1.07863	-1.29262	-0.575804	-1.71591	-1.3846	-1.73275	-1.60591	-1.66256	-1.12732	-1.26294	-0.47263	-1.17946	-0.553534	-0.968097	-0.133852	-0.165564	-1.07337	-0.845524	0.476447	0.452372	0.599578	1.44832	1.50282	0.419754	1.3162	0.805515	0.47441	0.691824	0.483533	0.117555	0.429412	0.252961	0.756903	0.448602	0.732786	0.14249	0.311845	-0.0601465	0.288962	0.951925	0.298009	0.195996	0.357506	0.763016	0.597728	0.338514	1.05648	0.434859	1.02804	0.488024	0.273279	1.02132	0.737643
ENST00000460843.6	-1.16477	-0.532269	-1.76712	-1.49345	-0.389201	-1.65551	-0.127095	-0.916475	-1.00379	-1.30873	-1.39583	-0.831316	-1.36073	-0.742803	-0.216245	-1.30319	-0.267183	-1.11681	-2.18552	-0.579092	-1.72082	-1.43898	-1.738	-1.67017	-1.73975	-1.63806	-1.75191	-0.489205	-1.21536	-1.31787	-1.46423	-0.873455	-1.43634	-1.29792	-1.78184	0.0210466	0.203277	0.332571	0.852471	0.52645	0.476549	1.36241	0.400878	0.00950631	0.271699	0.628342	0.196337	0.399794	0.280366	0.0977343	-0.0883981	0.694142	0.614107	0.381632	0.976561	0.604767	0.750818	0.525445	-0.0605747	-0.0789493	0.289478	0.263771	0.699921	0.498481	0.00909967	0.507321	0.458974	-0.00761988	0.26412	0.398982
ENST00000629335.2	-1.3629	-0.556139	-1.90689	-1.56339	-1.08993	-1.76568	-0.260219	-1.89945	-1.20979	-1.70686	-1.68925	-1.12783	-1.6133	-0.955742	-0.350494	-1.41288	-0.590906	-1.47481	-2.41719	-0.62042	-1.97669	-1.52779	-1.77782	-1.70977	-1.80895	-1.75677	-2.26482	-0.512711	-2.37573	-1.45669	-1.52115	-0.880697	-1.55243	-2.16895	-1.85952	0.413196	0.442269	0.462291	0.908418	0.739685	0.112135	1.087	0.429641	0.262841	0.44205	0.264541	0.125392	0.506861	0.115632	0.516835	0.426058	0.450449	0.647763	0.560035	0.652374	0.418428	0.41006	0.461283	0.334128	0.327067	0.354196	0.275425	0.521381	0.504317	0.372833	0.603804	0.576325	0.316081	0.486422	0.154892
ENST00000637161.1	-0.0457944	0.551412	0.687754	0.515023	0.0362776	0.287006	-0.189995	0.0800445	0.170862	-0.153661	-0.404779	0.0805405	0.225296	-0.184243	0.0664256	0.362958	0.0737367	0.156869	0.189816	-0.000326486	0.325062	0.161897	1.11966	0.140347	0.849022	0.475486	0.999726	0.0938115	-0.27134	0.207286	1.16858	-0.140767	0.533961	0.11961	0.462852	0.0200168	0.20278	0.332327	0.852018	0.483025	0.47181	1.36227	0.393003	0.00725454	0.270359	0.533078	0.195057	0.342332	0.276484	0.0346585	-0.0998914	0.659519	0.612956	0.356061	0.976533	0.60466	0.487401	0.524613	-0.0611353	-0.0789701	0.288744	0.220857	0.699915	0.495355	0.00751097	0.501373	0.458504	-0.00781438	0.252828	0.341546
ENST00000637318.1	0.732996	0.302198	0.540691	1.06036	0.235861	0.505816	-0.530084	0.285956	-0.0554671	0.366414	0.461683	0.154927	0.677858	0.235274	0.141725	0.621193	0.0872063	0.481319	0.43528	0.277783	0.732064	0.215529	1.25578	1.44406	1.27072	1.1774	0.981128	0.28939	0.242424	0.329688	0.590306	0.0234689	0.620444	0.512692	0.586575	0.430251	0.47684	0.482647	0.571589	0.729913	0.545475	0.913832	0.69875	0.415601	0.634494	0.667084	0.26395	0.59873	0.238724	0.722519	0.74429	0.632102	0.739498	0.869029	1.13349	0.849988	0.795913	0.744846	0.228378	0.273415	0.439289	0.750747	0.842261	0.658656	0.65795	0.577397	0.542954	0.542322	0.555395	0.569088
ENST00000478940.1	0.27367	0.196622	0.55049	1.06038	0.23649	0.391448	-0.591657	0.259884	-0.0750947	0.35833	0.445142	0.151832	0.769515	0.233674	0.141696	0.612791	0.0869973	0.434309	0.350934	0.267032	0.584468	0.185698	0.840314	0.769701	1.27066	1.00977	0.978122	0.0710319	0.14563	0.321071	0.514495	0.0188709	0.609799	0.491882	0.590552	-0.944201	-1.9312	0.199709	-0.747875	-0.587247	-1.89753	-1.07292	-1.20332	-1.28419	-0.321723	-2.9694	-0.875659	-1.94894	-0.592242	-2.26553	-2.18726	-1.61354	-2.70271	-3.53674	-3.62089	-3.20191	-3.06449	-3.23065	-0.195359	-1.00667	-0.425115	-2.69073	-3.86492	-1.87774	-0.842967	-0.347996	-2.61508	-1.32898	-0.375942	-1.5447
ENST00000493484.5	0.256026	0.355261	0.291063	0.587582	0.241238	0.0399133	0.294175	-0.191259	0.207668	-0.338261	-0.525999	-0.12904	0.209594	0.0997036	0.0639418	0.0782685	0.0212164	-0.292312	-0.258356	-0.078255	-0.549572	0.406259	-0.333013	-0.404527	0.256628	0.701682	-0.114876	-0.351669	-0.339223	0.355798	1.16233	0.0865374	0.0931045	0.283943	0.127346	0.145783	0.144828	0.0372003	0.977271	0.415823	-0.450841	0.733459	-0.277062	-0.361431	0.0982968	-0.111675	-0.0817099	-0.111391	-0.0359911	0.143455	0.045392	-0.194384	-0.407926	-0.24662	-0.603939	-0.249203	0.145382	-0.104832	0.114208	0.406293	0.184981	0.00394364	-0.0920951	0.340511	0.316363	0.21558	0.216114	0.13394	0.668652	0.567851
ENST00000482340.5	-0.00575734	0.175961	0.0236986	-0.117853	0.108356	0.0224847	0.0698685	-0.285387	0.201211	-0.516366	-0.737322	-0.190432	0.207709	0.094851	0.0628382	0.0751851	-0.00301381	-0.388254	-0.384218	-0.10219	-0.594016	0.402084	-0.343984	-0.496122	0.245037	0.629555	-0.345816	-0.423235	-0.380334	-0.217766	1.12576	-0.402597	-0.47767	0.219644	0.104865	-0.609598	-0.0671259	-0.185257	0.64364	-0.456866	-0.35305	0.356318	-0.535782	-0.620527	-0.477692	-0.598376	-0.402997	-0.567751	-0.207492	-0.373699	-0.446625	-1.00784	-1.00542	-0.63021	-0.835573	-0.297686	-1.19673	-0.392469	-0.254286	0.351923	-0.368612	-0.679041	-0.240738	-0.0382278	-0.0410055	-0.355925	0.129115	-0.226008	0.248247	0.226739
ENST00000371372.6	-0.353294	0.593938	-0.23039	-0.00202914	0.0956029	-1.05663	0.705766	-0.601898	-0.686356	-0.467705	0.0978858	-0.077175	-1.2587	-0.438933	-0.0550242	-0.61419	-0.130545	-0.540037	-0.831947	0.414903	-0.708214	-0.585966	-1.39548	-0.88853	-1.35803	-0.00669051	0.0315304	0.264013	-0.660332	-0.375247	-0.345593	-0.152324	-0.042581	-0.461343	-0.683227	0.421301	0.515099	0.347274	1.25307	1.2424	0.787205	1.08805	0.465357	0.253493	0.784253	0.648392	0.112411	0.6465	0.312844	0.703804	0.724536	0.962322	0.400911	0.790961	0.475217	0.520324	1.13979	0.726549	0.182871	0.532279	0.617893	0.690891	1.39583	0.81055	0.50835	0.822702	1.10389	0.462475	0.974742	0.67911
ENST00000277551.6	-0.356119	0.577416	-0.245895	-0.0213504	0.0247699	-1.05997	0.69744	-0.614228	-0.687316	-0.468669	0.09772	-0.0935389	-1.26149	-0.439258	-0.0643565	-0.61707	-0.137606	-0.569022	-0.890964	0.414889	-0.709167	-0.587819	-1.40079	-0.909878	-1.37006	-0.0468868	0.0163657	0.264002	-0.666093	-0.414957	-0.412147	-0.16241	-0.0992978	-0.503727	-0.78295	-0.309596	-0.0799509	-0.180713	0.0471682	0.921858	-0.488293	0.417294	-0.127767	-0.0236745	0.0975385	-0.428183	-0.229625	-0.348399	0.203297	-0.548846	-0.929048	-0.692527	-0.634388	-1.20311	-0.815409	-0.670433	-1.47877	-0.867445	-0.0399955	0.354	-0.520329	-0.733927	-0.0833627	-0.8031	0.0286589	-0.612818	-0.0398702	-0.699606	-0.536992	-1.13407
ENST00000277549.9	-0.356119	0.577416	-0.245895	-0.0213504	0.0247699	-1.05997	0.69744	-0.614228	-0.687316	-0.468669	0.09772	-0.0935389	-1.26149	-0.439258	-0.0643565	-0.61707	-0.137606	-0.569022	-0.890964	0.414889	-0.709167	-0.587819	-1.40079	-0.909878	-1.37006	-0.0468868	0.0163657	0.264002	-0.666093	-0.414957	-0.412147	-0.16241	-0.0992978	-0.503727	-0.78295	-0.309596	-0.0799509	-0.180713	0.0471682	0.921858	-0.488293	0.417294	-0.127767	-0.0236745	0.0975385	-0.428183	-0.229625	-0.348399	0.203297	-0.548846	-0.929048	-0.692527	-0.634388	-1.20311	-0.815409	-0.670433	-1.47877	-0.867445	-0.0399955	0.354	-0.520329	-0.733927	-0.0833627	-0.8031	0.0286589	-0.612818	-0.0398702	-0.699606	-0.536992	-1.13407
ENST00000371363.5	-0.382496	0.416361	-0.373976	-0.337211	-0.171282	-1.0637	0.638491	-0.657309	-0.690692	-0.470591	0.0969903	-0.265697	-1.265	-0.449978	-0.0882921	-0.618831	-0.150418	-0.586046	-0.974936	0.414865	-0.711085	-0.591973	-1.41691	-0.940433	-1.3795	-0.771507	0.00847403	0.263782	-0.67375	-0.561831	-0.736669	-0.446985	-0.242272	-0.555151	-0.799529	0.425076	0.5151	0.347494	1.25307	1.24294	0.787257	1.0881	0.466272	0.256745	0.791079	0.649226	0.112731	0.646523	0.312851	0.706675	0.724541	0.967807	0.400912	0.791705	0.475221	0.520325	1.14743	0.726549	0.182877	0.532279	0.618332	0.691821	1.39583	0.810551	0.508353	0.822814	1.10389	0.462475	0.974749	0.679215
ENST00000568584.6	-0.013378	-1.32239	-2.27164	-2.52915	-0.693252	-0.0778372	-0.0563177	-1.0474	-0.591568	0.158857	0.241979	-1.53424	-0.609815	0.0430857	-0.154136	-0.291139	-0.107386	-0.417597	-1.70237	-0.199904	0.345382	-0.489674	-0.0548155	-0.446338	-1.28811	-0.936622	-1.17465	-0.569485	-1.13905	-1.17903	-0.814051	-1.15067	-2.08692	-0.812885	-2.06552	-0.552588	-0.320716	-0.428562	-0.711244	-1.08737	-0.260139	-0.762234	-0.628829	-0.297973	-0.762954	-0.383985	0.0659066	-1.07307	-0.227809	-0.984447	-0.113229	-1.26263	-0.0542241	-0.336329	-0.121655	-0.192174	-1.58807	-0.270275	-0.420272	-0.255885	-0.606896	-0.682756	0.0694107	-0.780374	-0.600937	-1.13188	0.151455	-0.2159	-0.377501	-1.02481
ENST00000564130.2	0.920799	1.01852	1.16246	1.32961	0.734293	1.43285	0.618107	0.837557	0.750053	1.24216	1.16507	1.14663	1.44481	0.691293	0.189112	1.02345	0.403809	0.925417	0.979748	0.299774	1.2309	0.849602	1.21813	1.0088	1.34767	1.33307	1.15131	0.421613	1.29464	0.502331	0.930947	0.792836	1.07625	1.07451	0.804194	-0.554247	-0.324382	-0.429417	-0.714784	-1.0967	-0.260163	-0.769514	-0.929227	-0.442829	-0.766941	-0.384205	0.0658917	-1.0852	-0.227839	-0.984918	-0.113376	-1.28133	-0.0542762	-0.336791	-0.121658	-0.192178	-1.59146	-0.270282	-0.423282	-0.279662	-0.644385	-0.684798	0.06941	-0.780985	-0.602451	-1.15803	0.151407	-0.215921	-0.378471	-1.03399
ENST00000568866.5	-0.0869236	-2.23513	-2.49058	-2.73853	-0.780006	-0.147159	-0.909799	-1.27155	-0.704014	0.139376	0.138715	-1.58022	-0.611869	0.0398699	-0.15492	-0.295471	-0.109242	-0.425239	-1.75635	-0.368712	0.277439	-0.502107	-0.0825429	-0.478317	-1.29959	-1.18836	-1.40667	-0.712653	-1.18978	-1.22212	-1.66067	-1.23369	-2.36772	-0.94161	-2.15789	-0.62472	-0.360399	-0.468522	-0.721203	-1.26707	-0.633049	-1.04703	-0.974806	-0.459769	-0.831432	-1.25596	-0.32594	-1.32377	-0.250954	-1.34579	-0.333548	-1.65087	-0.158234	-0.712037	-0.574651	-0.215586	-2.50871	-0.409501	-0.52886	-0.604672	-0.700305	-0.960609	0.0500466	-0.805092	-0.94818	-1.24523	0.132671	-0.219332	-0.407987	-1.15824
ENST00000561967.1	-0.0270416	-1.77845	-2.37269	-2.63835	-0.693657	-0.0786127	-0.427624	-1.11962	-0.591653	0.157796	0.241661	-1.54534	-0.610524	0.0430825	-0.154193	-0.291192	-0.108373	-0.420395	-1.70913	-0.286619	0.344738	-0.489815	-0.057011	-0.449933	-1.29199	-1.01834	-1.18351	-0.648438	-1.14107	-1.18791	-0.86344	-1.20941	-2.19522	-0.846078	-2.11844	0.188934	0.130041	0.231609	1.09967	0.486697	-0.0959544	0.735574	0.588999	0.246592	0.254454	0.103082	0.0265902	0.304737	0.20062	0.293411	0.160537	0.266771	-0.231049	-0.203752	-0.531031	-0.520231	0.143966	-0.259102	-0.0211706	0.219524	0.026723	0.170312	-0.173006	0.548993	0.454607	0.370877	0.0493318	0.0342824	0.448696	0.0594512
ENST00000562809.1	-0.13339	-2.28733	-2.5815	-2.78629	-0.79788	-0.373944	-0.937266	-1.31752	-0.715055	0.133581	0.0698102	-1.73584	-0.625521	0.0330464	-0.168417	-0.297552	-0.244761	-0.542238	-2.05113	-0.574305	-0.259775	-0.599802	-0.747991	-1.01416	-1.31112	-1.82121	-1.55136	-0.731289	-1.39111	-1.23786	-2.2089	-1.53494	-2.49696	-1.16464	-2.19944	0.133108	0.0511828	0.142569	0.545604	0.0422761	-0.179698	0.4455	0.182183	-0.0122967	0.0139475	-0.181884	-0.0729017	-0.0140057	0.192388	-0.506106	-0.0215149	0.0369839	-0.434593	-0.998507	-0.644394	-0.744464	-0.308037	-0.34388	-0.0587512	0.0170629	-0.0199771	-0.38451	-0.233389	0.05076	0.0437269	0.0371744	-0.0545347	-0.234805	0.0475137	-0.11147
ENST00000567466.1	0.331881	0.415946	0.614547	0.865367	0.258882	0.092296	0.281602	0.561932	0.139458	0.426092	0.702091	0.193242	0.374687	0.372065	0.0703093	0.317989	0.266885	0.0582072	0.265565	0.0539289	0.563877	0.198456	-0.160902	-0.370895	0.143557	-0.312159	0.351427	-0.186575	0.441468	-0.0333121	-0.574214	-0.0933335	0.489974	0.16119	0.219393	0.0968241	-0.0988105	0.158241	0.768492	0.146789	-0.168018	0.763866	0.313614	0.191104	0.147829	-0.165141	-0.0958976	-0.00344275	0.190333	-0.357628	0.0395971	0.104465	-0.414538	-0.844266	-0.706415	-0.797406	-0.265351	-0.291873	-0.065322	0.0170379	-0.00362117	-0.266511	-0.0198858	0.394014	0.0606346	0.112499	0.244566	0.0964319	0.308741	-0.092028
ENST00000309776.8	0.667789	0.806782	0.813578	0.416485	0.440184	0.729419	0.763051	0.429857	0.120522	0.412143	0.587838	0.875287	0.657628	0.42402	0.154935	0.754828	0.267734	0.408232	0.628469	0.393602	0.894481	0.606752	1.47469	0.69331	0.603676	1.62006	1.04545	0.779129	0.817166	0.468919	1.64577	0.415273	0.536441	0.844044	0.965147	0.507546	0.413142	0.122726	0.207045	0.301793	0.697167	0.135002	0.749315	0.618236	0.60238	0.795655	0.343567	0.610572	0.0674536	0.559747	0.717921	0.707672	0.737492	1.06435	0.958441	0.789401	1.08559	0.696097	0.508907	0.388025	0.488219	0.848183	0.845014	0.604214	0.37613	0.381274	0.625342	0.602943	0.265727	0.616861
ENST00000397959.7	0.667789	0.806782	0.813578	0.416485	0.440184	0.729419	0.763051	0.429857	0.120522	0.412143	0.587838	0.875287	0.657628	0.42402	0.154935	0.754828	0.267734	0.408232	0.628469	0.393602	0.894481	0.606752	1.47469	0.69331	0.603676	1.62006	1.04545	0.779129	0.817166	0.468919	1.64577	0.415273	0.536441	0.844044	0.965147	0.507546	0.413142	0.122726	0.207045	0.301793	0.697167	0.135002	0.749315	0.618236	0.60238	0.795655	0.343567	0.610572	0.0674536	0.559747	0.717921	0.707672	0.737492	1.06435	0.958441	0.789401	1.08559	0.696097	0.508907	0.388025	0.488219	0.848183	0.845014	0.604214	0.37613	0.381274	0.625342	0.602943	0.265727	0.616861
ENST00000509513.6	-0.0391566	0.459091	0.405235	0.2094	0.34781	0.271217	0.650398	0.302852	-0.0624752	0.226655	0.052458	0.734963	0.566407	0.226557	0.0820861	0.580129	0.256358	0.145965	0.486991	0.264694	-0.244175	0.549729	-0.037045	-0.145097	0.526682	1.00227	0.388281	0.773909	0.588452	0.386808	1.62722	0.306457	0.306973	0.676994	0.678945	-0.972821	-0.78827	-0.639589	-1.62707	-0.813951	-0.65978	-1.14201	-0.573524	-0.327228	-1.45323	-0.317141	-0.312593	-0.0693844	-0.0496423	-0.0229137	-0.501218	-0.924778	-0.565134	-0.244678	-0.466324	0.103633	-0.395747	-0.779482	-0.146337	-0.463326	-0.602293	-0.687875	-1.09418	-1.10961	-0.350728	-1.0801	-0.65934	-0.77178	-0.626138	-1.0496
ENST00000381591.5	0.105351	0.448628	0.210527	-0.00193567	0.41856	0.353179	0.800113	0.0993166	0.152992	0.170347	0.790866	0.010873	0.201574	0.200627	0.00768466	0.445564	0.270865	0.0232363	0.40045	-0.123241	0.598517	0.137623	-0.314034	-0.458294	0.382705	-0.25914	-0.219601	0.0476624	0.261508	-0.144616	0.185891	-0.12821	0.220041	0.205461	0.292922	0.507759	0.41315	0.122844	0.207072	0.302108	0.697926	0.135015	0.749841	0.619056	0.602858	0.804454	0.343656	0.610656	0.0678496	0.560991	0.719386	0.721199	0.737514	1.06777	0.95847	0.789416	1.14371	0.696321	0.508908	0.388026	0.488334	0.85626	0.84502	0.60428	0.376291	0.382136	0.625409	0.602954	0.266333	0.623489
ENST00000381604.9	-0.709514	0.455231	0.569953	1.17677	0.265063	0.00487802	0.582445	-0.144508	-0.287362	-0.560278	-1.10229	0.15277	0.137938	-0.0257895	0.0190316	0.438105	0.102387	0.00889553	0.170016	-0.178009	-1.32837	0.301337	-1.22249	-0.742063	0.342852	-0.737308	0.171371	0.106876	-0.0509609	0.331673	-0.562647	0.0791025	0.910498	0.028512	0.339308	0.507759	0.41315	0.122844	0.207072	0.302108	0.697926	0.135015	0.749841	0.619056	0.602858	0.804454	0.343656	0.610656	0.0678496	0.560991	0.719386	0.721199	0.737514	1.06777	0.95847	0.789416	1.14371	0.696321	0.508908	0.388026	0.488334	0.85626	0.84502	0.60428	0.376291	0.382136	0.625409	0.602954	0.266333	0.623489
ENST00000602682.6	-0.832348	0.450998	0.558542	1.17555	0.259465	0.00371074	0.564679	-0.164869	-0.287805	-0.635342	-1.26772	0.111325	0.133245	-0.0281028	0.018625	0.437837	0.102137	-0.113602	0.167345	-0.183008	-1.37809	0.299601	-1.22644	-0.757051	0.342606	-0.752887	0.168954	0.105991	-0.0780555	0.330487	-0.600626	0.075981	0.90225	0.0119631	0.265999	0.503345	0.399055	0.112594	0.199889	0.292279	0.530723	0.112844	0.744563	0.616791	0.595878	0.759677	0.337117	0.578217	0.0661936	0.544114	0.683213	0.698782	0.712454	1.04006	0.950505	0.773203	1.0745	0.667486	0.494713	0.386409	0.481624	0.832162	0.824525	0.588546	0.370171	0.37527	0.617104	0.594662	0.249447	0.616267
ENST00000381607.8	-0.851931	0.44343	0.554485	1.17299	0.194568	0.00361132	0.493738	-0.171608	-0.288079	-0.640036	-1.27736	0.0958909	0.13322	-0.02815	0.0166884	0.437833	0.0972345	-0.113797	0.166889	-0.183928	-1.38129	0.299459	-1.2267	-0.759603	0.342441	-0.768902	0.168803	0.105852	-0.0814978	0.329998	-0.606824	0.0737102	0.888516	0.00442321	0.230161	0.507546	0.413142	0.122726	0.207045	0.301793	0.697167	0.135002	0.749315	0.618236	0.60238	0.795655	0.343567	0.610572	0.0674536	0.559747	0.717921	0.707672	0.737492	1.06435	0.958441	0.789401	1.08559	0.696097	0.508907	0.388025	0.488219	0.848183	0.845014	0.604214	0.37613	0.381274	0.625342	0.602943	0.265727	0.616861
ENST00000627286.2	-0.86393	-0.0715672	0.4297	1.02534	0.158603	0.00200169	0.427401	-0.204602	-0.313943	-0.649109	-1.36812	-0.00756741	0.131619	-0.0285779	0.0119881	0.437513	0.0950313	-0.119041	0.0526109	-0.208564	-1.38474	0.297228	-1.22762	-0.763878	0.329371	-0.848436	0.104405	0.101893	-0.103947	0.301555	-0.711719	-0.0760275	0.377051	-0.0601321	0.204939	0.50752	0.413081	0.122667	0.206989	0.301474	0.695718	0.134961	0.749267	0.618231	0.602335	0.786436	0.343484	0.60945	0.0673447	0.55934	0.714905	0.707018	0.737426	1.0632	0.958352	0.787847	1.08499	0.695087	0.508905	0.388016	0.488149	0.845822	0.843792	0.603688	0.374945	0.381069	0.625178	0.602886	0.265224	0.616793
ENST00000402736.5	-0.864139	-0.143048	0.42893	1.02518	0.158011	0.00198979	0.427266	-0.20461	-0.313955	-0.64914	-1.36813	-0.0103205	0.131618	-0.0285784	0.0119785	0.437512	0.0950145	-0.119083	0.0504481	-0.208576	-1.38475	0.297209	-1.22765	-0.763904	0.328788	-0.863352	0.104217	0.101867	-0.103953	0.297392	-0.718296	-0.0797297	0.375972	-0.0611489	0.203979	0.507696	0.413149	0.122826	0.207066	0.301992	0.697813	0.13501	0.749382	0.618503	0.602436	0.802877	0.343631	0.610644	0.0676568	0.560621	0.719351	0.719575	0.737512	1.06722	0.958469	0.789416	1.12849	0.696321	0.508907	0.388026	0.488298	0.850595	0.84502	0.604278	0.376284	0.381969	0.625405	0.602954	0.266217	0.621894
ENST00000397955.7	-0.888381	-0.359416	0.401649	0.817832	0.112474	0.00195168	0.243098	-0.208644	-0.314101	-0.654256	-1.38808	-0.115236	0.131611	-0.0286124	0.0118058	0.437496	0.0945627	-0.11955	0.0484577	-0.209663	-1.38851	0.297064	-1.22849	-0.76893	0.327313	-0.904877	0.09954	0.101567	-0.105245	0.292887	-0.777441	-0.440305	0.3098	-0.0755561	0.20045	0.506099	0.411333	0.113321	0.205188	0.298271	0.589827	0.125183	0.747227	0.617147	0.599782	0.782362	0.339255	0.599355	0.066812	0.556487	0.696802	0.705019	0.733483	1.05307	0.954634	0.785195	1.08398	0.682112	0.508625	0.386473	0.484315	0.838861	0.832828	0.600182	0.372254	0.379518	0.618761	0.602366	0.254849	0.6166
ENST00000381584.5	0.319321	-0.414216	0.0982696	-0.285208	0.880979	0.954065	-0.601855	0.694924	0.590038	0.70132	0.0726422	0.526612	1.24183	0.465985	0.151838	0.838629	0.323392	0.27817	0.216931	0.201395	0.268814	0.521997	0.728793	0.232811	1.06621	-0.043471	0.311968	0.0238969	0.92291	-0.102636	0.0177284	0.161531	0.292807	0.81078	0.461547	0.240429	0.288693	-0.169434	0.0199075	-0.0342157	0.282752	-0.220043	0.561979	0.589507	0.165982	0.475922	0.154313	0.34964	-0.11306	0.11692	0.104047	0.409367	0.509305	0.533205	0.764955	0.589984	0.596642	0.413816	0.443773	-0.13389	0.225826	0.272735	0.282619	-0.142888	0.0241775	-0.374501	-0.0793483	0.539614	-0.162046	0.319012
ENST00000280886.12	-0.382104	0.092068	0.133093	0.230315	0.0106673	-0.969093	0.63533	0.152434	-0.150919	-0.558663	-0.521677	-0.161732	0.217897	0.190723	-0.0224109	0.134338	0.010854	-0.0144561	-0.289174	-0.408427	-0.998149	-0.163684	-1.46005	-0.754997	0.419101	-0.370707	-0.359412	-0.0926644	0.208304	-0.224043	-0.393031	-0.461466	-0.0177687	-0.206677	0.329866	0.374287	0.533754	0.455008	1.08442	0.618662	0.748302	0.919665	0.672668	0.38928	0.44666	0.851572	0.302289	0.676665	0.175321	0.77263	0.915006	0.919915	0.798836	1.01207	1.00526	0.823968	1.3857	0.890042	0.492745	0.412682	0.534076	0.962917	0.958415	0.740294	0.547346	0.844649	0.874131	0.400089	0.877726	0.777732
ENST00000634311.1	-0.382104	0.092068	0.133093	0.230315	0.0106673	-0.969093	0.63533	0.152434	-0.150919	-0.558663	-0.521677	-0.161732	0.217897	0.190723	-0.0224109	0.134338	0.010854	-0.0144561	-0.289174	-0.408427	-0.998149	-0.163684	-1.46005	-0.754997	0.419101	-0.370707	-0.359412	-0.0926644	0.208304	-0.224043	-0.393031	-0.461466	-0.0177687	-0.206677	0.329866	-3.54502	-3.03135	-2.60332	-4.90304	-3.70056	-3.04405	-4.40124	-3.4764	-2.38378	-4.56484	-3.87303	-1.34417	-3.5882	-0.856908	-3.83497	-4.67474	-5.12663	-3.87076	-4.26156	-3.66881	-3.31849	-5.26752	-4.43097	-1.37924	-1.40184	-3.25107	-6.03807	-4.36309	-4.84113	-2.74485	-4.76629	-3.11589	-2.80385	-4.86711	-3.66112
ENST00000316157.8	0.232063	0.905274	0.539926	0.554744	0.256321	0.249234	0.868937	-0.0332249	0.233818	0.285138	0.584754	0.253883	0.192303	0.01009	0.039209	-0.0345699	0.115312	-0.138057	0.109164	0.114675	0.580874	0.0797734	0.760129	0.322957	0.117625	1.07765	0.330605	0.144559	0.249863	0.406067	1.32335	0.324279	0.831215	0.319828	0.393119	0.569374	0.618201	0.336883	0.948905	0.911916	0.783477	1.50099	0.607233	0.344069	0.632802	0.779651	0.287909	0.653306	0.225238	0.817728	0.952187	0.890703	0.958912	1.0582	1.35572	1.00165	1.32151	0.918978	0.27749	0.484649	0.527754	1.07602	1.10467	0.809662	0.533005	0.538895	0.892242	0.502476	0.602955	0.709396
ENST00000476529.5	-0.135965	0.225535	0.139027	0.197005	0.146434	0.0123516	0.572343	-0.259477	0.183983	0.0343363	0.0686448	0.0678894	-0.612577	-0.0830576	0.0148376	-0.17378	-0.0332119	-0.390569	-0.0795705	0.101829	-0.0523947	-0.0557929	-0.699045	-0.126855	-0.612391	-0.281175	-0.205651	0.0900648	0.173898	0.132022	-0.567572	-0.0978063	-0.0143105	-0.118332	-0.228155	-0.869981	-0.504519	-0.190408	0.457311	-0.254784	-0.623198	0.146288	-0.583915	-0.37754	-0.733899	-1.0875	-0.314996	-0.34736	-0.0985316	-0.703745	-0.616219	-0.889874	-1.35845	-1.04928	-2.15286	-1.19062	-0.686759	-0.597573	-0.224033	0.262014	-0.322239	-0.606381	-0.0057458	-0.242102	-0.225878	-0.105224	0.291718	-0.357711	-0.0730094	-0.554594
ENST00000277517.2	0.105493	-0.991475	-0.0751798	-1.14446	-0.639572	-0.563738	-0.860111	-0.0335051	0.27439	0.267165	-0.135237	-0.295879	0.12888	-0.274835	-0.126959	-0.368724	-0.337664	-0.111025	-0.304357	0.149308	-0.592555	0.136871	-1.29594	-0.816764	-0.246528	-1.16398	-0.489451	-0.411409	0.0739716	-0.162594	-0.555315	-0.0581703	-0.64615	0.10334	0.336759	0.34279	0.199092	-0.0193165	0.513706	0.126833	0.0588244	-0.159166	0.104757	-0.0291855	0.0350721	0.13506	-0.0411043	0.00681303	0.269314	0.173152	-0.496699	0.306681	0.332784	0.138316	0.203908	0.0561136	0.537865	-0.222123	-0.0107581	-0.0269872	0.174691	-0.038218	-0.294978	-0.313087	0.0694103	-0.104278	-0.199281	0.0588918	0.12621	-0.0900175
ENST00000429642.2	0.442723	1.14819	1.12357	1.28172	0.797131	0.95025	0.886549	0.802211	0.557914	0.494042	0.720873	1.01368	0.567549	0.566051	0.140149	0.54144	0.483432	0.693696	0.93149	0.173421	1.11742	0.638003	1.51528	1.06378	1.07461	1.28288	1.22638	0.457081	1.32386	0.702911	1.0677	0.621354	1.08744	0.963212	0.926673	0.354957	0.223964	0.460137	0.325767	0.43712	0.727696	0.237825	0.610667	0.274721	0.286939	0.818963	0.342783	0.47762	0.0260271	0.61534	0.931043	0.536051	0.680414	1.02077	0.906368	0.771706	1.00799	0.637177	0.181198	0.00780764	0.549152	0.919153	0.825873	0.48027	0.489985	0.563528	0.552569	0.621419	0.488938	0.502035
ENST00000358220.5	0.237494	0.51944	0.654607	0.245477	0.264346	0.157149	-0.00936476	-0.139112	-0.118719	0.0490569	0.0853866	0.104779	0.113484	0.297076	0.0301013	-0.091084	0.105023	0.272958	0.218999	0.260912	0.632741	0.0279841	0.514371	0.340816	-0.0861352	1.18424	0.129682	0.18514	-0.048927	0.218788	1.03611	0.227478	0.219211	0.209398	-0.150046	0.292247	0.56877	0.51123	0.921298	0.679096	0.572271	0.94573	0.539165	0.590444	0.331329	0.696999	0.116782	0.542033	0.22234	0.432391	0.726213	0.707822	0.586139	0.953851	0.799796	0.665503	0.924757	0.887198	0.375005	0.425403	0.589572	0.83461	1.41403	0.8596	0.5638	0.594579	1.08157	0.492321	0.658159	0.607923
ENST00000263150.9	0.309131	1.11306	1.03195	1.03947	0.557492	0.416108	1.11417	0.568123	0.252696	0.421981	0.421382	0.578739	-0.023189	0.430199	0.0729689	0.0433817	0.166819	0.28992	0.569476	0.253576	-0.0420711	0.108645	0.229253	0.302999	0.170211	1.35003	0.321807	0.32141	0.488669	0.686	1.11585	0.886589	0.850595	0.621353	0.376963	0.294519	0.569829	0.511983	0.92145	0.681578	0.57637	0.946221	0.542901	0.593272	0.336535	0.714199	0.15224	0.543644	0.225587	0.441236	0.73106	0.72593	0.591533	1.00573	0.816106	0.676249	0.949135	0.913234	0.375051	0.425423	0.592515	0.852668	1.42865	0.860991	0.564288	0.595293	1.08353	0.492648	0.658714	0.609308
ENST00000620998.4	-0.179108	-0.0871389	0.544135	0.194369	0.138324	0.0119123	0.735799	-0.205682	-0.156082	-0.0575104	0.208717	0.180929	-0.242889	0.271989	0.0108629	-0.202258	0.105993	-0.239406	0.0072035	0.231751	-0.297107	-0.0180287	0.121744	-0.234137	-0.359561	-0.547235	0.059027	0.208237	0.0936531	0.26801	-0.0778986	-0.20854	0.207664	0.191634	-0.205514	-0.709732	-0.133023	-0.0349318	0.129289	-0.443954	-0.64686	0.0321105	-0.708461	-0.738478	-0.45496	-0.300304	-0.306748	-0.425648	-0.129123	-0.468088	0.154769	-0.773555	-0.490893	-0.565058	-0.148352	-0.259248	-0.369907	-0.102927	-0.256163	-0.20919	-0.334051	-0.503312	0.224821	0.00589207	0.252992	-0.068614	-0.0539484	-0.165264	-0.161978	-0.0645011
ENST00000381329.5	-0.179108	-0.0871389	0.544135	0.194369	0.138324	0.0119123	0.735799	-0.205682	-0.156082	-0.0575104	0.208717	0.180929	-0.242889	0.271989	0.0108629	-0.202258	0.105993	-0.239406	0.0072035	0.231751	-0.297107	-0.0180287	0.121744	-0.234137	-0.359561	-0.547235	0.059027	0.208237	0.0936531	0.26801	-0.0778986	-0.20854	0.207664	0.191634	-0.205514	-0.66345	-0.1236	-0.033044	0.144	-0.408919	-0.519243	0.0517315	-0.694094	-0.719195	-0.41928	-0.286647	-0.298574	-0.196959	-0.123067	-0.363455	0.251208	-0.749808	-0.382843	-0.439275	0.0638435	-0.193877	-0.360608	-0.0721261	-0.254645	-0.160864	-0.330694	-0.382483	0.237785	0.0691499	0.265984	-0.0433104	-0.0319488	-0.114097	-0.13893	-0.0539724
ENST00000650072.1	-0.0622526	0.516409	0.590195	0.192409	0.0736774	0.106071	0.534621	0.236675	-0.0960908	-0.214141	-0.189141	0.353707	-0.235575	0.318784	0.0409309	-0.165515	0.110898	-0.279003	0.286837	0.233757	-0.267308	-0.0305329	0.14187	-0.0817851	-0.168526	0.136164	-0.308777	0.184002	0.178867	0.106102	0.215521	0.857701	0.223607	0.263857	0.171888	0.294715	0.570677	0.511984	0.921457	0.681608	0.576583	0.946276	0.542917	0.59335	0.336711	0.714396	0.154097	0.544166	0.225588	0.441359	0.732593	0.725941	0.591955	1.00643	0.81647	0.680886	0.94921	0.914868	0.375056	0.425431	0.592518	0.852998	1.42885	0.861053	0.564366	0.5953	1.08357	0.493087	0.658735	0.609315
ENST00000381312.6	0.429263	0.597198	0.792794	0.969456	0.339286	0.0894145	0.913112	0.759845	0.56129	0.493621	0.842141	0.527908	0.97275	0.398829	0.0375091	0.351238	0.182249	0.442147	0.547731	0.253857	0.455959	0.502935	-0.338228	-0.208922	0.688723	0.0588546	0.213104	0.32745	0.907528	0.352751	0.31387	0.393024	1.05413	0.433308	1.13893	0.789246	0.641731	0.65246	1.43491	1.19459	0.617549	1.58519	0.924046	0.831183	1.04316	0.885266	0.311311	0.771004	0.390472	0.986313	1.01958	1.25719	0.87472	1.06925	1.07828	0.829822	1.37807	0.874897	0.375801	0.407459	0.886519	1.22797	0.947765	1.17518	0.648192	1.10753	0.772707	0.895349	1.1934	0.904635
ENST00000381310.7	-2.21154	-3.37715	-3.4747	-3.32108	-1.78054	-1.80248	-3.1061	-2.14686	-1.22871	-2.47073	-2.62396	-2.74381	-1.63281	-0.981639	-0.367188	-1.42311	-0.612678	-1.56567	-2.86719	-0.767434	-2.12603	-1.5689	-1.81665	-1.81914	-1.84782	-3.61915	-2.36284	-1.01842	-2.88696	-1.79816	-2.53242	-1.67235	-3.93835	-3.19585	-2.34467	0.191432	0.0940198	0.245201	0.82099	0.748028	-0.0307847	0.981633	0.311479	0.454874	0.416748	0.236977	0.144303	0.172608	0.187724	0.349857	0.219765	0.571787	0.0178719	0.250737	0.273697	0.36442	0.498645	0.223174	0.146232	-0.0262098	0.033365	0.587625	0.31094	0.391793	0.000983276	0.342568	0.280882	0.338308	0.625302	0.567351
ENST00000381305.1	0.232016	0.497809	0.0893833	0.0271265	-0.0971867	0.0384025	0.517921	0.532006	0.362769	0.144337	0.244632	0.00537921	0.557731	-0.0495719	-0.0243164	0.0331392	-0.145794	-0.199971	0.339163	0.553661	0.0862447	-0.01153	0.611076	0.768672	0.700819	0.727473	-0.01888	0.293608	0.950155	0.30503	0.302212	0.246093	0.245232	0.259819	0.813223	-2.34485	-1.06629	-0.919252	-1.44065	-1.54587	-2.38655	-0.108405	-1.89079	-2.13857	-2.58742	-3.2841	-0.858124	-1.78025	-0.00415389	-2.84306	-2.26107	-3.88906	-2.65254	-3.45296	-3.28966	-2.45276	-4.6157	-1.97292	-1.08287	-0.768286	-2.09983	-2.24397	-2.28153	-1.20429	-1.40359	-1.30611	-1.43304	-1.31465	-1.24697	-1.71268
ENST00000381125.9	-0.282747	-0.914892	-1.24078	-0.782226	-0.504512	-1.2154	-0.215311	-0.758122	-0.651311	-0.814157	-0.367499	-0.132417	-1.37616	-0.530853	-0.181401	-1.25238	0.195161	-1.22113	-1.80463	-0.177271	-0.91752	-1.15806	-1.46115	-1.1706	-1.5643	-0.997621	-1.27354	0.228689	-0.842539	-1.06078	-0.846569	-0.950506	-1.24484	-0.996516	-1.6937	-0.487083	-0.32488	-0.69077	-1.31749	-0.64668	-0.620337	-0.295422	-0.535432	-0.429466	-0.533185	-0.428051	-0.172579	-0.681949	-0.153493	-0.974466	-0.759861	-0.925504	-0.465029	0.0423	-0.0394294	-0.0169427	-1.75285	-0.200282	0.102619	0.244703	-1.04399	-0.888769	0.041614	-0.38057	-0.51176	-0.752748	0.27239	-0.938059	-1.4218	-1.51104
ENST00000381075.7	0.208065	0.668198	0.904366	1.0678	0.196294	0.87718	0.894881	0.465251	0.26116	0.0976068	0.377491	0.319265	0.372562	0.0873699	0.0836169	0.739497	0.154637	0.506508	0.832444	0.0174506	-0.015167	0.599696	0.078284	0.242271	1.16585	0.22375	0.855921	0.147192	0.41598	0.311119	0.709724	0.126227	0.829707	0.652788	1.00102	-0.488092	-0.324909	-0.694473	-1.31767	-0.691016	-0.620408	-0.297029	-0.545301	-0.43033	-0.552583	-0.428482	-0.173713	-0.685228	-0.154082	-1.04899	-0.759933	-0.980728	-0.46505	0.041883	-0.039433	-0.0169787	-1.754	-0.200297	0.102618	0.2447	-1.05456	-0.893487	0.0416134	-0.380639	-0.511865	-0.770549	0.272384	-0.938066	-1.42395	-1.51124
ENST00000678206.1	0.206535	0.601705	0.838322	1.03417	0.188948	0.876182	0.883121	0.439506	0.254121	0.0945415	0.377254	0.30417	0.371722	0.0863073	0.0829669	0.736167	0.154195	0.352246	0.810955	0.0168408	-0.015493	0.599012	0.0782004	0.241631	1.16051	0.220836	0.810035	0.144236	0.412665	0.307005	0.708318	0.0914489	0.648472	0.643086	0.999332	0.0841711	0.487356	0.498997	1.00844	1.06252	-0.0732148	1.39061	0.706078	0.453987	0.264529	0.321278	0.107069	0.63587	0.173852	0.694792	0.146762	0.49558	0.14652	0.678768	0.276424	0.15271	0.840779	0.306777	0.194852	0.295934	0.601804	0.527654	0.66181	0.921623	0.403814	0.703602	0.605397	0.125696	0.846227	0.626949
ENST00000678089.1	-0.0396534	0.542602	0.809112	0.652387	0.109293	0.541268	0.663546	0.218787	0.24837	0.24313	0.236569	0.151684	0.36074	0.0178419	0.0815631	0.724427	0.112077	0.398978	0.430286	0.256033	-0.386272	0.408403	-0.862985	0.140352	1.16161	0.358617	1.17841	0.22205	0.399631	0.648539	0.806927	0.00126975	0.715246	0.518849	0.997228	0.171838	0.570241	0.53248	1.18375	1.13183	-0.0651632	1.58921	0.784981	0.507246	0.378578	0.327142	0.127781	0.691359	0.212594	0.702636	0.190652	0.50646	0.0249064	0.685036	0.279732	0.184256	0.844873	0.354464	0.214195	0.338558	0.554372	0.581632	0.799659	1.00838	0.421814	0.794052	0.737148	0.18188	0.92108	0.636187
ENST00000676796.1	0.360987	0.53905	0.775363	0.630116	0.083161	0.661781	0.684584	0.159095	-0.0861333	0.120429	0.590158	0.331272	0.367955	0.00611494	0.081809	0.711813	0.28037	0.268427	0.580971	0.368995	0.761812	0.449345	1.63533	1.4832	1.15506	1.05098	0.75975	0.23751	0.476087	0.422913	0.908142	0.287994	0.527023	0.530448	0.996901	-0.488092	-0.324909	-0.694473	-1.31767	-0.691016	-0.620408	-0.297029	-0.545301	-0.43033	-0.552583	-0.428482	-0.173713	-0.685228	-0.154082	-1.04899	-0.759933	-0.980728	-0.46505	0.041883	-0.039433	-0.0169787	-1.754	-0.200297	0.102618	0.2447	-1.05456	-0.893487	0.0416134	-0.380639	-0.511865	-0.770549	0.272384	-0.938066	-1.42395	-1.51124
ENST00000415005.6	0.586699	0.742142	0.73958	0.436579	0.562185	0.469376	0.252849	0.433808	0.246127	0.734975	0.626971	0.423929	0.676233	0.291114	0.0198642	0.3484	0.0827135	0.541639	0.81914	0.278929	1.1142	0.561894	1.56762	0.814416	0.92243	0.933328	0.320184	0.328599	0.409561	0.553022	1.48944	0.319648	0.767696	0.538771	0.915362	0.125302	0.239598	0.165427	0.664892	0.385354	-0.0159046	0.946365	0.321321	0.167385	0.405297	0.225296	0.161717	0.255638	0.258391	0.225656	0.423461	0.309872	0.251724	0.608566	0.376135	0.35241	0.301298	0.31043	0.263801	0.343681	0.237911	0.140634	0.457172	0.809701	0.0924794	0.455586	0.430531	0.645416	0.46323	0.432423
ENST00000224949.9	-1.38917	-2.87264	-3.20315	-2.90342	-1.51185	-1.56979	-1.92002	-1.26351	-1.16324	-1.39519	-1.43281	-2.1345	-1.54059	-0.956909	-0.363773	-1.29878	-0.580897	-1.36709	-2.56606	-0.765617	-1.72858	-1.14934	-1.65092	-1.60582	-1.80838	-2.48072	-1.70075	-0.29495	-1.74896	-1.62449	-2.21673	-1.52123	-2.48578	-1.58477	-2.20035	-0.26993	-0.435241	-0.13377	-0.755377	-0.162848	-0.149727	-0.0542004	-0.466764	-0.487927	-0.674616	-0.0344436	-0.156505	-0.0569744	-0.0238115	-0.195156	-0.537241	-0.246129	-0.0704485	-0.212602	-0.173365	-0.793124	-0.122591	-0.811891	0.0838154	0.321387	-0.312582	-0.111048	-0.922405	-0.726565	-0.309001	-0.175567	-0.0374238	-0.62392	-0.671703	-0.432097
ENST00000380989.6	-0.323808	-0.229603	-0.667408	-0.309543	-0.41221	-0.403658	0.172033	-0.5028	-0.623105	-0.0370566	-0.338941	-0.232386	-0.563668	-0.457959	-0.147162	-0.117943	-0.345215	-0.230041	-0.224403	-0.243046	-0.724879	-0.697327	-1.15833	-0.194767	-1.06882	-0.551055	-0.612859	-0.101535	-0.789062	-0.478866	-0.553928	0.0902095	-0.31844	-0.363028	-0.169846	-0.270002	-0.435327	-0.134115	-0.755427	-0.163294	-0.149806	-0.0542297	-0.466767	-0.487941	-0.674701	-0.0344454	-0.156506	-0.0570546	-0.028607	-0.195159	-0.537307	-0.246143	-0.0708247	-0.217922	-0.173374	-0.795598	-0.122607	-0.812264	0.083815	0.321387	-0.312733	-0.111281	-0.922594	-0.726796	-0.309064	-0.175605	-0.0374717	-0.623933	-0.671732	-0.432102
ENST00000451104.6	-0.42567	-0.369736	-0.668023	-0.3105	-0.423318	-0.459516	0.147331	-0.549192	-0.646131	-0.0451535	-0.353428	-0.241528	-0.568395	-0.463601	-0.159553	-0.122836	-0.349498	-0.291068	-0.226416	-0.243237	-0.757515	-0.739325	-1.18227	-0.202181	-1.07096	-0.570037	-0.697301	-0.493079	-0.832802	-0.48	-0.560896	0.0901442	-0.337885	-0.387968	-0.170214	-0.270002	-0.435327	-0.134115	-0.755427	-0.163294	-0.149806	-0.0542297	-0.466767	-0.487941	-0.674701	-0.0344454	-0.156506	-0.0570546	-0.028607	-0.195159	-0.537307	-0.246143	-0.0708247	-0.217922	-0.173374	-0.795598	-0.122607	-0.812264	0.083815	0.321387	-0.312733	-0.111281	-0.922594	-0.726796	-0.309064	-0.175605	-0.0374717	-0.623933	-0.671732	-0.432102
ENST00000679309.1	-1.38917	-2.87264	-3.20315	-2.90342	-1.51185	-1.56979	-1.92002	-1.26351	-1.16324	-1.39519	-1.43281	-2.1345	-1.54059	-0.956909	-0.363773	-1.29878	-0.580897	-1.36709	-2.56606	-0.765617	-1.72858	-1.14934	-1.65092	-1.60582	-1.80838	-2.48072	-1.70075	-0.29495	-1.74896	-1.62449	-2.21673	-1.52123	-2.48578	-1.58477	-2.20035	0.51204	0.443514	0.581296	0.933624	1.15473	0.34265	1.11148	0.710228	0.656436	0.703308	0.465178	0.165087	0.805086	0.296268	0.751171	0.684933	0.952081	0.596611	0.629464	0.401686	-0.112448	0.919059	0.33954	0.354023	0.376696	0.848607	0.898737	0.208826	0.866665	0.507415	0.875335	0.340313	0.317498	0.819313	0.63648
ENST00000678403.1	-2.21154	-3.37715	-3.4747	-3.32108	-1.78054	-1.80248	-3.1061	-2.14686	-1.22871	-2.47073	-2.62396	-2.74381	-1.63281	-0.981639	-0.367188	-1.42311	-0.612678	-1.56567	-2.86719	-0.767434	-2.12603	-1.5689	-1.81665	-1.81914	-1.84782	-3.61915	-2.36284	-1.01842	-2.88696	-1.79816	-2.53242	-1.67235	-3.93835	-3.19585	-2.34467	0.51042	0.462878	0.585505	0.821408	1.13473	0.448644	1.14969	0.714455	0.651687	0.702953	0.551036	0.184121	0.817359	0.305159	0.763082	0.721801	0.964093	0.606526	0.67419	0.678093	0.46006	0.999958	0.540687	0.39018	0.376558	0.852373	0.935864	0.431518	0.823475	0.484325	0.878198	0.344885	0.341005	0.826033	0.695291
ENST00000677384.1	-0.875663	-1.67379	-1.20958	-2.44962	-1.51213	-1.51275	-1.28113	-1.5587	-1.15111	-1.85025	-1.97084	-2.16043	-1.25479	-0.960247	-0.361158	-1.38471	-0.476257	-1.36432	-1.13256	-0.294016	-1.617	-1.35207	-1.64346	-1.34354	-1.76326	-1.36154	-1.4474	-0.674944	-2.47523	-1.31614	-1.61005	-0.876703	-1.69634	-1.34603	-2.07048	0.517907	0.474271	0.59236	0.965393	1.2097	0.462525	1.17727	0.720024	0.659578	0.719417	0.555843	0.202092	0.825245	0.307397	0.765466	0.745517	0.977544	0.641896	0.693842	0.682669	0.462297	1.00371	0.554134	0.390933	0.378879	0.864783	0.952343	0.449076	0.91322	0.51334	0.899501	0.384325	0.366039	0.855668	0.698624
ENST00000678855.1	-2.21154	-3.37715	-3.4747	-3.32108	-1.78054	-1.80248	-3.1061	-2.14686	-1.22871	-2.47073	-2.62396	-2.74381	-1.63281	-0.981639	-0.367188	-1.42311	-0.612678	-1.56567	-2.86719	-0.767434	-2.12603	-1.5689	-1.81665	-1.81914	-1.84782	-3.61915	-2.36284	-1.01842	-2.88696	-1.79816	-2.53242	-1.67235	-3.93835	-3.19585	-2.34467	0.512102	0.458913	0.581803	0.938355	1.15597	0.385036	1.11619	0.709762	0.656259	0.703341	0.496802	0.189271	0.81089	0.296319	0.751321	0.690473	0.951445	0.596693	0.632644	0.401847	-0.110231	0.919975	0.343692	0.354055	0.376924	0.849133	0.902639	0.217128	0.874847	0.509904	0.885819	0.350932	0.3184	0.823288	0.643663
ENST00000380994.6	0.560251	0.731424	0.559295	0.643442	0.29828	0.926362	0.538651	0.356183	0.532364	0.465214	0.670201	0.444553	0.938845	0.312249	0.151629	0.579278	0.259144	0.506838	0.467944	0.197889	1.19685	0.68012	1.44437	0.751527	0.589688	1.29677	0.965038	0.443612	0.722661	0.484102	1.45689	0.216743	0.809877	0.650469	0.759101	-0.270944	-0.435906	-0.136647	-0.7589	-0.171545	-0.149915	-0.0574759	-0.511786	-0.503919	-0.679409	-0.0345038	-0.168534	-0.0599212	-0.0286314	-0.195472	-0.537546	-0.247136	-0.0713154	-0.218538	-0.173391	-0.795867	-0.124319	-0.812453	0.0838117	0.321379	-0.313427	-0.114151	-0.923597	-0.736322	-0.309581	-0.201529	-0.0375911	-0.630341	-0.672407	-0.435697
ENST00000676953.1	-2.21154	-3.37715	-3.4747	-3.32108	-1.78054	-1.80248	-3.1061	-2.14686	-1.22871	-2.47073	-2.62396	-2.74381	-1.63281	-0.981639	-0.367188	-1.42311	-0.612678	-1.56567	-2.86719	-0.767434	-2.12603	-1.5689	-1.81665	-1.81914	-1.84782	-3.61915	-2.36284	-1.01842	-2.88696	-1.79816	-2.53242	-1.67235	-3.93835	-3.19585	-2.34467	-0.270945	-0.435909	-0.136648	-0.759087	-0.18065	-0.149917	-0.0579217	-0.512582	-0.504351	-0.679439	-0.0348863	-0.168535	-0.0602144	-0.0286316	-0.195472	-0.537764	-0.247161	-0.0713156	-0.2193	-0.173391	-0.795909	-0.124594	-0.812458	0.083802	0.321378	-0.313442	-0.115662	-0.923644	-0.736851	-0.309602	-0.213455	-0.0376099	-0.630765	-0.70693	-0.437095
ENST00000678601.1	-1.38917	-2.87264	-3.20315	-2.90342	-1.51185	-1.56979	-1.92002	-1.26351	-1.16324	-1.39519	-1.43281	-2.1345	-1.54059	-0.956909	-0.363773	-1.29878	-0.580897	-1.36709	-2.56606	-0.765617	-1.72858	-1.14934	-1.65092	-1.60582	-1.80838	-2.48072	-1.70075	-0.29495	-1.74896	-1.62449	-2.21673	-1.52123	-2.48578	-1.58477	-2.20035	0.512105	0.45843	0.581412	0.932296	1.15548	0.384959	1.11426	0.709764	0.656228	0.703354	0.496745	0.19026	0.805177	0.296316	0.751269	0.691717	0.952437	0.596669	0.630311	0.401766	-0.112253	0.919932	0.344907	0.35399	0.375874	0.849217	0.903874	0.218433	0.874382	0.508313	0.883527	0.352191	0.321441	0.81154	0.643276
ENST00000678987.1	-0.621353	-1.67248	-2.69615	-2.63183	-1.03989	-1.21376	-0.982595	-1.10278	-1.00176	-1.32624	-1.28235	-1.36779	-1.41228	-0.844301	-0.213773	-1.20407	-0.535258	-0.627092	-1.83686	-0.295144	-1.37141	-1.0779	-1.54585	-1.40825	-1.77585	-1.29179	-1.16031	-0.114155	-1.63079	-1.46674	-1.79509	-1.43583	-2.30925	-1.33934	-2.16035	-0.270945	-0.435909	-0.136648	-0.759087	-0.18065	-0.149917	-0.0579217	-0.512582	-0.504351	-0.679439	-0.0348863	-0.168535	-0.0602144	-0.0286316	-0.195472	-0.537764	-0.247161	-0.0713156	-0.2193	-0.173391	-0.795909	-0.124594	-0.812458	0.083802	0.321378	-0.313442	-0.115662	-0.923644	-0.736851	-0.309602	-0.213455	-0.0376099	-0.630765	-0.70693	-0.437095
ENST00000677001.1	-0.620926	-1.32359	-1.58528	-2.55573	-1.03475	-1.20205	-0.949813	-0.981533	-0.981472	-1.32351	-1.27859	-1.36587	-1.41184	-0.840136	-0.213749	-1.20394	-0.465396	-0.599591	-1.82883	-0.29507	-1.34309	-1.06898	-1.54496	-1.38902	-1.74566	-1.21602	-1.14985	-0.114151	-1.62197	-1.37531	-1.58189	-1.42662	-2.07746	-1.17683	-2.10193	0.378713	0.35089	0.480809	0.852772	1.10975	0.295699	1.00701	0.724842	0.638742	0.636367	0.425638	0.135552	0.75606	0.27931	0.678491	0.665741	0.829134	0.452824	0.505176	0.296144	-0.203653	0.835661	0.225712	0.342626	0.365891	0.80791	0.77029	-0.0501896	0.806299	0.434623	0.797086	0.305227	0.290316	0.711852	0.544423
ENST00000677817.1	-0.414905	-1.17045	-1.18332	-2.20255	-0.755783	-1.03334	-0.635491	-0.625015	-0.746454	-0.0774052	-0.511046	-0.415827	-1.14256	-0.59264	-0.179503	-1.12301	-0.455893	-0.521857	-0.967064	-0.254661	-0.764927	-0.943779	-1.22663	-1.20729	-1.55604	-1.09889	-1.08736	-0.10915	-0.888262	-1.24191	-1.50624	-0.853816	-1.27906	-1.02639	-1.43904	0.183075	0.258428	0.291092	0.634029	0.863192	0.0349379	0.886759	0.266971	-0.00243855	0.448827	0.201107	-0.0317109	0.453293	0.254441	0.368775	0.271941	0.540781	0.213228	0.195972	-0.0268211	-0.496517	0.612531	0.023144	0.33159	0.402042	0.566197	0.480242	0.248965	0.472398	0.216108	0.545492	0.436825	0.0478489	0.392293	0.374724
ENST00000677305.1	-0.414905	-1.17045	-1.18332	-2.20255	-0.755783	-1.03334	-0.635491	-0.625015	-0.746454	-0.0774052	-0.511046	-0.415827	-1.14256	-0.59264	-0.179503	-1.12301	-0.455893	-0.521857	-0.967064	-0.254661	-0.764927	-0.943779	-1.22663	-1.20729	-1.55604	-1.09889	-1.08736	-0.10915	-0.888262	-1.24191	-1.50624	-0.853816	-1.27906	-1.02639	-1.43904	0.407266	0.403232	0.540439	0.712269	1.02945	0.283176	1.03517	0.688251	0.63868	0.639914	0.43719	0.124155	0.779958	0.290982	0.709585	0.632783	0.850398	0.41818	0.580799	0.288908	-0.188786	0.870773	0.234531	0.348576	0.367632	0.80495	0.805558	-0.0703651	0.714376	0.421176	0.801514	0.263198	0.279268	0.709693	0.549829
ENST00000678436.1	-0.413855	-1.10428	-1.15291	-2.15644	-0.754918	-1.0309	-0.634881	-0.624993	-0.746407	-0.0773175	-0.511014	-0.415525	-1.1424	-0.592636	-0.179502	-1.12291	-0.45586	-0.521842	-0.894448	-0.254646	-0.764458	-0.939699	-1.22011	-1.06297	-1.5543	-0.977433	-1.02546	-0.109086	-0.888261	-1.2168	-1.4425	-0.850934	-1.26065	-0.948646	-1.42258	-0.270945	-0.435909	-0.136648	-0.759087	-0.18065	-0.149917	-0.0579217	-0.512582	-0.504351	-0.679439	-0.0348863	-0.168535	-0.0602144	-0.0286316	-0.195472	-0.537764	-0.247161	-0.0713156	-0.2193	-0.173391	-0.795909	-0.124594	-0.812458	0.083802	0.321378	-0.313442	-0.115662	-0.923644	-0.736851	-0.309602	-0.213455	-0.0376099	-0.630765	-0.70693	-0.437095
ENST00000679134.1	-2.21154	-3.37715	-3.4747	-3.32108	-1.78054	-1.80248	-3.1061	-2.14686	-1.22871	-2.47073	-2.62396	-2.74381	-1.63281	-0.981639	-0.367188	-1.42311	-0.612678	-1.56567	-2.86719	-0.767434	-2.12603	-1.5689	-1.81665	-1.81914	-1.84782	-3.61915	-2.36284	-1.01842	-2.88696	-1.79816	-2.53242	-1.67235	-3.93835	-3.19585	-2.34467	0.556112	0.53204	0.60445	1.07977	1.24248	0.487152	1.32894	0.749846	0.665591	0.811882	0.54798	0.211228	0.835527	0.311375	0.766055	0.814427	0.941486	0.688362	0.90375	0.77313	0.510992	1.02712	0.650596	0.398363	0.439845	0.872567	1.05706	0.644742	1.00772	0.534387	0.931706	0.590829	0.42392	0.900526	0.722954
ENST00000678441.1	-0.620926	-1.32359	-1.58528	-2.55573	-1.03475	-1.20205	-0.949813	-0.981533	-0.981472	-1.32351	-1.27859	-1.36587	-1.41184	-0.840136	-0.213749	-1.20394	-0.465396	-0.599591	-1.82883	-0.29507	-1.34309	-1.06898	-1.54496	-1.38902	-1.74566	-1.21602	-1.14985	-0.114151	-1.62197	-1.37531	-1.58189	-1.42662	-2.07746	-1.17683	-2.10193	-0.271742	-0.435974	-0.138193	-0.78007	-0.183599	-0.219916	-0.0599996	-0.518618	-0.50825	-0.680288	-0.325481	-0.176505	-0.0639288	-0.028995	-0.228855	-0.556982	-0.320392	-0.0713334	-0.224436	-0.173638	-0.796506	-0.161943	-0.814304	0.0837977	0.32137	-0.320972	-0.124235	-0.923676	-0.73755	-0.316894	-0.216046	-0.0379718	-0.811213	-0.767241	-0.492293
ENST00000678370.1	-0.414905	-1.17045	-1.18332	-2.20255	-0.755783	-1.03334	-0.635491	-0.625015	-0.746454	-0.0774052	-0.511046	-0.415827	-1.14256	-0.59264	-0.179503	-1.12301	-0.455893	-0.521857	-0.967064	-0.254661	-0.764927	-0.943779	-1.22663	-1.20729	-1.55604	-1.09889	-1.08736	-0.10915	-0.888262	-1.24191	-1.50624	-0.853816	-1.27906	-1.02639	-1.43904	-0.271742	-0.435974	-0.138193	-0.78007	-0.183599	-0.219916	-0.0599996	-0.518618	-0.50825	-0.680288	-0.325481	-0.176505	-0.0639288	-0.028995	-0.228855	-0.556982	-0.320392	-0.0713334	-0.224436	-0.173638	-0.796506	-0.161943	-0.814304	0.0837977	0.32137	-0.320972	-0.124235	-0.923676	-0.73755	-0.316894	-0.216046	-0.0379718	-0.811213	-0.767241	-0.492293
ENST00000677922.1	-0.414905	-1.17045	-1.18332	-2.20255	-0.755783	-1.03334	-0.635491	-0.625015	-0.746454	-0.0774052	-0.511046	-0.415827	-1.14256	-0.59264	-0.179503	-1.12301	-0.455893	-0.521857	-0.967064	-0.254661	-0.764927	-0.943779	-1.22663	-1.20729	-1.55604	-1.09889	-1.08736	-0.10915	-0.888262	-1.24191	-1.50624	-0.853816	-1.27906	-1.02639	-1.43904	-0.139701	-0.178954	0.189171	-0.0110301	0.727242	-0.170647	0.201659	0.144864	-0.146954	-0.114231	-0.119745	-0.142031	0.303257	0.128587	0.0718569	-0.311167	0.240138	0.130092	-0.0601297	-0.14132	-0.730233	0.0415225	-0.582005	0.119813	0.328753	0.27733	0.185763	-0.783299	-0.334109	0.103854	0.250835	-0.0205724	-0.539036	-0.184843	0.0492282
ENST00000679210.1	-0.414905	-1.17045	-1.18332	-2.20255	-0.755783	-1.03334	-0.635491	-0.625015	-0.746454	-0.0774052	-0.511046	-0.415827	-1.14256	-0.59264	-0.179503	-1.12301	-0.455893	-0.521857	-0.967064	-0.254661	-0.764927	-0.943779	-1.22663	-1.20729	-1.55604	-1.09889	-1.08736	-0.10915	-0.888262	-1.24191	-1.50624	-0.853816	-1.27906	-1.02639	-1.43904	0.343578	0.316248	0.503918	0.813795	0.908668	0.27005	0.995883	0.631529	0.627648	0.55559	0.28301	0.1191	0.694833	0.205068	0.563547	0.67438	0.696696	0.317188	0.502905	0.189632	0.313817	0.686015	0.227655	0.131011	0.133288	0.779391	0.629013	0.0567388	0.844647	0.35705	0.662918	0.258542	0.258767	0.666574	0.398787
ENST00000430362.2	-0.413855	-1.10428	-1.15291	-2.15644	-0.754918	-1.0309	-0.634881	-0.624993	-0.746407	-0.0773175	-0.511014	-0.415525	-1.1424	-0.592636	-0.179502	-1.12291	-0.45586	-0.521842	-0.894448	-0.254646	-0.764458	-0.939699	-1.22011	-1.06297	-1.5543	-0.977433	-1.02546	-0.109086	-0.888261	-1.2168	-1.4425	-0.850934	-1.26065	-0.948646	-1.42258	-1.59252	-1.87312	-1.03124	-4.50713	-2.7234	-2.27296	-3.22785	-2.15316	-1.87579	-1.7803	-3.19975	-0.599441	-2.62872	-0.817535	-2.67204	-4.01865	-1.62796	-2.56115	-3.36106	-3.46471	-3.08377	-4.24461	-3.64291	-0.894259	-1.35456	-1.25903	-3.75708	-3.80534	-4.29627	-2.66305	-3.33399	-2.84177	-2.44494	-4.07782	-3.34732
ENST00000678663.1	-2.21154	-3.37715	-3.4747	-3.32108	-1.78054	-1.80248	-3.1061	-2.14686	-1.22871	-2.47073	-2.62396	-2.74381	-1.63281	-0.981639	-0.367188	-1.42311	-0.612678	-1.56567	-2.86719	-0.767434	-2.12603	-1.5689	-1.81665	-1.81914	-1.84782	-3.61915	-2.36284	-1.01842	-2.88696	-1.79816	-2.53242	-1.67235	-3.93835	-3.19585	-2.34467	-1.59286	-1.87326	-1.834	-4.64106	-2.75823	-2.41067	-3.27391	-2.35348	-1.8764	-1.78094	-3.2154	-0.599861	-2.63064	-0.818605	-2.77274	-4.14922	-1.90527	-2.56522	-3.48977	-3.465	-3.08659	-4.67611	-3.65994	-0.89864	-1.35612	-1.31209	-3.78226	-3.80585	-4.37029	-2.6658	-3.34547	-2.86188	-2.75245	-4.26217	-3.5635
ENST00000678972.1	-0.413855	-1.10428	-1.15291	-2.15644	-0.754918	-1.0309	-0.634881	-0.624993	-0.746407	-0.0773175	-0.511014	-0.415525	-1.1424	-0.592636	-0.179502	-1.12291	-0.45586	-0.521842	-0.894448	-0.254646	-0.764458	-0.939699	-1.22011	-1.06297	-1.5543	-0.977433	-1.02546	-0.109086	-0.888261	-1.2168	-1.4425	-0.850934	-1.26065	-0.948646	-1.42258	0.229248	0.210848	0.474926	0.179614	0.474954	0.0908156	0.443437	0.558078	0.598908	0.266468	0.142377	0.0706747	0.514441	0.139578	0.34542	0.375903	0.547221	0.213776	0.339671	0.128493	-0.314872	0.456209	-0.060772	0.0634786	0.0184244	0.603607	0.35872	-0.529112	0.317299	0.0884209	0.263301	-0.309249	0.0805438	0.360935	0.227959
ENST00000497571.6	0.636843	0.645387	-0.0250419	0.566738	0.0364806	0.293144	0.789248	-0.227843	-0.0678823	0.399534	0.33442	-0.119513	0.377893	0.0422643	0.0431242	0.274537	0.0877939	0.00709284	-0.0226638	0.305638	0.369471	0.329084	0.344155	0.276483	0.142848	1.12888	0.526213	0.852731	-0.0560506	0.278672	1.25229	0.102591	0.0463612	0.446643	-0.278625	0.649667	0.605426	0.344401	1.25086	0.989737	0.923972	1.05889	0.852995	0.410646	0.800585	0.853538	0.35321	0.676945	0.158108	0.8277	0.798529	1.10469	0.981967	1.02684	1.33548	0.960038	1.52943	0.853579	0.470108	0.530594	0.588956	1.02697	1.09692	0.930848	0.564416	0.824142	0.806402	0.640824	0.957094	0.666673
ENST00000542957.1	0.704521	0.911056	0.204946	0.957731	0.0729829	0.452972	0.894974	-0.0499855	-0.0467832	0.462565	0.349316	0.0938238	0.390762	0.0510265	0.0467359	0.289646	0.105325	0.0480966	0.402973	0.34905	0.449138	0.359736	0.658129	0.564068	0.178571	1.19321	0.607551	0.854214	-0.029393	0.378707	1.2607	0.860811	0.530979	0.51108	-0.005396	0.649659	0.605437	0.344789	1.25383	0.990304	0.923986	1.06	0.853045	0.41071	0.800574	0.853623	0.353199	0.676998	0.159219	0.827702	0.799044	1.10473	0.981969	1.02705	1.33549	0.9601	1.52945	0.853653	0.470138	0.530596	0.589082	1.02743	1.09707	0.931819	0.564513	0.826011	0.806597	0.648523	0.969875	0.669288
ENST00000469435.1	0.538334	0.640345	-0.0333645	0.566147	0.0351324	0.272562	0.786741	-0.236529	-0.0683116	0.377393	0.329659	-0.215463	0.377792	0.0409776	0.0427804	0.271903	0.0877293	-0.00336344	-0.070992	0.25634	0.352331	0.3261	0.181101	0.185378	0.141473	1.05506	0.519611	0.852161	-0.132364	0.272008	1.22585	0.100465	0.0412852	0.437464	-0.282185	0.13668	0.262318	0.325104	0.380495	0.356509	0.00127579	0.601382	0.315359	-0.0274603	0.393469	0.143761	-0.061745	0.369508	-0.0241126	0.207447	0.525487	0.329938	0.186073	0.213792	-0.0676798	0.42387	0.0257936	0.465907	0.106347	-0.0727151	0.482865	0.29261	0.790619	0.570541	0.468288	0.477017	0.681862	0.522207	0.324917	0.288269
ENST00000474119.5	0.535683	0.586915	0.529546	0.818277	0.368354	0.970674	0.661758	0.742514	0.51679	0.666308	0.348612	0.500714	0.591821	0.502121	0.116194	0.539405	0.223337	0.95928	0.660538	0.300091	0.542676	0.515138	0.647547	0.588038	0.821818	1.01982	0.822059	0.834095	0.809393	0.555317	1.06572	0.447575	0.911531	0.582042	0.682417	0.288944	-0.145249	0.295555	0.102607	0.144228	0.218934	0.348142	-0.0554916	-0.203199	0.459758	0.101065	0.0109473	0.0238824	0.0614933	-0.223959	-0.302192	0.231442	0.273288	-0.0476796	0.329559	-0.0884044	0.0784767	-0.212596	0.176444	-0.197688	0.340079	0.151331	0.311771	0.281989	0.16311	0.192279	0.47344	-0.0648887	0.308833	0.0888434
ENST00000298375.12	-0.136799	0.292222	-0.480421	-0.0621506	0.304491	-0.645508	0.704278	0.240244	-0.375282	0.359859	-0.0745991	-0.100091	-0.092971	-0.171407	0.0726656	-0.646239	-0.0381345	-0.263766	0.16555	0.00834905	-0.493626	-0.519636	-1.22151	-0.813558	-0.662826	-0.167523	-1.17702	0.105386	-0.198078	-0.178992	-0.361892	-0.184115	0.00567539	-0.285196	-0.870914	0.223737	-0.179329	0.285728	-0.0623088	-0.199183	-0.198922	0.319038	-0.167603	-0.393513	0.368541	-0.0673284	-0.143018	-0.261007	-0.102298	-0.334128	-0.412304	0.0683139	0.196359	-0.14301	0.299979	-0.125098	-0.106999	-0.261237	0.167545	-0.302981	0.277334	-0.146502	0.302849	0.248665	-0.0880428	0.120811	0.45726	-0.187809	0.192568	0.0242563
ENST00000463345.5	-0.189996	0.29022	-0.533015	-0.072914	0.157055	-0.953891	0.680919	-0.402612	-0.63167	-0.703659	-0.850439	-0.338354	-0.836365	-0.477031	-0.065606	-1.01987	-0.145879	-0.967954	0.150205	-0.0577171	-0.871048	-0.626052	-1.29019	-0.821158	-1.284	-0.17017	-1.33062	0.100228	-1.46513	-0.196455	-0.36713	-0.212162	-0.153195	-0.490977	-1.07851	0.288944	-0.145249	0.295555	0.102607	0.144228	0.218934	0.348142	-0.0554916	-0.203199	0.459758	0.101065	0.0109473	0.0238824	0.0614933	-0.223959	-0.302192	0.231442	0.273288	-0.0476796	0.329559	-0.0884044	0.0784767	-0.212596	0.176444	-0.197688	0.340079	0.151331	0.311771	0.281989	0.16311	0.192279	0.47344	-0.0648887	0.308833	0.0888434
ENST00000532248.5	-1.39201	-0.0791974	-1.05006	-0.311163	0.0561975	-1.7657	0.0991051	-1.10025	-1.13713	-1.86401	-2.15931	-0.594046	-1.60909	-0.955928	-0.092707	-1.41368	-0.465426	-1.49929	-1.98076	-0.7484	-2.06617	-1.49951	-1.80639	-1.70033	-1.77795	-1.52019	-1.99232	-0.756005	-2.42477	-0.985271	-1.61961	-0.836614	-0.507212	-1.63197	-1.51773	-1.30896	-0.887138	-0.665138	-0.598277	-1.3498	0.0727794	-1.80014	-0.989515	-1.23954	-1.65803	-0.646584	-0.706667	-0.288695	-0.348781	-1.20235	-1.36695	-0.772964	-0.413148	-0.965748	-0.463866	-0.700437	-1.05622	-1.00366	-0.683925	-0.296007	-0.239228	-0.821429	-1.08681	-1.21643	-0.10615	-1.29098	-0.523029	-0.392673	-0.325126	-0.555967
ENST00000345253.9	-1.39201	-0.0791974	-1.05006	-0.311163	0.0561975	-1.7657	0.0991051	-1.10025	-1.13713	-1.86401	-2.15931	-0.594046	-1.60909	-0.955928	-0.092707	-1.41368	-0.465426	-1.49929	-1.98076	-0.7484	-2.06617	-1.49951	-1.80639	-1.70033	-1.77795	-1.52019	-1.99232	-0.756005	-2.42477	-0.985271	-1.61961	-0.836614	-0.507212	-1.63197	-1.51773	-0.194018	-0.317832	0.263579	-0.511658	-0.366969	-0.853972	-0.274854	-0.414391	-0.610907	-0.182527	-1.10976	-0.23958	-0.647639	-0.156369	-0.9553	-0.977298	-0.238646	-0.533498	-0.765594	-0.822406	-0.406902	-1.5053	-0.603414	0.145633	-0.310567	0.23554	-0.729391	-0.0187279	-0.248866	-0.344287	-0.158617	0.320532	-0.427881	-0.292956	-0.392224
ENST00000334019.4	-1.39201	-0.0791974	-1.05006	-0.311163	0.0561975	-1.7657	0.0991051	-1.10025	-1.13713	-1.86401	-2.15931	-0.594046	-1.60909	-0.955928	-0.092707	-1.41368	-0.465426	-1.49929	-1.98076	-0.7484	-2.06617	-1.49951	-1.80639	-1.70033	-1.77795	-1.52019	-1.99232	-0.756005	-2.42477	-0.985271	-1.61961	-0.836614	-0.507212	-1.63197	-1.51773	-0.194018	-0.317832	0.263579	-0.511658	-0.366969	-0.853972	-0.274854	-0.414391	-0.610907	-0.182527	-1.10976	-0.23958	-0.647639	-0.156369	-0.9553	-0.977298	-0.238646	-0.533498	-0.765594	-0.822406	-0.406902	-1.5053	-0.603414	0.145633	-0.310567	0.23554	-0.729391	-0.0187279	-0.248866	-0.344287	-0.158617	0.320532	-0.427881	-0.292956	-0.392224
ENST00000380872.9	-0.612049	-1.41201	-1.13537	-1.65807	-0.615366	-0.680222	-1.12505	-0.517898	0.0998761	-0.0463696	-0.263595	0.185465	-0.702272	-0.324211	0.061645	-0.638894	-0.441236	-0.632522	-0.137268	-0.332914	-0.270868	-0.339693	-0.355833	-0.899429	-0.8165	-1.22966	-0.892637	-0.447283	-0.676691	-0.782403	-0.855239	-0.117353	-1.10008	-0.756919	-0.253419	0.746746	0.576793	0.646947	1.42226	0.898988	0.801992	1.13919	0.910258	0.811709	0.937531	0.954378	0.42072	0.896075	0.180485	1.01443	1.17689	1.11626	0.945673	1.21224	1.09653	0.780944	1.39784	0.852801	0.331789	0.583121	0.845164	1.18845	1.03199	1.23727	0.798451	1.07915	0.870865	0.852912	1.04852	0.810387
ENST00000380859.1	-0.270464	-2.31958	-1.87435	-1.71406	-0.901922	0.0354	-2.57602	-1.19997	-0.59081	-1.58532	-1.55669	-1.41335	-0.582165	-0.670566	-0.278797	-0.540759	-0.57649	-0.739994	-0.365683	-0.708851	-1.01697	-0.436722	-0.528474	0.174999	-0.994405	-1.17457	0.281543	-0.454209	-1.72912	-0.707273	-0.650858	-1.11456	-1.4637	-1.08786	-1.33351	0.0115235	-0.53914	-0.704743	-1.81781	-0.663316	-0.131901	-1.43427	-0.437589	-0.465998	-0.616514	0.284049	-0.193498	0.0220579	-0.290782	-0.0962187	-0.477466	0.196924	0.125922	0.256664	0.555175	0.462807	-0.438729	-0.112646	-0.228403	-0.315459	-0.105548	-0.170124	-0.27183	-0.952925	-0.47185	-1.01776	-0.548071	-0.282084	-1.27378	-0.498426
ENST00000380753.8	0.482917	0.0419346	0.24185	0.883785	0.0078926	0.662876	-0.313135	0.0971815	0.312724	0.299874	0.337327	0.468122	0.151587	0.310453	0.0745078	0.47072	-0.0200276	0.109779	0.76499	0.192759	0.649636	0.715554	1.30279	0.844368	0.763269	0.669329	0.577849	0.299898	0.521074	0.103373	0.977557	0.638889	0.639182	0.482905	0.493797	0.407737	0.371405	0.375647	1.11811	0.521458	0.694992	0.645179	0.638478	0.459818	0.403234	0.830269	0.317227	0.711141	0.140806	0.691281	0.822038	0.744119	0.756572	1.00661	0.982574	0.678038	1.21143	0.581418	0.283232	0.423629	0.562648	0.874271	0.531954	0.804851	0.629763	0.766099	0.46031	0.752692	0.722945	0.566513
ENST00000421196.7	-0.75804	-1.61596	-1.06898	-1.80865	-0.618232	-1.03274	-1.41559	-0.862728	-0.809678	-0.0380661	-0.318601	0.0993703	-0.937654	0.24982	0.0617292	-0.412752	-0.443972	-0.457036	-0.830265	-0.255839	-0.956164	-0.622448	-1.24188	-0.501558	-0.774167	-1.61904	-1.07659	-0.579542	-0.728593	-1.21144	-1.0025	-0.752913	-1.3583	-0.993166	-0.470069	-0.23066	0.0553264	0.19364	0.783735	0.0868204	-0.249138	0.402805	0.0562692	-0.0156499	-0.302645	-0.295812	-0.0628576	-0.208699	0.0349937	-0.446565	0.205186	0.00177008	-0.0527147	0.218476	-0.0183089	0.312784	0.11922	0.0240424	0.0886797	0.328143	0.278529	0.12732	0.121401	0.365227	0.364946	0.0662034	0.0536426	0.284001	0.313023	0.0169903
ENST00000455190.2	0.442719	0.032743	0.233183	0.882853	0.00779396	0.631014	-0.321411	0.0966603	0.310548	0.299675	0.335682	0.465198	0.151128	0.304866	0.0744759	0.467283	-0.0229576	0.10742	0.390775	0.192731	0.590491	0.708514	1.26438	0.7819	0.761676	0.579631	0.573739	0.29975	0.520828	0.100683	0.976283	0.332814	0.637601	0.398166	0.491866	-0.186686	0.0343632	-0.107209	-0.456566	0.10546	-0.22682	-0.663867	0.0107357	-0.188984	-0.212728	-0.292663	0.0270087	0.281889	-0.134533	0.316519	0.0850655	0.110343	0.112101	0.20323	0.227686	0.158098	0.256598	-0.0365475	0.148854	0.245005	0.234505	0.156629	-0.202538	-0.34849	-0.0749173	-0.255606	-0.268784	0.34476	-0.0380063	0.0831083
ENST00000605149.5	0.90776	-0.122434	0.372017	0.152293	-0.0827816	1.30259	-0.506124	0.91749	0.740624	0.574079	0.769952	0.0159625	1.18552	0.909679	0.131618	1.23572	-0.036918	1.01513	0.883055	0.099135	1.04146	0.913599	1.21749	1.31727	1.58111	0.495741	1.07683	0.303086	1.02805	0.162643	-0.0406406	0.23168	0.267028	0.786374	1.05275	-0.413055	-0.454688	-0.245611	0.187692	0.0170592	-0.321325	-0.74872	-0.342201	-0.625843	-0.915721	-0.472584	-0.127874	-0.511647	0.0979897	-0.952917	-0.818777	-0.786732	-0.563525	-0.504027	-0.236864	-0.772589	-0.702407	-0.787572	-0.408985	-0.233045	-0.378635	-0.77639	0.46374	-0.814164	-0.155758	-0.525984	0.402238	-0.327528	-0.5803	-0.276572
ENST00000380554.5	-0.554875	-1.34959	-1.12338	-1.38449	-0.504232	-0.497062	-1.63467	-0.31585	0.108661	-0.70581	-0.580054	0.561146	-0.281977	-0.258699	0.0628478	-0.374677	-0.103767	-0.264848	0.0467483	-0.334762	-0.118591	-0.326915	-0.243878	-0.33814	-0.457074	-1.11218	-0.998755	-0.593697	0.0877116	-0.944638	-0.786899	0.150289	-1.23581	-0.434032	-0.0783442	-0.411576	-0.453764	-0.24523	0.187874	0.0178534	-0.318392	-0.748471	-0.342106	-0.625073	-0.914916	-0.465209	-0.12769	-0.500246	0.0981411	-0.939191	-0.810834	-0.774278	-0.556547	-0.50032	-0.215735	-0.770866	-0.678842	-0.754651	-0.405103	-0.233031	-0.378265	-0.758758	0.464375	-0.801834	-0.154141	-0.524697	0.402967	-0.327046	-0.578318	-0.275803
ENST00000650030.1	-0.141864	-0.0947716	0.606727	0.843108	0.0620919	-0.0388705	-0.653222	0.100043	-0.228854	-0.298957	-0.517372	0.621147	0.617871	0.0388868	0.0602476	0.850894	-0.084584	0.262415	0.642577	-0.135261	-0.0497101	0.549519	-0.436763	-0.0736161	0.658993	-0.494104	0.405046	-0.133713	0.464655	-0.17511	0.0172776	-0.114652	0.466155	0.164935	0.479509	-2.37194	-1.74898	-1.04401	-1.73543	-2.13367	-1.78291	-2.12443	-2.61847	-2.13997	-3.52347	-2.69113	-1.10191	-1.74468	-0.252917	-2.41959	-1.54168	-3.37411	-2.65938	-2.14278	-2.17791	-1.39247	-3.52909	-1.44163	-0.94997	-0.96228	-1.04482	-2.20788	-1.16849	-1.65002	-0.921004	-1.93995	-0.119166	-1.07279	-1.2203	-0.945526
ENST00000380448.5	0.533719	-0.101744	0.718158	0.32893	0.324977	1.29693	-0.924945	1.05847	0.822477	0.392291	0.179389	0.317685	1.2835	0.331272	0.12315	1.07368	0.134344	0.858674	0.683507	0.454096	0.39306	0.822142	0.866099	1.06964	1.257	0.973465	1.07608	0.110589	1.15494	0.212722	0.528919	0.365525	0.749788	0.911901	0.868418	-0.329972	0.0393283	-0.326619	-0.467269	0.211353	0.173881	-0.679299	-0.535533	-0.116133	-0.275683	-0.317926	-0.34201	-0.452676	-0.138224	-0.572609	-0.0836083	0.168706	-0.55733	-0.568585	-0.27472	-0.573727	-0.781798	-0.637185	0.247852	-0.150533	0.146536	-0.699636	0.489766	-0.559687	-0.0299912	-0.632001	0.42185	-0.467406	-0.354311	-0.494979
ENST00000263126.3	-0.0320542	-1.07784	-0.73964	-1.05191	-0.771367	-0.293819	-1.68095	-0.659949	-0.856799	-1.18197	-1.35817	-0.495708	0.0154823	-0.373564	0.0481893	-0.13904	-0.021356	-0.198683	0.140243	-0.316283	-0.791409	-0.541932	-0.838449	-0.301754	0.310358	-0.826213	-0.168318	-0.0846508	-0.309196	-0.403187	-0.347611	0.17486	-0.380178	-0.485763	0.335746	-0.329972	0.0393283	-0.326619	-0.467269	0.211353	0.173881	-0.679299	-0.535533	-0.116133	-0.275683	-0.317926	-0.34201	-0.452676	-0.138224	-0.572609	-0.0836083	0.168706	-0.55733	-0.568585	-0.27472	-0.573727	-0.781798	-0.637185	0.247852	-0.150533	0.146536	-0.699636	0.489766	-0.559687	-0.0299912	-0.632001	0.42185	-0.467406	-0.354311	-0.494979
ENST00000380433.5	0.0123572	0.545741	0.871863	1.01697	0.190133	0.621282	0.4762	0.384358	0.473193	0.547435	0.496346	0.454835	0.369099	0.218209	0.129312	0.594901	0.23345	0.485194	0.557478	0.311439	0.481821	1.21243	0.552869	0.233525	0.369258	-0.0647356	0.604564	0.268265	1.3597	0.431611	0.0489079	0.580415	0.759596	0.664734	0.763207	0.138094	-0.175526	0.236427	1.15624	-0.292265	-0.647731	0.59211	0.0407455	-0.127749	0.432086	-0.470495	-0.102344	-0.563857	-0.0784726	-0.272335	-0.547815	0.404195	-0.415121	-0.959865	-0.542809	-0.215611	-0.420364	0.0815537	-0.170148	-0.0774775	0.353481	-0.456737	0.341787	-0.10177	-0.332256	-0.137877	-0.183695	-0.0117318	0.251295	0.166597
ENST00000380419.8	-1.01452	-0.392101	-0.390891	0.162445	-0.144339	-0.409137	-0.66062	0.0349262	-0.31046	-0.754388	-0.759535	0.101504	-0.597871	0.084461	-0.0247773	-0.424831	-0.101795	-0.583972	-0.112362	-0.182642	-0.237021	-0.340179	-0.990257	-0.954216	-0.855696	-1.4755	-0.383233	-0.0948228	-0.524776	-0.609814	-1.78591	0.0107352	0.0294689	-0.513411	-0.617838	0.195562	-0.221578	-0.21107	-0.726448	-0.296613	-0.167218	-0.773426	-0.0181444	-0.0913717	-0.378801	-0.063001	-0.0211505	0.257203	-0.0235052	-0.0793806	0.188636	-0.203991	0.382033	0.102981	0.699718	0.428973	0.195274	0.0535657	-0.0427607	0.0466535	-0.285149	-0.206048	-0.0478747	-0.38102	-0.0393764	-0.389555	-0.360295	-0.247683	-0.44738	0.127067
ENST00000479328.1	-1.01452	-0.392101	-0.390891	0.162445	-0.144339	-0.409137	-0.66062	0.0349262	-0.31046	-0.754388	-0.759535	0.101504	-0.597871	0.084461	-0.0247773	-0.424831	-0.101795	-0.583972	-0.112362	-0.182642	-0.237021	-0.340179	-0.990257	-0.954216	-0.855696	-1.4755	-0.383233	-0.0948228	-0.524776	-0.609814	-1.78591	0.0107352	0.0294689	-0.513411	-0.617838	-0.274027	-0.362459	-0.293537	-0.981021	-0.576145	-0.326162	-0.908323	-0.26134	-0.325168	-0.792522	-0.357684	-0.0357113	0.120904	-0.0627094	-0.23727	-0.179586	-0.337101	-0.229845	-0.254666	-0.371237	-0.159047	-0.086911	-0.459862	-0.159473	0.0444276	-0.523146	-0.55963	-0.561047	-0.652279	-0.131222	-0.564925	-0.439408	-0.31255	-0.68102	-0.267735
ENST00000355029.9	0.223583	0.0530062	-0.521933	0.388336	0.446417	-0.70132	0.145084	-0.128741	-0.00280939	-0.0339267	0.278957	0.497079	-0.819464	-0.215267	0.12484	-0.593031	-0.0104256	-0.31358	-0.790376	-0.0939038	0.414063	-0.504342	0.0958589	-0.796992	-0.969076	-0.517467	0.392549	0.132332	-0.175884	-0.178015	-0.762512	-0.504071	-0.143279	-0.562491	-0.460592	0.23672	0.368078	0.122304	0.783924	0.203356	0.704528	0.236784	0.426806	0.423839	0.188047	0.603541	0.112078	0.675544	0.126306	0.742519	1.02304	0.74561	0.792682	0.976248	1.09012	0.910168	1.12192	0.836525	0.19294	0.375331	0.389198	0.903852	1.17058	0.81535	0.456712	0.490516	0.941917	0.473513	0.575795	0.577126
ENST00000380359.3	0.0746604	0.404576	0.203789	0.284095	0.0971212	0.693004	0.170537	0.0977593	-0.0575143	-0.279804	-0.388963	0.131756	0.456576	-0.11425	0.00268548	0.417246	0.00111509	-0.246219	0.427013	0.0192062	-0.512749	0.305527	-0.241453	0.314833	0.699638	0.547597	0.391408	0.482343	-0.287688	0.36576	0.745731	0.391116	0.582093	0.316396	0.449084	0.149872	0.322097	0.0788543	0.759807	0.140081	0.6762	0.116731	0.24325	0.0894742	0.0892197	0.469004	0.0701668	0.524481	0.11476	0.60141	0.751106	0.633868	0.757264	0.873372	1.08272	0.872467	1.05575	0.659153	0.184906	0.372314	0.272549	0.791849	1.13818	0.739737	0.309773	0.37151	0.926162	0.388383	0.466304	0.55599
ENST00000380332.5	-0.0633145	0.204851	0.517363	0.24193	0.298132	-0.52612	0.109994	0.292949	-0.0625232	-0.433092	-0.291522	0.507408	-0.458008	-0.0588004	-0.00898408	-0.366998	0.414153	-0.306974	0.00698457	0.176175	-0.260998	-0.331032	-0.845069	-0.592781	-0.348749	-0.0153736	-0.221877	0.332267	0.0611995	0.0340243	-0.00623908	0.0252671	0.217708	0.037052	0.297441	-0.390154	-0.19451	-0.3625	0.513696	-0.487628	-0.455485	0.570377	-0.96701	-0.858101	-0.258373	-0.337432	-0.365507	-0.675344	-0.0817871	-0.720136	-0.701358	-1.03379	-0.779156	-1.18471	-0.69489	-0.880298	-1.0458	-0.274168	-0.31677	-0.168531	-0.763968	-0.91796	-0.599933	-0.43284	0.127462	-0.226968	-0.698577	-0.362381	0.271204	-0.739043
ENST00000315238.3	-0.276853	0.264573	-0.0478833	0.726271	-0.0433036	-0.912177	0.219128	0.162546	0.0672274	0.146682	0.10065	0.288149	-0.41364	-0.219654	-0.0628606	-0.765474	-0.164139	-0.708044	-0.174948	-0.150801	-0.0870236	-0.2186	-0.481788	-1.0238	-0.361387	-0.775582	-0.722668	-0.398894	0.283067	-0.185417	-0.502334	0.229336	0.3253	-0.251705	0.112277	0.28894	0.459145	0.363507	0.880636	0.425652	-0.164814	1.05023	0.0451708	0.208658	0.603585	-0.0702597	-0.101179	0.268134	0.0689596	0.0858628	-0.0144836	0.394044	0.382606	-0.109215	0.833269	0.533945	-0.153857	0.342924	-0.0201029	0.038758	0.359344	0.337091	0.0796855	0.290364	0.384042	0.399233	0.0173193	0.421901	0.693122	0.501794
ENST00000357700.11	-1.32654	-0.925389	-0.711499	-1.35525	-0.182596	-1.55993	0.351703	-0.950893	-0.90986	-0.746327	-1.10845	-0.877976	-0.655315	-0.80279	-0.126542	-1.09621	-0.182642	-0.886444	-1.27761	-0.561168	-1.58111	-0.883598	-1.7151	-1.45668	-1.31998	-1.42445	-0.966367	-0.803662	-1.10617	-0.600818	-0.742965	-0.951656	-1.0533	-0.902656	-0.536753	0.375314	0.369528	0.392616	0.784535	0.69554	0.111391	1.12823	0.570984	0.417902	0.558535	0.506603	0.136451	0.459663	0.0494463	0.393532	0.750887	0.195872	0.282381	0.0833272	0.0160514	0.195106	0.618191	0.458111	0.28568	0.444887	0.46548	0.48385	0.663336	0.612286	0.456942	0.663502	0.641269	0.611492	0.51023	0.212427
ENST00000459912.5	-1.48675	-0.950016	-0.899623	-1.39513	-0.240432	-1.71794	0.290236	-1.06806	-0.965684	-1.76274	-1.56115	-1.10628	-1.5138	-0.915797	-0.182676	-1.26999	-0.321438	-1.2189	-1.49416	-0.6314	-1.89349	-1.33063	-1.76436	-1.55348	-1.65486	-1.4988	-1.02041	-0.820816	-2.04183	-1.16517	-0.943576	-1.23171	-1.22433	-1.52871	-1.15527	0.405141	0.449652	0.4239	0.847503	0.781788	0.129449	1.3048	0.693183	0.606881	0.598439	0.514468	0.170081	0.483916	0.074832	0.452922	0.778004	0.230508	0.300759	0.162712	0.0523306	0.207033	0.654806	0.535425	0.286667	0.447377	0.476961	0.581441	0.679462	0.737247	0.515445	0.731556	0.651355	0.617775	0.579807	0.292842
ENST00000328090.9	0.621505	0.847514	0.890263	1.12597	0.699139	1.75036	0.995054	0.757203	0.808733	0.647736	0.600057	0.948102	1.1957	0.484126	0.119212	1.02269	0.229064	0.886859	0.919973	0.289659	1.01586	0.939704	1.42959	1.00414	1.40827	0.998843	0.657835	0.737861	1.23371	0.445539	0.645099	0.416808	1.10289	1.1604	1.15094	0.155091	0.0625194	-0.225633	-0.37043	0.0720453	0.262168	-0.865431	0.35956	0.199042	-0.306352	0.504135	0.26509	0.272244	-0.119136	-0.0787368	0.214012	0.633137	0.446578	0.512924	0.737073	0.545306	0.715689	0.160684	0.208972	0.357818	-0.0185657	0.355005	0.188158	-0.230828	0.0830978	-0.353311	-0.302228	-0.238824	-0.351204	0.0807532
ENST00000380094.10	0.48553	0.841109	0.650197	0.762547	0.553259	0.142092	1.09623	0.244926	0.158073	0.473974	0.635417	0.678313	0.420848	0.225946	0.078168	0.454834	0.148536	0.3339	0.266283	0.26374	0.274816	0.0607561	0.0244311	0.0364191	0.97625	0.832194	0.364237	0.313538	0.38805	0.350576	0.57943	0.308279	0.550582	0.368941	0.236207	-0.053935	0.314528	0.193544	0.492385	0.341646	0.067554	0.663134	0.341334	0.342628	0.0160963	0.49406	0.128829	0.510773	0.0291675	0.376928	0.490506	0.71607	-0.155025	0.074284	-0.143565	-0.248442	1.20336	0.0361333	0.102803	0.0735321	0.479182	0.366791	-0.244527	0.33401	0.336365	0.465973	-0.0535439	-0.0854331	0.27745	0.616864
ENST00000380092.8	0.478564	0.807714	0.633159	0.725582	0.514455	0.141706	1.08089	0.243426	0.157693	0.473024	0.635251	0.658698	0.420774	0.225539	0.074653	0.454751	0.104141	0.333622	0.255796	0.263393	0.274619	0.0604435	0.0243373	0.0360779	0.975663	0.819681	0.358533	0.303554	0.385911	0.349596	0.566813	0.306274	0.518072	0.352043	0.231343	-0.820115	-0.926325	-0.826601	-0.57204	-1.3525	-0.647354	-1.91991	-1.51325	-1.75118	-1.62671	-0.568815	-0.642187	-0.847069	-0.230579	-0.752273	-1.21655	-1.38619	-1.42414	-1.11865	-1.45903	-1.36197	-1.57679	-1.57085	-0.596627	0.253148	-1.43628	-1.43767	-1.78634	-1.51802	-0.849003	-0.950651	-1.39136	-1.1628	-0.926291	-0.755091
ENST00000191063.8	0.487338	0.88913	0.655522	0.781028	0.553523	0.143821	1.10346	0.244978	0.15811	0.474034	0.63545	0.679006	0.42086	0.22596	0.0782744	0.455028	0.149138	0.334164	0.272571	0.263758	0.27491	0.0613582	0.0246323	0.0372704	0.976611	0.838475	0.385375	0.314481	0.388196	0.558793	0.582239	0.314797	0.582742	0.372032	0.236752	-1.14137	-1.03217	-0.533332	-1.0455	-0.112409	-0.716336	-0.676135	-0.427528	-0.218924	-1.09545	-1.47982	-0.639621	-0.84613	-0.131458	-1.14154	-1.26099	-1.30372	-1.88995	-1.53026	-2.45465	-2.04472	-1.76719	-1.53149	-0.324051	-0.4847	-0.581394	-1.36031	-2.34099	-0.709397	-0.197686	-0.231694	-1.60559	-0.443517	-0.463315	-0.640293
ENST00000397269.7	0.450605	0.596422	0.747137	1.12496	0.35006	0.609617	0.846907	0.547838	0.361595	0.540066	0.425532	0.603529	0.992069	0.361041	0.0428137	0.818779	0.235725	0.51354	0.636431	0.243205	0.424076	0.389061	0.142872	0.42576	1.07691	0.0908782	0.547604	0.362192	1.24147	0.598362	-0.0161226	0.793666	0.836647	0.516329	0.873801	-0.421198	0.220257	-0.114848	-0.0392935	-0.0521698	-0.359154	0.505335	-0.365493	-0.373108	-0.151507	0.279026	-0.342018	-0.442781	-0.0856886	-0.501799	-0.487343	0.214316	-0.121768	-0.349054	-0.47381	-0.446454	0.675145	-0.358044	0.0963406	-0.24081	0.0232199	-0.448597	-0.561096	-0.618041	-0.134613	0.0503753	-0.67546	-0.161391	-0.259013	-0.00987697
ENST00000362091.9	-0.299841	0.388105	0.403108	0.866556	0.180161	-1.3717	0.676502	-0.164624	-0.634266	-0.716007	-0.958561	-0.0124943	-0.732892	-0.536417	-0.0408389	-0.96813	0.183456	-0.711095	-0.34803	-0.356524	-1.29495	-0.872333	-1.60001	-0.860348	-0.902108	-0.902293	-0.242293	-0.396312	-1.23924	-0.0806498	-0.733076	-0.332912	0.210575	-0.418335	0.0861256	-0.421218	0.220257	-0.114851	-0.0393045	-0.0611924	-0.359156	0.505313	-0.365494	-0.373108	-0.151516	0.279026	-0.342018	-0.446176	-0.0856886	-0.501809	-0.487357	0.214316	-0.121768	-0.349447	-0.473825	-0.446486	0.674282	-0.358101	0.0963406	-0.24081	0.0232017	-0.448627	-0.5611	-0.619716	-0.134614	0.0503433	-0.675466	-0.161421	-0.259049	-0.00987817
ENST00000379999.6	0.349329	0.126519	0.450789	-0.142302	-0.267732	0.0724584	-0.598867	0.020997	0.811854	0.0762177	-0.266108	0.181164	-0.119551	0.0971181	0.053905	0.163192	-0.0745871	0.555956	0.950924	0.22643	-0.0265471	0.590849	0.216617	0.631563	0.125784	0.999448	0.407974	-0.012364	0.3015	0.265398	0.98779	0.49687	0.0641377	0.484599	0.261305	-0.421218	0.220257	-0.114851	-0.0393045	-0.0611924	-0.359156	0.505313	-0.365494	-0.373108	-0.151516	0.279026	-0.342018	-0.446176	-0.0856886	-0.501809	-0.487357	0.214316	-0.121768	-0.349447	-0.473825	-0.446486	0.674282	-0.358101	0.0963406	-0.24081	0.0232017	-0.448627	-0.5611	-0.619716	-0.134614	0.0503433	-0.675466	-0.161421	-0.259049	-0.00987817
ENST00000397248.6	-1.9319	-2.08103	-1.17271	-2.0289	-0.57296	-1.50756	-1.87046	-0.517964	-0.571775	-0.822586	-1.74915	-1.17282	0.0527126	-0.604002	-0.0538688	-0.589382	-0.400676	-0.797802	-1.11963	-0.512438	-2.04638	-0.693966	-1.80043	-1.74851	0.106332	-3.17333	-1.25974	-0.771224	-1.19907	-1.35812	-1.80569	-0.684093	-1.09999	-0.851109	-0.134088	0.0159836	0.0149337	0.276312	0.211868	0.691551	0.368675	0.676879	0.0411745	0.40324	0.119298	0.402333	0.0500018	-0.0525328	0.274473	-0.0891666	-0.193358	0.30119	-0.0842469	0.0926689	0.1448	0.100818	0.259798	-0.17523	0.0169604	-0.049759	0.263682	0.232908	-0.271338	0.177401	-0.0566744	0.4218	0.257781	-0.0315868	0.489988	0.40625
ENST00000525219.6	0.512919	0.843898	0.811314	1.122	0.855956	0.169911	0.97766	0.571949	0.286331	0.349164	0.459757	0.566926	0.00835427	0.217164	0.169885	-0.177467	0.177085	0.514664	0.434376	0.402538	0.200806	-0.0525344	-0.228815	-0.102817	0.311284	0.150327	0.430434	0.308232	0.690988	0.417929	0.364277	0.394374	0.909971	0.370436	0.807405	0.0159836	0.0149337	0.276312	0.211868	0.691551	0.368675	0.676879	0.0411745	0.40324	0.119298	0.402333	0.0500018	-0.0525328	0.274473	-0.0891666	-0.193358	0.30119	-0.0842469	0.0926689	0.1448	0.100818	0.259798	-0.17523	0.0169604	-0.049759	0.263682	0.232908	-0.271338	0.177401	-0.0566744	0.4218	0.257781	-0.0315868	0.489988	0.40625
ENST00000379977.8	-0.402992	0.00425179	-0.410744	-0.868176	-0.732278	-1.30691	0.0711496	-0.172534	-0.649864	-0.263349	-0.761424	-0.679921	-1.35318	-0.566391	-0.160159	-1.21838	-0.398972	-0.461861	-0.761606	-0.338306	-0.945131	-0.733801	-1.30144	-1.03597	-1.42623	-0.357892	-1.29812	-0.701997	-1.38924	0.110909	-0.395242	-0.547565	-0.794404	-1.03631	-1.01404	0.0155458	0.0136635	0.276299	0.21186	0.691514	0.361144	0.676827	0.0374118	0.402888	0.118765	0.389816	0.0498382	-0.0530069	0.274465	-0.0948182	-0.198753	0.300963	-0.128328	0.0474282	0.0281943	0.0884368	0.244296	-0.186802	0.0167895	-0.0497632	0.263648	0.17273	-0.278115	0.176804	-0.0570836	0.421784	0.257422	-0.0317096	0.489903	0.406177
ENST00000528354.5	-0.79858	-0.611688	-0.790582	-1.18918	-0.982299	-1.37234	-0.783024	-0.457979	-0.714057	-0.379474	-1.04299	-1.09471	-1.40434	-0.620318	-0.17349	-1.29638	-0.413193	-0.500175	-1.08448	-0.617577	-0.977393	-0.773165	-1.30693	-1.06936	-1.61341	-0.391991	-1.4305	-0.853764	-2.04557	0.065805	-0.438249	-0.811231	-1.19343	-1.36284	-1.51901	-0.177735	-0.254594	-0.267855	0.00293246	0.449562	-0.765882	0.502257	-0.631205	-0.230076	-0.208939	-1.04243	-0.215698	-0.820472	0.162109	-0.464896	-0.465585	-1.11346	-0.609169	-0.84779	-0.213147	-0.0298772	-1.16171	-0.728492	-0.329999	-0.0810317	-0.364212	-0.583871	-0.710381	-0.0989105	-0.196211	0.306538	0.206972	-0.364884	0.309909	0.0137823
ENST00000397250.6	-0.79858	-0.611688	-0.790582	-1.18918	-0.982299	-1.37234	-0.783024	-0.457979	-0.714057	-0.379474	-1.04299	-1.09471	-1.40434	-0.620318	-0.17349	-1.29638	-0.413193	-0.500175	-1.08448	-0.617577	-0.977393	-0.773165	-1.30693	-1.06936	-1.61341	-0.391991	-1.4305	-0.853764	-2.04557	0.065805	-0.438249	-0.811231	-1.19343	-1.36284	-1.51901	-1.49283	-1.60118	-0.918972	-0.579612	-1.50806	-1.84967	-0.942278	-1.33748	-0.962239	-1.19603	-2.0523	-0.352516	-1.41978	-0.618978	-1.56019	-1.53715	-1.87849	-2.88749	-2.42018	-3.31182	-2.28282	-2.0533	-2.18544	-0.806547	-0.944325	-1.40288	-1.56459	-2.3222	-0.658639	-0.838216	-0.452103	-0.541122	-0.867739	-0.0452983	-1.02926
ENST00000379971.5	-1.02326	-0.795411	-0.852705	-1.23517	-1.11405	-1.63901	-1.21096	-1.3856	-1.10942	-1.7388	-1.44497	-1.52075	-1.56854	-0.687096	-0.185678	-1.36121	-0.521392	-1.27219	-1.16255	-0.670258	-1.67309	-0.991894	-1.75096	-1.24108	-1.66883	-0.849401	-1.61962	-0.943077	-2.5387	0.00266574	-1.66785	-1.03924	-1.43054	-1.62139	-1.67422	-0.675317	-0.470874	-0.726809	-0.757928	-0.815681	-1.0702	-0.272442	-0.847168	-0.246009	-0.42537	-1.22219	-0.374645	-0.490872	-0.405898	-0.596683	-1.65936	-1.08592	-0.573927	-1.77862	-0.98946	-1.38922	-1.20001	-1.39839	-0.21028	-0.235275	-1.31256	-1.70849	-1.70298	-1.09205	-1.02086	-0.903485	-1.42874	-0.678111	-0.506744	-1.43969
ENST00000379959.8	0.119883	-0.0243792	0.151772	0.42105	0.336515	0.96295	0.123371	0.384683	0.36193	0.513481	0.622871	0.344296	0.993742	0.149815	0.111835	0.676659	0.0414273	0.155625	0.32657	0.0192893	0.315317	0.55977	-0.267856	-0.556393	1.01935	-0.656132	0.574249	0.0959605	0.740567	0.0228789	-0.0887287	0.210655	0.398019	0.843565	1.05284	0.405421	0.466886	0.301325	0.755333	0.602639	0.555982	0.684809	0.761861	0.686911	0.58316	0.629414	0.322412	0.667847	0.0875247	0.685266	0.578284	1.03571	0.433274	0.637042	0.442081	0.359846	1.03808	0.568012	0.137618	0.302207	0.539138	0.795028	0.645649	0.689035	0.560009	0.762136	0.450523	0.307317	0.822357	0.551043
ENST00000379954.5	-0.0533147	-0.0448676	0.0461691	0.403536	0.299545	-0.127285	0.0865779	0.234973	0.307441	0.447097	0.569667	0.28881	0.984861	0.0286152	0.1102	0.379148	0.0324833	-0.0600519	0.0973798	-0.0204305	0.0669839	0.113987	-0.513572	-0.776029	1.00461	-0.793204	0.414336	0.0894347	0.594562	-0.0169983	-0.110587	0.0277404	0.362336	0.439212	0.963945	0.179632	0.317063	0.0406226	0.162201	0.0494218	0.187133	0.227985	0.436202	0.369705	0.26795	0.255934	0.1857	0.377983	-0.0269151	0.329741	0.162267	0.723844	0.0416744	0.27068	-0.238716	0.136784	0.341415	0.0418367	-0.0768521	0.277523	0.294025	0.1749	-0.105901	-0.120351	0.401405	0.392252	-0.272517	-0.0239226	0.187555	0.299516
ENST00000256876.10	-0.0698502	-0.110574	-0.0331359	-0.0635456	0.27831	-0.157904	0.0659153	0.132304	0.300016	0.423218	0.565162	0.223213	0.972679	0.00352489	0.109262	0.366509	0.026675	-0.0933652	0.030772	-0.0446068	0.0634071	0.0829624	-0.524229	-0.835963	0.998713	-0.886474	0.0634648	-0.370256	0.31418	-0.386737	-0.177464	-0.0767058	0.108303	0.303548	0.947895	-1.1424	-0.95057	-0.289547	-1.84328	-0.4083	-1.22389	-1.3899	-0.0502689	-0.450345	-1.80217	-1.0762	-0.424711	-0.505759	-0.174415	-0.425894	-0.891734	-0.398648	-0.829758	-1.36965	-0.983422	-1.15972	-0.579662	-1.22249	-0.470852	-0.58632	-0.131686	-1.09544	-2.14039	-1.47586	-0.940144	-0.758548	-1.30918	-1.0321	-0.97239	-0.343289
ENST00000379888.9	-0.101848	0.475903	0.300094	0.386074	0.25916	-0.0187981	0.775537	0.209745	-0.464482	-0.277268	0.103922	0.0806576	0.38845	0.128774	0.0400007	0.827436	-0.0705479	0.161264	-0.164651	-0.241401	-0.271989	-0.188091	-0.756798	-0.436494	0.57087	-0.203762	0.369605	-0.212032	-0.281793	-0.00696216	0.0725885	0.0944847	0.238205	-0.13528	0.382371	0.429482	0.456828	0.207293	0.3109	0.55259	0.419682	0.0954627	0.534796	0.249314	0.453336	0.837849	0.271933	0.646159	0.0604683	0.666167	0.663695	0.628197	0.682041	0.847553	0.846921	0.796491	1.32426	0.76028	0.292369	0.426898	0.410989	0.798525	0.841376	0.592536	0.400317	0.47647	0.645779	0.447067	0.522723	0.561546
ENST00000379789.8	0.176305	0.450948	-0.428194	-0.23525	0.0520219	-1.18675	0.528438	-0.62987	-0.47777	-0.82137	-0.707533	-0.560657	-1.36707	-0.672674	-0.0698156	-1.16278	0.179889	-1.09419	-0.865031	0.0921593	-0.367919	-0.789068	-0.858761	-0.445063	-1.51156	-0.0124703	-1.05965	-0.24465	-1.62034	-0.156194	0.230794	-0.424665	-0.520685	-0.877654	-0.892903	0.51756	0.553885	0.617442	0.962665	0.576556	0.35306	1.28534	0.315555	0.488562	0.717566	0.368061	0.12011	0.480966	0.330267	0.522392	0.82699	0.536838	0.660193	0.742077	0.944736	0.830948	0.486932	0.796705	0.334134	0.427262	0.415391	0.80992	0.781532	0.91161	0.379784	0.658194	0.593183	0.69408	0.769556	0.661011
ENST00000536985.6	-0.370345	0.10311	-0.427842	-0.0526707	-0.601919	-0.848772	-0.332789	-1.07686	-0.884669	-0.624923	0.0296813	-0.432437	-1.06326	-0.265018	-0.0816803	-0.544848	-0.241726	-0.265442	0.218236	-0.52404	-0.226928	-0.0652174	-1.03958	-0.253362	-1.13331	0.213074	0.0100049	-0.437076	-1.04524	0.313865	-0.24417	0.292285	0.22128	-0.641122	-0.561825	-0.0847321	0.129028	0.123187	0.384694	-0.120083	-0.735452	0.789872	-0.374342	-0.297068	0.0531275	-0.347694	-0.268948	-0.428141	0.248634	-0.462467	-0.359568	-0.538884	-0.411147	-0.418041	-0.386501	0.240678	-0.497874	0.0398907	-0.296401	-0.218992	-0.356049	-0.56313	0.0367149	0.153108	-0.187568	0.0263209	-0.136483	-0.0919527	0.0519443	0.0783493
ENST00000317350.8	0.379833	0.648706	0.604808	0.732905	0.371302	0.143106	1.02082	0.257327	0.268772	0.552752	0.745948	0.669177	0.623435	0.23509	0.0401692	0.484762	0.343885	-0.0237625	0.101959	0.400076	0.61435	0.131337	0.713448	0.755335	0.350824	0.195627	0.000238389	0.282035	0.340557	0.0427117	-0.130997	0.256949	0.517386	0.386175	0.376818	-0.788576	0.176418	-1.67979	-3.25559	-2.06162	-1.52105	-1.4661	-0.550641	-0.577838	-1.21113	-2.08721	-0.723342	-0.529523	-0.727184	-1.88212	-2.41925	-2.4883	-0.447381	-2.00261	-1.03453	-1.14742	-4.0714	-1.38258	0.180319	-0.158031	-1.93924	-2.61614	-2.04327	-2.91296	-1.75087	-2.71711	-2.02204	-1.74972	-2.94517	-3.25442
ENST00000461744.5	0.379833	0.648706	0.604808	0.732905	0.371302	0.143106	1.02082	0.257327	0.268772	0.552752	0.745948	0.669177	0.623435	0.23509	0.0401692	0.484762	0.343885	-0.0237625	0.101959	0.400076	0.61435	0.131337	0.713448	0.755335	0.350824	0.195627	0.000238389	0.282035	0.340557	0.0427117	-0.130997	0.256949	0.517386	0.386175	0.376818	-0.108154	0.286596	-0.138014	-0.266561	-0.500538	-0.828599	0.030718	0.362815	-0.22939	0.0961554	-0.931505	-0.0938726	-0.23353	0.216383	-0.494497	-0.669	-0.609841	-0.0163286	-0.915387	-0.839517	-0.907888	-0.430306	-0.839586	0.191825	0.197934	-0.275772	-0.598956	-0.824382	-0.731405	-0.618536	-0.101867	-0.4339	-0.0477645	-0.23941	-0.364298
ENST00000467491.5	0.379833	0.648706	0.604808	0.732905	0.371302	0.143106	1.02082	0.257327	0.268772	0.552752	0.745948	0.669177	0.623435	0.23509	0.0401692	0.484762	0.343885	-0.0237625	0.101959	0.400076	0.61435	0.131337	0.713448	0.755335	0.350824	0.195627	0.000238389	0.282035	0.340557	0.0427117	-0.130997	0.256949	0.517386	0.386175	0.376818	-0.0956976	-0.194608	-0.0628968	-0.131507	-0.142672	-0.83488	0.176062	0.285677	-0.283036	0.115022	-0.734679	0.109743	-0.298247	0.292283	-0.413923	-0.646445	-0.47775	0.155548	-0.823676	-0.539199	-0.940882	-0.318754	-0.85645	-0.283587	0.187193	-0.159988	-0.484739	-0.793876	-0.568912	-0.550031	0.131974	-0.399662	-0.0370137	-0.11211	-0.315352
ENST00000490474.5	0.379833	0.648706	0.604808	0.732905	0.371302	0.143106	1.02082	0.257327	0.268772	0.552752	0.745948	0.669177	0.623435	0.23509	0.0401692	0.484762	0.343885	-0.0237625	0.101959	0.400076	0.61435	0.131337	0.713448	0.755335	0.350824	0.195627	0.000238389	0.282035	0.340557	0.0427117	-0.130997	0.256949	0.517386	0.386175	0.376818	-0.147478	-0.262544	-0.0967203	-0.179047	-0.343272	-0.828103	0.167402	0.282608	-0.28865	0.0839293	-0.760905	-0.0847838	-0.305388	0.290889	-0.453092	-0.649199	-0.492797	-0.109192	-1.07486	-1.13349	-1.08712	-0.360888	-0.920836	-0.289594	0.190026	-0.221098	-0.586733	-1.03781	-0.62492	-0.60289	0.0886941	-0.464207	-0.0446387	-0.160017	-0.330129
ENST00000477914.5	0.379833	0.648706	0.604808	0.732905	0.371302	0.143106	1.02082	0.257327	0.268772	0.552752	0.745948	0.669177	0.623435	0.23509	0.0401692	0.484762	0.343885	-0.0237625	0.101959	0.400076	0.61435	0.131337	0.713448	0.755335	0.350824	0.195627	0.000238389	0.282035	0.340557	0.0427117	-0.130997	0.256949	0.517386	0.386175	0.376818	-0.153635	-0.393586	0.046007	-0.181833	-0.407581	-0.858531	0.159536	0.249987	-0.186453	0.081015	-0.534564	-0.103104	-0.309225	0.290976	-0.459732	-0.68515	-0.0120445	-0.149683	-1.2755	-1.17525	-1.13809	-0.295595	-0.947991	-0.29163	0.188495	-0.133712	-0.596896	-1.04863	-0.633791	-0.600935	0.0736416	-0.467342	-0.290064	-0.170787	-0.329626
ENST00000379785.5	0.379833	0.648706	0.604808	0.732905	0.371302	0.143106	1.02082	0.257327	0.268772	0.552752	0.745948	0.669177	0.623435	0.23509	0.0401692	0.484762	0.343885	-0.0237625	0.101959	0.400076	0.61435	0.131337	0.713448	0.755335	0.350824	0.195627	0.000238389	0.282035	0.340557	0.0427117	-0.130997	0.256949	0.517386	0.386175	0.376818	-0.191626	-0.133031	-0.210356	0.00998474	-0.183054	-0.979437	0.534049	-0.417221	-0.626815	-0.0614751	-1.07086	-0.398447	-0.420195	0.244789	-0.758673	-0.820266	-0.922129	-0.686038	-1.3955	-1.09295	-0.964224	-0.817309	-0.756963	-0.53871	-0.273145	-0.503565	-0.837591	-0.474175	-0.0604906	-0.628143	-0.0165421	-0.52425	-0.346452	-0.18643	0.0184437
ENST00000360521.7	0.360382	0.64539	0.60074	0.712841	0.361566	0.0472111	1.01516	0.250582	0.265923	0.505614	0.735973	0.65957	0.623114	0.212786	0.0272727	0.460992	0.173008	-0.0409627	0.0820856	0.399906	0.596083	0.119079	0.697317	0.754599	0.350394	0.182796	-0.121403	0.280669	0.332466	0.0390174	-0.193558	0.256067	0.512138	0.363795	0.375414	0.517202	0.55411	0.617734	0.97001	0.577902	0.351052	1.33087	0.336203	0.489483	0.719688	0.36612	0.120439	0.478649	0.330311	0.52638	0.827336	0.508543	0.660142	0.74085	0.94473	0.830872	0.487437	0.796154	0.334153	0.42727	0.417152	0.809271	0.781484	0.915086	0.379126	0.689375	0.593195	0.694263	0.774284	0.662045
ENST00000379775.9	0.354792	0.586019	0.587695	0.709506	0.340901	-0.0359266	0.920852	0.236376	0.25359	0.395355	0.719123	0.653454	0.318583	0.203609	0.0246857	-0.218303	0.172292	-0.143246	0.0681624	0.399498	0.594795	-0.0545312	0.693413	0.754298	0.202509	0.138692	-0.12912	0.268526	0.305657	0.0362627	-0.260083	0.254546	0.499568	0.347648	0.365781	0.51756	0.553885	0.617442	0.962665	0.576556	0.35306	1.28534	0.315555	0.488562	0.717566	0.368061	0.12011	0.480966	0.330267	0.522392	0.82699	0.536838	0.660193	0.742077	0.944736	0.830948	0.486932	0.796705	0.334134	0.427262	0.415391	0.80992	0.781532	0.91161	0.379784	0.658194	0.593183	0.69408	0.769556	0.661011
ENST00000640683.1	0.354792	0.586019	0.587695	0.709506	0.340901	-0.0359266	0.920852	0.236376	0.25359	0.395355	0.719123	0.653454	0.318583	0.203609	0.0246857	-0.218303	0.172292	-0.143246	0.0681624	0.399498	0.594795	-0.0545312	0.693413	0.754298	0.202509	0.138692	-0.12912	0.268526	0.305657	0.0362627	-0.260083	0.254546	0.499568	0.347648	0.365781	0.0534525	-0.29232	-0.367238	-0.367425	-0.341707	-0.227157	-1.14851	-0.416327	-0.698724	-0.329017	-0.27872	-0.178371	0.126492	-0.0606841	-0.368601	-0.242121	-0.130727	-0.255288	-0.20137	-0.217349	-0.369523	-0.72941	-0.0761755	-0.259118	-0.143777	0.00774339	-0.0412425	-0.0444065	-0.371165	0.057524	-0.385022	-0.184049	-0.575407	-0.568351	0.196235
ENST00000397176.6	-0.407931	-0.737443	-0.542593	-1.2446	-0.301083	-1.27874	0.368767	0.160103	-0.159207	0.0673385	0.0128891	-0.546353	-0.921581	-0.521873	-0.0606781	-1.00592	-0.0619705	-0.34367	-1.18113	-0.188437	-0.914391	-0.931822	-1.59718	-1.38764	-1.20975	-1.51885	-1.36141	-0.352522	-0.550753	-0.553008	-1.60673	-0.778929	-0.687782	-0.941013	-0.949116	0.228303	0.358617	0.402423	-0.127186	0.480269	0.159499	0.276232	0.296553	-0.0795782	0.42589	0.547671	0.2641	0.405117	0.306945	0.536835	0.393487	0.425422	0.143403	0.278671	0.0915043	0.0803513	0.837962	0.180099	-0.0487599	0.378809	0.29695	0.483455	0.424633	0.156371	0.16257	0.263678	0.357554	0.168741	0.113484	0.532122
ENST00000539722.5	0.51903	0.470116	0.469648	0.338106	0.401323	0.80299	0.576818	1.1411	0.69943	0.915436	0.545702	0.62425	1.00595	0.312607	0.0902871	0.64924	0.15429	0.970816	0.375747	0.215201	0.694533	0.991023	0.847422	0.453942	1.23057	0.516138	0.950552	0.298485	0.848947	0.264813	0.470041	0.183388	0.589555	0.699978	0.783463	0.228303	0.358617	0.402423	-0.127186	0.480269	0.159499	0.276232	0.296553	-0.0795782	0.42589	0.547671	0.2641	0.405117	0.306945	0.536835	0.393487	0.425422	0.143403	0.278671	0.0915043	0.0803513	0.837962	0.180099	-0.0487599	0.378809	0.29695	0.483455	0.424633	0.156371	0.16257	0.263678	0.357554	0.168741	0.113484	0.532122
ENST00000263125.10	-0.417499	-0.763119	-0.567973	-1.25474	-0.326217	-1.30342	0.287909	0.154356	-0.17299	-0.183055	-0.276383	-0.637492	-0.981531	-0.575554	-0.0628265	-1.04838	-0.0625836	-0.353396	-1.20551	-0.197173	-0.983013	-0.989558	-1.61311	-1.41223	-1.27906	-1.54758	-1.37453	-0.366447	-0.689265	-0.602346	-1.62801	-0.782072	-0.709395	-1.01719	-0.971878	0.228178	0.358616	0.402284	-0.127405	0.479867	0.158178	0.276112	0.296091	-0.0800477	0.425839	0.536247	0.263958	0.404969	0.306316	0.531675	0.393188	0.411016	0.143402	0.275701	0.0915033	0.0803494	0.767223	0.180008	-0.0487614	0.378809	0.296446	0.476427	0.424633	0.156103	0.162395	0.262455	0.357478	0.168535	0.109942	0.520317
ENST00000361972.8	0.164523	0.165949	0.206814	0.424511	-0.439691	1.03777	0.421183	0.000820047	-0.219043	-0.216374	-0.234283	-0.12901	-0.0264669	0.144238	-0.00939328	0.482119	0.00468322	0.463146	0.0601696	0.181742	0.990505	0.184134	1.78063	0.822041	0.15597	0.971209	1.25135	0.252985	-0.0953539	0.335899	1.44109	-0.288415	-0.115411	0.434017	0.908324	0.717694	0.753011	0.581067	1.35676	0.985849	0.712264	1.28117	0.814225	0.672126	0.886833	0.708547	0.328068	0.829105	0.324439	0.982352	0.981658	0.92663	0.793464	1.01175	0.943883	0.943786	1.33603	1.09134	0.345789	0.367548	0.720696	1.04972	1.18121	1.04814	0.633999	0.947021	0.882202	0.596179	1.04728	0.732392
ENST00000397167.6	0.0717722	0.671242	0.667151	1.13244	0.525966	1.03949	0.915662	0.2896	0.348883	-0.120051	0.208115	0.522179	0.0635929	0.308747	0.0634604	0.503135	0.267807	0.583544	0.508963	0.188559	0.990545	0.0432282	1.74146	0.759339	0.247387	0.51622	1.34007	0.337758	0.148583	0.502292	0.303136	0.184814	0.867492	0.47627	0.928401	0.717694	0.753011	0.581067	1.35676	0.985849	0.712264	1.28117	0.814225	0.672126	0.886833	0.708547	0.328068	0.829105	0.324439	0.982352	0.981658	0.92663	0.793464	1.01175	0.943883	0.943786	1.33603	1.09134	0.345789	0.367548	0.720696	1.04972	1.18121	1.04814	0.633999	0.947021	0.882202	0.596179	1.04728	0.732392
ENST00000684547.1	0.0597984	0.438524	0.442068	0.822116	0.484707	1.03239	0.581533	0.275612	0.345635	-0.12945	0.206629	0.462026	0.0572311	0.308495	0.0607157	0.497779	0.26736	0.57038	0.196685	0.186195	0.989905	-0.0730895	1.74048	0.751518	0.222062	0.0563983	1.25569	0.3291	0.136168	0.0957592	-0.146757	-0.0471701	0.561031	0.438527	0.911305	0.232855	0.287123	0.362369	0.710946	0.263346	0.33693	0.723365	0.382066	0.465668	0.362966	0.142438	0.120054	0.136237	0.262211	0.369276	0.478031	0.274667	0.336509	0.0701587	0.609901	0.710387	0.229228	0.781912	0.163395	0.146805	0.154658	0.17687	0.740406	0.503625	0.267018	0.471585	0.425339	0.301429	0.666892	0.461284
ENST00000683762.1	0.578813	0.448062	0.400362	0.877427	-0.0351954	1.06078	0.188175	0.165442	0.0445612	0.261724	0.0366648	0.144023	0.100684	0.366658	0.0186545	0.516986	0.0264544	0.509725	0.293008	0.259857	1.09802	0.00938754	1.75216	0.769954	0.540956	0.65433	1.27136	0.252861	0.369131	0.173962	0.721868	0.152884	0.316447	0.552615	0.921205	0.0987817	-0.0665042	-0.172562	-0.108775	-0.132127	0.100614	0.115946	-0.203121	-0.200325	-0.222532	-0.529207	-0.0158108	-0.30669	0.25376	-0.210878	-0.196625	-0.050696	0.000407579	-0.423722	-0.415446	-0.185709	-0.0609631	0.0603964	0.113241	-0.0912064	-0.29041	-0.372117	-0.208369	-0.0904234	-0.00306906	-0.0690138	0.091949	-0.181726	-0.160177	-0.236299
ENST00000673876.1	0.061503	0.528618	0.471831	0.897647	0.498754	1.03349	0.702338	0.276394	0.345677	-0.129004	0.206661	0.477697	0.0573132	0.308503	0.0614858	0.497801	0.267458	0.570476	0.231399	0.186203	0.989935	-0.0719158	1.74053	0.753229	0.225493	0.0819353	1.25754	0.329291	0.139532	0.161032	-0.0868635	0.130459	0.769401	0.444037	0.922193	-0.0283286	-0.100946	-0.242399	-0.124389	-0.140847	0.062249	0.0591156	-0.204294	-0.200864	-0.242805	-0.532887	-0.0167867	-0.320702	0.253159	-0.220145	-0.333251	-0.0525639	-0.00620536	-0.448111	-0.419255	-0.197783	-0.0676803	0.0431444	0.108654	-0.0948801	-0.303452	-0.406268	-0.272779	-0.158662	-0.118988	-0.0814246	-0.357262	-0.205394	-0.176334	-0.240201
ENST00000682896.1	0.0123445	-0.263609	0.343947	0.67121	0.223938	1.03123	-0.821402	0.145455	0.343132	-0.423876	-0.211829	0.382849	0.046412	0.30739	0.0425842	0.495049	0.266906	0.459562	0.0460723	0.18098	0.984442	-0.081361	1.74043	0.747383	0.196926	-0.100839	1.25242	0.259341	0.0522404	0.0783108	-0.720635	-0.339008	0.158594	0.413849	0.894183	0.303099	0.204341	0.393346	1.21915	0.887323	0.00366649	1.27722	0.654344	0.565792	0.576437	0.0518888	0.0987353	0.380371	0.27699	0.618389	0.234058	0.687375	0.2658	0.290945	0.381306	0.382088	0.681119	0.228531	0.0938108	0.332559	0.633906	0.61533	0.633647	0.893281	0.418242	0.788858	0.654431	0.127681	0.752579	0.79269
ENST00000379713.8	0.60064	0.451996	0.406987	0.88179	0.322359	1.06797	0.222471	0.18472	0.0519046	0.28684	0.0420917	0.197821	0.154773	0.37422	0.0278897	0.519196	0.0306004	0.518488	0.380597	0.39407	1.09976	0.0298754	1.79186	0.798865	0.544619	0.893328	1.27497	0.260188	0.507822	0.253589	0.827324	0.160708	0.340919	0.565787	0.928334	0.424397	0.282378	0.330619	0.891212	0.274553	0.603614	0.186727	0.279761	0.460321	0.351347	0.408778	0.141759	0.733262	0.107275	0.638888	0.698288	0.716567	0.556737	0.920359	0.705864	0.657148	0.710003	0.642112	0.254823	0.116987	0.315888	0.72993	0.764739	0.69197	0.501698	0.529202	0.588525	0.291045	0.591488	0.425079
ENST00000682101.1	0.0594283	0.245298	0.415187	0.805558	0.484504	1.03236	0.57226	0.275578	0.345635	-0.129476	0.206626	0.461436	0.0572284	0.308495	0.0606646	0.497776	0.267359	0.570358	0.194976	0.186195	0.989895	-0.073306	1.74048	0.751381	0.220486	0.0330632	1.25561	0.329075	0.135995	0.0909494	-0.152145	-0.0684394	0.554759	0.43836	0.911036	0.2541	0.208975	0.30682	0.435087	0.237724	0.456567	0.166442	0.184295	0.433457	0.402755	0.0883922	-0.0379536	0.407782	0.108353	0.405248	0.381744	0.439513	0.163247	0.660143	0.106608	0.208243	0.360719	0.294279	0.119769	-0.0233645	0.443919	0.318081	0.240898	0.444235	0.217181	0.406299	0.296181	-0.179706	0.383922	0.317023
ENST00000379711.2	0.0204912	-0.564446	0.189803	0.391765	-0.416802	1.01698	-0.436323	-0.0273559	-0.241362	-0.590108	-0.448156	-0.138413	-0.030643	0.144294	-0.00850179	0.479082	0.00460338	0.455174	0.00560652	0.179126	0.977759	-0.0875613	1.74031	0.747303	0.146751	-0.0925634	1.24551	0.249324	-0.00814195	0.0670979	-0.736439	-0.277548	-0.18784	0.356601	0.888231	-0.369455	-0.94658	-0.578086	-1.56618	-0.405166	-0.334703	-1.60037	-0.21677	0.0685204	0.070018	0.115384	-0.129542	-0.201192	-0.145465	-0.459805	-1.27039	0.0382992	-0.80551	-1.1668	-0.536849	-0.759242	-0.103089	-0.759272	-0.48939	-0.489191	-0.66727	-0.585332	-0.748649	-1.72907	-0.190847	-0.920137	-1.36466	-1.19953	-0.889231	-0.215441
ENST00000397146.7	-0.424249	-0.199759	-0.73035	-0.786822	-0.449972	-1.17593	0.274314	-0.584659	-0.517165	-0.511458	-0.217003	-0.680054	-0.11887	-0.527521	-0.140699	-0.65049	-0.240055	-0.527681	-0.710951	-0.121766	-0.895209	-0.514698	-1.49249	-1.02704	-0.323748	-0.851932	-0.678702	-0.0377353	-1.08447	-0.0578273	-0.136462	-0.580432	-0.571488	-0.839687	-0.854553	0.611088	0.676747	0.645419	1.16929	1.04174	0.492198	1.19621	0.671314	0.669578	0.823189	0.817558	0.311736	0.653194	0.376974	0.842695	1.04692	1.05109	0.919198	1.08901	1.1011	0.873664	1.35388	0.815267	0.262966	0.393162	0.758617	1.06962	0.803909	1.08298	0.524155	0.988482	0.520256	0.761775	0.950608	0.857236
ENST00000613909.4	0.342727	-0.979488	-1.18621	-1.24583	-0.309603	0.063254	-0.719683	-0.86812	-0.701332	-0.515874	0.411339	-0.410814	-0.792795	-0.487225	-0.147149	-0.392127	0.373549	-0.634799	0.0214253	-0.136959	0.244976	0.0129808	0.049654	0.562608	-0.950125	0.40299	-0.2326	0.173811	-1.3124	0.0166395	0.266229	-0.429339	-1.0775	-0.27459	-1.07795	0.245025	0.159995	0.286423	0.265169	0.15956	-0.0979453	0.493237	-0.168324	-0.255597	0.259563	-0.0309242	0.0649836	-0.00900498	0.335882	-0.138981	0.236976	-0.0598957	0.531125	0.0814386	0.546526	0.229638	0.0791389	0.162854	0.011884	0.334467	0.143907	-0.168746	0.282838	0.0166552	-0.161929	0.141195	0.229102	0.380136	0.427525	0.229279
ENST00000397145.6	-0.370794	0.254002	-0.373713	-0.171153	-0.200051	-1.15341	0.506253	-0.374947	-0.431132	-0.439828	-0.182612	-0.462484	-0.105542	-0.497785	-0.115113	-0.643189	-0.23638	-0.516133	-0.595536	-0.119888	-0.872283	-0.436096	-1.46804	-0.968862	-0.288966	-0.306863	-0.60885	-0.0296971	-0.777909	0.0566789	0.0774415	-0.44096	-0.214309	-0.670272	-0.0897978	0.110363	0.0955451	0.166909	0.0632156	-0.00596738	0.315265	0.239591	0.507058	0.246036	0.218477	0.183708	0.101083	0.333761	-0.0198289	0.26395	0.413178	0.784645	0.460112	0.406112	0.659478	0.255037	0.5325	0.300739	0.358619	0.106281	0.586506	0.316755	0.0823513	0.529055	0.180378	0.325139	0.204551	0.00331296	0.16581	0.239663
ENST00000358415.9	0.597044	0.096939	-0.0913812	-0.0344588	-0.357339	0.463421	-0.761779	-0.0289827	0.692574	0.261248	0.317838	-0.363052	0.641493	0.0378806	-0.00791503	0.390618	0.0554748	0.0646694	0.815813	0.0452918	0.742423	0.491671	0.666128	0.716101	0.461624	0.328501	0.226485	-0.00215346	-0.246114	0.109167	-0.274868	0.385655	0.0409438	0.248616	-0.0511645	0.0833916	-0.309794	-0.754567	-1.54286	-1.16844	0.430625	-1.38652	-0.574832	-0.287004	-0.446794	0.263549	-0.148025	-0.1412	-0.395028	-0.586826	-0.202025	0.0111677	-0.371914	0.326385	-0.609608	-0.430645	-0.204346	-0.343263	-0.110082	-0.475876	-0.48704	-0.326437	-0.678261	-1.1402	-0.356056	-1.1187	-0.563307	-0.135072	-0.775976	-0.660448
ENST00000379587.4	0.391249	-0.0541057	-0.645012	-1.14467	-0.9765	-0.53282	-1.04255	-0.448207	-0.416689	0.00864327	-0.54921	-0.733717	0.61634	-0.15755	-0.031243	-0.170988	-0.453086	-0.306582	-0.409368	-0.14295	-0.469706	-0.617092	-0.392024	-0.539618	0.286761	0.00970865	-0.993193	-0.0175436	-0.544863	-0.442581	-0.779912	0.209581	-1.04738	-0.255698	-0.973718	-3.54502	-3.03135	-2.60332	-4.90304	-3.70056	-3.04405	-4.40124	-3.4764	-2.38378	-4.56484	-3.87303	-1.34417	-3.5882	-0.856908	-3.83497	-4.67474	-5.12663	-3.87076	-4.26156	-3.66881	-3.31849	-5.26752	-4.43097	-1.37924	-1.40184	-3.25107	-6.03807	-4.36309	-4.84113	-2.74485	-4.76629	-3.11589	-2.80385	-4.86711	-3.66112
ENST00000379328.9	0.592208	0.309596	0.901177	1.09966	0.720605	1.37795	0.949454	0.884343	0.397801	0.754742	1.02679	0.60399	1.13234	0.295967	0.0940073	1.05246	0.194265	0.566996	0.645737	0.406175	1.08765	0.535399	1.81403	0.996585	1.69789	0.750677	0.823749	0.371111	1.08381	0.492181	0.516633	0.455989	0.974023	1.16389	1.42578	0.274797	0.175106	0.206946	0.324745	0.251187	0.379939	0.379499	0.0907447	-0.182506	0.0275875	0.566272	0.0666919	0.368566	0.0415725	0.2727	0.246147	0.203355	0.382903	0.647513	0.6246	0.720613	1.09007	0.628049	0.106217	0.301638	0.0381594	0.638902	0.586114	0.300208	0.24974	0.334966	0.32997	0.0915818	0.394996	0.623827
ENST00000346208.4	0.554111	0.154337	0.667606	0.886163	0.698805	1.06039	0.909037	0.875877	0.362124	0.679296	0.955813	0.460441	0.818611	0.229178	0.0874116	0.908468	0.086309	0.545237	0.390772	0.402991	1.02112	0.365428	1.81277	0.991325	1.14737	0.722198	0.594436	0.126564	0.721541	0.419654	0.162381	0.267469	0.628983	0.638164	0.683891	0.176659	0.123137	0.107365	-0.145431	-0.0154035	0.336851	-0.129373	-0.0118364	-0.21193	-0.0744914	0.498041	0.0389779	0.124427	0.0384073	0.225217	0.150445	0.180284	0.309496	0.599395	0.552223	0.645964	1.07362	0.506062	0.100503	0.119464	-0.0637288	0.511384	0.493634	0.151974	0.00262213	0.274654	0.274945	-0.0212303	0.336074	0.618821
ENST00000637215.1	0.580791	0.785857	0.956078	1.26741	0.427001	0.84771	0.624614	0.283605	0.125692	0.576444	0.581748	0.583671	1.16474	0.0856287	0.0477915	1.1572	0.0586621	0.598173	0.77916	0.0589624	0.253737	0.686125	0.729414	1.12564	1.04474	1.33478	0.661094	0.22888	0.787613	0.675101	1.24544	0.31998	1.10927	0.505716	1.06576	0.233972	0.070298	-0.0107553	-0.771296	-0.336893	0.586958	-0.525216	0.0227542	-0.0469139	0.157798	0.0376269	0.0684255	-0.0475221	0.0170032	0.0568548	0.384657	0.240768	0.546756	0.337738	0.78175	0.528535	0.861424	0.347016	0.237784	0.311774	0.229863	0.224559	0.158423	-0.0170969	-0.016957	0.104866	-0.0679877	0.0804689	-0.527997	0.249512
ENST00000638035.1	0.348972	0.632917	0.732571	0.855024	0.288208	0.949475	0.523526	0.564508	0.352546	0.545209	0.661895	0.401483	0.673719	0.197179	0.113707	0.520107	0.262564	0.868319	0.840899	0.151427	0.509336	0.44251	1.05485	0.798747	0.965475	0.887446	0.572763	0.207208	0.613198	0.252103	0.59678	0.403225	0.893742	0.916227	0.720276	-0.498301	-1.44284	-1.56553	-2.50759	-2.26594	-1.97918	-1.88917	-1.96717	-0.871097	-0.472837	-2.63372	-0.486872	-2.31364	-0.279349	-2.53039	-3.36477	-2.18851	-2.30621	-3.41769	-3.50016	-2.948	-3.60912	-3.33784	-1.07699	-0.92593	-1.41265	-2.83077	-3.76786	-3.26976	-2.28313	-2.14149	-2.53753	-1.60968	-2.30514	-1.60185
ENST00000636488.1	-0.207389	0.224439	0.101967	0.796991	-0.194162	-0.541871	0.459009	-0.106154	0.0553448	0.3516	0.523687	-0.00183522	0.396891	-0.229139	-0.110132	-0.230614	-0.141842	-0.191948	-0.122641	0.0170004	-0.0945543	-0.131225	-0.549413	-0.101565	0.23367	-0.204604	-0.268724	0.0889605	-0.291522	-0.0689671	0.323943	0.239711	0.731107	-0.00955833	-0.0739755	0.575237	0.394192	0.16171	0.835412	0.291183	0.695305	0.702211	0.382134	0.229643	0.63834	0.694902	0.234782	0.259429	0.113996	0.45527	0.733667	0.832624	0.869382	0.967375	1.16597	0.958869	1.13044	0.781815	0.267922	0.324953	0.416954	0.775832	0.635509	0.743086	0.41046	0.633223	0.354258	0.621726	0.472065	0.661108
ENST00000416382.6	0.108471	-0.814037	-0.613506	-1.29767	-0.640512	0.631439	-1.43594	-0.430817	0.0844373	-0.655718	-0.559737	-0.603819	-0.265097	0.309551	-0.0743342	0.322889	0.0292263	-0.174429	0.080066	-0.135183	0.325724	0.564976	1.04508	1.03693	-0.567298	0.724968	0.269689	0.163619	-0.255164	0.00321487	0.413117	-0.510365	-0.982228	0.52366	-0.182839	0.825995	0.688388	0.505579	0.994737	0.827515	0.853605	1.02374	0.780847	0.453556	0.946313	0.994	0.315809	0.613674	0.196775	0.832253	1.08543	1.30402	1.12915	1.25507	1.42289	1.17047	1.75379	1.13659	0.42468	0.453961	0.649165	1.23011	1.23095	1.03711	0.554571	0.903106	0.846277	0.804286	0.826669	0.901872
ENST00000631460.1	0.10796	-0.854287	-0.61411	-1.31197	-0.653044	0.631341	-1.51041	-0.431647	0.0843753	-0.656384	-0.561394	-0.604989	-0.265226	0.30585	-0.0745858	0.322838	0.0292258	-0.174501	0.0795233	-0.135185	0.325371	0.564903	1.04503	1.03687	-0.5683	0.711886	0.269314	0.163615	-0.256658	0.00140279	0.279335	-0.514488	-1.03747	0.521777	-0.184872	0.737967	0.617663	0.479278	0.507184	0.746718	0.805328	0.686553	0.732474	0.386975	0.809652	0.862017	0.26351	0.559053	0.168764	0.750541	0.980076	1.19622	1.02892	1.12272	1.30758	1.04931	1.70164	1.06421	0.416648	0.44979	0.601003	1.09855	1.18694	0.784767	0.4193	0.718139	0.812154	0.662469	0.627427	0.776346
ENST00000633200.1	0.0938768	-0.980491	-0.629399	-1.38282	-0.661214	0.572943	-1.55647	-0.447787	0.0807351	-0.680558	-0.566541	-0.611968	-0.269508	0.305571	-0.137024	0.309172	0.00996726	-0.208729	0.0592461	-0.15175	0.317616	0.562855	0.995713	1.01887	-0.573202	0.632538	0.00188053	0.154556	-0.266429	-0.0324763	0.0776396	-0.532169	-1.11401	0.512403	-0.186125	0.0389527	0.271829	0.343664	0.666845	0.793951	-0.24367	0.973717	0.525552	0.350752	0.351383	-0.0592566	0.130841	0.386415	0.0730637	0.209838	0.226922	-0.0141159	-0.247378	-0.001097	-0.499174	0.420772	0.344577	0.175232	0.253875	0.275681	0.405484	0.166582	0.175026	0.506584	0.275931	0.552907	0.346188	0.10048	0.444574	0.0657893
ENST00000542579.5	-0.156031	0.120662	0.614476	0.434503	0.085715	-0.607494	0.806254	-0.318973	-0.48238	-0.528746	0.216853	0.46632	-0.309784	-0.380101	0.0702838	-0.387072	0.0850252	-0.413159	-0.217278	-0.141882	-0.398839	-0.374613	-1.11985	-0.943667	-0.053276	-0.538065	-0.0245474	0.0602615	-0.369725	0.0446742	0.14608	-0.388914	0.184982	-0.086438	0.579119	0.822285	0.721018	0.547179	1.09353	0.885592	0.913457	1.06424	0.850976	0.668712	1.00769	0.966551	0.351664	0.775404	0.284185	0.962401	1.09352	1.35811	1.11729	1.28347	1.37417	1.10657	1.76076	1.23051	0.454882	0.487994	0.734072	1.30829	1.2754	0.988267	0.592446	0.937651	0.926023	0.817378	0.928463	0.917927
ENST00000632065.1	-0.225153	0.04582	-0.39127	0.0704584	0.0332382	-1.28891	0.741064	-0.611826	-0.539	-0.613447	0.209709	-0.029051	-1.00741	-0.513904	-0.0977826	-1.14441	0.0677346	-0.999868	-1.02862	-0.157505	-0.431311	-0.591236	-1.41402	-1.35197	-1.07396	-1.06516	-1.19104	-0.087743	-0.561468	-0.342734	-0.717975	-0.567744	-0.12991	-0.70281	-0.331093	-0.000552754	-0.0199627	-0.384632	0.308544	-0.263774	-0.634044	-0.843166	-0.218327	-0.584139	0.1809	-0.354532	-0.0909558	-0.931528	-0.0396324	-0.711597	-0.563975	-0.81432	-0.138488	0.119368	-0.0740851	0.237745	-1.02502	-0.625551	-0.504917	-0.345436	-0.332119	-0.458844	-0.6963	-0.61839	-0.540873	-0.070174	-0.773733	0.342819	-0.174623	0.148803
ENST00000632728.1	0.0842099	0.0946078	-0.0892565	0.0354915	-0.106323	0.985946	-0.101816	0.486568	0.190425	0.215751	0.723743	-0.0478115	0.632193	0.180426	0.0903057	0.354143	-0.323727	0.142081	-0.153406	0.268963	0.657366	0.308112	0.533803	0.329622	0.410382	-0.134391	0.0958731	-0.528349	0.157302	-0.47916	-0.711834	-0.414982	0.0145145	0.321438	0.183987	0.57618	0.399457	0.256592	0.836207	0.310649	0.697165	0.702605	0.388032	0.230811	0.639597	0.714618	0.235362	0.261573	0.116345	0.463198	0.738681	0.888914	0.870312	0.984878	1.16608	0.967605	1.26593	0.784355	0.267969	0.324967	0.429722	0.801634	0.635956	0.745209	0.412053	0.638016	0.355114	0.621903	0.474536	0.682646
ENST00000399850.7	0.533101	0.591627	0.723215	0.585338	0.353902	0.689818	0.578431	0.603724	0.394036	0.81071	0.718819	0.672147	0.300182	0.17992	0.114269	0.491472	0.0860945	0.424014	0.392622	0.364386	0.91076	0.369747	0.71021	0.68901	0.550678	0.314639	0.62262	0.196637	0.787177	0.267054	0.408597	0.672648	0.639858	0.351752	0.952847	0.832992	0.688396	0.505579	0.994737	0.827521	0.853608	1.02375	0.780849	0.453558	0.94672	0.994041	0.317472	0.613681	0.196776	0.832308	1.08543	1.30404	1.12952	1.25509	1.423	1.17047	1.7538	1.13669	0.42468	0.453961	0.649166	1.23023	1.23095	1.03711	0.554571	0.903112	0.846277	0.804286	0.82667	0.901872
ENST00000417956.6	0.533101	0.591627	0.723215	0.585338	0.353902	0.689818	0.578431	0.603724	0.394036	0.81071	0.718819	0.672147	0.300182	0.17992	0.114269	0.491472	0.0860945	0.424014	0.392622	0.364386	0.91076	0.369747	0.71021	0.68901	0.550678	0.314639	0.62262	0.196637	0.787177	0.267054	0.408597	0.672648	0.639858	0.351752	0.952847	0.822317	0.721023	0.547346	1.0936	0.885765	0.913484	1.06429	0.85147	0.668967	1.00771	0.968034	0.351977	0.775599	0.284242	0.962636	1.09373	1.36082	1.11729	1.2835	1.37419	1.10659	1.76114	1.23062	0.454897	0.487996	0.734341	1.31171	1.27541	0.989423	0.592472	0.93791	0.926027	0.817501	0.928676	0.918141
ENST00000609870.5	-1.52958	-2.09499	-1.59512	-1.70472	-0.156353	-1.166	-1.5015	0.0346299	-0.251384	-0.10193	-1.06593	-0.393274	0.00301872	-0.230171	0.0892016	-0.672585	-0.478123	-0.158004	-1.54222	-0.124549	-1.81963	-0.667662	-1.77351	-1.76085	-0.505632	-3.00385	-1.35142	-0.850705	-0.0451067	-1.36581	-2.39165	-0.855154	-1.1472	-0.883172	-0.950052	0.144276	0.3322	0.36207	0.761389	1.04871	-0.181004	0.888663	0.530301	0.106346	0.528217	0.0131838	0.0693175	0.241175	0.173182	0.255871	0.121463	0.280556	0.012081	0.33478	0.105877	0.495298	0.203507	0.211846	0.190453	0.30877	0.470964	0.242303	0.0415702	0.298559	0.208459	0.618375	-0.110707	0.440318	0.586882	0.370036
ENST00000609692.5	-1.52958	-2.09499	-1.59512	-1.70472	-0.156353	-1.166	-1.5015	0.0346299	-0.251384	-0.10193	-1.06593	-0.393274	0.00301872	-0.230171	0.0892016	-0.672585	-0.478123	-0.158004	-1.54222	-0.124549	-1.81963	-0.667662	-1.77351	-1.76085	-0.505632	-3.00385	-1.35142	-0.850705	-0.0451067	-1.36581	-2.39165	-0.855154	-1.1472	-0.883172	-0.950052	0.237038	0.103578	0.15887	-0.756924	-0.232564	0.589375	-0.503464	0.0427385	-0.0436834	0.162486	0.0780161	0.0960396	0.00806369	0.021686	0.0903109	0.415592	0.247229	0.553993	0.507545	0.7859	0.595678	0.867204	0.522728	0.237841	0.312801	0.24574	0.34518	0.332918	0.0265241	0.010273	0.121316	0.0346031	0.0881356	-0.510071	0.254207
ENST00000354897.3	-1.56206	-2.23824	-1.59797	-2.20654	-0.156453	-1.40056	-1.55124	0.033002	-0.251668	-0.102283	-1.1097	-0.411523	0.00204993	-0.230177	0.0892012	-0.732372	-0.498419	-0.158088	-1.62809	-0.124594	-1.82728	-0.671205	-1.80945	-1.79835	-0.51108	-3.36095	-1.44254	-0.854027	-0.0458913	-1.45739	-2.41988	-1.25387	-1.36347	-1.10673	-0.954977	-0.000552754	-0.0199627	-0.384632	0.308544	-0.263774	-0.634044	-0.843166	-0.218327	-0.584139	0.1809	-0.354532	-0.0909558	-0.931528	-0.0396324	-0.711597	-0.563975	-0.81432	-0.138488	0.119368	-0.0740851	0.237745	-1.02502	-0.625551	-0.504917	-0.345436	-0.332119	-0.458844	-0.6963	-0.61839	-0.540873	-0.070174	-0.773733	0.342819	-0.174623	0.148803
ENST00000609104.5	0.458058	0.720869	0.538613	0.949426	0.324824	0.812889	0.916797	0.635385	0.405461	0.534623	0.514774	0.574238	0.233263	0.194791	0.0357721	0.594693	0.0890821	0.195201	0.345164	0.228383	0.493649	0.535187	0.861603	1.27996	0.695425	0.709788	0.245462	-0.0482837	0.691355	0.230473	0.0509829	0.434843	0.704146	0.575466	0.509738	0.798427	0.789731	0.75656	1.42198	1.25574	1.10725	1.11382	1.05396	0.859238	0.864465	0.978925	0.47463	0.858078	0.408615	1.07205	1.36412	1.17372	1.16466	1.44434	1.48367	1.17711	1.52242	1.14398	0.397362	0.491255	0.918717	1.4434	1.24704	1.31872	0.782393	1.17974	0.943757	0.994885	1.18614	0.964565
ENST00000277575.5	-0.0546862	-1.33154	-0.724162	-1.30005	-0.897966	0.674212	-2.40474	-0.58337	-0.225708	-0.509502	-0.941535	-0.436824	0.552614	0.178206	0.11041	1.02598	-0.306534	0.216397	0.62699	-0.386478	-0.432523	0.662037	-0.423103	0.00138398	0.573082	-1.05667	0.631577	-0.563895	-0.22064	0.195845	-1.28015	-0.259981	-1.19519	0.454945	-0.204809	0.310258	0.290786	0.210779	-0.0470897	0.759291	0.944185	0.13833	0.589847	0.582355	0.201161	0.658796	0.307547	0.295473	0.222217	0.698897	0.740011	0.770902	0.702575	0.980689	0.880695	0.622196	1.02334	0.548706	0.225422	0.042764	0.514484	0.820336	0.512772	0.598123	0.310803	0.322906	0.482398	0.574235	0.197859	0.612001
ENST00000379237.6	0.309209	-0.234862	-0.234884	-0.101253	-0.450721	0.175965	-1.17717	-0.220823	-0.34785	-0.566593	-0.620883	-0.755837	-0.413218	0.101446	0.0419208	0.381689	0.0117561	0.219178	0.248252	-0.230795	0.0871529	0.0467452	0.366014	0.531514	0.115278	0.313633	0.771559	-0.245775	-0.82596	0.308712	-0.349103	-0.257992	0.203365	-0.279177	0.108978	0.310258	0.290786	0.210779	-0.0470897	0.759291	0.944185	0.13833	0.589847	0.582355	0.201161	0.658796	0.307547	0.295473	0.222217	0.698897	0.740011	0.770902	0.702575	0.980689	0.880695	0.622196	1.02334	0.548706	0.225422	0.042764	0.514484	0.820336	0.512772	0.598123	0.310803	0.322906	0.482398	0.574235	0.197859	0.612001
ENST00000609853.1	0.590206	0.185153	0.173739	0.0175814	-0.373753	0.635821	-0.741659	0.0179782	-0.167215	-0.10256	-0.00305717	-0.262055	0.293689	0.158987	0.0485322	0.494276	0.0415595	0.351582	0.892181	0.0935734	0.713728	0.226199	0.654341	0.699063	0.492515	0.909313	1.03227	0.318898	0.0526915	0.431764	0.41304	0.096734	0.312296	0.0792974	0.261288	0.0308596	0.488312	-0.0115038	-0.0798959	0.236008	0.352672	0.272856	0.221428	0.352765	0.0481329	0.431485	0.151545	0.444783	0.045666	0.573768	0.786145	0.308281	0.509388	0.871569	0.680989	0.696192	0.683575	0.565367	0.12905	0.266097	0.131583	0.623119	0.533438	0.525604	0.394181	0.245817	0.444319	0.376128	0.209277	0.474496
ENST00000379215.9	-0.0216685	0.00671811	-0.244882	-0.247891	-0.0123931	-0.636325	0.416179	0.305122	0.178267	0.370531	0.377499	0.232126	-0.367317	-0.000140267	-0.04069	-0.746796	-0.123718	-0.232042	0.115313	0.0477641	-0.432879	-0.395473	-1.05211	-0.227357	-0.640754	-0.442002	-0.229456	0.103597	-0.00944182	-0.177328	-0.36766	0.136057	-0.30609	0.152015	-0.58284	-0.0809622	0.156242	0.23656	0.116519	0.284374	0.172983	0.491485	0.0673684	-0.247399	0.0658411	0.0194282	-0.18851	-0.259357	0.00204426	-0.0447542	-0.244952	-0.0235293	-0.504472	0.209381	-0.928249	-0.557268	0.0784341	-0.274073	-0.0854179	-0.105733	0.244758	-0.0434947	-0.524429	0.33852	-0.191148	0.350721	0.0367149	-0.0647833	0.171082	0.0783352
ENST00000277570.10	0.194778	0.445388	0.162057	0.320155	0.173297	-0.338028	0.736718	-0.190055	0.021337	0.00555857	0.0269994	0.425687	-0.0645247	-0.213148	-0.0384212	-0.397138	0.0323119	0.190242	0.0745964	-0.0989457	-0.148867	-0.261238	-0.487623	-0.319181	-0.317526	0.183808	0.234574	0.0688179	-0.382477	0.182867	0.702996	0.592263	0.196041	0.0566469	0.127559	0.51029	0.427898	0.295839	0.699455	0.417558	0.521591	1.25578	0.571854	0.214412	0.422266	0.504914	0.241555	0.512297	0.22942	0.534903	0.731197	0.549496	0.622589	0.813242	0.851929	0.805948	0.890116	0.587885	0.0755885	0.402499	0.557043	0.783129	0.956744	0.586707	0.416003	0.499816	0.650417	0.648511	0.664639	0.643882
ENST00000622831.4	0.1818	0.35657	0.0629112	0.214618	0.130247	-0.347899	0.201929	-0.299204	0.00994847	-0.0650626	0.00279421	-0.240898	-0.0986159	-0.242247	-0.0493071	-0.489848	-0.0895642	0.169076	0.0653626	-0.12005	-0.156788	-0.280432	-0.500606	-0.323861	-0.469799	0.148946	0.224096	0.0627849	-0.647091	0.179652	0.691412	0.590392	0.0928727	-0.111286	-0.00583934	0.208641	0.0772227	-0.0592333	0.468949	-0.151492	-0.408089	1.01068	-0.147682	-0.209113	0.116056	0.16786	-0.0834118	-0.142371	-0.0878166	-0.5413	-0.211351	-0.129993	0.0886574	-0.437922	-0.334332	-0.264178	0.425361	-0.0920054	-0.0790234	-0.129297	0.108448	-0.192396	-0.218661	0.108236	-0.184382	-0.00863074	-0.163884	0.0114127	0.0968909	0.556792
ENST00000379200.1	-0.745206	-2.05572	-1.65975	-2.68206	-0.467325	-1.17192	-0.50744	-0.651335	-0.149297	-0.292527	-0.147693	-1.28583	-0.854875	-0.370299	-0.187352	-1.0039	-0.190511	-0.794296	-1.69831	-0.121095	-0.203401	-0.739246	-0.538266	-0.223028	-1.09572	-1.0602	-1.45434	-0.538823	-0.377425	-1.26024	-1.16264	-1.38016	-2.09867	-0.550177	-1.36661	0.209319	0.0777463	-0.0592317	0.468953	-0.15149	-0.407802	1.01071	-0.147681	-0.20911	0.116238	0.168329	-0.083406	-0.141602	-0.0878159	-0.539879	-0.211307	-0.129964	0.0902531	-0.419562	-0.333433	-0.260132	0.425365	-0.0901903	-0.0786861	-0.129295	0.108454	-0.192168	-0.217889	0.108304	-0.184344	-0.00861963	-0.163479	0.0114135	0.0968971	0.556792
ENST00000397053.6	0.302001	0.536499	0.246938	0.460561	0.415741	0.778589	0.560085	0.447897	0.205865	0.221855	0.74163	0.123659	0.620722	0.105702	0.122145	0.334998	0.413534	0.569073	0.304392	0.130662	0.875239	0.306301	1.01984	0.52109	0.79787	0.729249	0.629581	0.633522	0.365541	0.031127	0.37233	0.367151	0.393572	0.575796	0.34428	0.201852	0.263197	0.412199	0.530426	0.710901	0.314326	0.367284	0.559445	0.5291	0.127032	0.448579	0.0735755	0.523473	0.11239	0.438896	0.515649	0.488109	0.595855	0.675089	0.966873	0.894632	0.767826	0.634116	0.0679234	0.271767	0.389494	0.568552	0.564895	0.600417	0.408159	0.705524	0.104658	0.24539	0.613741	0.545482
ENST00000263035.9	0.165834	0.237811	-0.163572	-0.243617	-0.500559	-0.216011	-0.142932	-0.0683521	0.287601	-0.303016	0.0475674	-0.185059	-0.777816	-0.237308	-0.134169	-0.212858	-0.222989	-0.391099	-0.157942	0.052183	-0.113834	0.117926	-0.685017	-0.335203	-0.990929	-0.211758	0.0850568	0.819221	-0.764818	-0.445573	-0.422279	-0.135774	-0.525768	-0.370487	-0.759125	0.485229	0.514528	0.261636	0.553881	0.66986	0.508782	0.889649	0.629883	0.49609	0.461062	0.66221	0.293247	0.666008	0.106453	0.645026	0.752779	0.74721	0.641776	0.701219	0.892946	0.702688	1.36728	0.707041	0.165816	0.312963	0.448629	0.755706	0.68837	0.77229	0.355469	0.676708	0.604431	0.393844	0.604616	0.752428
ENST00000379051.5	-0.0793509	0.410655	0.140403	0.320293	0.0618492	-1.10396	0.839222	0.0964772	-0.226834	-0.340333	0.390102	-0.0671836	-0.610046	-0.31866	-0.0176283	-0.893659	-0.0601809	-0.309597	-0.0191847	-0.121732	-0.176728	-0.483951	-0.798355	-0.351456	-0.664951	0.192664	-0.241016	0.157011	-0.766705	0.149236	-0.122152	0.314963	0.488043	0.0321781	-0.143367	-0.13664	-0.265671	-1.09272	-1.91222	-1.21015	-0.630249	-2.15027	-1.21457	-0.772863	-0.663929	-1.41885	-0.566577	-1.1614	-0.300638	-1.41521	-1.55023	-1.55346	-0.197756	-0.534332	-0.535912	-0.960082	-2.63173	-1.20459	-0.495312	-0.78986	-1.42216	-1.25491	-1.7251	-1.78195	-0.909281	-1.94408	-0.908825	-1.48113	-1.46282	-2.2227
ENST00000379033.7	-0.0796173	0.404691	0.130303	0.155503	0.055283	-1.11008	0.832498	0.0948015	-0.227231	-0.3456	0.3898	-0.0874151	-0.663611	-0.325908	-0.0320184	-0.90974	-0.0607361	-0.310337	-0.0257613	-0.122089	-0.176758	-0.485935	-0.798476	-0.351669	-0.696137	0.19153	-0.256337	0.156581	-0.768039	0.146731	-0.124315	0.282985	0.42491	0.025157	-0.16316	0.311136	0.207468	-0.00711301	-0.623734	0.0668438	0.268462	0.169842	0.421731	0.0657902	0.243962	0.353932	0.0428992	0.173304	-0.00492904	0.41081	0.155097	0.40761	0.478367	0.619279	0.569081	0.355131	0.60183	0.469844	0.337978	-0.0676971	0.05347	0.288779	0.498861	0.0443019	-0.198407	-0.298252	0.409946	-0.127678	-0.116784	0.0396557
ENST00000475268.5	-0.481332	0.0401152	-0.215234	-0.45977	0.0186456	-1.23979	0.408607	0.0637805	-0.27029	-0.386939	0.38436	-0.232074	-0.700964	-0.339054	-0.0369288	-0.982496	-0.064511	-0.374012	-0.424264	-0.275913	-0.210908	-0.606136	-0.889319	-0.617085	-0.71844	-0.925294	-0.99049	-0.446026	-0.785726	0.0167575	-0.79471	0.137861	0.22473	-0.106029	-0.190092	0.0724288	0.125731	0.161065	0.557459	0.371909	0.0298058	0.397306	0.418119	0.468408	0.0119334	0.425528	0.119114	0.278556	0.0553108	0.339362	0.164017	0.55972	0.00397378	0.213721	-0.0458163	-0.28265	0.749591	0.157321	-0.0449602	-0.168313	0.293899	0.396888	-0.185591	0.16119	0.0817956	0.381565	-0.0714939	0.167736	0.564548	0.379652
ENST00000472221.5	-0.509946	-0.115339	-0.293352	-0.515702	0.0159788	-1.25242	0.391486	0.0623816	-0.272899	-0.395808	0.384095	-0.286077	-0.701735	-0.339252	-0.0371182	-0.983799	-0.0682802	-0.377115	-0.584913	-0.276763	-0.213593	-0.610007	-0.889936	-0.624864	-0.722567	-1.10647	-0.995679	-0.462438	-0.788039	0.00749517	-0.819662	-0.36351	0.128692	-0.119531	-0.20858	0.117362	-0.12342	0.16946	-0.0350589	-0.0773165	0.0374979	-0.233633	-0.0778331	0.252635	-0.0929498	-0.824477	-0.172388	-0.324059	-0.217643	-0.394326	-0.89316	-0.839722	-0.276185	-0.59018	0.0664364	-0.00302321	-1.47814	0.172663	-0.409787	-0.369351	-0.275514	-0.77921	0.263023	-1.06569	-0.405902	-0.158173	-0.354119	-0.677616	-0.610432	-1.22606
ENST00000379020.8	-0.521011	-0.673344	-0.57952	-0.661716	-0.0111695	-1.3797	0.135378	0.0571855	-0.275554	-0.451807	0.367731	-0.323747	-0.724532	-0.373842	-0.04137	-1.01237	-0.0969087	-0.393393	-0.647616	-0.287601	-0.226082	-0.821518	-0.894695	-0.633205	-0.734756	-1.21449	-1.04184	-0.477795	-0.845138	-0.262139	-0.922945	-0.447492	0.0401681	-0.661638	-0.25352	0.311449	0.207789	-0.0070695	-0.623642	0.0671069	0.270386	0.169938	0.422531	0.0659446	0.244125	0.372358	0.0433994	0.174311	0.0273438	0.411231	0.157518	0.409083	0.478499	0.625019	0.569108	0.355161	0.602282	0.469915	0.337988	-0.067695	0.0535491	0.296952	0.498865	0.0443344	-0.198212	-0.297832	0.409972	-0.127597	-0.116423	0.0397603
ENST00000379017.7	-0.543097	-0.680865	-0.631331	-0.721211	-0.0282325	-1.41321	0.109858	0.0537625	-0.278538	-0.510666	0.367111	-0.466514	-0.725733	-0.385145	-0.0415047	-1.06214	-0.243493	-0.852511	-0.7045	-0.289522	-0.230027	-0.893593	-0.895665	-0.63664	-0.744071	-1.24339	-1.13051	-0.478184	-0.936954	-0.631091	-1.58834	-0.487421	-0.00801046	-0.901967	-0.381364	-1.07162	-1.286	-1.097	-2.05544	-2.37164	-0.887618	-2.50622	-0.979306	-0.610057	-1.82011	-1.48235	-0.682231	-1.10462	-0.48963	-1.36726	-1.25142	-1.12231	-1.60199	-1.94688	-1.34758	-0.587469	-1.24278	-0.899433	-0.501293	-0.943254	-0.802913	-1.54764	0.112223	-2.38337	-0.817097	-1.66703	0.145349	-0.457198	-1.93692	-0.672613
ENST00000491614.6	0.354275	-0.0113983	-0.273651	-0.138914	-0.0249864	0.53249	0.184786	0.0561755	0.31224	0.212451	0.332209	-0.268153	-0.31247	0.0849418	0.018265	0.0737936	0.013206	-0.0673853	0.59362	0.372029	0.479652	0.337864	0.885387	0.698071	-0.0818145	0.621732	0.102747	-0.214849	0.0405842	-0.0925164	0.195184	0.175975	-0.198555	0.146137	0.140909	0.561139	0.340606	0.268202	0.0482777	0.432316	0.53007	0.505934	0.532729	0.332307	0.691697	0.816709	0.324143	0.681949	0.147891	0.726048	0.643634	0.675618	0.716287	0.913133	0.909685	0.612006	1.04263	0.688657	0.233772	0.0602113	0.462862	0.790771	0.545907	0.363361	0.482764	0.386081	0.384705	0.624918	0.347641	0.58904
ENST00000378937.7	0.317157	-0.177437	-0.522599	-0.251008	-0.362068	0.390002	-0.727037	-0.244495	0.249515	0.0433485	0.126822	-0.665285	-0.356806	0.0261458	-0.104792	0.059695	-0.146456	-0.265228	0.573968	-0.233335	0.320227	0.316705	0.719567	0.656803	-0.0956237	0.243785	0.0441551	-0.475445	-0.195332	-0.159503	-0.0983532	0.171653	-0.442141	-0.0165388	-0.334549	-0.603667	-0.606092	-0.56906	-2.33727	-0.39167	-0.534809	-1.69225	-0.618127	-0.0870958	-1.03716	0.0861231	0.0344406	-0.87822	-0.0713339	-0.583544	-0.531587	-0.591912	-0.122425	-0.637433	0.232265	0.00677239	-0.679939	-0.269072	0.0821407	-0.782106	-0.16243	-0.782926	-0.872934	-1.45132	-0.869592	-1.03069	-1.18235	-1.00538	-1.36916	-0.784565
ENST00000537776.5	0.57231	0.485555	0.896252	1.07289	0.30141	0.87641	0.699818	0.456922	0.401906	0.568144	0.518394	0.35139	1.02988	0.347524	0.0791735	0.800643	0.183789	0.468896	0.904855	0.385474	0.548884	0.545128	0.945724	0.784921	1.1367	0.739517	0.666174	0.235844	1.45001	0.301824	0.498695	0.382606	1.09797	0.729704	0.983605	-0.603708	-0.606107	-0.570477	-2.34338	-0.39774	-0.535928	-1.69356	-0.621133	-0.0871857	-1.04093	0.0860286	0.0344258	-0.879048	-0.0713394	-0.583844	-0.531598	-0.624886	-0.122426	-0.63766	0.232264	0.00676953	-0.683429	-0.269075	0.0821368	-0.782109	-0.166877	-0.78325	-0.872944	-1.4528	-0.869655	-1.03345	-1.18237	-1.00579	-1.373	-0.845003
ENST00000378940.7	0.343341	-0.050742	-0.410424	-0.192212	-0.0356126	0.408402	0.110615	0.00522559	0.26406	0.0649392	0.141934	-0.405787	-0.34924	0.0822241	0.0150533	0.0651031	0.00472653	-0.0820625	0.588821	0.00182732	0.336428	0.322516	0.76825	0.693627	-0.0858011	0.606731	0.0948017	-0.222217	0.010458	-0.108003	0.18875	0.173923	-0.318181	0.0987174	-0.270171	0.190812	0.0731315	0.0304553	-0.106999	0.105341	-0.190669	0.156243	-0.136044	-0.290618	-0.251258	0.163593	-0.196575	-0.364647	0.184967	-0.191193	0.225341	-0.319366	0.0806701	0.1759	0.173884	0.293429	-0.193551	0.222931	-0.235483	-0.14634	-0.132345	0.461532	0.437452	0.525439	-0.0203692	0.201022	0.261485	0.191867	-0.0035681	0.118054
ENST00000378927.7	0.317157	-0.177437	-0.522599	-0.251008	-0.362068	0.390002	-0.727037	-0.244495	0.249515	0.0433485	0.126822	-0.665285	-0.356806	0.0261458	-0.104792	0.059695	-0.146456	-0.265228	0.573968	-0.233335	0.320227	0.316705	0.719567	0.656803	-0.0956237	0.243785	0.0441551	-0.475445	-0.195332	-0.159503	-0.0983532	0.171653	-0.442141	-0.0165388	-0.334549	0.276657	-0.0804611	-0.224587	-0.110333	-0.0812834	0.0754929	-0.418834	0.0722466	-0.298214	0.191931	-0.122479	0.0970403	0.127423	0.189078	0.175234	0.215805	-0.265735	0.414555	0.0217837	0.505005	0.421465	-0.194789	0.330898	0.209094	-0.0834747	0.0788875	0.295995	0.358789	0.136098	0.178686	0.0720319	0.189413	-0.0108628	0.0182848	-0.161395
ENST00000281141.9	-0.595487	0.294744	0.613945	0.623267	-0.0972337	-1.22345	-0.0343962	0.0892923	-0.46418	-0.736785	-0.953709	0.151761	-0.506733	-0.721073	-0.0220361	-0.664241	-0.27188	-0.486348	0.00243085	-0.177013	-1.08334	-0.759419	-1.48125	-1.32261	-0.245994	-0.872361	-0.424126	0.261357	-0.52091	0.26854	-0.156865	0.288509	0.542619	-0.50025	0.283738	-0.602683	-0.188597	-0.228173	0.396007	-0.184013	-0.107332	0.233269	-0.0921356	-0.0183951	-0.518989	0.164648	-0.17636	-0.262034	-0.126942	-0.743363	-0.294776	-0.309974	-0.154243	-0.247573	-0.455366	-0.822025	0.286277	-0.606626	-0.325145	-0.385248	-0.776372	-0.104851	-0.482504	-0.0898416	-0.538812	-0.155318	0.108286	-0.0951436	-0.308036	-0.218767
ENST00000378900.6	-0.748443	-0.692851	-1.0135	-1.15521	-0.204164	-1.47631	-0.266722	0.0270141	-0.531495	-1.6658	-2.12876	-1.06254	-1.30212	-0.833134	-0.0608842	-1.24401	-0.48514	-0.992005	-0.802886	-0.533993	-1.98632	-1.13927	-1.76333	-1.66233	-1.47341	-1.97237	-1.2882	-0.588627	-2.04368	-0.0545636	-1.94077	-0.898187	-0.672866	-1.66809	-1.27378	-2.63475	-1.2479	-1.05715	-2.6066	-2.12598	-2.09524	-2.15525	-2.39196	-2.05935	-3.0946	-3.07604	-0.866525	-2.22847	-0.69897	-3.04023	-2.24964	-3.36203	-2.74857	-2.64523	-3.36458	-2.97782	-3.76782	-2.27997	-0.959515	-0.987799	-1.85539	-1.99662	-3.28352	-1.21261	-1.36795	-1.16821	-1.86757	-1.64664	-1.67745	-2.31236
ENST00000619168.5	-0.175039	0.375659	0.6867	1.08843	0.370092	-0.142877	1.02495	0.486638	0.394999	0.128121	0.372877	0.169904	0.662043	0.127079	0.0378501	0.487026	0.0684786	-0.0679128	0.523301	0.154166	-0.660572	0.0508058	-0.928804	-0.809115	0.85001	-0.244539	0.378179	0.0616865	0.115782	0.0445623	0.331405	0.303359	0.729068	0.456507	0.69823	0.886064	0.842859	0.688563	1.4189	1.04964	0.748592	1.53733	0.869638	0.840294	1.08805	0.890025	0.312385	0.951877	0.294174	1.07018	1.10108	1.51055	0.802968	0.993153	0.892719	0.808315	1.614	0.916364	0.475874	0.631476	0.9648	1.17113	0.97567	1.23897	0.754217	1.17064	0.769196	0.822684	1.18137	0.971706
ENST00000378845.5	-0.688192	-1.28078	-1.80093	-1.74217	-0.192532	-1.48423	0.606003	-0.454053	-0.587532	-0.554495	0.153751	-1.03906	-1.30057	-0.533449	-0.122925	-1.21841	-0.219375	-1.159	-1.57416	-0.299705	-0.832016	-1.07752	-1.39759	-1.46845	-1.71867	-1.59855	-1.5755	-0.556153	-1.08077	-1.22334	-1.5039	-0.923557	-1.25141	-1.09384	-1.45424	-0.334502	-0.03425	0.0852355	0.694856	0.142067	-0.0597021	0.137289	-0.258998	-0.0860965	-0.3885	0.0719075	-0.0286435	-0.392372	0.174002	-0.294672	-0.385628	-0.268038	0.120441	-0.0432709	0.38437	0.0306388	0.104253	-0.150323	-0.091452	-0.191085	0.00411458	-0.0621972	0.00699805	0.267129	-0.154479	0.247151	-0.0292708	-0.0839427	0.196069	-0.271662
ENST00000378825.5	-0.374384	0.15974	0.0385363	0.716644	0.0889243	-1.22737	0.563705	0.303986	-0.314617	-0.136849	0.654243	0.129027	-0.924309	-0.38935	-0.0706179	-0.758468	-0.091454	-0.561435	-0.690772	-0.198084	-0.244538	-0.46066	-1.45268	-1.06249	-0.432108	-0.790983	-0.833301	-0.469745	-0.332659	-0.17011	-0.665303	-0.0726923	-0.0120266	-0.305301	0.114013	0.564247	0.519711	0.268533	0.614403	0.328043	0.00695867	0.86721	0.6259	0.401276	0.743995	0.469446	0.0776137	0.402705	0.298574	0.445459	0.457586	0.428375	0.387081	0.469496	0.213567	0.450869	0.567506	0.33311	0.11242	0.078679	0.493385	0.552291	0.402928	0.507426	0.351913	0.558068	0.507553	0.270743	0.451518	0.594453
ENST00000378839.1	0.834115	0.904133	1.08921	1.35973	0.528239	1.37304	0.432758	0.826895	0.691975	0.79965	0.761169	0.879002	1.25375	0.702305	0.209052	1.16277	0.302912	0.929605	1.18327	0.223659	1.15526	1.04807	1.61263	1.16125	1.54847	1.44962	1.30672	0.852761	1.33912	0.856082	1.05138	0.748849	1.12539	1.24725	1.32081	0.564173	0.519709	0.268528	0.6144	0.327702	0.00695018	0.86717	0.624028	0.400048	0.743921	0.469151	0.07665	0.40265	0.298574	0.445279	0.457586	0.42469	0.387081	0.469487	0.213567	0.450869	0.567341	0.33311	0.111515	0.0786787	0.493367	0.552251	0.402928	0.507426	0.351913	0.557978	0.507552	0.270743	0.451251	0.59438
ENST00000263036.9	0.672849	0.694046	0.542572	0.679052	0.572752	1.18238	0.506097	0.866055	0.607345	0.693669	0.701912	0.786939	1.11085	0.664195	0.174235	1.11446	0.430632	0.699219	0.900699	0.492862	1.25301	0.81936	1.87823	1.33977	1.25857	1.14418	1.17962	0.517351	1.34814	0.65632	1.14047	0.601634	0.701647	0.885477	0.555501	-0.32488	-1.40018	-0.996912	-2.78648	-1.77361	-0.926585	-2.15923	-1.35515	-0.892395	-0.550674	-1.32557	-0.649487	-0.805335	-0.290784	-0.931979	-1.42175	-1.73353	-0.164903	-1.5663	0.216198	-0.550331	-1.25926	-0.329954	-0.649239	-0.887034	-1.16141	-1.52958	-0.995283	-1.96579	-0.973336	-2.32296	-1.33787	-1.15472	-2.11792	-2.34277
ENST00000482140.5	-0.277759	-0.034196	0.0650372	0.0640103	0.211818	-0.458273	0.30761	0.221847	0.249565	0.46675	0.514549	0.0580518	-0.0739192	-0.0444571	0.0307709	-0.296269	-0.0780803	-0.138198	-0.175241	-0.186156	-0.0828622	-0.282826	-0.474779	-0.479897	0.391916	-0.742972	-0.0227722	-0.0787814	-0.0467714	-0.284979	-0.431795	0.151109	0.0651165	0.0887021	0.0376269	-0.488227	-0.353854	-0.0580093	0.0742113	-0.186206	-0.0173013	-0.0646308	-0.399219	-0.28495	-0.570944	-0.555717	-0.238139	-0.237261	-0.0815681	0.151457	-0.149925	-0.577523	-0.819835	-0.370155	-0.831258	-0.393043	-0.45934	-0.236977	-0.191473	-0.199589	-0.211992	-0.486864	-0.557484	0.0114232	-0.0309909	0.490737	-0.404838	-0.1617	0.134317	0.230048
ENST00000378747.8	0.348946	0.37131	0.173388	0.522018	0.24465	0.669066	0.374879	0.485215	0.441761	0.623825	0.627762	0.533984	0.22666	0.188268	0.167292	0.908631	0.109642	0.458159	0.73937	-0.0145724	0.367437	0.674866	-0.0398555	0.191126	0.600754	0.761052	0.958518	0.313558	0.722254	0.215412	1.03242	0.183797	0.172877	0.364689	0.171662	0.246066	0.273471	0.267768	0.490765	0.799697	0.456323	0.318969	0.338002	0.30731	0.223275	0.453791	0.0490621	0.437435	0.185865	0.342497	0.7952	0.206414	0.516116	0.887207	0.700563	0.686611	0.936337	0.634848	0.0749667	0.326311	0.241199	0.768824	0.760558	0.768416	0.215669	0.618803	0.611303	0.688204	0.906462	0.541429
ENST00000378757.6	-0.304145	-0.0357949	0.0649332	0.0629244	0.209968	-0.45845	0.304371	0.221744	0.249546	0.466653	0.514122	0.0574727	-0.0739402	-0.0445193	0.0307263	-0.296308	-0.078091	-0.138376	-0.175746	-0.186166	-0.0830124	-0.282947	-0.474995	-0.480195	0.391909	-0.744959	-0.0259536	-0.0797445	-0.0472637	-0.285177	-0.433211	0.151078	0.0621974	0.0876833	0.0376166	0.246066	0.273471	0.267768	0.490765	0.799697	0.456323	0.318969	0.338002	0.30731	0.223275	0.453791	0.0490621	0.437435	0.185865	0.342497	0.7952	0.206414	0.516116	0.887207	0.700563	0.686611	0.936337	0.634848	0.0749667	0.326311	0.241199	0.768824	0.760558	0.768416	0.215669	0.618803	0.611303	0.688204	0.906462	0.541429
ENST00000430081.5	-0.304439	-0.0570607	0.0648921	0.0629154	0.209924	-0.458818	0.295995	0.22152	0.249426	0.46646	0.509917	0.0574376	-0.0739419	-0.0470773	0.0307161	-0.296362	-0.0781017	-0.138387	-0.175749	-0.20083	-0.0838982	-0.283278	-0.475083	-0.480231	0.391907	-0.745021	-0.0260489	-0.0797972	-0.0475962	-0.285203	-0.43322	0.151078	0.0621505	0.0874692	0.0376104	-0.155666	0.038649	0.138186	0.286914	0.0733706	-0.346052	-0.029804	-0.097907	-0.198234	-0.241948	-0.144732	0.0790616	0.172722	-0.0536498	0.498349	-0.100623	-0.241906	-0.149262	-0.507011	0.228275	0.120904	0.0932058	0.0208396	-0.232012	-0.169176	0.243788	-0.0493057	0.197365	0.104864	0.320905	0.551901	0.426705	0.0193499	0.550131	0.517315
ENST00000378752.7	0.391467	0.452789	0.479281	0.552589	0.249198	0.794105	0.374104	0.548719	0.453315	0.730266	0.627947	0.569518	1.16038	0.205203	0.169392	0.927445	0.113632	0.822552	0.821086	0.00529848	0.475569	0.705098	0.721571	0.235475	0.950808	0.896561	1.02309	0.314432	0.816716	0.356011	1.06193	0.208133	0.273079	0.538486	0.926307	0.245389	0.271888	0.267696	0.490734	0.799579	0.456111	0.318809	0.330175	0.300189	0.222712	0.440729	0.0490329	0.436824	0.185561	0.331843	0.79459	0.205992	0.507788	0.88587	0.684554	0.630964	0.927621	0.619668	0.0748939	0.326311	0.241057	0.766758	0.752331	0.768151	0.215445	0.618383	0.610822	0.688197	0.906334	0.539032
ENST00000378748.7	0.383205	0.448477	0.522	0.699171	0.269637	0.866342	0.380396	0.569127	0.451938	0.750702	0.720587	0.585883	1.16119	0.209099	0.169983	0.927616	0.118973	0.825104	0.825334	0.19791	0.866252	0.704974	0.839836	0.39768	0.947321	0.90167	1.10491	0.366111	0.846225	0.351686	1.06494	0.210925	0.313176	0.493752	0.926994	0.245389	0.271888	0.267696	0.490734	0.799579	0.456111	0.318809	0.330175	0.300189	0.222712	0.440729	0.0490329	0.436824	0.185561	0.331843	0.79459	0.205992	0.507788	0.88587	0.684554	0.630964	0.927621	0.619668	0.0748939	0.326311	0.241057	0.766758	0.752331	0.768151	0.215445	0.618383	0.610822	0.688197	0.906334	0.539032
ENST00000378714.8	0.170712	-0.00994569	-0.320041	-0.21922	0.188733	0.458544	-0.285474	0.428493	-0.0292451	-0.206555	0.0312366	0.0300435	0.144007	0.146619	0.145124	-0.164762	0.0152731	-0.0662626	-0.0969772	0.21374	0.339894	0.0287063	0.801443	-0.0802356	0.0414983	-0.0244429	0.182183	-0.0444571	-0.188174	-0.288841	-0.239434	-0.371424	0.186809	0.153848	-0.223294	0.434908	0.364348	0.180899	0.0700721	0.310356	0.65641	0.425568	0.382741	0.39927	0.266169	0.633754	0.236066	0.55662	0.0716181	0.673298	0.633681	0.517879	0.742614	0.908976	1.02898	0.769976	1.10367	0.692818	0.190816	0.0395534	0.286791	0.69408	0.467132	0.49799	0.359524	0.213699	0.399677	0.675763	0.396543	0.563539
ENST00000378694.1	0.0659929	-0.557584	-0.964325	-1.77475	-0.34945	0.329773	-1.10496	0.31362	-0.0697233	-0.244039	0.00517842	-0.114857	-0.00574065	-0.0757501	-7.8222e-06	-0.398597	-0.101781	-0.294621	-0.501702	0.20933	0.254246	-0.00796037	-0.200764	-0.353683	-0.531838	-0.743315	-0.363783	-0.250049	-0.330907	-0.674351	-0.864651	-0.645646	-1.30411	-0.116668	-0.988179	0.449591	0.367563	0.222943	0.575992	0.348908	0.666915	0.439043	0.416324	0.456973	0.292154	0.650072	0.24634	0.563995	0.0815861	0.678539	0.725447	0.528066	0.767568	0.88378	1.04445	0.773144	1.13434	0.699344	0.192665	0.0511139	0.306701	0.760262	0.469496	0.722137	0.389111	0.495998	0.40361	0.681272	0.457581	0.610793
ENST00000378681.8	0.114849	0.563025	-0.0358111	0.398924	0.0983936	-0.288835	-0.10095	-0.480323	-0.402023	-0.00204746	0.423606	0.289705	0.325053	-0.169394	-0.0291221	-0.456553	0.092682	-0.358504	-0.316675	-0.0407616	0.2238	-0.502908	-0.33014	-0.219412	-0.4612	0.657576	-0.542786	0.317753	-0.106947	0.0229443	0.411286	0.239284	0.369711	-0.224849	-0.363659	0.282153	0.278949	-0.106486	-0.849379	-0.0520721	-0.614524	-0.315098	-0.265605	0.142929	0.358703	0.0706664	-0.211337	-0.348368	0.229312	0.0315237	-0.843057	-0.282763	-0.190461	-0.906853	-0.870894	-0.666343	-0.0598443	-0.694425	0.0439482	0.132401	-0.386952	-0.465143	0.0701053	-0.730719	-0.5296	-0.535846	0.457657	-0.302604	-0.555734	-0.326226
ENST00000463405.2	-0.135829	0.552262	-0.0526625	0.393078	0.0918469	-0.477323	-0.371418	-0.57969	-0.453425	-0.0810791	0.0486864	0.28397	0.277689	-0.189123	-0.0295863	-0.504809	0.0917296	-0.388674	-0.377709	-0.0448518	-0.472738	-0.563989	-0.497965	-0.315854	-0.504523	0.653034	-0.573654	0.196722	-0.129172	0.00383737	0.409769	0.236276	0.360839	-0.307817	-0.40573	0.28209	0.278949	-0.106493	-0.85394	-0.0521214	-0.614584	-0.315149	-0.265641	0.142928	0.358695	0.0705007	-0.211358	-0.348391	0.229297	0.0314999	-0.843221	-0.284061	-0.190461	-0.907097	-0.870895	-0.666344	-0.0599969	-0.694427	0.0439482	0.132401	-0.387067	-0.467259	0.0701053	-0.730731	-0.569019	-0.535886	0.457565	-0.302606	-0.558719	-0.326299
ENST00000263038.9	-1.10394	-0.91916	-1.65209	-1.80118	-0.773645	-1.66363	-0.0369155	-1.23551	-1.1137	-1.18701	-0.411997	-1.67396	-1.43746	-0.904325	-0.218015	-1.34332	-0.266088	-1.27046	-1.86903	-0.442685	-1.04069	-1.25025	-1.63755	-0.88684	-1.76645	-1.31623	-1.80487	-0.932672	-1.74254	-1.09115	-1.53662	-1.24821	-1.45181	-1.53352	-1.9877	0.301308	-0.234083	-0.36685	-0.770643	-0.315303	0.0768336	-0.813194	0.0367154	-0.171424	0.188346	0.397834	0.129832	0.290869	-0.0345346	0.140591	0.060067	0.126545	0.357241	0.536223	0.505278	0.302673	0.756216	0.172092	0.0488176	-0.193052	-0.23035	0.132121	-0.0644532	-0.00600743	0.0989574	0.0245277	-0.256243	0.49495	-0.0744113	0.0203701
ENST00000396920.7	0.284824	0.769771	0.700697	0.902297	0.431059	0.728517	0.79761	0.542519	0.441996	0.631953	0.531957	0.433394	1.24072	0.612223	0.195332	1.10951	0.422441	0.858312	0.56014	0.0958127	0.335256	0.942384	0.0981223	0.5508	1.40728	0.882003	0.946535	0.332549	1.13518	0.261636	0.591768	0.46264	0.782658	0.781433	0.773188	0.283375	-0.242434	-0.386912	-0.845576	-0.330105	0.0281811	-0.935185	0.016222	-0.177718	0.180643	0.373669	0.12864	0.286891	-0.0351578	0.10935	0.00229904	0.101129	0.355863	0.522528	0.503399	0.300464	0.739549	0.166174	0.0479588	-0.197804	-0.239902	0.0575413	-0.0712185	-0.20645	0.0568316	-0.0151359	-0.27635	0.484528	-0.147427	0.0132345
ENST00000341083.7	0.605334	0.449096	0.794525	0.897553	0.263861	0.489126	0.129644	0.326651	0.245714	0.523547	0.58349	0.630503	0.010032	0.105924	0.0980726	0.576371	0.327119	0.448899	0.732458	0.154425	0.745571	0.788917	0.675688	0.479502	0.195754	0.835019	0.955855	0.529309	0.637819	0.665876	0.858257	0.34128	0.749414	0.434176	0.896954	0.296348	-0.0593073	-0.0196679	0.295499	0.749648	-0.159526	0.0910869	-0.195757	-0.257223	0.360712	0.110562	-0.205347	-0.0637519	-0.00415316	-0.101801	-0.211492	-0.496845	0.0175762	0.0471483	-0.535145	-0.402203	-0.375041	-0.305735	-0.0733405	-0.0782815	0.0407879	-0.252532	0.707586	0.140097	0.0519376	0.0480173	0.579257	-0.331011	-0.092399	-0.0669963
ENST00000378605.3	0.0221667	0.232779	0.577052	-0.0760539	-0.291261	0.102407	-0.549204	-0.296948	0.180156	0.00479835	0.302314	0.0429009	-0.102508	-0.273296	0.0470982	0.512753	0.0807071	0.397804	0.602908	-0.0395892	0.140004	0.18329	-0.09818	0.217368	0.0980624	0.421859	0.818712	0.489486	0.462161	0.595705	0.533121	0.23794	0.217675	0.0875386	0.824311	-0.309837	0.109586	0.192358	0.347321	0.0813548	-0.386132	0.244363	0.0306437	-0.0735937	-0.132343	-0.0818118	-0.011576	0.154756	-0.0050595	0.110388	-0.344073	-0.194456	-0.198495	0.268886	0.273596	0.0349559	-0.280028	-0.00596119	0.171506	-0.228381	-0.299407	-0.0960488	0.433941	-0.012856	0.222291	-0.000985014	0.143219	-0.0725321	0.279462	-0.254752
ENST00000357447.7	0.430083	0.919016	0.830812	0.963677	0.246521	1.01384	0.183566	0.31053	0.176748	0.507035	0.461847	0.505895	1.0066	0.338592	0.0646861	0.396512	0.0918387	0.309504	0.695673	0.280852	0.559141	0.52605	0.873295	0.643263	0.874704	0.726565	0.816827	0.810277	1.02694	0.570538	0.465781	0.452688	0.749717	0.644105	0.700489	0.59487	0.425904	0.565289	1.01912	0.771895	0.566348	0.895777	0.642121	0.640129	0.808957	0.799852	0.272099	0.648169	0.337174	0.957854	0.991737	1.15125	0.815132	0.973208	1.11163	0.835576	1.28287	0.77836	0.417013	0.34998	0.732213	0.956631	0.933277	0.827111	0.53756	0.777117	0.754385	0.6192	0.795375	0.84796
ENST00000493380.5	0.0879299	0.330372	0.372922	0.78164	-0.0197556	-0.21951	-0.109852	-0.0440058	-0.00746785	0.431433	0.155064	-0.180684	-0.567488	0.0187905	-0.0201824	-0.430837	-0.13961	-0.189258	0.000780404	0.00885731	-0.0360227	-0.0232201	0.538595	0.172592	-0.703487	0.203454	0.335952	0.792708	-0.120496	0.239327	-0.153715	0.0356688	0.114572	-0.0972247	-0.484114	0.203322	0.434818	0.275078	0.571394	0.104224	-0.0305906	0.175365	0.175289	0.0380264	0.516627	-0.0763715	0.223352	0.175249	0.0525211	0.353363	0.561385	0.116258	0.336467	0.158815	0.368421	0.457598	-0.105347	0.349848	0.266038	-0.0853747	0.378338	0.113405	0.0847875	0.296979	0.0206652	0.143411	0.415333	0.109026	0.210544	0.263597
ENST00000475141.2	0.574082	0.664858	0.786608	1.00084	0.449114	0.885774	0.0783332	0.35574	0.343222	0.947995	0.659461	0.404546	0.790637	0.370987	0.0776663	0.682912	0.41004	0.457423	0.702245	0.175115	0.633722	0.652272	0.839617	0.716469	1.02371	1.32263	0.942178	0.801169	0.602839	0.66876	1.03929	0.35988	0.453083	0.734402	0.6462	-0.0187112	-0.0950882	-0.044291	0.0455455	-0.0745797	0.161682	0.109262	0.202146	-0.145733	-0.1462	0.437112	0.107578	0.402136	-0.0693879	0.285684	0.120699	-0.101484	0.296353	0.58884	0.0384439	0.161585	0.505817	0.0151303	-0.156972	-0.113838	-0.266317	0.177759	0.152329	-0.0599905	0.317069	0.221079	0.153046	0.0774257	0.00402071	-0.169582
ENST00000378470.5	0.396154	0.551618	0.96457	0.397894	0.0103634	0.656852	0.221181	0.481886	0.378147	0.651469	0.766268	0.200415	0.484325	0.214351	0.0671983	0.383222	0.050469	0.459374	0.45996	0.153171	0.475838	0.607384	0.27519	-0.097989	0.312533	0.276835	0.90342	0.322134	0.469914	0.406195	0.826325	0.275838	0.423671	0.654786	0.806622	0.448537	0.451763	0.264675	0.81357	0.535163	0.631998	0.535104	0.391046	0.539024	0.426425	0.64035	0.18137	0.677551	0.111437	0.636184	0.968877	0.538678	0.776737	1.07408	0.890156	0.855875	1.08623	0.687466	0.407207	0.0617043	0.457835	0.82123	0.714598	0.829615	0.577373	0.708787	0.63921	0.515885	0.817597	0.748123
ENST00000181796.7	0.612411	0.151035	0.441119	0.653951	-0.0666508	0.742237	0.0736918	0.328239	0.302427	0.478786	0.62328	0.0844392	0.748354	0.346823	0.0361777	0.376118	-0.0725157	0.539241	0.822187	0.317602	0.660679	0.563432	0.45843	0.380092	0.667148	0.401186	0.997459	0.176	0.32412	0.292703	0.0989371	0.705036	0.781409	0.408171	0.340924	0.448537	0.451763	0.264675	0.81357	0.535163	0.631998	0.535104	0.391046	0.539024	0.426425	0.64035	0.18137	0.677551	0.111437	0.636184	0.968877	0.538678	0.776737	1.07408	0.890156	0.855875	1.08623	0.687466	0.407207	0.0617043	0.457835	0.82123	0.714598	0.829615	0.577373	0.708787	0.63921	0.515885	0.817597	0.748123
ENST00000622567.4	0.839201	0.631398	0.615829	0.840196	0.122815	1.46984	-0.232912	0.474588	0.642879	0.761533	0.422114	0.431645	0.846212	0.614081	0.0806105	1.1952	0.135453	0.549968	0.840376	0.314463	1.17706	1.07189	1.7235	1.38246	1.17316	1.44313	1.40701	0.477192	1.15716	0.249557	1.09829	0.565724	0.675696	0.828559	0.73168	0.448481	0.451049	0.264646	0.813559	0.534776	0.631987	0.534968	0.390946	0.538889	0.425582	0.640332	0.181368	0.677548	0.111436	0.636184	0.968877	0.536778	0.776735	1.07407	0.890156	0.855875	1.08621	0.687466	0.407173	0.0534459	0.456784	0.820806	0.714598	0.829611	0.577342	0.708626	0.63921	0.515885	0.817414	0.748123
ENST00000378467.8	0.723551	0.792392	0.51865	0.876548	0.225677	0.862903	1.03132	0.151118	0.195823	0.323515	0.0738622	0.308924	0.583953	0.633734	0.0476808	0.560336	0.035647	0.156066	0.622119	0.073582	0.444899	0.771467	1.15117	0.603871	0.641076	0.98333	0.711935	0.194297	0.536403	0.348987	0.486857	0.412156	0.63766	0.783859	0.965737	0.322413	0.27534	0.146515	0.728762	0.364966	0.382103	0.387434	0.273868	0.357383	0.307319	0.386546	0.107014	0.562659	0.0908327	0.526621	0.862233	0.26103	0.591261	0.899238	0.615066	0.761289	0.608923	0.442891	0.319142	0.0221456	0.390857	0.617573	0.498909	0.727392	0.512131	0.565449	0.490962	0.466871	0.643221	0.63013
ENST00000487335.5	0.306774	-1.64066	-1.67247	-1.80262	-0.834567	0.275838	-1.10538	-0.624993	-0.5808	-0.39283	0.122562	-1.33045	-0.569447	-0.078453	-0.0796044	-0.173679	-0.420533	0.140046	-0.973573	0.181167	-0.017782	-0.400184	-0.209858	-0.327692	-0.799397	-0.687004	0.475058	0.0512341	-0.993964	-0.68508	-0.56019	-1.14669	-1.47939	-0.626097	-1.62965	0.315956	0.244551	0.202581	0.785419	0.54816	0.341038	0.445725	0.315214	0.499391	0.387224	0.404478	0.213786	0.61612	0.133945	0.66791	0.677154	0.354937	0.531765	0.820244	0.613512	0.731182	0.880931	0.494259	0.284566	0.0154644	0.457916	0.633267	0.46836	0.811852	0.493188	0.737438	0.387522	0.452505	0.814634	0.698139
ENST00000378465.7	0.598231	0.386936	0.426972	0.256343	0.0143781	1.35571	-0.455863	0.37351	0.351431	0.643668	0.285596	0.030623	0.543889	0.543096	0.0475199	0.470506	0.114447	0.284812	0.574799	0.177819	1.076	0.986592	1.52248	1.31815	0.706698	1.33445	0.702345	0.3234	0.503049	0.0316224	1.01909	0.450609	0.532305	0.658945	0.67118	-0.0539487	-0.0387117	-0.130581	-0.171818	-0.128591	-0.529224	-0.175432	-0.178633	-0.231909	-0.0417579	-0.138035	-0.0823178	-0.0223457	-0.0340947	0.0677254	-0.191045	-0.0784465	0.3005	-0.110357	0.376865	0.368207	0.218911	-0.147438	0.173386	-0.180104	0.0509088	-0.192183	0.0990848	0.0828993	0.127862	0.151599	0.0386951	-0.280864	0.0166667	0.0470432
ENST00000378458.6	0.853405	0.664755	0.689202	0.848297	0.134165	1.50365	-0.224421	0.407754	0.623918	0.797358	0.442114	0.469179	0.916676	0.726522	0.0838113	1.2042	0.139563	0.563735	0.953855	0.318007	1.19003	1.10377	1.76476	1.39782	1.20099	1.55047	1.43222	0.494317	1.2144	0.389022	1.1341	0.588347	0.710696	0.983723	1.06761	-0.147999	-0.0498843	-0.134917	-0.179562	-0.132251	-0.564611	-0.24398	-0.198822	-0.255064	-0.408824	-0.634227	-0.094935	-0.0239047	-0.0367742	-0.102299	-0.207322	-0.322991	-0.0526376	-0.167969	-0.182117	0.304548	-0.116994	-0.273261	0.171299	-0.181254	0.0459936	-0.22183	0.0896758	0.0783017	0.126699	0.14128	0.0356675	-0.285508	0.00641809	0.0243217
ENST00000378462.5	0.291841	0.277807	0.277379	0.228468	-0.00909373	1.035	-0.604486	0.346585	0.354799	0.626808	0.228013	0.00214262	0.504479	0.537397	0.0448452	0.421722	-0.00815415	0.210693	0.400431	0.160662	0.972769	0.793261	1.28659	1.10319	0.845733	1.2728	0.662385	-0.170134	0.609014	-0.133309	0.598998	0.364895	0.271822	0.604676	0.701518	-0.890551	-0.899075	-0.601134	-1.26022	-0.994721	-0.765179	-0.782334	-0.838047	-0.76958	-0.840324	-1.48502	-0.50241	-1.30947	-0.205227	-0.655704	-1.50067	-1.18075	-1.03698	-1.11104	-0.847516	-1.07964	-1.07515	-0.745639	-0.292096	-0.695585	-0.203331	-0.752669	-0.0292948	-0.46222	-0.722057	-0.656955	-0.0770091	-0.654869	-1.03304	-0.300821
ENST00000481209.5	0.345471	0.406062	0.956639	0.369352	-0.000757181	0.654337	-0.0341916	0.481037	0.377232	0.646977	0.75776	0.198279	0.484306	0.214024	0.067116	0.382743	0.0503886	0.459036	0.453032	0.15287	0.470073	0.607157	0.239451	-0.107817	0.311103	0.16925	0.897812	0.171529	0.469387	0.392429	0.810951	0.265099	0.403102	0.646975	0.805706	-0.552049	-0.276747	-0.084092	-0.155361	0.0742166	0.103898	-0.248826	-0.168236	-0.524241	-0.414378	0.173632	-0.146111	0.117329	0.0429771	0.145298	-0.249084	-0.0351343	-0.674035	-0.364644	-0.874249	-0.998497	0.879124	-0.293664	0.140423	-0.220616	0.0802185	0.0017837	0.0642245	0.327802	-0.148322	0.345785	0.0148449	-0.366927	0.415154	0.312223
ENST00000479731.5	0.477462	-0.332955	0.392176	0.0645907	-0.173164	0.850307	-0.63942	0.317546	0.313105	0.100195	0.101754	0.544646	0.425698	0.15428	0.0487793	0.303517	0.0465243	0.120783	0.192331	0.273274	0.56635	0.628273	1.55238	0.767266	0.485431	0.583756	0.476241	-0.013368	0.82723	0.28274	-0.159013	0.145293	0.0551731	0.467061	0.343893	-1.93217	-1.50132	-1.32379	-2.32331	-1.27718	-2.04277	-1.36669	-1.38272	-0.889649	-1.75084	-2.60868	-0.54031	-1.71551	-0.243988	-1.62981	-2.55711	-2.01444	-2.67201	-3.04613	-2.87581	-2.00972	-2.67022	-1.79022	-0.320216	-0.852689	-1.87143	-2.29239	-0.412322	-2.7196	-1.45153	-1.5992	-0.222326	-1.43926	-1.83238	-1.75496
ENST00000465530.2	0.517608	0.420353	-0.489026	0.202478	-0.370137	0.045279	0.571013	-0.0337866	0.175917	0.29234	0.0189167	-0.511239	-0.45299	-0.145726	-0.0272898	-0.0286395	-0.00156332	0.0896014	-0.218644	-0.0660941	-0.0649988	-0.549184	-0.171845	-0.0853717	-0.763254	0.170872	-0.175699	-0.0148187	-0.886598	-0.163783	-0.183727	-0.374853	-0.0731894	-0.324237	-0.89962	0.17264	-0.044942	0.19132	-0.229647	0.0474925	0.291469	-0.629578	0.323488	-0.150612	-0.0680665	0.232017	0.237521	0.139057	-0.0568606	0.578995	0.0609787	0.346997	0.41683	0.63276	0.595083	0.280041	0.577053	0.331615	0.243278	-0.104537	0.287531	0.339063	0.328177	0.426708	0.305529	0.0991703	0.113974	0.0336104	0.196081	0.562469
ENST00000378442.5	0.790075	0.520747	0.888946	0.727924	0.667435	1.05414	0.210575	0.584928	0.520794	0.729586	0.562983	0.636652	1.07661	0.396953	0.149925	0.853683	0.379558	0.707736	0.927212	0.249758	0.792705	1.08018	1.31716	0.710091	1.37335	0.701849	0.933012	0.312619	1.2851	0.811236	0.688842	0.235042	0.816335	0.853932	1.14293	0.172629	-0.0456767	0.191316	-0.229896	0.0473224	0.291449	-0.629928	0.323404	-0.150786	-0.0680787	0.232003	0.23752	0.138889	-0.0569563	0.578977	0.0603936	0.346995	0.416545	0.632098	0.595062	0.280012	0.576924	0.331427	0.243245	-0.104538	0.287528	0.336827	0.328144	0.425431	0.30551	0.0982005	0.113954	0.0331255	0.195697	0.562431
ENST00000640019.3	0.752884	0.699231	0.574207	0.294251	0.0432321	0.855213	0.297582	0.458003	0.420607	0.836453	0.888923	0.343209	0.961886	0.345792	0.177542	0.774744	0.0951302	0.662478	0.750629	0.525748	0.660209	0.851297	0.689576	0.663632	1.13475	1.46554	0.994087	0.25618	1.31105	0.654367	1.22833	0.345585	0.652158	0.885238	0.67554	0.576289	0.431917	0.451225	1.01956	0.927866	0.781824	0.60957	0.392145	0.226874	0.65131	0.805931	0.283052	0.701474	0.235238	0.731275	1.20772	0.809749	0.864813	1.11229	1.12749	0.867157	1.04654	0.82629	0.220765	0.391982	0.718357	0.990208	0.930301	0.970826	0.562577	0.625458	0.699356	0.676198	0.788822	0.618675
ENST00000378289.8	0.575753	0.841472	0.289523	0.340331	0.367206	0.784967	1.00601	0.633142	0.705107	0.423389	0.958117	0.430936	0.109027	0.376729	0.183882	0.545019	0.235352	0.357376	0.179631	0.526287	0.554927	0.315762	0.896765	1.06351	0.268588	1.39911	1.0388	0.211815	0.925738	0.151743	0.822786	0.315658	0.419022	0.476352	0.362982	0.191473	0.300399	0.184998	-0.154022	0.452459	0.816297	-0.048133	0.335045	0.187527	0.362851	0.761743	0.245558	0.618421	0.0351077	0.830955	0.633014	0.76378	0.510046	1.0015	0.696362	0.682907	1.31409	0.507586	0.0441689	0.318197	0.376931	0.755238	0.583197	0.411772	0.428656	0.471592	0.541777	0.210887	0.198036	0.346183
ENST00000357717.6	0.330839	0.129852	0.557278	0.301986	0.0902307	0.8696	0.349782	0.266643	0.455475	0.806926	0.571814	0.172375	0.899827	0.424256	0.0821093	0.766777	-0.0815765	0.568105	0.732473	-0.00183943	0.570253	0.77469	0.783248	0.572736	0.863494	0.746279	0.803997	-0.100816	0.703797	0.487366	0.121431	0.859103	0.405567	0.696832	0.559927	-0.589693	-0.285957	-0.3097	-0.853939	-0.0338671	-0.283251	-0.700895	-0.2062	-0.320581	-0.728681	0.00286693	-0.00933233	-0.491077	-0.248113	-0.0463842	-0.580658	0.319791	-1.11184	-0.425427	-1.66584	-0.944964	0.893923	-0.289327	-0.0293724	-0.420176	0.111617	-0.120247	-0.0899355	-0.581218	-0.598162	-0.62026	-0.0844623	-0.364286	-0.83204	0.323488
ENST00000378255.5	0.711691	0.908208	1.22833	1.31097	0.387166	1.31635	0.611106	0.886803	0.675278	0.9805	0.781706	0.832625	1.0099	0.647872	0.128158	0.966604	0.159643	0.744096	1.05456	0.49701	0.811579	0.957949	1.11964	0.889313	1.04205	1.50854	1.30466	0.429221	1.53021	0.773982	0.778877	0.897931	1.16338	1.23	1.11435	-0.590305	-0.285965	-0.31056	-0.854146	-0.035254	-0.286605	-0.700926	-0.208419	-0.322421	-0.729064	-0.0489455	-0.00981298	-0.493429	-0.249391	-0.0517617	-0.583954	0.256552	-1.11184	-0.430727	-1.66585	-0.944973	0.785887	-0.28933	-0.0293841	-0.420182	0.110919	-0.1517	-0.0899356	-0.581466	-0.599419	-0.641024	-0.0848391	-0.3643	-0.839903	0.29276
ENST00000407572.6	0.123023	0.178432	0.367085	0.323199	0.218411	0.56583	0.412614	0.408748	0.133992	0.303191	0.272853	0.0562651	0.209097	0.139941	0.0682504	0.809824	0.268472	0.0952131	0.482041	0.228689	-0.0891784	0.414827	0.295719	-0.0832969	0.349876	-0.505439	0.615428	0.275125	0.599383	0.289704	-0.449517	0.286299	0.432827	0.702948	0.800349	-0.199895	-0.353143	-0.728031	-1.52549	-0.905438	-0.428535	-1.63074	-0.33209	-0.147187	-0.60436	-0.342459	-0.200352	0.112701	-0.171318	0.0498918	-0.902486	0.0252481	-0.119776	0.120682	-0.270731	-0.228173	-0.660057	0.0257073	-0.297984	-0.242739	-0.538584	-0.709618	0.180239	-0.774182	-0.546568	-0.905044	-0.308746	-0.862574	-1.02808	-0.867223
ENST00000378240.1	-0.939329	-1.87491	-1.22541	-1.94618	-0.924564	0.258377	-1.83735	-0.808442	-0.717855	-1.10977	-0.922782	-1.0052	-0.136553	0.0469304	-0.0471524	0.699738	-0.416704	-0.331525	0.0746085	-0.602074	-0.425773	0.126327	0.277802	-0.138942	-0.172772	-1.03964	0.0885049	-0.833139	-0.956566	-0.621035	-0.912279	-0.241484	-1.33987	0.310532	-1.05078	-0.200174	-0.354253	-0.72975	-1.52647	-0.905629	-0.428638	-1.68078	-0.332127	-0.147199	-0.605229	-0.342469	-0.200354	0.112659	-0.171361	0.0495893	-0.903417	0.0252359	-0.12005	0.120487	-0.271028	-0.230568	-0.66009	0.0123975	-0.298292	-0.242887	-0.538649	-0.711903	0.179901	-0.774793	-0.546591	-0.905945	-0.308829	-0.866836	-1.02866	-0.867242
ENST00000378225.5	0.45334	-0.252925	0.395426	0.0786071	-0.0482579	0.440633	-0.198952	0.636449	0.458477	0.732262	0.0774035	0.232259	0.901278	0.292818	0.0331523	0.725742	0.144808	0.468156	0.418618	0.197154	0.42219	0.380885	0.513848	0.3391	1.00973	0.740099	0.385785	0.24763	0.766463	0.319279	0.995607	-0.062695	-0.0750362	0.531533	0.910769	-0.181279	-0.491799	-0.479005	-1.95941	-0.922237	-0.248166	-2.03946	-0.21115	-0.338432	-0.668877	-0.370973	-0.344934	-0.676511	-0.200926	-0.737679	-0.111029	-0.531427	0.16171	-0.272594	0.59405	0.250956	-0.870904	-0.0260544	-0.308244	0.169323	-0.447246	-0.66846	0.245476	-1.43262	-0.421151	-1.13424	-0.355492	0.0120665	-1.28974	-1.16421
ENST00000378228.8	0.438112	-0.254229	0.38402	0.0759451	-0.0596081	0.412553	-0.200861	0.62064	0.451916	0.224753	0.0715318	0.208631	0.85274	0.289431	0.0243622	0.708628	0.144587	0.419561	0.29716	0.196497	0.377743	0.360558	0.332121	0.332626	0.933642	0.738141	0.345488	0.246935	0.735202	0.318475	0.992607	-0.0646523	-0.124174	0.508188	0.855618	0.211159	0.251586	0.176248	0.0154689	0.235112	0.291178	0.518565	-0.144701	0.128518	-0.242449	0.220814	0.0654787	0.345002	-0.0630509	0.343022	0.163569	0.442257	0.287417	0.228583	0.369855	0.139434	0.921107	-0.125753	-0.00969121	-0.116765	0.164904	0.174571	-0.231132	0.297755	0.0569887	0.227333	-0.0241189	0.00930916	0.00677358	0.00794542
ENST00000378217.3	0.416631	-0.259436	0.377462	0.0736465	-0.0604628	0.385498	-0.206881	0.618534	0.451775	0.198766	0.0123558	0.202358	0.846622	0.287205	0.0242803	0.707074	0.144534	0.415289	0.255538	0.184033	0.220046	0.352222	0.280492	0.24339	0.933053	0.709725	0.318867	0.245284	0.731433	0.314608	0.976918	-0.0736555	-0.1284	0.475654	0.850579	0.21114	0.251582	0.176248	0.0154629	0.234056	0.291177	0.518556	-0.144725	0.128506	-0.242464	0.220794	0.0654763	0.344965	-0.0630511	0.343015	0.163568	0.442245	0.287417	0.228554	0.369855	0.139431	0.921104	-0.125758	-0.00969159	-0.116765	0.164898	0.174484	-0.231133	0.297753	0.0569878	0.226987	-0.0241211	0.00929533	0.00531983	0.00789995
ENST00000356189.6	-1.49725	-1.37364	-0.345877	0.30287	0.836647	-1.27582	-0.236888	0.996263	0.527737	-0.524246	-1.01854	0.110942	0.179658	0.0634954	0.18504	-0.225256	0.121188	-0.41285	-0.940975	0.0474108	-1.8139	-0.652419	-1.80141	-1.76686	0.0864055	-2.92634	-0.588156	-0.450722	-0.0510028	-0.787045	-2.14933	-1.16188	-0.445473	-0.391726	-0.180379	0.580775	0.489586	0.434376	1.07054	0.701357	0.726649	0.79867	0.731973	0.726066	0.624985	0.787983	0.294238	0.634189	0.26241	0.733246	0.954502	0.822319	0.912631	0.943653	1.29238	1.00355	1.34272	0.868019	0.258807	0.361913	0.448018	0.989534	0.782944	0.984651	0.58139	0.651314	0.448775	0.730793	0.756126	0.595789
ENST00000616640.1	0.605073	0.873647	0.925404	0.654586	0.553828	0.505338	1.13692	0.938977	0.704483	0.682564	0.902006	0.551623	0.650377	0.463376	0.117456	0.597138	0.212481	0.456691	0.870887	0.373581	0.729998	0.54706	0.549423	0.488634	0.896046	0.966344	0.428112	0.255711	1.00227	0.466797	0.820507	0.645304	0.708272	0.628667	0.481661	-1.14685	-0.416101	-0.570222	-1.83057	-0.77666	-0.302963	-2.33249	-1.21136	-0.723234	-1.44887	0.0190688	0.186574	-0.712739	-0.340941	-0.974131	-0.933193	-0.670914	-1.26833	-0.599593	-1.45269	-1.02048	-0.918735	-0.766649	-0.1242	-0.286298	-0.531705	-0.528461	-0.701364	-1.63766	-0.664359	-0.441367	-0.53146	-1.14158	-0.791648	-0.524741
ENST00000378201.6	0.455869	0.571923	0.595759	0.32541	0.464995	0.430634	0.727007	0.324712	0.317049	0.458995	0.812073	0.273567	0.195742	0.496606	0.105412	0.337178	0.0770966	0.643016	0.605698	0.27494	0.635429	0.299465	0.399417	0.382806	0.215332	0.951982	0.459034	0.294149	0.833885	0.566145	1.20889	0.150988	0.298155	0.50082	0.0236647	-0.864257	-0.927946	-1.14449	-2.45848	-1.52688	-1.31282	-0.633523	-0.961226	-0.900371	-0.973824	-1.99199	-0.619321	-1.26891	-0.630582	-0.833276	-0.795723	-2.17643	-1.56498	-2.02007	-2.42391	-1.23547	-2.89641	-1.93783	-0.71164	-0.734144	-1.76613	-1.69175	-2.02683	-2.25579	-1.10435	-2.17385	-1.73195	-1.1551	-1.87307	-2.10577
ENST00000378197.5	0.591007	0.893516	0.836092	0.52841	0.516359	0.611368	1.05504	0.945012	0.721459	0.696255	0.683409	0.502466	0.652899	0.306769	0.0773571	0.56703	0.0616613	0.655132	0.934699	0.366611	0.618024	0.511998	0.513381	0.502529	0.882913	1.1377	0.381892	0.349035	1.06391	0.640645	1.23344	0.655041	0.661551	0.672911	0.460162	-1.14293	-0.415246	-0.566154	-1.83035	-0.770947	-0.160335	-2.33149	-1.15303	-0.716233	-1.44172	0.0219499	0.186629	-0.71151	-0.340122	-0.973704	-0.860233	-0.615325	-1.26389	-0.528353	-1.45241	-1.01922	-0.913806	-0.766401	-0.123098	-0.285692	-0.509551	-0.525713	-0.701361	-1.63569	-0.657137	-0.441233	-0.531108	-1.13414	-0.791438	-0.52397
ENST00000378165.9	-0.863165	-0.054766	-0.381784	0.157361	0.0800433	-1.19658	0.337418	-0.183908	-0.0612744	0.0358309	-0.0543235	-0.286001	-0.733606	-0.114548	0.00276723	-0.574077	-0.161394	-0.656132	-0.170735	0.0294314	-1.11285	-0.340661	-1.67837	-1.49158	-0.836418	-1.37631	-0.825068	-0.472357	-0.46897	-0.157591	-0.658512	0.233977	0.417019	-0.298561	0.0783224	0.529149	0.563341	0.513986	0.818035	0.750475	0.493558	1.07081	0.673514	0.624885	0.577868	0.761967	0.37866	0.622244	0.137015	0.883013	0.884218	0.84526	0.859177	1.09327	1.20872	0.83653	1.33032	0.8316	0.411571	0.131647	0.581756	1.0201	0.965033	0.991157	0.43591	0.864025	0.677433	0.393399	0.717864	0.716491
ENST00000378150.1	-0.328268	0.160903	0.496681	0.892053	0.736861	-0.712952	0.343028	0.316922	-0.0690491	0.0870125	-0.858591	0.685717	-0.591136	-0.159192	0.0705402	0.185357	0.151126	-0.379209	-0.105853	-0.0981225	-1.31175	0.308228	-1.40893	-1.21973	-0.331387	-0.660868	-0.207767	0.00997931	-0.147055	-0.0199194	-0.183998	-0.314952	0.275321	0.0374535	-0.102894	-0.0352787	0.152023	0.19773	0.503813	0.148372	-0.0388728	0.357371	0.30597	0.0969351	-0.00278902	0.455369	0.0943993	0.439345	0.0510007	0.382143	0.331131	0.238991	0.483654	0.404188	0.838458	0.427746	0.516636	0.369741	0.155249	-0.0121221	0.068799	0.323428	0.432142	0.367906	0.20105	0.131593	0.298588	0.100099	0.143313	0.412497
ENST00000378116.9	-0.123179	0.681599	0.484058	0.992287	0.313108	-0.63055	1.05008	0.219007	-0.0895456	0.017457	-0.17569	0.178604	-0.252471	-0.324586	0.062727	-0.361209	0.0815442	-0.2871	-0.129017	-0.240094	-0.451894	-0.21936	-0.798136	-1.16633	0.16172	-0.507526	-0.339771	-0.179417	-0.275085	0.271329	-0.510456	0.306778	0.629237	-0.205658	0.0156055	0.29061	0.368938	0.18379	0.605356	0.382912	0.4461	0.425713	0.46017	0.331922	0.500724	0.507876	0.0622275	0.413093	0.220353	0.432215	0.435423	0.28144	0.461394	0.331914	0.753009	0.595417	0.932214	0.655196	-0.0472838	0.365104	0.185365	0.276574	0.460054	0.0849099	0.432904	0.311704	0.2459	0.249841	0.407927	0.242011
ENST00000378076.4	0.156532	0.459265	0.00336148	0.740299	0.312286	-0.798516	0.446163	0.177779	0.155144	0.427838	0.304879	0.261419	-0.325416	-0.027161	-0.0262058	-0.666262	0.22804	-0.444708	0.239174	0.122988	-0.314173	-0.352197	-1.1617	-0.650006	-0.806705	-0.657126	-0.768431	-0.229775	0.3347	-0.0364009	-0.426798	0.306623	0.0779428	-0.1588	-0.357872	0.534174	0.517501	0.536531	1.05287	1.12118	0.61267	0.927641	0.627657	0.694475	0.647243	0.87608	0.379981	0.626791	0.143653	0.835222	0.953032	0.930322	0.716474	1.10695	0.962152	0.807678	1.29638	0.666026	0.290206	0.322704	0.706602	1.01289	0.675961	0.906852	0.481808	0.834505	0.523448	0.614386	0.867526	0.824375
ENST00000378036.5	0.746897	0.661087	0.891163	0.313209	0.18289	1.93283	0.0190237	0.758476	0.771972	0.994665	1.07209	0.757315	1.47062	0.701552	0.160097	1.38365	0.164732	0.791084	1.31789	0.597884	1.56524	1.23679	2.35926	1.8804	1.39302	1.87251	1.17904	0.403325	1.81234	0.658693	1.31679	0.92989	0.716606	1.4065	0.947662	0.135628	0.0731778	0.0638301	-0.398142	-0.0366871	0.401237	-0.708482	0.256891	0.182849	-0.102256	0.514159	0.169001	0.29265	0.0458052	0.15809	0.197076	0.369762	0.496567	0.68825	0.618059	0.42453	0.474586	0.093235	-0.0327953	0.33641	0.295705	0.475892	-0.0194239	-0.0831918	0.223382	-0.180734	0.0851805	0.153766	0.169947	0.252287
ENST00000378000.5	0.465215	0.0306895	0.455121	-0.125155	0.311335	0.189976	0.244791	0.552556	1.00684	0.192186	0.351343	0.227262	0.662196	0.215572	0.0147955	0.467109	-0.0079804	0.560708	0.540803	0.116066	0.726004	0.257252	1.11411	0.347079	1.19072	0.393449	0.184746	0.130641	0.445304	0.385437	0.245776	0.3156	0.444968	0.391238	0.784823	0.535101	0.391135	0.124963	0.242613	0.383926	0.891514	-0.0835918	0.520113	0.391786	0.479838	1.00779	0.323332	0.816853	0.222487	0.800552	0.868386	0.798663	0.690696	1.11892	0.822632	0.687585	1.30203	0.702499	0.138202	0.39985	0.554733	1.04649	1.02537	0.489046	0.39574	0.545802	0.848209	0.395017	0.321507	0.770349
ENST00000298942.4	-0.231412	-0.71846	-0.562649	-1.34748	-0.749493	-0.133646	-1.68505	0.273344	1.00291	-0.0897143	-0.345145	-0.931088	0.776783	-0.162232	-0.0502175	0.526112	-0.307967	-0.0916172	-0.137795	0.046337	0.620318	0.118701	1.09885	0.25074	1.11022	0.167185	-0.323191	-0.575569	-0.109328	-0.310127	-0.841121	-0.649773	-0.785039	0.111481	0.391956	0.587942	0.391376	0.124991	0.242686	0.384	0.891516	-0.081919	0.520221	0.39185	0.521566	1.00781	0.323403	0.816855	0.222488	0.800887	0.868506	0.799188	0.69988	1.11892	0.822871	0.687586	1.30203	0.702535	0.138283	0.399851	0.554759	1.04838	1.02537	0.489246	0.395761	0.5461	0.848245	0.395089	0.321765	0.770369
ENST00000619991.1	-0.520695	0.586118	0.0945225	0.20218	-0.0277149	-1.16707	0.329249	0.0235148	-0.460819	-0.861965	-0.77117	-0.41164	-0.0521518	-0.371794	-0.111113	-0.33743	0.0148292	-0.632674	-0.0684054	-0.280173	-1.22112	-0.561366	-1.41761	-0.854525	-0.373918	-0.0865454	0.0942257	0.106954	-0.834686	-0.14618	-0.280713	-0.241274	0.0952435	-0.451149	-0.18554	-1.27836	-0.562591	-1.16662	-1.99562	-1.37152	-1.09005	-2.35203	-1.37705	-0.909563	-1.79212	-1.36654	0.179426	-1.12215	-0.395702	-1.44636	-1.28224	-1.26557	-1.13487	-1.34796	-1.16762	-0.72895	-1.45998	-1.13543	-0.164982	-0.656837	-1.21024	-0.782893	-1.26573	-1.25586	-0.722679	-1.50972	-0.62228	-0.975057	-1.67423	-1.18726
ENST00000377833.10	-0.103099	-0.155841	-0.560371	-0.191339	-0.772171	-0.070037	-0.938933	-0.512254	-0.418813	-0.17472	0.153006	-0.911232	-0.744808	-0.139954	-0.108888	-0.788546	-0.120122	-0.613834	-0.0817419	-0.391462	-0.125442	-0.708876	-0.421445	0.663219	-1.01903	0.245122	-0.535807	-0.427407	-0.933985	0.421181	-0.0914291	-0.254167	-0.466933	-0.913106	-1.03367	0.303124	0.136556	0.156471	0.565358	0.436804	0.403312	0.342994	0.566103	0.271269	0.243826	0.50209	0.10843	0.392557	0.0338592	0.437806	0.269786	0.62256	0.175408	0.641111	0.144185	-0.183095	1.01761	0.0204223	0.114628	0.283903	0.386868	0.546205	-0.00264673	0.323997	0.295119	0.426093	0.292627	0.0322068	0.23515	0.269566
ENST00000488990.5	-1.19687	-0.950128	-1.03309	-0.718295	-0.378637	-1.56933	0.232888	-1.21768	-1.15586	-1.95742	-2.07869	-0.998371	-1.53345	-0.671031	-0.133148	-1.25252	-0.181743	-0.927572	-1.77468	-0.54848	-1.93867	-1.42046	-1.74982	-1.43711	-1.74553	-1.57651	-0.709452	-0.771901	-2.23744	-0.953157	-1.34124	-0.80634	-1.00149	-1.4473	-1.11881	0.439374	0.133767	-0.194674	0.217574	-0.353645	-0.0751148	-0.168536	-0.29548	-0.277635	0.442635	-0.0632115	-0.0837286	0.0127136	-0.0449678	0.00280964	0.354217	-0.306151	0.287136	-0.0923756	0.0290232	0.104187	-0.450376	-0.167227	-0.149023	0.0255266	7.04568e-06	-0.253181	0.409676	0.353029	0.119365	-0.175482	0.344278	0.069686	0.365014	0.0418617
ENST00000544301.7	0.367474	0.251853	0.429402	0.17528	0.286216	0.732044	1.00114	0.556406	0.536712	0.544471	0.612523	0.68751	1.05683	0.576257	0.0847869	0.933391	0.371829	0.676673	0.685093	0.384107	0.546123	0.381469	0.610123	0.455063	1.05586	0.266675	0.450727	0.118616	1.2702	0.049601	-0.170036	0.679355	0.32367	0.513898	0.702394	-0.226349	-0.0149379	-0.430291	-1.12521	-0.218621	0.00989889	-0.67184	0.173496	0.0589863	-0.318019	0.27948	-0.173389	-0.578312	-0.321635	0.20132	-0.0606218	0.110728	0.438164	0.00309766	0.703242	0.321459	0.535823	-0.145591	0.359944	-0.299177	-0.0127255	-0.0515916	-0.541628	-0.550646	-0.299204	-0.260472	-0.995868	-0.353298	-0.666976	0.196751
ENST00000377602.5	0.179637	0.710229	0.542179	0.892126	0.515664	-0.38973	0.959253	0.397838	-0.0819361	-0.124488	-0.0620726	0.765782	-0.331494	-0.0794342	0.0661279	-0.494612	0.0566879	-0.33619	-0.254622	-0.0650752	0.0917265	-0.329196	0.0999364	-0.119979	-0.454089	0.706716	-0.0786208	-0.0788252	-0.293502	0.0447431	0.487596	-0.0599033	0.442646	0.144677	-0.0881721	0.692476	0.660093	0.579969	0.872446	0.949543	1.06123	0.658396	0.818277	0.732949	0.821822	1.06769	0.422955	0.96217	0.211662	1.01235	1.25469	1.17539	0.992574	1.35973	1.12176	0.880388	1.5694	0.931426	0.445589	0.52092	0.808232	1.37868	0.926584	1.10953	0.663397	0.91671	0.831966	0.803724	0.844575	0.872068
ENST00000361271.8	-0.384868	-0.850768	-1.62456	-1.59085	-0.443971	-1.49394	0.240823	-1.12758	-0.835025	-1.07921	-0.704458	-0.890869	-1.36194	-0.586567	-0.157018	-1.28177	-0.293857	-1.18362	-0.848878	-0.232773	-1.30696	-1.20656	-1.65014	-1.18428	-1.56451	-1.68587	-1.38633	-0.368191	-1.71505	-0.861759	-1.34094	-1.24198	-1.35992	-1.18533	-1.04131	0.124267	0.208239	0.352029	0.56379	0.347771	0.35972	-0.0555382	0.34811	0.240811	0.088538	0.683808	0.254161	0.755693	0.050248	0.61449	0.696567	0.85815	0.458684	0.700663	0.82417	0.536507	1.15508	0.439795	0.0190795	0.0799728	0.471305	0.600748	0.489176	0.297184	0.301698	0.473686	0.103154	0.366945	0.228243	0.15534
ENST00000326961.6	-0.901604	-1.41674	-1.73321	-1.84829	-0.474194	-1.66157	0.166562	-1.25535	-0.867584	-1.09432	-0.709084	-0.933709	-1.43854	-0.647316	-0.162029	-1.29703	-0.306198	-1.28177	-2.3178	-0.234721	-1.48463	-1.30207	-1.74887	-1.6448	-1.66829	-2.117	-1.86804	-0.498672	-1.73921	-1.30609	-1.64856	-1.44113	-1.65674	-1.31101	-1.25969	-0.232017	-0.309654	-0.155606	-1.21024	-0.611359	-0.0864757	-0.285929	-0.508931	-0.425381	-0.228191	-0.0507871	-0.165205	-0.724043	-0.330994	-0.252658	-0.4809	-0.376862	0.056174	0.123258	0.238883	0.150257	0.254349	-0.291325	-0.335994	-0.732458	-0.520644	-0.61542	-0.0855035	-0.869143	-0.312615	-1.16827	0.0211511	-0.328481	-0.950426	-0.228413
ENST00000445846.1	-0.0282413	-0.0783783	-0.00833079	0.0926311	0.0937725	-0.216041	0.035031	-0.155593	0.114876	0.158612	0.103783	-0.079528	-0.728521	-0.066979	-0.00209212	-0.713573	-0.094319	-0.325726	-0.173789	0.024415	0.711185	0.047148	1.38615	0.354632	-0.676425	0.327486	-0.479285	0.207794	0.0831031	0.401235	-0.0720574	0.280046	0.273938	-0.0655562	0.20644	-0.33902	-0.245786	0.0871317	-0.387901	-0.327943	-0.337573	-0.699713	0.158002	-0.151633	-0.344517	-0.041875	-0.0337611	0.302263	0.0148114	0.368521	-0.0600616	-0.0463411	0.0331274	-0.0222854	0.12786	-0.309309	0.292905	-0.329252	-0.103185	0.19127	0.237439	0.00354814	-0.399763	-0.130666	0.331233	0.119008	0.0316764	-0.119684	0.015467	0.335479
ENST00000377495.2	0.800594	-0.125497	-0.322019	-0.243668	-0.323489	0.233866	-0.787009	0.0891906	-0.284195	-0.0198189	0.339332	-0.372331	0.252041	-0.25271	-0.079441	-0.119016	-0.25951	0.200109	-0.248724	-0.0863745	0.752464	0.296337	0.47946	0.49825	-0.00666971	0.691538	-0.185742	0.144697	0.0329413	-0.0695592	0.576888	0.208523	0.114259	-0.0320414	0.254751	0.582825	0.707623	0.405079	0.91111	0.742827	0.920492	1.0335	0.726956	0.348981	0.771876	0.989667	0.39288	0.80129	0.343801	0.888878	1.19065	0.999611	0.940687	1.31447	1.20378	0.926859	1.48682	0.861909	0.431604	0.404481	0.628091	1.28001	0.841861	0.854172	0.577214	0.701909	0.636605	0.686163	0.688134	0.670664
ENST00000569591.3	0.121261	0.603193	0.935212	0.431791	-0.422424	0.496586	-0.154829	-0.138349	0.261425	-0.123186	0.124888	0.175043	-0.161873	-0.0735608	-0.0199369	0.993091	-0.0386907	0.155146	0.89513	-0.231866	0.144727	0.457209	0.856331	1.06379	0.31162	0.956889	0.514055	-0.314165	-0.192231	0.457019	-0.0802454	0.332211	0.555049	0.109434	0.288138	0.192632	0.0422296	0.0765599	-0.574189	0.0145568	0.149539	-0.810129	-0.0701198	-0.105465	-0.362876	0.56399	-0.0276051	0.0523431	-0.0562771	0.00723518	0.295121	-0.0882964	0.393658	0.484836	0.50936	0.430306	0.255495	0.102609	0.25622	-0.0950449	-0.319868	0.30245	0.0569218	-0.201521	0.12613	-0.0623397	0.12679	-0.044014	-0.132024	0.0965859
ENST00000539911.5	0.471989	0.23089	0.514966	0.847874	-0.163341	1.33388	-0.478144	0.616785	0.49775	0.430243	0.397695	0.173633	0.927055	0.620962	0.0660991	1.18434	0.0977291	0.630483	0.768353	0.448358	1.08427	0.740264	1.12444	0.621156	1.15774	0.538046	0.754696	-0.195014	0.710202	0.414325	0.299284	0.373294	0.500015	0.886422	0.889222	0.20239	-0.230146	0.180595	-0.840027	-0.347216	0.441389	-1.39395	0.152826	0.470875	-0.45032	0.247533	-0.0323717	0.285503	-0.16221	0.00346601	0.554469	-0.142217	0.445906	0.60716	0.782241	0.581361	0.190087	0.0954123	0.219356	0.321586	0.208351	-0.11288	0.108395	0.0748903	0.000556899	-0.560587	0.181666	-0.232307	-0.599714	-0.262314
ENST00000324631.13	0.0596649	0.629159	0.430046	1.06146	0.28581	-0.417852	0.91473	0.281312	-0.263497	-0.0353032	0.413008	0.157013	-0.357819	-0.0372025	-0.0184589	-0.30303	0.0528516	0.101475	-0.0807415	-0.0246241	0.529159	-0.306577	0.505516	-0.470463	-0.280118	-0.270659	0.163273	0.0661865	-0.156889	-0.0156351	-0.377189	0.14114	0.498714	0.043538	0.232098	0.665544	0.692411	0.333548	0.694761	0.589089	0.870634	0.641133	0.686526	0.434604	0.711131	1.01258	0.392281	0.637315	0.125012	0.824376	1.11251	1.01457	0.90973	1.24304	1.29387	0.990903	1.35424	0.902259	0.369542	0.254973	0.709548	1.17099	1.06923	0.766997	0.488202	0.61398	0.85645	0.385118	0.582082	0.50124
ENST00000644004.1	0.422345	0.820092	0.477317	0.456106	0.153547	0.104374	0.539213	-0.0756963	0.096061	0.49988	0.908734	0.269616	0.475585	-0.0522531	0.0282298	-0.128744	0.0617401	-0.167107	0.0259032	0.188395	1.11012	0.128929	1.54405	0.494891	0.349115	0.509395	-0.282162	0.147213	0.0508027	0.289535	0.398245	0.384286	0.311454	0.15494	0.409002	-0.337334	0.0366471	-0.378339	-0.714176	-0.536517	-0.368046	-0.370686	-0.421853	-0.24696	-0.373726	-0.388522	-0.331691	-0.429597	-0.19841	-0.533569	-0.796341	-0.0156927	-0.256267	-0.77093	0.10677	-0.207819	-0.321571	-0.846193	-0.0306694	-0.296116	0.146101	-0.670857	-0.86457	-1.41888	-0.69375	-1.02968	-0.732757	-0.533961	-0.493591	-0.992285
ENST00000282343.13	0.386601	0.759863	0.428065	0.390016	-0.00587665	0.032052	0.410464	-0.28158	0.0612917	0.481113	0.896891	0.182424	0.469021	-0.197534	0.0221808	-0.143355	0.0552318	-0.221369	-0.0358056	0.148437	1.09592	0.00468256	1.50108	0.351214	0.345311	0.141179	-0.333557	-0.0315005	-0.0244778	0.260522	0.00907167	0.208156	0.228943	0.116099	0.399481	-0.0206732	0.212756	0.146024	-0.714467	-0.0247263	0.699586	-0.149872	0.16528	0.25872	0.0865681	0.457495	0.28932	0.145339	0.00847362	0.152759	0.593898	0.568842	0.599595	0.43877	1.03496	0.676942	0.231856	0.509263	0.21202	0.20959	0.506524	0.474771	0.830405	0.0613058	0.0691588	-0.206711	0.710434	0.108975	-0.324353	-0.280911
ENST00000615785.4	0.74766	0.626986	0.960564	0.525298	0.420714	1.37087	0.0658837	0.654349	0.580469	0.537667	0.516918	0.803422	1.39326	0.643369	0.150053	1.14847	0.303677	0.580363	1.07112	0.357361	1.05896	0.744702	1.80533	0.829975	1.43591	0.976757	0.7997	0.673117	1.32845	0.64662	0.778415	0.403486	0.817268	1.17095	0.731812	0.307386	0.530401	0.266455	0.428041	0.45977	0.74708	0.441024	0.368072	0.373241	0.49074	0.697027	0.359326	0.446948	0.100744	0.549238	0.831533	0.730878	0.666372	0.872032	1.06591	0.796203	0.652192	0.734743	0.272953	0.240451	0.664913	0.842873	1.01744	0.598925	0.355196	0.465962	0.827895	0.288314	0.382662	0.157429
ENST00000617363.4	0.74766	0.626986	0.960564	0.525298	0.420714	1.37087	0.0658837	0.654349	0.580469	0.537667	0.516918	0.803422	1.39326	0.643369	0.150053	1.14847	0.303677	0.580363	1.07112	0.357361	1.05896	0.744702	1.80533	0.829975	1.43591	0.976757	0.7997	0.673117	1.32845	0.64662	0.778415	0.403486	0.817268	1.17095	0.731812	0.307386	0.530401	0.266455	0.428041	0.45977	0.74708	0.441024	0.368072	0.373241	0.49074	0.697027	0.359326	0.446948	0.100744	0.549238	0.831533	0.730878	0.666372	0.872032	1.06591	0.796203	0.652192	0.734743	0.272953	0.240451	0.664913	0.842873	1.01744	0.598925	0.355196	0.465962	0.827895	0.288314	0.382662	0.157429
ENST00000396576.6	0.74766	0.626986	0.960564	0.525298	0.420714	1.37087	0.0658837	0.654349	0.580469	0.537667	0.516918	0.803422	1.39326	0.643369	0.150053	1.14847	0.303677	0.580363	1.07112	0.357361	1.05896	0.744702	1.80533	0.829975	1.43591	0.976757	0.7997	0.673117	1.32845	0.64662	0.778415	0.403486	0.817268	1.17095	0.731812	0.307876	0.530403	0.266542	0.428051	0.459892	0.747766	0.441054	0.368564	0.373471	0.492001	0.705617	0.359373	0.446976	0.100965	0.5571	0.831604	0.736286	0.666376	0.874264	1.06591	0.796203	0.72457	0.734744	0.272956	0.240452	0.665017	0.843423	1.01744	0.598936	0.35521	0.466116	0.827899	0.288314	0.383663	0.166237
ENST00000377319.8	0.602768	0.451973	0.556289	0.355756	0.33607	0.501374	-0.347994	0.0213044	-0.0849191	-0.0436258	0.197264	0.631782	0.37518	0.459116	0.0889126	0.27952	0.177877	0.062523	0.829203	0.226581	0.899363	0.17317	1.6343	0.701903	0.735494	0.599693	0.388437	0.645072	0.397237	0.522926	0.184737	0.0179145	0.613583	0.587472	0.386221	-3.54502	-3.03135	-2.60332	-4.90304	-3.70056	-3.04405	-4.40124	-3.4764	-2.38378	-4.56484	-3.87303	-1.34417	-3.5882	-0.856908	-3.83497	-4.67474	-5.12663	-3.87076	-4.26156	-3.66881	-3.31849	-5.26752	-4.43097	-1.37924	-1.40184	-3.25107	-6.03807	-4.36309	-4.84113	-2.74485	-4.76629	-3.11589	-2.80385	-4.86711	-3.66112
ENST00000377329.10	0.339385	0.240736	0.359811	-0.122458	0.577931	0.746033	-0.136123	0.233769	0.111836	0.466974	0.112632	0.196402	0.799158	0.832598	0.0647441	0.627383	0.267013	0.348953	0.996367	0.113572	0.366146	0.342855	0.592385	0.430421	1.23572	0.838894	0.384052	0.200825	0.90765	0.500211	0.227273	-0.031608	0.386937	0.572995	0.831363	0.665544	0.692411	0.333548	0.694761	0.589089	0.870634	0.641133	0.686526	0.434604	0.711131	1.01258	0.392281	0.637315	0.125012	0.824376	1.11251	1.01457	0.90973	1.24304	1.29387	0.990903	1.35424	0.902259	0.369542	0.254973	0.709548	1.17099	1.06923	0.766997	0.488202	0.61398	0.85645	0.385118	0.582082	0.50124
ENST00000612743.1	0.359347	-0.224415	-0.988471	-1.23328	-0.134305	0.838458	-0.827754	-0.42627	0.0190856	0.325953	0.20145	0.248682	0.233016	0.564369	0.00676809	0.387834	0.238278	-0.00715603	-0.0146867	-0.00616501	0.188206	0.647618	0.317959	0.154691	0.0639811	-0.306273	-0.229302	0.824896	0.793259	-0.39687	-0.801926	-0.180328	-0.945682	0.281688	-0.261269	-3.54502	-3.03135	-2.60332	-4.90304	-3.70056	-3.04405	-4.40124	-3.4764	-2.38378	-4.56484	-3.87303	-1.34417	-3.5882	-0.856908	-3.83497	-4.67474	-5.12663	-3.87076	-4.26156	-3.66881	-3.31849	-5.26752	-4.43097	-1.37924	-1.40184	-3.25107	-6.03807	-4.36309	-4.84113	-2.74485	-4.76629	-3.11589	-2.80385	-4.86711	-3.66112
ENST00000652391.1	-0.00198209	0.067512	0.199688	-0.35997	-0.12357	0.886904	-0.355445	-0.0422765	0.154997	0.402887	0.108911	0.222256	0.216681	0.309638	0.0716826	0.47523	-0.0787798	0.307848	0.231178	0.40301	0.532423	0.737376	0.578819	0.380791	0.300517	0.434823	0.687167	0.134684	-0.0757166	0.081665	0.935826	-0.0360053	-0.0567427	0.75316	-0.00495361	-0.246928	0.0853497	0.057139	-0.847901	-0.335268	0.0752277	-0.453019	0.101487	-0.122412	-0.309342	0.296113	0.275352	-0.00555359	-0.043941	0.0572575	0.198695	0.221196	0.569939	0.216871	1.02277	0.655052	0.0363838	0.378735	0.0909565	0.201023	0.251747	0.213952	0.411861	-0.189616	-0.148227	-0.447872	-0.123054	-0.041946	-0.539291	-0.463358
ENST00000650685.1	0.825548	0.790741	0.807775	0.865423	0.248915	1.22766	0.512209	0.657922	0.0604347	0.160043	0.278824	0.5765	0.661554	0.649879	0.0739792	1.11527	0.264752	0.489463	0.960054	0.446741	1.37396	1.04651	2.39569	1.78191	0.899667	1.42634	0.954922	0.730304	0.53284	0.445191	1.60548	0.874402	0.833724	0.855289	0.777839	-0.0294655	0.199091	0.13025	-0.762142	-0.138641	0.682712	-0.396331	0.148434	0.254005	0.0589248	0.380963	0.288191	0.133807	-0.0354382	0.116443	0.501495	0.535435	0.593418	0.417803	1.03113	0.669951	0.188061	0.435725	0.104519	0.207648	0.435468	0.411955	0.56872	-0.0366706	0.0460328	-0.252264	0.48669	0.0971681	-0.410166	-0.335766
ENST00000647168.2	0.764482	0.786903	0.80706	0.865407	0.241647	0.97781	0.506934	0.533347	0.00487306	0.134632	0.227789	0.575572	0.640552	0.260867	0.0729911	1.10822	0.26466	0.487607	0.932315	0.446395	0.794591	1.04192	1.50468	1.39122	0.898369	1.20645	0.951885	0.730287	0.508102	0.435749	1.5971	0.873382	0.829881	0.786167	0.777287	0.168613	0.378212	0.366658	0.438166	0.463227	0.0700247	0.5806	0.600017	0.342876	0.533381	0.430207	0.0191388	0.164916	0.220845	0.455379	0.266725	0.522435	-0.0129586	0.338831	0.273755	-0.084602	0.497885	-0.0880837	0.0784743	-0.044828	0.438263	0.409086	-0.168133	0.490692	0.398314	0.484989	0.275115	0.549213	0.506365	0.354217
ENST00000651330.1	0.764482	0.786903	0.80706	0.865407	0.241647	0.97781	0.506934	0.533347	0.00487306	0.134632	0.227789	0.575572	0.640552	0.260867	0.0729911	1.10822	0.26466	0.487607	0.932315	0.446395	0.794591	1.04192	1.50468	1.39122	0.898369	1.20645	0.951885	0.730287	0.508102	0.435749	1.5971	0.873382	0.829881	0.786167	0.777287	0.312253	0.597174	0.45449	0.50161	0.67704	0.757406	0.750419	0.72413	0.486353	0.683925	0.697597	0.357809	0.580124	0.235102	0.630535	0.882447	0.869467	0.668773	0.877273	1.0834	0.781376	0.782765	0.673355	0.270481	0.247319	0.693955	0.921774	0.988466	0.700683	0.519459	0.61139	0.836493	0.615979	0.616357	0.44722
ENST00000652478.1	0.746741	0.786809	0.806243	0.865398	0.241514	0.922377	0.505767	0.506445	-0.061241	0.124795	0.206435	0.575199	0.611939	0.205165	0.0723263	1.10399	0.264645	0.484985	0.931184	0.44626	0.704267	1.04083	1.46931	1.36148	0.896616	1.18998	0.950893	0.730285	0.504516	0.435581	1.5969	0.873366	0.82977	0.78224	0.776686	0.442433	0.641831	0.46784	0.662053	0.729699	0.776848	0.841908	0.749756	0.506903	0.77108	0.80923	0.37075	0.548702	0.243784	0.75398	0.908711	0.891311	0.690478	0.972868	1.07894	0.80332	0.89199	0.773013	0.301936	0.253119	0.710798	1.0039	1.03062	0.769622	0.547264	0.703636	0.850479	0.641064	0.689651	0.476027
ENST00000651928.1	0.745682	0.756249	0.761351	0.834811	0.234576	0.921097	0.47221	0.499316	-0.0619996	0.123086	0.205884	0.562319	0.610002	0.204942	0.0713569	1.10354	0.26376	0.483046	0.919366	0.445909	0.703964	1.04042	1.46737	1.36132	0.88645	1.1847	0.945265	0.729865	0.494154	0.429269	1.59109	0.861091	0.798588	0.74353	0.632802	0.310955	0.59374	0.450499	0.497528	0.673317	0.756583	0.748902	0.721156	0.483864	0.683047	0.695019	0.357728	0.523812	0.233592	0.612039	0.881395	0.864473	0.668097	0.871095	1.08337	0.781326	0.766249	0.673166	0.26571	0.247229	0.68897	0.9177	0.988379	0.694034	0.518699	0.591635	0.836323	0.615954	0.598938	0.444707
ENST00000607346.1	0.0402651	0.421797	0.240821	0.315811	0.305419	0.970774	-0.0335377	0.432929	-0.119641	0.231008	0.290298	0.0535924	0.690381	0.210813	0.0993626	1.00515	0.24269	0.495118	0.525982	0.125522	0.725791	0.657266	0.847186	0.654952	0.434819	0.418356	0.396455	0.108046	0.269729	0.342743	0.222103	0.208068	0.55911	0.780116	0.774606	0.0198851	-0.330548	-0.113704	-1.24536	-0.14917	-0.308843	-0.778035	-0.270829	-0.426291	-0.0876296	-0.371458	0.0699549	-0.692571	-0.0163406	-0.386696	-0.261728	0.192299	0.33988	0.161111	0.635035	0.445896	-0.00895596	-0.15609	0.107889	-0.253155	0.322212	-0.416456	0.27229	-0.78186	-0.0724672	-0.944525	0.329807	-0.658647	-0.760083	-0.424207
ENST00000454679.7	0.368112	-0.090228	0.191505	-0.0398605	-0.154339	1.03917	-1.33297	0.224567	0.183262	0.727588	0.13289	0.213758	0.911645	0.360237	0.0696516	1.19084	0.072253	0.420586	0.898475	0.2404	0.40498	0.733104	0.348434	0.290371	0.844529	-0.40037	0.864219	0.222393	0.538548	0.361115	-0.233035	0.183854	0.348006	0.781114	0.875789	-0.608637	-0.48557	-0.549454	-1.24258	-0.813079	0.231748	-1.81593	-0.0816436	0.366052	-0.766966	0.106623	-0.246402	0.00819796	-0.150415	-0.217465	-0.0588822	-0.690651	-0.0694766	0.012111	-0.419917	-0.425817	-0.0608057	-0.423459	-0.114789	-0.21912	-0.54168	-0.230044	-0.776196	-0.343478	0.230289	-0.657569	-0.252399	-0.36652	-0.514823	0.314021
ENST00000377242.7	0.871178	0.928303	0.792083	1.10313	0.621873	0.902204	1.00529	0.670976	0.487354	0.829401	1.11226	0.684801	0.901404	0.429105	0.118375	0.769279	0.16437	0.477198	0.86751	0.32549	1.54162	0.546906	2.44221	1.75841	0.9693	1.54228	0.606842	0.284654	1.06343	0.568652	1.3025	0.914859	0.904094	0.830832	1.00487	0.0554076	-0.152754	0.417238	-0.498216	0.348165	0.0322415	-0.685223	0.315646	0.515656	-0.239666	0.267357	0.190842	0.339044	-0.0441379	0.189817	-0.1421	1.02829	0.00645109	-0.0887753	-0.306447	0.098971	0.875327	-0.266389	-0.0579995	-0.0729301	0.491821	0.226888	-0.72205	-0.413911	0.0883035	0.163989	-0.0191406	0.0200474	-0.212879	0.21264
ENST00000377122.9	-0.452563	-0.699776	0.160265	-0.306312	0.185964	0.821	-0.832584	0.295861	0.351819	-0.0930178	-0.604335	0.0190671	0.789025	-0.0420647	0.0635191	0.877033	0.37924	0.326518	0.221427	0.0683702	0.111057	0.823559	0.787252	0.357863	0.768853	0.24989	0.211817	0.0399113	0.241291	0.2424	0.126373	0.238351	0.079191	0.55853	0.641177	0.75102	0.664943	0.525281	0.817326	0.905362	0.919116	0.800008	0.838189	0.74174	0.867708	1.11059	0.462393	0.957927	0.284271	1.07629	1.17064	1.13339	0.96115	1.31724	1.13316	0.983125	1.46403	0.992929	0.455338	0.53093	0.820687	1.3038	1.10838	0.9192	0.726117	0.905735	0.884755	0.870928	0.889768	0.797337
ENST00000449193.7	1.0098	1.30808	1.30045	1.41278	0.735823	2.02395	0.717605	1.36721	1.11526	1.36915	1.27309	0.970088	1.65429	0.802395	0.241741	1.51901	0.353735	1.13501	1.32494	0.543133	1.69494	1.44311	2.43251	1.87445	1.86649	1.85962	1.52724	0.553066	1.88961	0.867767	1.2883	0.844105	1.44605	1.47259	1.29265	0.174479	0.201349	0.24026	0.185009	0.288582	0.291128	0.933636	0.195623	0.14869	0.199333	0.418988	0.102773	0.454923	0.0333505	0.504661	0.649224	0.423288	0.965594	0.831957	1.39402	0.997971	0.66932	0.76838	0.380388	0.312372	0.415871	0.619492	0.830254	0.770825	0.20649	0.298627	0.472141	0.503306	0.238182	0.288977
ENST00000444772.3	-0.134613	0.195122	-0.202489	-0.0355325	-0.495738	1.14006	-0.401323	0.0729627	0.309628	0.0119936	-0.39782	-0.428464	0.361884	0.159214	-0.0367523	0.730804	-0.00943669	0.202017	0.0262944	-0.0221954	0.207019	1.02266	0.374562	0.49422	-0.13375	0.49587	0.991499	0.335002	1.18669	-0.0465333	0.633387	0.196647	-0.434043	0.218996	-0.762419	-0.483531	-0.554339	-0.343276	-0.749172	-1.39263	-0.562877	-1.82497	-1.33077	-0.768712	-0.718867	-1.37616	-0.550654	-0.752998	-0.354733	-1.20546	-1.02699	-1.804	-0.07588	-1.05664	-0.151223	-0.00230198	-1.96952	-0.0011645	0.0255772	-0.472118	-0.984873	-0.890155	-0.469052	-1.26339	-0.0936379	-1.13118	-1.09293	-1.10133	-1.19658	-1.82724
ENST00000377100.8	0.12133	0.915163	0.8819	1.48163	0.301972	0.302255	0.689039	0.334044	-0.0883524	0.0636771	0.803721	0.435593	0.00155505	0.030778	0.0978463	-0.0663637	0.366679	0.214459	0.526539	0.0200768	0.0937796	-0.0817538	-0.00693284	0.379419	0.119331	0.790295	0.592694	0.0962974	-0.0235161	0.53942	1.18179	0.414797	0.950719	0.238412	0.197938	0.210168	-0.246803	-0.588409	-2.00531	-1.09029	-0.29877	-1.45856	-0.371014	-0.331946	-0.323451	0.16807	0.0836264	-0.210739	-0.352105	-0.586308	-0.428833	0.0282702	0.243344	0.170189	0.546488	0.367012	-0.089622	-0.0700534	-0.364229	-0.540195	-0.662394	-0.535406	0.130802	-1.2271	-0.638708	-1.51733	-0.484337	-0.601131	-1.49741	-0.91561
ENST00000377072.8	0.12133	0.915163	0.8819	1.48163	0.301972	0.302255	0.689039	0.334044	-0.0883524	0.0636771	0.803721	0.435593	0.00155505	0.030778	0.0978463	-0.0663637	0.366679	0.214459	0.526539	0.0200768	0.0937796	-0.0817538	-0.00693284	0.379419	0.119331	0.790295	0.592694	0.0962974	-0.0235161	0.53942	1.18179	0.414797	0.950719	0.238412	0.197938	0.387375	0.487783	0.160273	0.0867813	0.219438	0.568389	0.146684	0.579766	0.451037	0.540819	0.614517	0.275925	0.361412	0.0670826	0.582107	0.766253	0.418762	0.499599	0.982086	0.622438	0.789941	0.811752	0.733962	0.468684	0.0129318	0.125166	0.661396	0.641258	0.514979	0.388371	0.308422	0.601174	0.173572	0.277094	0.45558
ENST00000307729.12	0.12133	0.915163	0.8819	1.48163	0.301972	0.302255	0.689039	0.334044	-0.0883524	0.0636771	0.803721	0.435593	0.00155505	0.030778	0.0978463	-0.0663637	0.366679	0.214459	0.526539	0.0200768	0.0937796	-0.0817538	-0.00693284	0.379419	0.119331	0.790295	0.592694	0.0962974	-0.0235161	0.53942	1.18179	0.414797	0.950719	0.238412	0.197938	0.387159	0.487203	0.154081	0.0846739	0.211913	0.567354	0.100705	0.57766	0.449703	0.540379	0.494355	0.275647	0.354882	0.0440217	0.569033	0.757103	0.416119	0.499188	0.980286	0.62236	0.789681	0.795814	0.73287	0.468511	0.0122022	0.114704	0.629133	0.640997	0.503016	0.386357	0.29086	0.599095	0.145181	0.26745	0.250881
ENST00000377091.7	-0.245288	0.711931	0.825341	1.42119	0.251645	-0.211151	0.483452	0.28454	-0.177338	-0.190523	-0.0367933	0.412875	-0.0731007	0.00762908	0.0701424	-0.133676	0.358033	0.17666	0.427665	-0.032412	-0.336996	-0.112207	-0.119663	0.119726	0.0787823	0.734509	0.474566	0.0366819	-0.289331	0.522092	1.16731	0.40767	0.884411	0.131116	0.124941	0.276609	0.00842462	-0.340182	-0.538486	-0.492398	0.00619127	-0.408059	0.0233318	0.490612	-0.0196503	0.193318	0.125572	-0.136456	-0.13052	-0.140284	-0.167301	0.0757509	0.446227	0.272704	0.644983	0.406201	-0.0269074	0.175165	-0.208166	-0.00389123	-0.384332	-0.139071	0.20545	-0.138603	-0.306405	-0.223748	-0.313219	-0.260082	0.0462769	-0.467364
ENST00000651298.1	-0.682639	-0.561164	-1.50474	-1.42643	-0.739108	-1.05386	-0.810046	-0.737884	-0.488068	-0.75392	-0.803163	-1.3007	-1.18842	-0.252546	-0.109738	-1.07908	-0.380754	-0.918002	-1.45464	-0.415392	-0.841825	-0.521261	-1.25936	-0.985221	-1.54916	-0.373649	-1.06482	-0.407124	-1.28071	-0.744195	-0.174402	-0.682139	-1.33739	-1.085	-1.55443	0.638398	0.783593	0.495645	0.829965	1.09402	0.731763	0.893379	1.08926	0.936045	0.912356	0.896902	0.437107	0.775848	0.166358	0.982615	1.10814	1.20685	0.699454	1.22207	0.74055	0.830308	1.25221	0.875879	0.548711	0.421767	0.666614	1.21661	0.769201	1.08429	0.65156	0.988587	0.734203	0.428831	0.955159	0.853582
ENST00000652497.1	-0.886026	-0.586739	-1.77538	-1.48586	-0.861788	-1.1436	-0.877135	-1.45422	-0.792572	-0.94845	-1.00668	-1.41676	-1.39381	-0.445782	-0.217035	-1.15832	-0.383894	-1.07671	-1.83556	-0.567163	-1.10389	-1.2263	-1.30944	-1.27158	-1.6479	-0.399941	-1.30598	-0.854216	-1.74421	-0.878334	-0.179461	-0.733916	-1.50204	-1.35161	-1.63974	0.207561	-0.247565	-0.588682	-2.01635	-1.09531	-0.306968	-1.46367	-0.371635	-0.333478	-0.326338	0.164354	0.0762081	-0.259997	-0.355803	-0.590827	-0.996892	0.0276013	0.24035	0.148534	0.546248	0.364559	-0.0902933	-0.0861263	-0.385257	-0.540426	-0.663218	-0.546569	0.130467	-1.27079	-0.645735	-1.52284	-0.488541	-0.605121	-1.51403	-0.916181
ENST00000495130.5	-1.08206	-0.951005	-0.920574	-1.03752	-0.446154	-0.795503	-0.643761	-0.5696	-0.428584	-0.468972	-0.896089	-0.576888	-0.230868	-0.0913718	0.0191307	-0.55015	-0.210304	-0.63524	-0.858408	-0.160518	-1.38829	-0.617628	-1.58251	-0.855687	-0.260389	-0.804857	-0.630898	-0.382436	-0.996974	-0.800383	0.506779	-0.541008	-0.627795	-0.652066	-0.457667	-0.15348	0.360346	0.064358	0.274837	0.351461	-0.0664086	-0.181604	-0.0186158	-0.175628	-0.365729	0.0997592	-0.0653671	0.226537	-0.0557616	-0.219671	0.118875	-0.536049	-0.460446	-0.23615	-0.510656	-0.0953241	-0.245053	0.0142089	-0.072884	0.347681	-0.212301	-0.139275	-0.0421681	0.231757	0.197976	-0.019744	-0.192059	-0.0785231	0.137859	0.251813
ENST00000376980.8	0.113309	0.645513	-0.196686	-0.0147167	0.165774	-0.284873	0.864371	0.346598	-0.0219065	0.375542	0.748551	0.554906	-0.404392	0.17233	0.0727616	-0.496084	0.0203635	-0.341033	-0.232988	0.0969057	0.625043	0.111618	0.255784	-0.154777	-0.681673	0.725428	-0.324353	-0.00578681	0.257209	0.264298	1.26593	0.116215	0.0625301	-0.00784845	-0.43964	-0.374581	-0.639595	-0.891402	-1.67142	-0.893532	-0.338261	-1.78537	-0.880653	-0.337787	-1.05435	0.305349	-0.252961	0.12754	-0.140678	-0.461759	-0.38174	-0.452999	-0.218422	-0.335991	-0.427128	-0.761085	0.480596	-0.603126	-0.179331	-0.392443	-1.08682	-0.438857	-1.25268	-0.773309	-0.512614	-1.21971	-1.25174	-0.963951	-1.30142	-0.500147
ENST00000476103.3	-0.0271063	0.172048	-0.443563	-0.26709	-0.0124214	-0.39803	0.712979	0.266259	-0.109493	0.268182	0.642018	0.506003	-0.494819	0.118338	0.0705485	-0.657649	-0.0247228	-0.384783	-0.81827	0.0715588	0.595419	-0.425014	0.155693	-0.622492	-0.882193	-0.285037	-0.525137	-0.0723892	0.130454	-0.448906	-0.299595	-0.331741	-0.242067	-0.510557	-0.56262	-0.71068	-0.329755	-0.293365	-0.982162	0.126348	-0.53754	-0.276552	-0.013242	-0.185092	-0.987013	-0.264965	0.0391888	0.157964	-0.284657	-0.201436	-0.191144	-0.329178	-0.83525	-0.761957	-0.972531	-0.459706	0.516502	-0.212025	-0.440304	-0.426782	-0.175631	-0.117008	-0.511361	-0.412296	-0.456263	-0.472535	-0.514856	-0.808002	-0.751514	0.4998
ENST00000422359.2	-0.792545	-1.28506	-0.733675	-1.93429	-0.826647	0.10711	-1.87128	-0.0719392	0.401262	-0.0177391	-0.488956	-0.522528	0.966149	-0.0291158	0.0316054	0.374033	-0.359853	0.134649	-0.57621	-0.0676754	-0.742829	-0.102922	-0.212358	0.000357423	0.900436	0.260285	-0.195958	-0.540239	0.8152	-0.648787	1.20434	-0.837786	-1.20236	0.13777	0.385929	-0.715338	-1.19391	-1.05085	-2.88245	-1.31068	0.40503	-2.92648	-1.26045	-0.391245	-1.25284	-0.0259538	0.169469	-0.857409	-0.192974	-0.916228	-1.27571	-0.482007	-1.36658	-0.656021	-1.73548	-1.27793	-0.13479	-1.64853	-0.520987	-0.884875	-0.983558	-0.72952	-1.48632	-2.0238	-1.1997	-1.62127	-0.74463	-1.32339	-1.63609	-0.328176
ENST00000376836.8	-0.765226	-1.01211	-0.80243	-0.992924	-0.0106285	-1.4702	0.173138	-0.690442	-0.481219	-1.12895	-1.28676	-0.642502	-0.910529	-0.282242	0.00597471	-0.915817	-0.181354	-0.30608	-0.770071	-0.478897	-1.32523	-0.944996	-1.49885	-1.18416	-0.973328	-0.850842	-0.77379	-0.170427	-0.446884	-0.409614	-0.0848805	-0.566793	-0.401613	-1.11533	-1.40661	0.00199093	-0.0724186	-0.2481	-0.410884	-0.408928	-0.170955	-0.0350018	-0.362615	-0.144529	-0.450927	-0.161283	-0.174533	-0.371096	-0.0736942	-0.21911	0.0934966	-0.485397	0.0691173	-0.391129	0.035925	-0.108979	-0.148104	0.0980815	-0.165934	-0.388801	-0.34401	0.113264	-0.234848	-0.29596	-0.161221	-0.28696	-0.0200487	-0.0644662	-0.0974177	-0.033085
ENST00000376603.6	0.281466	0.555223	0.691133	0.885058	0.550833	0.0214732	0.662565	-0.00277459	0.185443	0.211431	0.455188	0.528193	0.219251	0.391317	0.0273855	-0.0433315	0.274061	0.25614	0.895743	0.11457	0.122431	0.166366	-0.333081	0.26853	0.115871	0.468477	0.104095	0.1689	0.701694	0.350243	0.268114	0.677275	0.673686	0.61982	0.833108	0.323718	0.198946	0.0816214	0.521816	0.167367	0.592683	0.171957	0.117257	0.3205	0.454203	0.336677	0.276411	0.125658	-0.0241619	0.275701	0.706363	0.637694	0.222474	0.647071	0.135957	0.265983	0.43401	0.163443	-0.0460181	0.202215	0.461826	0.548993	0.00849752	0.114478	0.273364	0.321838	-0.0760136	0.261202	0.587445	0.361335
ENST00000376573.9	-0.417083	0.82117	0.536197	0.912286	0.316761	-0.700559	1.01956	-0.152789	-0.434788	-0.424459	-0.0645576	0.356221	-0.492146	-0.34355	0.0174021	-0.316082	0.0193941	-0.308642	0.703951	0.106857	-0.863141	0.318531	-1.3443	-0.838929	-0.555007	0.0691207	0.058663	0.107616	-0.497894	0.648206	0.479425	0.341212	0.66313	0.536067	0.61993	0.51807	0.440939	0.397115	0.710002	0.50708	0.40867	1.2203	0.603215	0.398224	0.474442	0.748301	0.210623	0.808082	0.362762	0.690592	0.626521	0.905136	0.827442	1.01205	1.2614	0.918778	0.857454	0.739323	0.135371	0.385592	0.702847	0.795286	1.20609	0.578308	0.515817	0.572911	0.971196	0.308792	0.565715	0.275201
ENST00000323883.11	-0.940793	-1.45594	-0.461127	-1.14458	0.604875	0.262679	-0.993364	0.462707	0.518831	0.0615159	-0.209575	0.160418	0.902092	0.224513	0.185672	0.614547	0.398702	0.678495	-0.28838	-0.342836	-0.455094	0.37694	-0.922199	-1.05931	0.566539	-1.64999	0.0532221	-0.442488	0.424006	-0.304337	-0.752733	-0.731035	-0.634001	0.535941	0.0755075	-0.0746571	-0.0640378	0.225336	0.582123	-0.0473776	-0.2916	1.00876	0.245858	-0.0973546	-0.382765	0.00945514	-0.0635261	0.251895	-0.0570829	-0.107883	0.016187	0.248284	-0.162912	0.356897	-0.479658	-0.212625	-0.0138079	0.0880948	-0.0887562	0.335394	0.429704	-0.25433	1.05016	0.100797	0.321596	0.0269398	0.896869	-0.0945905	0.298139	-0.290579
ENST00000545335.5	0.135137	0.522603	-0.05748	-0.158519	-0.161614	0.149737	0.611927	0.217231	0.59307	0.397096	0.324108	-0.0809237	0.141489	0.188315	-0.0302991	0.326301	-0.157945	0.783218	-0.324278	0.0167419	-0.144951	0.233967	-0.324005	-0.0306613	-0.272705	0.04161	0.480704	-0.0153296	0.194836	-0.104685	0.34668	-0.077014	-0.134497	-0.253876	-0.4681	-0.114391	-0.128938	0.188628	-0.189296	-0.284606	-0.752917	-0.297431	-0.558144	-0.215818	-0.532878	-0.727956	-0.180102	0.0148972	-0.114861	-0.757347	-0.219458	-0.308561	-0.293467	-0.638114	-0.74147	-0.42492	-0.284469	-0.718383	-0.12497	-0.221134	0.349059	-0.809127	-0.882632	-0.454851	-0.0952929	-0.220646	-0.688695	-0.271967	-0.226877	-0.643605
ENST00000376528.8	0.627138	0.676387	0.666362	0.548562	0.362031	1.0057	0.0602904	0.887231	0.51786	0.584978	0.363969	0.43238	1.19487	0.73025	0.133012	1.30118	0.159035	0.550588	0.966757	0.336806	0.149954	1.11795	0.63738	0.589142	1.31084	0.998022	1.193	0.256866	0.861713	0.59866	1.27199	0.445826	0.828682	0.932088	0.642409	0.127551	0.340964	0.0813916	-0.1943	0.254244	0.391794	-0.209411	0.215092	-0.12739	-0.0451338	0.686468	0.292855	0.0995955	0.376731	0.342736	0.567309	0.583965	0.401076	0.642294	0.674273	0.67375	0.689132	0.377371	0.13226	0.138769	0.225733	0.436099	0.365285	0.229882	0.0501061	0.330163	0.226116	0.0993734	-0.245989	0.140872
ENST00000376510.8	-1.28865	-0.279431	-0.271982	-0.0894438	-0.0895443	-1.71477	0.32609	-0.877842	-1.08425	-1.69081	-1.98356	-0.548843	-1.38183	-0.901674	-0.0642767	-1.37149	-0.226397	-1.24164	-1.22031	-0.658204	-2.03724	-1.27303	-1.79818	-1.66296	-1.65825	-1.69264	-1.45499	-0.56872	-2.21851	-0.412932	-0.932764	-0.755997	-0.0427669	-1.44614	-0.799672	0.195549	0.0967204	0.244891	0.709906	0.759197	0.333892	0.274218	0.529165	0.591478	0.371942	0.654782	0.10247	0.371863	0.204159	0.651509	0.356432	0.588297	0.297575	0.681366	0.582281	0.450185	1.03337	0.0971886	0.148852	0.445198	0.500562	0.523083	0.478726	0.576334	0.315976	0.611651	0.362014	0.56805	0.655732	0.585763
ENST00000376504.4	-0.273629	0.514918	0.133289	1.01832	0.148458	-0.251775	0.890433	0.322478	0.0435603	0.437885	0.327829	0.604322	0.0280857	0.785673	-0.0164746	0.324333	-0.0696641	0.0295671	0.311458	0.0597872	-0.623825	0.0544736	-1.40971	-1.1034	0.463512	-0.934525	-0.262197	-0.298733	0.703493	-0.0982235	-0.537102	0.324175	0.600045	0.177252	0.237401	-0.0807207	-0.477912	-0.535468	-0.821105	-0.542242	0.292931	-1.01169	-0.15506	-0.27057	-0.764371	-0.133464	-0.186734	0.456253	-0.110282	-0.138602	-0.358805	-0.758775	0.16983	0.0753838	0.228229	0.246254	-0.107558	0.154956	-0.147485	-0.292232	-0.577534	-0.356906	-0.0709298	-0.388211	-0.226714	-0.779384	-0.416808	-0.361795	-0.991037	-0.382702
ENST00000636213.3	-0.121935	-1.87033	-2.17631	-2.48466	-1.16086	-1.19672	-1.14856	-0.846032	-0.918576	-0.868857	-0.466065	-1.23845	-1.3072	-0.643775	-0.356542	-1.25587	-0.583342	-1.25872	-2.0505	-0.353509	-0.396821	-1.01221	-0.942332	-1.17313	-1.48286	-2.16219	-1.57735	0.125623	-1.52195	-1.36841	-1.86474	-1.44727	-1.83891	-1.50555	-1.52802	0.437545	0.314331	0.288893	0.320523	0.350902	0.499741	1.11124	0.422125	0.211767	0.504391	0.42231	0.225951	0.324216	0.264863	0.648037	0.713081	0.207207	0.453551	0.835552	0.270181	0.448837	0.361139	0.397595	0.104888	-0.0642106	0.381394	0.54253	0.240313	0.479565	0.144453	0.357756	0.320761	0.529465	0.518841	0.492333
ENST00000673651.1	0.183996	-0.24982	0.114433	-0.229421	-0.106952	0.21619	-0.705524	-0.149599	-0.0403729	-0.212214	-0.342683	0.0792327	-0.666891	-0.128394	-0.054708	-0.198596	-0.0923562	-0.394098	0.187077	-0.200105	0.0723324	-0.192162	0.387269	0.248212	-0.362725	0.566648	-0.466227	0.147471	-0.448049	0.269713	0.235571	0.266124	-0.206123	-0.178197	0.0568862	0.334503	0.549125	0.405792	1.04642	0.609007	0.693049	0.706364	0.45932	0.412483	0.593862	0.532674	0.206613	0.320769	0.0734762	0.587376	0.7696	0.506411	0.794004	0.657491	1.24069	0.913645	0.5435	0.612259	0.168655	0.372022	0.564801	0.685236	0.945911	0.792306	0.502656	0.691438	0.67486	0.563707	0.90088	0.614121
ENST00000323327.5	0.229522	-0.248489	0.114508	-0.229388	-0.106937	0.266841	-0.703803	-0.149276	-0.0335515	-0.20932	-0.323523	0.0792352	-0.662511	-0.125285	-0.0547064	-0.196827	-0.0923541	-0.393397	0.188537	-0.199984	0.30757	-0.180997	0.927295	0.371399	-0.362593	0.641213	-0.464571	0.14748	-0.440035	0.271231	0.244145	0.266149	-0.205323	-0.173268	0.0569803	0.312423	0.417853	0.402155	1.02741	0.596436	0.686982	0.68914	0.455331	0.411196	0.580214	0.50965	0.204913	0.305756	0.0695953	0.580781	0.744593	0.49922	0.792281	0.652823	1.2403	0.913392	0.531598	0.59267	0.124162	0.367697	0.559277	0.668229	0.933805	0.778897	0.487005	0.658408	0.672709	0.562058	0.87306	0.599355
ENST00000376462.5	0.553124	1.06606	1.20477	1.23651	0.610045	1.06794	0.994721	0.762046	1.04055	0.716624	0.967076	0.876123	0.719579	0.381902	0.137853	0.517675	0.229772	0.55375	0.647757	0.564752	1.16279	0.684286	1.62711	1.14141	0.851696	1.20912	0.779609	0.855698	1.04267	0.705589	0.994492	0.525069	1.11887	1.10457	0.814267	0.339005	0.385828	0.29807	0.359856	0.311804	0.675028	-0.0381758	0.414089	0.161206	0.238355	0.69745	0.260926	0.254066	0.0857103	0.503306	0.56666	0.583021	0.834611	0.865533	1.13994	0.852093	0.754808	0.661851	0.408961	0.471418	0.549506	0.882342	0.624017	0.43252	0.272725	0.373149	0.625088	0.133403	0.144101	0.47702
ENST00000458595.5	0.499673	0.9027	0.907794	1.16785	0.511414	0.470591	0.730891	0.138388	0.137485	0.783894	0.622261	0.953808	0.63639	0.170323	0.035816	0.17753	0.191089	0.243886	0.882014	0.498726	0.842266	0.31395	0.984171	0.731035	0.719058	1.21224	0.320776	0.133834	0.741	0.552255	0.691188	0.767773	0.976429	0.566386	0.949839	0.340533	0.386157	0.298076	0.359859	0.311835	0.675042	-0.0381371	0.414177	0.161243	0.23843	0.697512	0.260938	0.254523	0.0857121	0.503425	0.566802	0.583052	0.834656	0.865722	1.13995	0.852097	0.754812	0.661856	0.40904	0.471418	0.549512	0.882444	0.624017	0.432521	0.272728	0.373161	0.625089	0.133405	0.144109	0.47702
ENST00000376452.7	0.499673	0.9027	0.907794	1.16785	0.511414	0.470591	0.730891	0.138388	0.137485	0.783894	0.622261	0.953808	0.63639	0.170323	0.035816	0.17753	0.191089	0.243886	0.882014	0.498726	0.842266	0.31395	0.984171	0.731035	0.719058	1.21224	0.320776	0.133834	0.741	0.552255	0.691188	0.767773	0.976429	0.566386	0.949839	0.340533	0.386157	0.298076	0.359859	0.311835	0.675042	-0.0381371	0.414177	0.161243	0.23843	0.697512	0.260938	0.254523	0.0857121	0.503425	0.566802	0.583052	0.834656	0.865722	1.13995	0.852097	0.754812	0.661856	0.40904	0.471418	0.549512	0.882444	0.624017	0.432521	0.272728	0.373161	0.625089	0.133405	0.144109	0.47702
ENST00000430453.6	0.620348	0.958814	1.16027	1.20029	0.594906	0.720052	0.764106	0.686703	1.03358	0.914497	0.849618	1.1592	0.864795	0.390029	0.154799	0.621953	0.23837	0.582807	0.970588	0.505434	1.0293	0.676265	1.00329	0.804507	1.16865	1.24519	0.924311	0.778856	1.22297	0.609646	0.786193	0.800641	1.15602	1.02705	1.08145	0.340533	0.386157	0.298076	0.359859	0.311835	0.675042	-0.0381371	0.414177	0.161243	0.23843	0.697512	0.260938	0.254523	0.0857121	0.503425	0.566802	0.583052	0.834656	0.865722	1.13995	0.852097	0.754812	0.661856	0.40904	0.471418	0.549512	0.882444	0.624017	0.432521	0.272728	0.373161	0.625089	0.133405	0.144109	0.47702
ENST00000307544.10	0.751439	0.0241626	0.682222	0.217655	0.286192	1.21548	-0.520204	0.38587	0.457093	0.510467	0.508114	0.887396	1.12495	0.480678	0.115998	1.05669	-0.0413605	0.472606	1.12337	0.176818	0.80443	0.787006	1.09298	1.29863	1.39513	0.715864	0.864378	0.328515	1.12966	0.712633	0.562733	0.205904	0.391577	1.01981	0.969625	-0.614684	-0.2461	-0.565036	-0.360556	-0.570109	-0.0181718	-1.00379	-0.670913	-0.494443	-1.09475	-0.130135	-0.254776	-0.42832	0.0229287	-0.740718	-0.396224	-0.747827	-0.297279	-0.441279	-0.428575	0.0461075	-0.727564	-0.183572	-0.331806	0.0799267	-0.680579	-0.697181	-0.795785	-0.898435	-0.108621	-0.926477	-0.938226	-0.726553	-0.555661	-0.721923
ENST00000396446.5	0.6395	-0.0603278	0.469954	0.0789658	0.13147	0.988091	-0.461145	0.36794	0.292148	0.335049	0.23535	0.0929431	0.763839	0.408139	0.0830001	0.795917	0.128009	0.921152	0.856517	0.166011	0.798766	0.581197	1.38982	1.46377	1.20305	1.35921	1.2971	0.0335787	1.04334	0.108999	1.08987	0.243107	0.398922	0.834387	0.742046	-0.396393	0.241529	-0.5603	-0.358624	-0.369195	-0.00219648	-0.885758	-0.309376	0.364393	-0.929075	0.205723	-0.233963	-0.377516	0.0285725	-0.631419	-0.38606	-0.571776	0.148075	-0.238015	0.205255	0.108985	-0.411355	-0.126943	-0.116999	0.370773	-0.664164	-0.583944	-0.611407	-0.891517	-0.104542	-0.911634	-0.642867	-0.713268	-0.5492	-0.676574
ENST00000396445.5	0.6395	-0.0603278	0.469954	0.0789658	0.13147	0.988091	-0.461145	0.36794	0.292148	0.335049	0.23535	0.0929431	0.763839	0.408139	0.0830001	0.795917	0.128009	0.921152	0.856517	0.166011	0.798766	0.581197	1.38982	1.46377	1.20305	1.35921	1.2971	0.0335787	1.04334	0.108999	1.08987	0.243107	0.398922	0.834387	0.742046	0.630678	0.587744	0.387833	0.548161	0.489283	0.711194	0.472172	0.641383	0.597915	0.843323	0.811954	0.355943	0.425465	0.260537	0.859017	0.691834	0.781869	0.938453	0.99007	1.16555	0.919815	0.898486	0.817919	0.431282	0.52867	0.655623	1.00732	0.814166	0.63433	0.43859	0.642019	0.668103	0.24346	0.444287	0.577271
ENST00000376451.4	0.6395	-0.0603278	0.469954	0.0789658	0.13147	0.988091	-0.461145	0.36794	0.292148	0.335049	0.23535	0.0929431	0.763839	0.408139	0.0830001	0.795917	0.128009	0.921152	0.856517	0.166011	0.798766	0.581197	1.38982	1.46377	1.20305	1.35921	1.2971	0.0335787	1.04334	0.108999	1.08987	0.243107	0.398922	0.834387	0.742046	0.630678	0.587744	0.387833	0.548161	0.489283	0.711194	0.472172	0.641383	0.597915	0.843323	0.811954	0.355943	0.425465	0.260537	0.859017	0.691834	0.781869	0.938453	0.99007	1.16555	0.919815	0.898486	0.817919	0.431282	0.52867	0.655623	1.00732	0.814166	0.63433	0.43859	0.642019	0.668103	0.24346	0.444287	0.577271
ENST00000612832.4	0.646358	0.875728	0.75172	0.506324	0.49294	0.801866	0.771006	0.842244	0.378163	0.711805	0.789865	0.30917	0.682409	0.1582	0.134225	0.505884	0.140009	0.596703	0.479428	0.182977	1.05294	0.256392	1.59184	1.40983	0.996632	1.38034	0.871927	0.250807	0.465793	0.440673	1.40424	0.223901	0.79056	0.646422	0.524448	-0.0568626	-0.13086	-0.262086	-0.106451	-0.108388	0.74939	-0.266759	0.0171289	-0.0413508	0.057004	0.55367	0.271271	0.12916	0.038072	0.376088	0.552435	0.2196	0.30281	0.703028	0.284719	0.458736	0.621528	0.472714	0.203004	0.326809	0.112072	0.444402	0.446963	0.0198869	0.0930067	-0.158744	0.511089	0.395833	-0.108172	-0.175568
ENST00000320481.10	-0.010455	-0.245179	-0.473907	-0.787794	-0.299025	0.246212	-0.458608	-0.481929	-0.345115	0.17369	0.556725	-0.784173	0.354048	-0.232021	0.110976	0.284849	-0.192227	0.217186	-0.461993	-0.183606	0.522257	-0.208052	0.847099	0.383912	-0.186537	1.13515	0.723226	-0.0950558	-0.445734	0.122708	1.34555	0.0306503	-0.232092	-0.251891	-0.561033	-1.6262	-1.67309	-1.69522	-2.22683	-2.00412	-1.11196	-1.71629	-2.18603	-2.02507	-2.00516	-3.1345	-0.642452	-2.41973	-0.725398	-2.07286	-2.52719	-2.345	-2.27347	-3.04923	-2.7141	-2.05585	-4.57049	-1.80443	-0.847563	-0.717087	-2.28501	-2.30722	-1.30703	-1.87401	-1.02413	-2.13831	-1.24714	-0.982161	-1.95856	-2.95897
ENST00000376378.5	-2.19755	-1.70683	-0.521051	-0.418592	-1.12279	-1.71092	-2.38113	-1.93987	-1.18094	-2.29575	-2.58499	-0.80343	-1.22727	-0.963746	-0.364173	-1.16058	-0.513483	-1.23344	-2.09839	-0.766536	-2.11311	-1.31869	-1.816	-1.80959	-0.608003	-3.21872	-1.0304	-0.99602	-1.84467	-1.43167	-2.0738	-1.32182	-1.12648	-1.41665	0.00860705	-0.77124	-0.44501	-0.356267	-1.19881	-0.492615	0.0281274	-0.63542	-0.445037	-0.196539	-0.967189	0.0582774	-0.124481	-0.208139	-0.185291	-0.119927	-0.604577	-0.484087	-1.04233	-0.550347	-1.16305	-1.06319	0.39816	-0.976817	-0.387572	-0.263324	-0.527311	-0.532012	-1.03273	-0.876783	-0.291708	-0.368744	-0.796229	-0.601037	-0.733325	0.161131
ENST00000376376.3	-1.4766	-0.988844	0.125719	-0.388329	-0.941767	-1.63534	-0.84079	-1.35473	-1.13366	-1.05966	-0.105281	-0.657862	-1.206	-0.929006	-0.250557	-1.15142	-0.512754	-1.09918	-1.56142	-0.444711	-0.871782	-1.16398	-1.68059	-1.73184	-0.603843	-2.34411	-0.994852	-0.956665	-1.64201	-0.703012	-1.76942	-0.822615	-0.722722	-1.08335	0.0705305	-0.773777	-0.070124	-0.455875	-0.633063	-0.485954	-0.25325	-0.746682	-0.775907	-0.288538	-0.893092	0.163888	-0.333212	0.123086	-0.168418	0.115517	-0.663107	-0.446858	-0.597495	-0.834782	-0.845041	-0.734996	0.0195218	-0.790128	-0.0171569	-0.115329	-0.575072	-0.384814	-0.605853	-0.639535	0.0670239	-0.392821	-0.430672	-0.175284	-0.727677	-0.168768
ENST00000496261.6	0.237043	0.357431	0.99815	0.823251	0.765299	0.536573	-0.468213	0.693604	-0.109283	0.235113	0.305344	0.821266	0.917381	0.212423	0.168568	0.772158	0.299597	0.372045	0.810532	0.0261336	0.688885	0.361447	0.87296	0.693565	1.32076	0.984597	0.614195	-0.298316	0.419755	0.602507	0.593382	0.80371	1.02324	1.05877	1.21827	0.407314	0.11306	0.179166	-0.12747	0.2638	0.267553	-0.204023	0.264107	0.447665	0.54941	0.150716	0.155369	0.245001	0.0123412	0.451013	0.364209	0.522793	0.305701	0.443077	0.0313878	0.236189	0.45642	0.0630432	0.241412	0.285196	0.20801	0.307308	-0.378151	0.301256	0.121217	0.0470722	-0.389369	0.0478649	0.203951	0.450198
ENST00000615958.4	0.31027	0.389481	0.802738	0.969162	0.231082	0.88909	-0.0325937	0.808845	0.759209	0.595462	0.299879	0.640895	1.00752	0.271797	0.149688	0.934468	0.106737	0.737277	0.62525	0.269072	0.741206	1.08806	0.695382	0.912891	0.932386	0.344907	1.12392	0.348137	0.849805	0.510706	0.529332	0.374427	0.887157	0.765238	1.00695	0.55513	0.395054	0.324648	0.625791	0.614122	0.666607	0.0181131	0.535003	0.523411	0.683994	0.699183	0.358841	0.739661	0.105828	0.805925	0.805235	0.88338	0.775913	1.0547	0.855011	0.665501	1.06348	0.587074	0.274199	0.300913	0.500537	0.903496	0.281754	0.656745	0.547124	0.605781	0.192663	0.749443	0.552626	0.683925
ENST00000650135.1	0.421336	0.763387	0.871953	1.08166	0.623253	0.540318	0.983719	0.554328	0.757873	0.440671	0.354647	0.771027	0.375691	0.475675	0.109838	0.741032	0.431681	0.365057	0.353015	0.132492	-0.00777709	0.358838	-0.17837	-0.280232	0.522442	0.455914	0.538066	0.0124233	0.501683	0.519365	0.502784	0.305753	0.924115	0.878068	0.932067	0.491889	0.483121	0.376007	0.839169	0.740209	0.76763	0.31436	0.760133	0.3927	0.565137	0.801318	0.204566	0.590051	0.361282	0.827554	0.807947	0.771441	0.75378	0.993242	0.944994	0.735739	1.10702	0.713587	0.419163	0.464376	0.654366	0.91309	0.535304	0.817361	0.391415	0.845732	0.318038	0.588544	0.761819	0.710141
ENST00000376351.4	0.434778	0.650973	0.649441	0.529586	0.554236	0.908599	0.668003	0.512503	0.339651	0.710983	0.676345	0.446342	0.997235	0.23142	0.126013	0.76609	0.273545	0.72862	0.340521	0.0848629	0.72679	0.39307	1.04461	1.10107	0.970054	0.409744	0.499103	-0.0517276	0.317398	0.339913	0.336989	0.104593	0.702776	0.627192	0.76676	0.491951	0.483206	0.376019	0.839183	0.740414	0.770744	0.314368	0.760136	0.392717	0.565168	0.801774	0.204598	0.599957	0.361288	0.82772	0.808616	0.771545	0.754043	0.994119	0.945275	0.735998	1.10705	0.713723	0.419164	0.46438	0.654393	0.913735	0.53544	0.817396	0.391876	0.84588	0.318123	0.588603	0.761902	0.710155
ENST00000642920.2	0.376245	-0.139282	0.0712982	0.16624	-0.116553	0.645164	0.588576	0.0088217	-0.214008	0.416843	0.559191	0.0164099	0.537151	0.407419	-0.0266037	0.542206	-0.0409311	0.663602	0.252299	0.0114986	0.668713	0.311447	1.24608	0.969352	0.578408	0.582647	0.000224774	0.102435	0.384043	0.0780338	0.00234296	0.233313	0.40085	0.275271	0.514076	-0.0764638	0.360059	-0.189497	0.364136	0.0168389	-0.312681	0.811761	0.188431	-0.29631	0.143469	-0.123052	-0.0572402	-0.372689	0.0654692	-0.361269	-0.412377	-0.309199	0.539094	-0.262935	0.914061	0.562815	0.189692	0.244852	-0.176543	-0.0745067	-0.0471254	-0.330413	-0.0217417	-0.0237283	-0.355225	-0.284311	-0.506352	-0.00979567	0.119977	0.320223
ENST00000376302.5	0.344256	-0.413225	-0.00431015	-0.0886122	-0.247123	0.63411	0.394559	-0.0118345	-0.236829	0.397856	0.321038	0.00251564	0.537021	0.407187	-0.0279943	0.542046	-0.0415642	0.661992	0.225751	-0.0210817	0.629001	0.308569	1.24274	0.967352	0.570782	0.566392	-0.01362	0.0984846	0.381012	0.0289924	-0.0380535	0.131026	0.0982577	0.256594	0.490721	0.536422	0.22939	0.36135	0.540391	0.436021	0.616912	-0.126475	0.68773	0.493774	0.444177	0.706436	0.329613	0.552355	0.349436	0.602831	0.67691	0.467546	0.542495	0.942466	0.578107	0.540551	0.962816	0.501278	0.152106	0.00380261	0.117129	0.802846	0.615209	0.664882	0.454201	0.513429	0.507873	0.194807	0.56947	0.391872
ENST00000647478.1	0.186793	-1.34718	-1.05174	-1.61975	-1.03205	0.508027	-1.36476	-0.443503	-0.340612	-0.401322	-0.216793	-1.27212	-0.455927	0.1383	-0.175191	0.33225	-0.106012	0.457496	-0.435319	-0.189714	0.592128	0.125404	1.16454	0.943334	-0.515447	0.369807	-0.22452	-0.00428621	-0.890609	-0.727854	-0.209657	-0.736629	-1.46303	-0.346113	-1.23934	0.402751	0.296768	0.339475	0.821228	0.971759	0.374882	1.08427	0.703261	0.280298	0.504187	0.451625	0.263083	0.585396	0.220996	0.768059	0.593402	0.775178	0.130756	0.663877	0.23926	0.366276	1.16691	0.265203	0.0750105	0.389562	0.416305	0.840572	0.314838	0.789552	0.383161	0.786438	0.0215747	0.139873	0.736912	0.794035
ENST00000543632.5	0.186793	-1.34718	-1.05174	-1.61975	-1.03205	0.508027	-1.36476	-0.443503	-0.340612	-0.401322	-0.216793	-1.27212	-0.455927	0.1383	-0.175191	0.33225	-0.106012	0.457496	-0.435319	-0.189714	0.592128	0.125404	1.16454	0.943334	-0.515447	0.369807	-0.22452	-0.00428621	-0.890609	-0.727854	-0.209657	-0.736629	-1.46303	-0.346113	-1.23934	-0.892747	-0.609751	-0.640825	-1.4199	-0.380102	-1.3996	0.18027	-0.789454	-0.589066	-0.703968	-1.70498	-0.506219	-1.23768	0.0252858	-0.965288	-1.92974	-1.13939	-1.2864	-1.9807	-2.1784	-1.82623	-1.21162	-1.65017	-0.632449	-0.246134	-0.893726	-1.22493	-2.1663	-1.50496	-1.41647	-0.983468	-1.65158	-0.679512	-1.15343	-0.266486
ENST00000259271.7	-0.0896229	-0.337776	-0.418976	-0.410856	0.176692	-1.01058	0.767774	-0.298418	-0.377884	0.290197	0.0766067	0.0209464	0.186381	-0.2481	-0.0976452	-0.503143	-0.0732287	-0.237062	-0.626138	0.131524	-0.605307	-0.423152	-1.47213	-1.28862	-0.226317	-1.35365	-1.06426	0.0813893	0.426905	-0.6216	-1.3287	-0.130831	-0.210863	-0.507064	-0.526715	-0.0339628	0.0604697	0.155118	-0.113171	0.0998558	0.372588	-0.306623	0.170662	0.336472	0.0101373	0.376193	0.0957631	-0.0258396	0.335715	-0.0239981	0.556937	0.447778	-0.212711	-0.15796	-0.377804	-0.209281	0.594595	0.083442	0.28312	-0.0680648	0.385181	0.0822642	0.202632	0.381977	0.342171	-0.0125497	0.123848	-0.0373837	-0.241549	0.105585
ENST00000376261.8	-0.923333	-1.05475	-0.942886	-1.37984	0.108453	-1.14845	-0.671329	-0.796579	-0.654611	0.141563	-0.48131	-0.89817	0.170025	-0.321871	-0.156941	-0.592947	-0.114553	-0.384435	-1.05255	-0.232181	-0.838149	-0.491666	-1.54508	-1.36285	-0.26522	-2.37543	-1.45656	-0.108725	-0.544331	-0.914946	-1.71421	-0.887826	-0.835883	-0.966165	-0.907437	0.689893	0.472372	0.478151	1.40931	0.723946	0.885539	0.903915	0.779686	0.58934	0.920132	0.978703	0.29647	0.59451	0.352121	0.814698	1.11759	1.03719	0.780064	1.14171	0.857395	0.731059	1.32249	0.743065	0.358154	0.11221	0.698002	1.10855	0.851476	0.969214	0.620148	0.868191	0.709464	0.681504	1.10805	0.895266
ENST00000648567.1	0.216292	0.81679	0.696971	0.669365	0.456499	0.206641	0.655851	0.587687	0.326038	0.606472	0.317682	0.595022	1.10457	0.582848	0.0990226	0.817121	0.280037	0.309674	0.736265	0.0385395	0.495546	0.427074	0.325865	-0.0282478	1.50297	0.634128	0.560026	0.411676	0.905478	0.577417	0.939825	0.139813	0.740946	0.67003	0.798053	-0.0511326	0.0594157	0.144977	-0.121018	0.0851182	0.366295	-0.315359	0.169607	0.33555	-0.0272478	0.339903	0.0927138	-0.0371957	0.335621	-0.0378459	0.551653	0.41661	-0.238824	-0.208858	-0.393257	-0.245696	0.58337	-0.055788	0.282828	-0.0682564	0.381918	0.0608269	-0.0317183	0.368016	0.339661	-0.0332052	0.046161	-0.0391275	-0.249013	0.103893
ENST00000376236.9	0.556551	0.497109	0.590941	0.489359	0.151021	0.212125	1.01302	0.324012	0.844849	0.477288	0.945549	0.414523	0.90492	0.204371	0.0303067	-0.00836615	0.360979	0.116216	0.29129	0.502823	0.641326	0.194734	0.317592	0.515721	0.383444	0.486631	0.176618	0.116888	0.403287	0.317554	0.237711	0.225608	0.458784	0.36266	0.819698	0.0189402	-0.221787	-0.237815	-0.475754	-0.758212	-0.0989631	-0.0190028	-0.312324	-0.0456755	-0.0821926	0.279602	-0.148691	-0.175624	-0.0512584	0.0173743	-0.305038	-0.562772	-0.131502	-0.316195	-0.0650783	0.210467	-0.54018	-0.166786	-0.133805	0.0842798	-0.502359	-0.400082	-0.311021	0.0167212	-0.0626823	-0.333285	-0.0630239	0.0638887	-0.154236	-0.288955
ENST00000356785.4	0.352309	0.452182	0.271236	0.426054	0.079337	-0.217086	0.990542	0.254456	-0.081129	0.10911	0.86177	0.367746	-0.0184976	-0.064082	0.0263088	-0.168566	0.00710897	0.00981266	0.189286	0.500434	0.528325	0.117096	-0.440342	-0.414081	0.0467559	-0.152643	-0.0191807	0.10794	0.256135	0.223161	0.171899	0.195462	0.349329	0.0567265	0.805425	-0.0556963	0.150969	0.256647	0.244496	-0.131189	0.36778	-0.209674	0.189365	0.519366	-0.250571	0.523265	0.1014	0.40475	-0.0742672	0.450474	0.56586	0.322079	0.247937	0.392067	0.155288	0.171095	0.562697	0.305777	0.0464676	-0.0219012	0.11183	0.596984	0.201835	0.0944421	0.300848	0.204276	0.267964	0.482164	-0.083574	0.135357
ENST00000490841.6	0.423857	0.809899	0.647258	1.30982	0.279232	0.071825	0.409459	0.253899	0.136119	0.265873	0.152923	0.289618	0.354277	0.142255	0.042753	1.03578	0.090653	0.258903	0.526408	0.262634	0.10484	0.563157	0.148127	0.364629	0.629736	0.704813	0.489484	0.196702	0.553758	0.540282	0.912094	0.291405	0.983768	0.63905	0.944292	0.351504	0.234751	0.16198	0.666723	0.221213	0.576163	-0.0909947	0.312609	0.417058	0.42017	0.814292	0.375066	0.49737	0.0764801	0.707601	0.568995	0.682886	0.753445	1.03962	1.022	0.752833	1.12228	0.628906	0.191956	0.36065	0.425751	0.813182	0.819177	0.221088	0.420346	0.200264	0.586997	0.351019	0.306222	0.301171
ENST00000675187.1	-0.802102	-1.70377	-2.27495	-1.88825	-0.780358	-1.66185	-0.783924	-1.55846	-0.902054	-1.0774	-1.48795	-1.19994	-1.53542	-0.888744	-0.30607	-1.36738	-0.395944	-1.29628	-1.8995	-0.410996	-1.60455	-1.34087	-1.72184	-1.60038	-1.79167	-1.92887	-1.92054	-0.277026	-2.09063	-1.32428	-1.84742	-1.15281	-1.9829	-2.05147	-2.14675	0.227541	0.194572	0.417286	0.783149	0.83434	0.485879	0.0103258	0.621523	0.686673	0.446555	0.657557	0.321591	0.942935	0.193797	0.750342	0.650136	0.84674	0.212441	0.660269	0.0392257	0.260222	1.32533	0.195691	0.214793	0.0442057	0.485347	0.829322	0.21561	0.663882	0.648903	0.700981	0.245141	0.218227	0.848005	0.655881
ENST00000676299.1	-0.614392	-0.804372	-0.367791	-0.962994	-0.285703	-0.250867	-0.506802	-0.552518	-0.291643	-0.729034	-1.00475	-0.0578717	-0.357695	-0.597243	-0.0408831	-0.151477	0.00659133	-0.32885	-0.40985	-0.221194	-0.753107	-0.215108	-1.03108	-0.51917	-0.155299	-0.443032	-0.405166	-0.098806	-0.217015	-0.425926	-0.181452	-0.368566	-0.465103	-0.218207	0.886133	0.200135	0.164322	0.440722	0.605577	0.769896	0.503294	0.753217	0.443402	0.576186	0.472219	0.711158	0.1852	0.701567	0.192641	0.627883	0.769705	0.681727	0.23479	0.770625	0.111363	0.436925	1.13932	0.289978	0.196193	-0.0324865	0.492953	0.830521	0.398291	0.768607	0.491206	0.64435	0.398117	0.388278	0.675399	0.654633
ENST00000613434.4	0.036894	0.531012	0.897534	1.01064	0.123409	-0.0695267	0.445624	0.497211	-0.34375	-0.0838927	0.424849	0.591721	0.859788	-0.158874	0.0342657	0.625298	-0.0239557	-0.0785557	1.00596	0.153879	0.770692	0.0440399	0.730287	0.665829	1.28779	0.587408	0.272209	-0.0752371	0.229793	0.411727	0.693194	0.423498	0.828735	0.301377	0.879089	0.374568	0.544371	0.1617	0.165301	0.18474	0.658266	0.884356	0.382274	0.18509	0.366988	0.787349	0.142862	0.538251	0.209995	0.606439	0.471088	0.839792	0.536132	0.978751	0.852093	0.664263	1.20819	0.606948	0.148466	0.398246	0.460452	0.690494	0.653511	0.629221	0.26346	0.391894	0.453608	0.269488	0.273547	0.479614
ENST00000477432.1	0.640211	1.08893	1.32873	1.38114	0.861467	1.24214	0.848043	0.958815	0.701846	0.73048	0.883159	0.827569	1.45068	0.663374	0.194142	1.15139	0.371525	0.811586	1.30375	0.482605	0.992213	0.746633	1.0499	0.880354	1.78569	1.17209	1.18522	0.399253	1.55412	0.666764	1.30936	0.667222	1.26756	1.15859	1.18887	0.44236	0.409998	0.455593	0.230273	0.105031	0.51315	0.373703	0.202589	0.261284	0.527673	0.492847	0.268894	0.49371	0.088331	0.735743	0.689305	0.67104	0.728647	0.92255	0.999429	0.853375	1.11305	0.736702	0.143958	0.179838	0.635793	0.765794	0.537899	0.499701	0.370924	0.360564	0.158259	0.466964	0.498697	0.481295
ENST00000677440.1	0.627007	0.817921	0.441918	0.310055	0.523217	0.417938	0.301297	0.10571	0.110625	0.61964	0.312398	0.58176	0.0657013	0.194734	0.0625846	-0.0144713	0.133279	0.337283	0.506872	0.284948	0.455641	0.142981	0.311641	0.490064	0.24114	0.784283	0.759731	0.484627	0.638847	0.512563	0.900998	0.364895	0.504274	0.724051	0.300416	0.247977	0.342591	0.308136	0.596927	0.379955	0.736447	0.714406	0.536381	0.364133	0.390814	0.716016	0.263619	0.769482	0.0646394	0.753808	0.811423	0.499972	0.75355	0.966212	1.19269	0.816847	0.912388	0.605339	0.313274	0.302105	0.460902	0.754018	0.554308	0.751019	0.617614	0.592043	0.286662	0.373128	0.62615	0.469373
ENST00000676511.1	0.251985	0.853863	0.242514	0.82814	0.513398	0.0813142	0.288381	0.0489926	0.0934778	0.0930122	0.267086	0.632522	-0.130911	0.199717	0.0775061	-0.130088	0.163982	-0.392978	0.159713	0.00909281	0.219227	0.0433096	-0.164862	-0.0843624	0.0852364	0.865021	0.234986	0.229206	0.409031	0.0476839	0.828538	0.342209	0.352884	0.223465	0.241968	-0.103619	0.427743	0.368253	-0.0673061	0.176553	0.228375	0.49608	-0.101749	-0.226363	0.132768	0.135284	0.107484	-0.0546457	-0.0991376	-0.131339	0.461408	0.208536	0.752305	0.158123	1.27869	0.811742	-0.412304	0.374117	0.0958805	0.357084	0.50817	0.144655	0.279314	0.428381	0.137752	0.23794	0.0242283	0.481095	0.0262755	0.165384
ENST00000676997.1	-0.420682	0.565628	0.171674	0.818846	0.0881601	-0.664025	0.182755	-0.274967	-0.107849	-0.412464	-0.358645	0.475181	-0.565279	0.179474	0.0662938	-0.365066	0.115797	-0.576641	-0.324203	-0.052045	-0.147407	-0.279677	-0.341417	-0.264103	-0.570675	0.408613	-0.0317491	-0.118619	0.00884442	0.00718041	0.754207	0.153955	0.283316	-0.109223	0.172797	0.324984	0.140872	0.461004	0.726195	0.737715	0.433093	0.537879	0.911335	0.642315	0.346392	0.544541	0.290422	0.270117	0.20756	0.666671	0.539518	0.642774	0.329536	0.532341	0.302286	0.442275	1.08526	0.410381	0.102576	0.362525	0.557077	0.592482	0.299869	0.364903	0.269769	0.538627	0.272395	0.762166	0.50135	0.394583
ENST00000396271.8	-0.428073	0.368115	0.0803865	0.226018	-0.0395117	-0.752889	0.131114	-0.286787	-0.118752	-0.486077	-0.383798	0.0319443	-0.745249	-0.177991	-0.0624317	-0.86482	0.107826	-0.637105	-0.472014	-0.0859292	-0.154317	-0.408771	-0.341948	-0.265201	-0.786732	0.402795	-0.0635776	-0.203077	-0.67511	-0.0168564	0.750646	0.07682	0.107648	-0.352025	0.0172611	0.498564	0.3762	0.160495	0.642436	0.497937	0.814719	0.23275	0.430843	0.57483	0.392264	0.788373	0.383806	0.767646	0.132342	0.636579	0.795059	0.750847	0.809618	0.980215	1.04621	0.861648	0.896347	0.716023	0.399776	0.268757	0.400669	0.860233	0.632466	0.663659	0.560407	0.466903	0.333115	0.55487	0.479859	0.356319
ENST00000375897.7	0.296031	1.12645	0.714806	1.26281	0.306696	0.20249	0.708948	0.00140503	-0.0391799	-0.10701	0.175005	0.624828	0.0877162	0.304956	0.075926	-0.0954858	0.140142	-0.087716	0.546505	0.0164037	0.514828	0.1542	1.05919	1.05056	-0.250315	1.43733	0.670226	0.475785	0.178476	0.312377	1.26955	0.650808	0.982262	0.288429	0.355602	0.498564	0.376199	0.160271	0.642425	0.497936	0.814711	0.232749	0.430834	0.574829	0.392261	0.788234	0.383804	0.767645	0.13233	0.636543	0.795053	0.750841	0.809618	0.980154	1.04621	0.861648	0.895735	0.716019	0.399776	0.268757	0.400668	0.860113	0.632465	0.663645	0.560402	0.466856	0.333114	0.55487	0.479826	0.355991
ENST00000375901.5	0.603856	0.512188	0.352834	0.0836779	0.520784	0.436248	-0.00499041	0.0382835	0.192658	0.697973	0.233892	0.861862	0.269236	0.223218	0.0657236	0.00828657	0.120157	0.340777	0.48361	0.28017	0.100486	0.107369	0.0533716	0.430585	0.272974	0.382834	0.711639	0.478595	0.742188	0.473786	0.454271	0.288838	0.407974	0.806247	0.0922941	0.498564	0.376199	0.159242	0.641377	0.49783	0.81469	0.232672	0.430822	0.574824	0.392259	0.788094	0.383804	0.76763	0.132322	0.636532	0.794761	0.750838	0.809618	0.980142	1.04621	0.861648	0.895605	0.716016	0.399776	0.268757	0.400447	0.858921	0.632448	0.662012	0.560286	0.466348	0.333028	0.554716	0.479724	0.337686
ENST00000375905.8	0.246443	0.578876	0.0500468	0.132715	0.458974	0.30789	0.505973	0.0214948	0.188971	0.379357	0.326478	0.832543	0.213884	0.0251386	0.0288629	-0.0442789	0.093394	-0.0759548	0.0372934	0.0494472	0.0618522	0.0210369	-0.13863	-0.297898	0.103541	-0.0750391	-0.164316	0.383072	0.532995	-0.204875	-0.585499	0.192596	-0.00337428	0.37966	-0.0159672	0.498564	0.376199	0.159242	0.641377	0.49783	0.81469	0.232672	0.430822	0.574824	0.392259	0.788094	0.383804	0.76763	0.132322	0.636532	0.794761	0.750838	0.809618	0.980142	1.04621	0.861648	0.895605	0.716016	0.399776	0.268757	0.400447	0.858921	0.632448	0.662012	0.560286	0.466348	0.333028	0.554716	0.479724	0.337686
ENST00000679293.1	0.627734	0.864997	0.825662	1.11434	0.679057	1.3221	0.863063	0.559282	0.463602	0.762911	0.976504	0.966779	1.21109	0.617115	0.124501	0.889474	0.317791	0.677937	0.981095	0.294868	1.16679	0.671119	1.37731	0.639065	1.2309	0.315627	0.681405	0.482348	1.29429	0.353266	0.202418	0.450364	1.02002	1.015	0.923813	0.498564	0.376199	0.159242	0.641377	0.49783	0.81469	0.232672	0.430822	0.574824	0.392259	0.788094	0.383804	0.76763	0.132322	0.636532	0.794761	0.750838	0.809618	0.980142	1.04621	0.861648	0.895605	0.716016	0.399776	0.268757	0.400447	0.858921	0.632448	0.662012	0.560286	0.466348	0.333028	0.554716	0.479724	0.337686
ENST00000676648.1	0.162291	0.549581	0.574339	1.10326	-0.194898	-0.214113	0.231469	-0.198246	-0.508593	-0.371188	-0.12605	0.190814	0.0237013	0.192934	-0.0226911	-0.350045	-0.120241	-0.2519	0.396065	-0.249755	0.181843	-0.0553812	0.702333	-0.0549866	-0.379854	0.967357	0.489405	0.459127	-0.783337	0.123399	1.12051	0.600036	0.84165	-0.0203648	-0.118845	0.511368	0.452265	0.308851	1.04586	0.705522	0.822428	0.699133	0.714418	0.718628	0.428882	0.755152	0.394082	0.806433	0.198514	0.702487	0.838794	0.800967	0.820019	1.01	1.04805	0.864636	1.01024	0.755817	0.476772	0.332603	0.55004	0.977489	0.669387	0.984936	0.598128	0.8145	0.364593	0.602126	0.854203	0.571168
ENST00000676732.1	0.385505	0.788878	0.609074	1.12053	0.466346	0.265229	0.36646	0.119472	0.0298536	0.417646	0.216899	0.514384	0.159758	0.218227	0.0268337	-0.122517	0.0912068	0.193531	0.518681	0.0381595	0.327514	0.0958982	0.736442	0.0950587	0.14903	1.03896	0.530691	0.537448	0.363494	0.163074	1.12803	0.621267	0.889816	0.255604	0.198535	0.498534	0.376137	0.159004	0.641196	0.492236	0.814134	0.232599	0.430506	0.574812	0.392205	0.740194	0.383754	0.762925	0.132237	0.630142	0.793018	0.750164	0.809612	0.979135	1.0462	0.861627	0.889899	0.715733	0.399776	0.268743	0.400331	0.854689	0.632437	0.656714	0.558529	0.448437	0.332872	0.554474	0.476819	0.336293
ENST00000677901.1	0.513329	0.490691	0.354089	0.0413012	0.511487	0.356126	0.233469	0.0873927	0.10552	0.613155	0.306027	0.572122	-0.0725465	0.191544	0.0574343	-0.0672349	0.126952	0.264624	0.443606	0.283007	0.449047	0.123616	0.296081	0.459229	0.115712	0.346416	0.328689	0.423925	0.631347	0.32927	0.252293	0.281997	0.384461	0.692215	0.250339	0.498534	0.376137	0.159004	0.641196	0.492236	0.814134	0.232599	0.430506	0.574812	0.392205	0.740194	0.383754	0.762925	0.132237	0.630142	0.793018	0.750164	0.809612	0.979135	1.0462	0.861627	0.889899	0.715733	0.399776	0.268743	0.400331	0.854689	0.632437	0.656714	0.558529	0.448437	0.332872	0.554474	0.476819	0.336293
ENST00000677960.1	0.454679	0.958384	0.694384	1.14289	0.478343	0.412464	0.586886	0.182536	0.116085	0.434377	0.349406	0.558095	0.175942	0.225011	0.0297226	-0.0491565	0.110685	0.209702	0.59245	0.0925836	0.555567	0.200988	1.06381	1.05254	0.159125	1.31935	0.560006	0.539995	0.40619	0.27891	1.16142	0.63449	0.920759	0.3466	0.360451	0.498534	0.376137	0.159004	0.641196	0.492236	0.814134	0.232599	0.430506	0.574812	0.392205	0.740194	0.383754	0.762925	0.132237	0.630142	0.793018	0.750164	0.809612	0.979135	1.0462	0.861627	0.889899	0.715733	0.399776	0.268743	0.400331	0.854689	0.632437	0.656714	0.558529	0.448437	0.332872	0.554474	0.476819	0.336293
ENST00000677141.1	0.260988	0.703109	0.172429	0.252222	0.480448	0.154888	0.250733	0.0583382	0.0954849	0.27215	0.291479	0.500843	-0.144105	0.0342274	0.0155656	-0.165319	0.161009	-0.099788	0.123233	0.0850641	0.435742	0.0412616	0.199446	0.0343214	0.0676357	0.63394	0.241416	0.398444	0.388314	0.0334179	0.758096	0.218576	0.225985	0.133278	0.191801	0.498534	0.376137	0.159004	0.641196	0.492236	0.814134	0.232599	0.430506	0.574812	0.392205	0.740194	0.383754	0.762925	0.132237	0.630142	0.793018	0.750164	0.809612	0.979135	1.0462	0.861627	0.889899	0.715733	0.399776	0.268743	0.400331	0.854689	0.632437	0.656714	0.558529	0.448437	0.332872	0.554474	0.476819	0.336293
ENST00000677667.1	0.261433	0.706696	0.196114	0.277694	0.494236	0.171848	0.259989	0.061323	0.0967962	0.279936	0.298802	0.630557	-0.129681	0.201689	0.0771335	-0.103419	0.163918	-0.0851905	0.127702	0.0950533	0.436104	0.0665741	0.199536	0.0343802	0.079996	0.634251	0.251846	0.401004	0.472328	0.0373787	0.759586	0.221629	0.254331	0.214557	0.233946	0.498534	0.376137	0.159004	0.641196	0.492236	0.814134	0.232599	0.430506	0.574812	0.392205	0.740194	0.383754	0.762925	0.132237	0.630142	0.793018	0.750164	0.809612	0.979135	1.0462	0.861627	0.889899	0.715733	0.399776	0.268743	0.400331	0.854689	0.632437	0.656714	0.558529	0.448437	0.332872	0.554474	0.476819	0.336293
ENST00000677200.1	0.261433	0.706696	0.196114	0.277694	0.494236	0.171848	0.259989	0.061323	0.0967962	0.279936	0.298802	0.630557	-0.129681	0.201689	0.0771335	-0.103419	0.163918	-0.0851905	0.127702	0.0950533	0.436104	0.0665741	0.199536	0.0343802	0.079996	0.634251	0.251846	0.401004	0.472328	0.0373787	0.759586	0.221629	0.254331	0.214557	0.233946	0.498534	0.376137	0.159004	0.641196	0.492236	0.814134	0.232599	0.430506	0.574812	0.392205	0.740194	0.383754	0.762925	0.132237	0.630142	0.793018	0.750164	0.809612	0.979135	1.0462	0.861627	0.889899	0.715733	0.399776	0.268743	0.400331	0.854689	0.632437	0.656714	0.558529	0.448437	0.332872	0.554474	0.476819	0.336293
ENST00000677248.1	0.279178	0.967319	0.26332	0.848316	0.536553	0.176997	0.54998	0.08517	0.0979076	0.283618	0.303913	0.645701	-0.128189	0.219391	0.0796644	-0.101892	0.164981	-0.0784293	0.19601	0.0952554	0.437937	0.069205	0.205245	0.0595734	0.0867547	0.913724	0.283736	0.401115	0.473805	0.0867905	0.853842	0.350468	0.416753	0.2492	0.244835	0.498534	0.376137	0.159004	0.641196	0.492236	0.814134	0.232599	0.430506	0.574812	0.392205	0.740194	0.383754	0.762925	0.132237	0.630142	0.793018	0.750164	0.809612	0.979135	1.0462	0.861627	0.889899	0.715733	0.399776	0.268743	0.400331	0.854689	0.632437	0.656714	0.558529	0.448437	0.332872	0.554474	0.476819	0.336293
ENST00000677509.1	0.258926	0.401933	-0.175649	-0.108373	0.438498	0.224988	-0.0946678	-0.0270505	0.0108696	0.351035	0.465336	0.395933	0.542481	0.0903828	0.0480044	-0.135084	0.198541	-0.0945183	0.0844965	0.0981929	0.49015	-0.0939003	0.186266	-0.167548	0.104938	0.00198818	-0.148769	0.383772	0.364736	-0.251058	-0.641341	0.198774	0.135062	0.0595818	-0.113701	0.498534	0.376137	0.159004	0.641196	0.492236	0.814134	0.232599	0.430506	0.574812	0.392205	0.740194	0.383754	0.762925	0.132237	0.630142	0.793018	0.750164	0.809612	0.979135	1.0462	0.861627	0.889899	0.715733	0.399776	0.268743	0.400331	0.854689	0.632437	0.656714	0.558529	0.448437	0.332872	0.554474	0.476819	0.336293
ENST00000679220.1	0.222843	0.434922	-0.0474557	-0.195134	0.449913	0.0134989	0.247921	-0.00536655	0.182869	0.170568	0.312268	0.818938	0.0120037	0.083817	0.0222886	-0.100983	0.0926317	-0.0747839	0.0372143	-0.171188	-0.0856838	-0.0203993	-0.40415	-0.388114	0.099976	-0.12053	-0.235224	0.180876	0.432088	-0.3554	-0.710456	0.118394	-0.206416	0.369056	-0.123604	0.498534	0.376137	0.159004	0.641196	0.492236	0.814134	0.232599	0.430506	0.574812	0.392205	0.740194	0.383754	0.762925	0.132237	0.630142	0.793018	0.750164	0.809612	0.979135	1.0462	0.861627	0.889899	0.715733	0.399776	0.268743	0.400331	0.854689	0.632437	0.656714	0.558529	0.448437	0.332872	0.554474	0.476819	0.336293
ENST00000678392.1	0.245198	0.45479	-0.0446697	-0.18451	0.450314	0.307657	0.254172	0.00290463	0.188506	0.37612	0.325288	0.821357	0.213835	0.024935	0.0233891	-0.0443498	0.0926933	-0.0784774	0.0279569	0.0348716	0.0617195	0.0203571	-0.138715	-0.298694	0.100992	-0.105009	-0.177143	0.380315	0.53192	-0.243552	-0.693246	0.122235	-0.137386	0.373354	-0.123106	0.484178	0.356906	0.150298	0.601041	0.442326	0.812029	0.224497	0.423613	0.570678	0.389434	0.737355	0.382816	0.752993	0.129482	0.62541	0.761398	0.743236	0.802267	0.966422	1.04278	0.849882	0.84119	0.668884	0.399558	0.26562	0.397971	0.828206	0.559799	0.644307	0.486069	0.429685	0.312165	0.553703	0.457045	0.315791
ENST00000678446.1	0.245369	0.487451	0.00164902	0.0445731	0.456403	0.307664	0.286776	0.00336131	0.188509	0.376135	0.325293	0.826302	0.213857	0.0250321	0.0235726	-0.0443325	0.0933017	-0.0776778	0.0292009	0.0348731	0.0617276	0.0203922	-0.138693	-0.2985	0.102055	-0.0882639	-0.173791	0.380359	0.531979	-0.234742	-0.619413	0.14362	-0.0595366	0.374525	-0.0267094	0.498534	0.376137	0.159004	0.641196	0.492236	0.814134	0.232599	0.430506	0.574812	0.392205	0.740194	0.383754	0.762925	0.132237	0.630142	0.793018	0.750164	0.809612	0.979135	1.0462	0.861627	0.889899	0.715733	0.399776	0.268743	0.400331	0.854689	0.632437	0.656714	0.558529	0.448437	0.332872	0.554474	0.476819	0.336293
ENST00000677441.1	0.245836	0.524369	0.00978961	0.112156	0.458261	0.307695	0.316674	0.0120172	0.188611	0.376372	0.325366	0.832126	0.21387	0.0250423	0.0287325	-0.0443112	0.0933746	-0.0767235	0.0356556	0.0351014	0.0617355	0.02051	-0.138679	-0.298035	0.103075	-0.0856302	-0.164803	0.382757	0.532209	-0.206601	-0.590193	0.191642	-0.0222415	0.378701	-0.0192041	0.493586	0.354033	0.141838	0.660837	0.492546	0.78578	0.223589	0.421084	0.567834	0.386604	0.718555	0.324229	0.750744	0.122668	0.62059	0.770414	0.695245	0.76851	0.944663	0.999556	0.822366	0.878791	0.682859	0.261078	0.26822	0.334873	0.828717	0.611737	0.657763	0.540465	0.462441	0.324717	0.552117	0.477592	0.333678
ENST00000677311.1	0.287108	0.97312	0.693027	1.16248	0.105761	0.191701	0.571507	-0.018603	-0.0452577	-0.152933	0.1632	0.412396	0.0773725	0.230491	-0.00110429	-0.168465	0.137567	-0.0997654	0.515512	-0.00220193	0.513045	0.125824	1.0589	1.04948	-0.300768	1.36548	0.659632	0.472627	-0.130519	0.296744	1.2479	0.625461	0.933826	0.210257	0.229176	0.330219	0.228126	0.089897	0.575317	0.394462	0.727984	0.0988547	0.21772	0.168713	0.20294	0.525404	0.221093	0.691052	0.0974842	0.493621	0.609934	0.580688	0.613863	0.708747	0.888239	0.681756	0.596182	0.518674	0.248835	0.252155	0.263406	0.568314	0.437992	0.590387	0.371972	0.310649	0.0917381	0.411368	0.383452	0.26025
ENST00000375888.5	0.0563657	-0.308442	-1.01695	-1.34008	-0.65456	-0.30272	0.00583224	-0.539492	-0.643584	-0.541261	-0.141114	-0.774879	-0.953849	0.187839	-0.0954478	-0.719294	-0.317216	-0.674044	-1.06622	-0.306205	0.171164	-0.413956	0.666899	-0.195745	-1.26824	0.351815	0.00144912	0.452483	-0.970051	-0.377115	-0.752092	-0.0561065	-1.20152	-0.473236	-1.37918	-0.432344	-0.847487	-0.61159	-0.519752	-0.437054	-1.35094	-2.09945	-0.998479	-1.09127	-1.63926	-1.26806	-0.290331	-0.351054	-0.230317	-0.997034	-1.32797	-1.78393	-0.775727	-1.58438	-1.06672	-0.887556	-0.874041	-0.390098	-0.476349	-0.24215	-1.16127	-0.889726	-0.245726	-1.03657	0.20648	-1.03212	-0.580019	-1.30253	-0.825829	-0.934891
ENST00000676731.1	0.245196	0.453448	-0.045225	-0.202202	0.449096	0.307633	0.253457	0.00285207	0.1885	0.376105	0.325288	0.821215	0.213835	0.0249348	0.0233882	-0.044358	0.0926912	-0.0785414	0.0247588	0.0348684	0.0617186	0.0203493	-0.138716	-0.298715	0.0979696	-0.106197	-0.178613	0.380315	0.53192	-0.247095	-0.69938	0.119138	-0.223488	0.372902	-0.123323	-0.391585	0.0419031	0.0582719	0.0237246	0.0896115	0.177506	-0.5462	-0.313514	-0.198928	-0.25995	-0.186713	0.0066522	0.0613742	0.0138649	-0.245295	0.521978	-0.732848	-0.131294	0.152212	0.229962	0.119668	-0.271524	0.109315	0.0294324	-0.0183252	-0.393424	-0.0373836	0.331437	-0.00095682	0.290272	-0.278561	0.298644	0.567279	0.0210487	0.0882355
ENST00000476758.1	0.0852365	0.203911	0.0685187	-0.225297	-0.469701	-0.254495	0.120595	-0.239485	-0.598162	-0.426432	-0.137543	0.0800436	0.0100246	0.190715	-0.0293863	-0.400446	-0.292791	-0.44517	0.0218982	-0.254309	0.172352	-0.0749953	0.66847	-0.18141	-0.537426	0.374143	0.263086	0.455499	-0.804003	-0.152759	-0.679219	0.585471	-0.189547	-0.164353	-0.285101	0.0758984	0.285559	0.469759	0.865244	0.678217	0.463095	0.525923	0.566561	0.576543	0.0405379	0.309465	0.223785	0.670191	0.178072	0.429016	0.239612	0.284338	-0.206176	0.236976	-0.282584	-0.0825855	0.689405	0.0936135	0.413479	0.220865	0.443993	0.577099	-0.0294075	0.718529	0.379808	0.751241	0.0286075	0.0768361	0.693445	0.460176
ENST00000642324.1	0.153647	0.251117	0.648587	0.36013	-0.256565	-0.229224	-0.16027	-0.293679	-0.0126678	-0.341977	0.0682381	0.0680969	-0.0709618	0.039855	-0.0534881	-0.0780819	0.0226359	-0.2659	0.267994	-0.00617014	0.449763	-0.242837	0.195015	0.329983	0.468682	0.744583	0.290971	-0.386396	-0.624283	-0.0317933	0.380958	0.197843	0.100387	-0.0257959	0.290765	0.180425	-0.0283602	0.147985	-0.0948616	-0.0748161	0.193688	-0.15018	0.246045	-0.151977	-0.151904	0.41997	0.286624	-0.100227	-0.0895376	0.482801	0.0907972	0.385353	0.358312	0.368335	0.59634	0.269959	0.854753	-0.0741995	0.0966184	0.0901138	-0.431832	0.255363	-0.200317	0.393531	0.0995172	0.147536	-0.18716	-0.166336	0.0450399	0.0660105
ENST00000535776.6	-0.123626	0.247062	0.0930574	0.271178	-0.0677385	-0.546091	0.45861	0.0605939	0.56069	-0.405533	-0.576932	0.182002	-0.294192	-0.121136	-0.00422453	-0.127861	0.385956	-0.0107254	0.21517	0.0530245	-0.738352	-0.463878	-1.21751	-0.659622	-0.0191387	-0.149171	0.272402	0.637942	0.0992944	0.0796461	0.615639	-0.0304439	0.56331	-0.134076	0.196484	0.423634	0.490861	0.245439	0.839777	0.470002	0.725419	-0.0150824	0.396805	0.496931	0.218208	0.640708	0.360692	0.685166	0.0173695	0.469926	0.635389	0.558633	0.777397	0.989434	0.970188	0.762626	0.931654	0.822718	0.43187	0.386731	0.311873	0.78108	0.877772	0.534783	0.404038	0.406192	0.621297	0.59695	0.447432	0.227312
ENST00000684501.1	-0.183451	0.0292155	-0.148319	0.141231	-0.364699	-0.688154	0.413287	-0.0636129	-0.420765	-0.614047	-0.712156	0.0420765	-0.703868	-0.158198	-0.0669839	-0.46608	-0.0371084	-0.0929853	-0.44253	0.0222565	-0.76378	-0.768357	-1.30729	-0.748731	-0.936107	-0.898487	0.041473	0.632403	-0.397907	-0.272246	-0.667407	-0.108676	0.184698	-0.399238	-0.0130447	-1.03358	-1.12422	-1.71702	-4.04453	-2.22055	0.108781	-3.15133	-1.08274	-0.387808	-1.61061	-0.552603	-0.482619	-1.64468	-0.702018	-2.05999	-1.62286	-1.60935	-0.359677	-1.1413	-0.688575	-1.01756	-2.24971	-1.08664	-0.959314	-1.05862	-1.76228	-1.65677	-1.59023	-3.00478	-1.34458	-2.62608	-1.56064	-1.82181	-3.41429	-2.22216
ENST00000682389.1	-0.428131	0.0163412	-0.201519	0.13111	-0.370347	-1.04651	0.0844987	-0.468896	-0.622525	-0.715764	-0.933747	0.0285677	-0.790018	-0.455357	-0.0677421	-0.491953	-0.0397475	-0.112353	-0.467774	-0.326994	-1.07923	-0.868819	-1.45933	-0.782545	-1.01524	-0.916683	0.0269389	-0.514182	-0.768473	-0.316113	-0.703991	-0.110348	0.129871	-0.467065	-0.0254209	0.168377	0.43587	0.0100084	0.464766	0.359081	0.443034	-0.143605	0.327329	0.458828	-0.00445366	0.409758	0.275757	0.601439	0.00668803	0.379075	0.505039	0.338158	0.695234	0.827693	0.871747	0.603056	0.810697	0.567664	0.424224	0.382872	0.186639	0.550659	0.703275	0.170137	0.330177	0.167763	0.543847	0.573044	0.0632902	-0.0100386
ENST00000683816.1	-0.428131	0.0163412	-0.201519	0.13111	-0.370347	-1.04651	0.0844987	-0.468896	-0.622525	-0.715764	-0.933747	0.0285677	-0.790018	-0.455357	-0.0677421	-0.491953	-0.0397475	-0.112353	-0.467774	-0.326994	-1.07923	-0.868819	-1.45933	-0.782545	-1.01524	-0.916683	0.0269389	-0.514182	-0.768473	-0.316113	-0.703991	-0.110348	0.129871	-0.467065	-0.0254209	0.240691	0.505489	0.269	0.865043	0.5856	0.572699	0.138957	0.565715	0.508759	0.138485	0.69767	0.28827	0.834058	0.0718669	0.658858	0.63747	0.612865	0.733257	0.964853	0.91394	0.67898	1.11045	0.74591	0.469741	0.453879	0.481768	0.808995	0.825077	0.465969	0.461475	0.582532	0.607709	0.628438	0.577632	0.442633
ENST00000683419.1	-0.428131	0.0163412	-0.201519	0.13111	-0.370347	-1.04651	0.0844987	-0.468896	-0.622525	-0.715764	-0.933747	0.0285677	-0.790018	-0.455357	-0.0677421	-0.491953	-0.0397475	-0.112353	-0.467774	-0.326994	-1.07923	-0.868819	-1.45933	-0.782545	-1.01524	-0.916683	0.0269389	-0.514182	-0.768473	-0.316113	-0.703991	-0.110348	0.129871	-0.467065	-0.0254209	0.257242	0.485131	0.27491	0.845297	0.508686	0.721328	0.0160769	0.420961	0.501959	0.13811	0.694955	0.36177	0.722814	0.033462	0.490961	0.795306	0.611945	0.776857	1.04482	0.969917	0.770923	0.979568	0.832589	0.439398	0.386943	0.328314	0.845191	0.892941	0.576425	0.436027	0.450636	0.627233	0.603767	0.468614	0.265986
ENST00000682852.1	-0.428131	0.0163412	-0.201519	0.13111	-0.370347	-1.04651	0.0844987	-0.468896	-0.622525	-0.715764	-0.933747	0.0285677	-0.790018	-0.455357	-0.0677421	-0.491953	-0.0397475	-0.112353	-0.467774	-0.326994	-1.07923	-0.868819	-1.45933	-0.782545	-1.01524	-0.916683	0.0269389	-0.514182	-0.768473	-0.316113	-0.703991	-0.110348	0.129871	-0.467065	-0.0254209	0.527673	0.550741	0.310096	0.864279	0.556315	0.815069	0.18141	0.462201	0.512011	0.406258	0.716177	0.366463	0.763313	0.075689	0.559593	0.928467	0.672144	0.79416	1.09982	0.99311	0.825029	1.02816	0.940071	0.475291	0.391993	0.363391	0.966614	0.954556	0.644754	0.452931	0.488223	0.655725	0.644887	0.554071	0.387634
ENST00000683755.1	-0.446716	0.000527301	-0.211731	-0.132129	-0.389467	-1.35243	0.0724189	-0.493893	-0.626494	-0.727253	-0.976357	0.00947645	-0.949157	-0.482723	-0.0841782	-0.853563	-0.0405285	-0.278381	-0.489412	-0.338274	-1.54712	-0.971539	-1.66953	-0.889379	-1.07503	-1.08122	-0.414562	-0.584146	-0.771666	-0.453558	-0.720974	-0.502977	-0.0787079	-0.556319	-0.0344244	0.158822	0.448309	0.109352	0.832261	0.439798	0.4742	-0.0598862	0.355481	0.471624	0.0165628	0.480523	0.274147	0.631938	0.0140042	0.410661	0.503957	0.427358	0.653627	0.793214	0.772162	0.550542	0.854828	0.581968	0.461151	0.385731	0.26936	0.612662	0.736389	0.363576	0.35885	0.361073	0.556274	0.618694	0.419156	0.095097
ENST00000682181.1	-0.447384	-0.0067204	-0.245865	-0.132648	-0.396675	-1.35475	0.0718224	-0.515502	-0.633242	-0.728584	-0.976466	0.00514192	-0.949386	-0.482982	-0.0863516	-0.853633	-0.0405412	-0.278986	-0.49641	-0.338796	-1.54927	-0.972598	-1.67204	-0.896842	-1.07765	-1.08602	-0.416702	-0.586401	-0.772062	-0.454243	-0.72368	-0.50508	-0.106015	-0.560052	-0.0355015	0.534793	0.581202	0.390697	0.92135	0.670851	0.828838	0.282574	0.62562	0.529066	0.359277	0.86187	0.378339	0.897692	0.11871	0.725074	0.985431	0.792117	0.801888	1.13948	0.996378	0.828129	1.22556	0.954527	0.479996	0.458311	0.537145	1.0644	0.966233	0.737006	0.537669	0.670753	0.664776	0.675909	0.697735	0.563972
ENST00000682963.1	-0.0354229	0.558444	0.361099	0.75219	0.436171	1.31758	0.205474	0.674514	0.485517	0.303502	-0.0365046	0.641884	0.521878	0.329027	0.202093	0.68125	0.264275	0.469928	0.85822	0.0422891	0.0682668	0.544693	0.622057	0.874018	0.693188	0.464402	1.08821	0.0358663	0.687792	0.268216	0.695857	0.0930812	0.433658	0.809449	0.485154	0.169427	0.437688	0.0101965	0.46547	0.35912	0.443396	-0.141586	0.327358	0.458833	-0.00290368	0.410107	0.275763	0.6015	0.00670458	0.380122	0.507492	0.338259	0.695399	0.829215	0.871817	0.605952	0.810767	0.586761	0.424224	0.382877	0.18669	0.551158	0.704128	0.170548	0.332291	0.167975	0.543947	0.575604	0.0657242	-0.0100165
ENST00000375802.7	-0.462468	-0.0858689	-0.442131	-0.231179	-0.411492	-1.45313	0.00198961	-0.538927	-0.699428	-0.891041	-1.66952	-0.058715	-1.00209	-0.610687	-0.0941951	-1.08114	-0.386672	-0.338235	-0.581267	-0.561926	-1.64353	-1.17647	-1.68459	-0.910616	-1.1849	-1.28228	-0.745692	-0.640086	-1.4368	-0.504813	-1.03816	-0.559322	-0.221037	-0.66048	-0.748652	-0.703079	-0.637618	-0.899673	-2.3063	-1.30034	0.189887	-2.13652	-0.986281	-0.336248	-0.967094	-0.432293	-0.451722	-0.839875	-0.286176	-1.13416	-0.622527	-1.39179	-0.338434	-0.704907	-0.600077	-0.917979	-1.81932	-0.929983	-0.135699	-0.414816	-0.975862	-1.02182	-1.4292	-1.73907	-1.04703	-1.35746	-1.05104	0.476398	-1.72507	-1.13676
ENST00000375790.9	0.24624	0.841903	0.73279	0.645959	1.00178	0.456028	1.08494	0.607042	0.561898	0.420779	0.586772	0.43595	0.298035	0.283047	0.125193	0.872223	0.331141	0.30392	0.413149	-0.0741182	0.194299	0.615474	-0.237036	-0.190844	0.686618	0.370919	0.601069	0.278795	0.689537	0.419666	0.200347	0.440908	0.534151	0.805211	0.460818	0.343022	0.532547	0.360019	0.224746	0.62694	0.738915	0.248156	0.648556	0.521302	0.403073	0.91801	0.305427	0.753699	0.112059	0.790596	0.817803	0.767773	0.886763	1.11633	1.17696	1.00017	1.17871	0.772402	0.24046	0.335363	0.493589	0.853855	0.676126	0.4262	0.514827	0.504675	0.546773	0.23782	0.397242	0.566676
ENST00000673384.1	0.455787	0.946849	1.04638	0.934943	0.545721	1.3363	0.104387	0.878637	0.820792	0.843456	0.74165	0.638447	1.19148	0.55435	0.20146	1.18139	0.349639	0.772422	1.02434	0.341477	0.872178	0.831275	1.34378	0.586503	1.39327	1.06652	1.32515	0.369929	1.01803	0.632126	1.24346	0.535917	1.03102	1.07104	1.1957	-0.474967	-0.222479	-0.326294	-0.603647	-0.517978	-0.579075	-0.663815	-0.528609	-0.19389	-0.428369	-0.518532	-0.262022	-0.313823	-0.190646	-0.338829	-0.482689	-0.616291	-1.08857	-0.263472	-1.43943	-0.269503	-0.268086	-0.754847	0.0508889	-0.147695	-0.882153	-0.503987	-0.841401	-0.0120255	-0.0249128	-0.159955	-0.148931	-0.323276	-0.626779	-0.30227
ENST00000672841.1	0.285395	0.54085	0.912114	0.421138	0.506321	1.26357	-0.210132	0.328562	0.476376	0.413064	0.431346	0.50644	1.14458	0.510246	0.196224	1.1433	0.344216	0.636656	0.63196	0.298966	0.766895	0.744775	1.27803	0.522807	1.33112	0.759234	1.12537	0.194756	0.752434	0.272166	1.16532	0.330893	0.805276	0.844371	1.15741	-0.125595	-0.451185	-0.0601645	-1.06058	-0.214599	0.0858507	-1.26337	-0.306564	0.052483	0.0478364	0.340364	-0.226842	0.0629042	-0.000513525	-0.230312	-0.265918	0.437953	-0.142017	-0.0342308	0.117158	0.311225	0.0629925	-0.0207378	0.24012	0.258106	0.244661	0.0680657	-0.102353	-0.244973	0.0622995	-0.0479275	-0.503649	-0.341387	-0.295358	-0.370099
ENST00000672877.1	0.399788	0.415521	0.744172	0.928359	0.15558	1.5353	-0.572383	0.619903	0.866305	0.550984	0.223744	0.307136	1.20666	0.300021	0.132651	1.19139	0.344882	0.889525	0.963862	0.184681	0.733744	1.04892	1.30252	0.816435	1.43187	0.81036	1.29218	0.308199	1.06546	0.285539	0.860435	0.330618	0.799175	0.923736	1.15611	-0.369248	-0.451772	-0.0608112	-1.06554	-0.215521	0.0813458	-1.27561	-0.306871	0.0515991	-0.354189	0.334345	-0.227448	0.061624	-0.00051942	-0.238898	-0.274195	0.432793	-0.147574	-0.0809018	0.115942	0.311112	0.0617596	-0.0215607	0.239726	0.258084	0.244512	0.0604199	-0.102389	-0.248675	0.0602397	-0.0489506	-0.503884	-0.345736	-0.302778	-0.371149
ENST00000375732.5	0.739814	0.219619	0.527228	0.0771512	0.265039	0.889885	-0.220257	0.763698	0.644353	0.40703	0.471102	0.311638	1.34029	0.802386	0.0697968	1.04983	-0.0394101	0.275226	0.489941	0.259328	0.547715	1.08209	0.44925	0.450146	1.33633	0.420883	0.614142	0.281415	0.942673	0.380848	0.360383	0.219289	0.331589	0.59708	1.01653	0.529512	0.467885	0.421086	0.492706	0.628631	0.757399	0.524919	0.762984	0.414486	0.63582	0.817139	0.27684	0.711581	0.291064	0.869989	1.02539	0.774513	0.927039	1.20535	1.22897	0.92042	1.26441	0.784659	0.381657	0.453646	0.693245	1.06748	0.843301	0.739631	0.527866	0.539608	0.722854	0.510273	0.672709	0.7462
ENST00000683449.1	0.801347	0.524344	0.317157	0.330974	0.278348	0.648382	0.724698	0.647367	0.196162	0.344317	0.499151	0.303523	0.997336	0.269038	0.00650094	0.538191	-0.0408257	0.0903486	0.312464	0.0286548	0.261982	1.05242	-0.0563441	0.673816	0.758073	0.442662	0.354288	0.293217	0.681006	0.369187	0.351067	0.201484	0.4532	0.484795	0.418359	0.529512	0.467885	0.421086	0.492706	0.628631	0.757399	0.524919	0.762984	0.414486	0.63582	0.817139	0.27684	0.711581	0.291064	0.869989	1.02539	0.774513	0.927039	1.20535	1.22897	0.92042	1.26441	0.784659	0.381657	0.453646	0.693245	1.06748	0.843301	0.739631	0.527866	0.539608	0.722854	0.510273	0.672709	0.7462
ENST00000375719.7	0.807747	0.563133	0.424415	0.0977878	0.344316	0.979506	-0.111818	0.797502	0.505532	0.527958	0.516385	0.343556	1.27341	0.300988	0.0430097	1.02443	-0.0148938	0.351951	0.630745	0.268499	0.651938	1.1165	0.691039	1.05546	1.02799	1.34545	0.598804	0.347416	0.961104	0.381863	1.56957	0.258704	0.337915	0.675265	0.977831	-3.54502	-3.03135	-2.60332	-4.90304	-3.70056	-3.04405	-4.40124	-3.4764	-2.38378	-4.56484	-3.87303	-1.34417	-3.5882	-0.856908	-3.83497	-4.67474	-5.12663	-3.87076	-4.26156	-3.66881	-3.31849	-5.26752	-4.43097	-1.37924	-1.40184	-3.25107	-6.03807	-4.36309	-4.84113	-2.74485	-4.76629	-3.11589	-2.80385	-4.86711	-3.66112
ENST00000428935.6	0.449766	0.644548	1.07868	1.16228	0.612793	0.860244	1.02262	0.683561	0.373581	0.791274	0.903574	0.62397	0.545101	0.330982	0.141723	0.664369	0.143487	0.51488	0.646575	0.217173	0.48313	0.47442	0.638121	0.648484	0.784017	0.26431	0.808855	0.298511	0.84482	0.35962	0.712081	0.395375	1.0288	0.812136	0.997711	-0.285368	-0.00685975	-0.358955	-1.30155	-0.527324	-0.140612	-0.740956	-0.0661663	0.375043	-0.247163	-0.0803842	-0.203191	-0.223145	-0.140851	-0.434487	0.1328	-0.589928	0.328719	0.231615	0.768074	0.711125	-0.448388	0.26764	-0.00928316	-0.197652	-0.544834	-0.466934	0.150153	-0.242412	-0.331587	-0.322319	-0.502322	-0.254534	-0.595615	-1.05436
ENST00000680735.1	0.448981	0.644476	1.07351	1.16189	0.608042	0.810477	1.02203	0.682133	0.368335	0.779286	0.901918	0.585944	0.480794	0.328334	0.105894	0.568291	0.129739	0.489234	0.644451	0.216077	0.477098	0.464117	0.638082	0.648471	0.770857	0.264256	0.679943	0.288098	0.551694	0.357754	0.711969	0.395308	1.02799	0.80886	0.994723	0.703184	0.518542	0.493376	0.708221	0.557429	0.639247	0.9395	0.545167	0.625287	0.801501	0.792154	0.334156	0.673819	0.146802	0.945681	0.934057	0.901055	1.01993	1.21401	1.34229	1.0481	1.39187	1.00379	0.463264	0.349376	0.55504	1.12004	1.015	0.798496	0.449416	0.622121	0.632275	0.715576	0.714772	0.606574
ENST00000375664.8	0.449766	0.644548	1.07868	1.16228	0.612793	0.860244	1.02262	0.683561	0.373581	0.791274	0.903574	0.62397	0.545101	0.330982	0.141723	0.664369	0.143487	0.51488	0.646575	0.217173	0.48313	0.47442	0.638121	0.648484	0.784017	0.26431	0.808855	0.298511	0.84482	0.35962	0.712081	0.395375	1.0288	0.812136	0.997711	0.703184	0.518542	0.493376	0.708221	0.557429	0.639247	0.9395	0.545167	0.625287	0.801501	0.792154	0.334156	0.673819	0.146802	0.945681	0.934057	0.901055	1.01993	1.21401	1.34229	1.0481	1.39187	1.00379	0.463264	0.349376	0.55504	1.12004	1.015	0.798496	0.449416	0.622121	0.632275	0.715576	0.714772	0.606574
ENST00000628285.3	0.218366	0.378258	1.00359	1.12059	0.564318	0.83739	0.550831	0.557063	0.338674	0.713447	0.823923	0.51262	0.52057	0.326944	0.139481	0.661896	0.127173	0.500147	0.617239	0.0798763	0.399274	0.465934	0.594419	0.629477	0.774483	-0.0703365	0.802363	0.191623	0.78984	0.309831	0.64325	0.194811	0.9325	0.778389	0.975211	0.495578	0.474087	0.545046	0.684403	0.669385	0.383382	0.660882	0.771361	0.646335	0.548886	0.729142	0.37658	0.59702	0.127848	0.918142	0.705621	0.921199	0.616035	1.05785	0.78337	0.648755	1.25147	0.695328	0.501797	0.121098	0.673127	0.96955	0.798539	0.480508	0.463726	0.678611	0.515735	0.177627	0.676657	0.685642
ENST00000679570.1	0.178548	0.377371	1.00355	1.12058	0.563342	0.701486	0.546434	0.557052	0.334555	0.713152	0.823531	0.512405	0.517473	0.326409	0.13948	0.653085	0.12717	0.499783	0.531421	0.0791592	0.2383	0.246336	-0.492888	-0.0418625	0.773543	-0.293946	0.799505	0.191614	0.789236	0.305859	0.618704	0.192111	0.931653	0.776355	0.973644	0.548949	0.510837	0.563933	0.718864	0.739322	0.436668	0.684173	0.81661	0.672874	0.653807	0.760809	0.38978	0.645667	0.150252	1.03015	0.764766	1.01358	0.764337	1.11463	0.927197	0.685006	1.35211	0.734912	0.506017	0.138656	0.714778	1.05571	0.824168	0.60513	0.495413	0.759217	0.539293	0.55073	0.736443	0.764379
ENST00000679398.1	0.0208161	0.148348	0.107139	0.733332	0.46127	0.646341	0.584417	0.307025	0.165541	0.240188	0.661731	0.319474	0.224769	0.22278	0.121439	0.451536	0.00387219	0.269688	-0.0359747	0.062854	0.255631	0.11591	-0.229827	0.0959207	0.0517672	-0.022047	0.442904	0.0239477	1.36808	0.0123598	0.291915	0.0761522	0.105176	0.0521122	0.167026	0.703184	0.518542	0.493376	0.708221	0.557429	0.639247	0.9395	0.545167	0.625287	0.801501	0.792154	0.334156	0.673819	0.146802	0.945681	0.934057	0.901055	1.01993	1.21401	1.34229	1.0481	1.39187	1.00379	0.463264	0.349376	0.55504	1.12004	1.015	0.798496	0.449416	0.622121	0.632275	0.715576	0.714772	0.606574
ENST00000424454.5	-1.15005	-0.818357	-1.38973	-0.99066	-0.0313919	-0.892041	-0.597687	-0.778251	-0.524146	-0.443704	0.178089	-0.00997891	-0.628908	0.0748627	-0.0226048	-0.378954	-0.239358	-0.579173	-1.66786	-0.369609	-0.942306	-0.286114	-1.73163	-1.64728	-0.554931	-2.29533	-1.20112	-0.250818	1.27419	-1.28182	-2.16065	-0.817003	-1.34089	-0.617249	-0.795606	0.0375298	0.264057	0.305772	0.317339	0.604798	0.0582759	0.094407	0.515667	0.491249	0.275784	0.321397	0.0987436	0.491691	0.144831	0.572575	0.384068	0.691191	-0.160436	0.485875	-0.173445	-0.0571359	0.873941	-0.107513	0.397134	-0.0369686	0.642992	0.493097	-0.394181	0.260349	0.193918	0.426386	-0.0378916	0.474118	0.576532	0.623696
ENST00000414108.6	-0.14907	0.559477	0.316458	1.14807	0.0325189	0.857527	0.243286	0.464117	0.35638	0.599244	0.0582678	0.392469	0.645059	0.379597	0.118861	0.69509	0.0925509	0.374411	0.274632	0.37787	-0.31482	0.465596	-0.540183	-0.108245	0.394002	-0.254983	0.653706	0.0123798	0.952609	0.429398	-0.150245	0.484769	0.783906	0.777869	0.298939	0.441124	0.292098	0.435946	0.613768	0.409638	0.340639	0.534453	0.588167	0.221501	0.296287	0.690557	0.268349	0.586407	0.111016	0.82441	0.4876	0.698614	0.581941	0.98195	0.80255	0.692921	1.19039	0.686716	0.436189	0.0952064	0.314875	0.836572	0.798748	0.3965	0.440354	0.437894	0.500941	0.197251	0.509021	0.609702
ENST00000679428.1	-0.257867	-0.661816	-0.122312	-0.885327	-0.226357	0.800571	-0.259447	0.430874	0.34266	0.535058	0.0330343	0.095055	0.611677	0.376161	0.118182	0.600027	-0.00380741	0.360156	-0.0336593	0.376387	-0.328564	0.125456	-0.569	-0.125433	0.3339	-0.765842	0.317053	-0.124064	0.917118	-0.0703475	-0.505569	-0.0863064	-0.551229	0.343693	0.0632014	0.703184	0.518542	0.493376	0.708221	0.557429	0.639247	0.9395	0.545167	0.625287	0.801501	0.792154	0.334156	0.673819	0.146802	0.945681	0.934057	0.901055	1.01993	1.21401	1.34229	1.0481	1.39187	1.00379	0.463264	0.349376	0.55504	1.12004	1.015	0.798496	0.449416	0.622121	0.632275	0.715576	0.714772	0.606574
ENST00000375500.8	-0.320519	-0.809569	-0.0729033	-0.59878	-0.547155	0.125378	-0.205038	-0.358637	-0.300564	-0.614774	-0.678867	0.120261	-0.298566	-0.12284	-0.0750229	-0.0213385	-0.018787	0.233569	0.615872	-0.256142	-0.580986	-0.219502	-0.79479	-0.184583	-0.0220363	-1.19896	0.332105	-0.220619	0.12269	-0.303771	-1.17228	0.146491	-0.234917	-0.092335	-0.253878	-0.147596	-0.256611	-0.462601	-0.703433	-0.890092	-0.281022	-0.756535	-0.283079	-0.673203	-0.501094	-0.279632	-0.278392	-0.612329	-0.332121	-0.565948	-0.891204	-0.868489	-0.538443	0.185065	-0.95645	-0.995219	-0.248715	-1.07247	-0.243477	-0.225815	-1.04288	-0.264845	-1.20371	-0.355723	-0.080928	-0.507096	-0.546451	-0.295496	-0.446544	-0.283819
ENST00000649382.2	0.109516	0.466714	0.401921	0.138025	0.165782	0.649956	0.0647716	0.27199	-0.146525	-0.0731644	0.19404	0.296986	-0.128637	0.460617	0.0135046	0.100527	0.199798	0.320302	0.384036	0.0365611	0.65704	-0.0577652	0.671524	0.366803	0.0659014	0.336933	0.56297	0.290998	0.445707	0.290031	0.313409	0.0659358	0.275317	0.207081	0.162021	-0.140631	-0.256257	-0.462477	-0.703417	-0.88922	-0.280758	-0.755118	-0.281538	-0.67119	-0.487099	-0.279545	-0.277722	-0.612188	-0.332121	-0.565136	-0.891134	-0.867524	-0.537218	0.185195	-0.955687	-0.995174	-0.248689	-1.0711	-0.23971	-0.225806	-1.04224	-0.264243	-1.20369	-0.355689	-0.0809199	-0.506909	-0.54643	-0.295495	-0.44646	-0.283815
ENST00000375400.7	0.685963	0.528423	1.03673	0.808357	0.420764	1.53517	0.107867	0.859924	0.565601	0.467876	0.443307	0.500494	1.03679	0.541344	0.146638	1.14826	0.145559	0.95817	0.863539	0.51897	0.722038	0.804807	0.918709	1.17665	1.42007	0.811221	1.2859	0.175386	0.692886	0.552431	0.718582	0.0588927	1.06768	0.895912	1.00862	-0.0650134	0.17489	-0.131132	-0.316274	0.0191648	0.757898	-0.438658	0.504953	0.572503	-0.129258	0.668513	0.0386745	0.315743	0.109769	0.369536	0.462817	0.446939	0.561003	0.387503	1.02029	0.686803	0.368633	0.473288	0.168995	0.01075	0.02348	0.367877	0.3942	0.461121	0.0130266	0.0252928	-0.0669772	0.201407	0.0289003	-0.0546955
ENST00000674475.1	0.824919	0.783497	1.09123	1.13	0.85519	1.44391	1.00409	0.889948	0.76463	0.549038	0.781406	0.775578	1.03764	0.547196	0.160492	1.15127	0.215888	0.960851	0.92007	0.526775	0.891959	0.80756	0.932748	1.18041	1.42192	0.701083	1.28796	0.323664	0.857542	0.544559	0.892917	0.264524	1.18038	0.918087	1.02499	-0.0676367	0.173818	-0.136203	-0.316598	-0.0121127	0.757578	-0.441513	0.371973	0.57115	-0.132441	0.660106	0.0298464	0.313497	0.109716	0.368248	0.461844	0.306168	0.560097	0.353491	1.02029	0.686658	0.362401	0.472583	0.166745	0.0106272	-0.0118944	0.364746	0.394148	0.460855	0.012528	0.0237825	-0.0671548	0.201378	0.0280417	-0.0555546
ENST00000355867.8	1.02055	0.774842	0.932843	0.89981	0.591938	1.63829	-0.139722	1.10402	0.96839	0.881762	0.889062	0.692487	1.44096	0.616217	0.155491	1.19914	0.2993	0.813697	1.07008	0.530399	1.29858	1.00956	1.93914	1.6861	1.59473	1.61798	1.14426	0.33294	1.10024	0.715244	1.26521	0.61765	1.04992	1.20843	1.0915	-0.682988	-0.288438	-0.296199	-0.617026	-0.351648	0.135241	-0.854485	0.130277	0.307735	-1.00437	-0.843633	-0.317325	-0.746454	0.0818098	-0.253024	-0.752802	-0.574867	-0.196888	-0.77965	0.305416	-0.35642	-1.16536	-0.109992	-0.114757	-0.404863	-0.648394	-0.13644	-0.0929184	-0.303288	-0.475241	-0.404741	-0.449535	-0.211061	-0.479824	-0.410542
ENST00000375377.2	0.130904	0.34281	-0.160686	0.215386	0.134782	-0.352417	0.54596	-0.209475	0.545588	0.0783428	-0.231124	-0.0824678	-0.623581	-0.144905	-0.00766186	-0.458916	-0.0587356	0.166517	-0.262362	0.0208117	-0.0691082	-0.569011	-0.28328	0.212458	-0.764319	0.176778	0.240784	0.715379	-0.159601	-0.0128244	-0.147503	0.279687	0.501265	-0.327476	-0.258591	0.838959	0.714239	0.617509	1.05634	0.840519	0.815176	1.05182	0.785627	0.66375	0.972234	0.948463	0.407033	0.881884	0.17676	0.863097	1.01705	1.03826	0.986991	1.23494	1.18807	0.946498	1.25811	1.00469	0.445454	0.501008	0.791452	1.17964	1.13247	0.927296	0.676252	0.964866	0.86873	0.670246	1.02037	0.916524
ENST00000542547.5	0.324933	0.754838	0.639896	0.362559	0.524289	-0.107493	0.827166	0.614125	0.323334	0.292829	0.104903	0.38223	0.55561	0.0407354	0.0977578	0.242062	0.252885	0.0639046	0.356458	0.114723	0.582105	0.0435883	0.455988	0.547641	0.735824	0.306154	0.0968411	0.280358	0.227283	0.350204	0.375138	0.358438	0.505821	0.254315	0.976346	-0.10261	0.160628	0.0592824	0.139046	0.166937	0.496245	-0.0634163	0.170197	0.0400424	-0.294873	0.538706	0.0494897	0.53039	0.0987026	0.191847	0.176213	0.149731	0.237624	0.700738	0.413079	0.272433	0.433589	0.513168	0.0935073	-0.00359437	0.226693	0.475292	0.693839	0.0783622	0.504691	0.285575	0.537887	-0.115327	0.326077	-0.0735284
ENST00000263056.6	0.81657	0.528614	0.521381	0.141631	0.500537	0.98773	0.721468	0.648796	0.631324	0.620225	0.483274	0.305858	0.831994	0.446813	0.20198	0.81725	0.0091073	0.257585	1.08387	0.363353	1.02982	0.596759	1.05688	0.894259	0.909715	0.561244	0.448169	0.387152	1.05644	0.329909	0.487994	0.493981	0.535916	0.771892	0.717413	-0.10261	0.160628	0.0592824	0.139046	0.166937	0.496245	-0.0634163	0.170197	0.0400424	-0.294873	0.538706	0.0494897	0.53039	0.0987026	0.191847	0.176213	0.149731	0.237624	0.700738	0.413079	0.272433	0.433589	0.513168	0.0935073	-0.00359437	0.226693	0.475292	0.693839	0.0783622	0.504691	0.285575	0.537887	-0.115327	0.326077	-0.0735284
ENST00000375322.2	0.80746	0.491672	0.515152	0.127282	0.491483	0.98701	0.533827	0.646542	0.631184	0.617827	0.474888	0.292332	0.831947	0.442591	0.20193	0.817158	0.00403323	0.254023	1.08116	0.362171	1.02841	0.596172	1.05538	0.888894	0.909574	0.494692	0.441996	0.386188	1.05536	0.315885	0.475021	0.486984	0.525879	0.764472	0.717253	-0.855818	-0.218147	-0.561067	-1.16872	-1.30856	-0.612285	-0.918997	-0.475403	-0.320456	-1.30975	-0.164729	-0.38364	-0.060723	-0.0573499	-0.458234	-0.204353	-0.389991	-0.742922	-0.354475	-0.919823	-0.459712	0.475283	-0.635524	-0.339852	0.0714384	-0.994008	-0.705498	-0.350189	-1.0356	-0.470334	-1.22555	-0.206586	-0.912322	-0.909984	-0.426975
ENST00000375321.1	0.322257	-0.799497	-0.430093	-0.958886	-0.36449	0.766665	-1.36669	0.35845	0.297761	0.613515	0.667651	-0.332311	0.750815	0.524418	0.0261631	0.617254	-0.0467597	0.119548	0.153377	0.138581	0.856224	0.728181	1.08445	1.0561	0.748154	1.0062	0.148438	0.286814	0.733549	-0.303201	0.754683	-0.401664	-0.329759	0.582314	0.508177	-0.10261	0.160628	0.0592824	0.139046	0.166937	0.496245	-0.0634163	0.170197	0.0400424	-0.294873	0.538706	0.0494897	0.53039	0.0987026	0.191847	0.176213	0.149731	0.237624	0.700738	0.413079	0.272433	0.433589	0.513168	0.0935073	-0.00359437	0.226693	0.475292	0.693839	0.0783622	0.504691	0.285575	0.537887	-0.115327	0.326077	-0.0735284
ENST00000647634.2	0.223343	0.424255	0.449362	0.132512	0.174258	0.5332	-0.30069	0.270697	-0.146328	-0.0712368	0.190101	0.255379	-0.0965944	0.459501	0.0155673	0.115873	0.200098	0.330297	0.414182	0.0318486	0.666782	-0.0564977	0.78547	0.698944	0.0886312	0.491548	0.557645	0.28994	0.465241	0.29304	0.309503	0.0446981	0.28262	0.198783	0.177997	-0.139577	-0.00313695	-0.46111	-0.703204	-0.884017	-0.279692	-0.737675	-0.280523	-0.671218	-0.486348	-0.279374	-0.278261	-0.621356	-0.332426	-0.56423	-0.922787	-0.859871	-0.538555	0.189756	-0.947394	-0.904198	-0.248259	-0.992287	-0.239849	-0.225842	-1.03806	-0.244967	-1.06472	-0.348055	-0.216772	-0.522005	-0.529706	0.113871	-0.444079	-0.283159
ENST00000375318.4	-0.0869596	-0.77426	-0.0710521	-0.614131	-0.536683	0.168965	-1.02454	-0.404038	-0.286697	-0.507237	-0.688292	0.120452	-0.29965	-0.160895	-0.0759978	-0.0187752	-0.0184098	0.253394	0.621022	-0.265833	-0.181929	-0.204952	-0.0973216	0.111295	-0.0219169	-0.496832	0.334989	-0.216677	0.201194	-0.285477	-0.730238	0.0439391	-0.232067	-0.0857564	-0.244817	-0.148833	-0.00352353	-0.461498	-0.703656	-0.885321	-0.280035	-0.742523	-0.282709	-0.673289	-0.501148	-0.279476	-0.278953	-0.621547	-0.332676	-0.565965	-0.922904	-0.86414	-0.540206	0.189565	-0.949291	-0.907621	-0.2483	-0.996886	-0.243647	-0.225872	-1.04074	-0.245668	-1.08496	-0.348838	-0.216782	-0.522209	-0.530474	0.113871	-0.44447	-0.283162
ENST00000609683.5	-0.0972275	-0.217618	0.759781	0.301785	0.116773	1.07687	-1.01137	0.764955	0.830837	0.45073	-0.0997583	0.361907	1.03704	0.433362	0.194755	1.01917	0.0843327	0.973356	0.665412	0.169045	0.446773	0.594405	0.685049	0.402241	1.48848	0.174372	1.2353	0.347167	1.10245	0.549737	0.414757	-0.0384903	0.789678	1.17662	1.07958	-0.373649	-0.278806	0.0926368	0.634456	0.118628	-0.0350655	-0.525695	-0.329451	0.241249	-0.345683	0.256055	0.0779668	-0.068356	-0.060763	-0.105291	-0.408548	-0.221218	0.418134	0.0596415	0.985106	0.602596	0.0810333	-0.149686	-0.0575577	-0.104059	0.297716	-0.103982	-0.0154483	-0.0489687	0.0665684	-0.0125729	-0.333414	0.257866	0.0751206	-0.110301
ENST00000331737.10	0.494247	0.347426	1.08332	1.32915	0.339398	1.55442	-0.536923	0.632895	0.804034	1.11297	0.778062	0.505059	1.2639	0.5488	0.153608	1.32784	0.216523	0.986979	1.14509	0.621805	1.01375	1.00794	0.922299	0.653633	1.18347	0.59962	1.28622	0.404241	1.19147	0.664011	0.593015	0.354757	0.83654	1.17615	0.813612	-0.460111	-0.236178	-0.40751	-0.911974	-0.295186	0.174892	-0.71304	0.241125	0.11102	-0.521212	0.346369	0.00305853	0.132753	-0.0089846	0.117349	-0.439079	-0.0162911	0.177227	-0.128106	0.337682	0.223089	0.0250662	0.0523021	-0.119291	-0.278663	0.00768345	-0.13037	-0.165749	-0.197158	-0.0451713	-0.175385	0.118064	-0.200727	-0.424516	0.0203309
ENST00000361310.7	0.441842	0.222006	0.855031	0.864265	0.225863	1.51989	-0.648875	0.503115	0.665728	0.882006	0.668191	0.341613	1.06905	0.537128	0.111637	1.31659	0.181016	0.964954	1.11937	0.188602	0.755456	0.915686	0.827693	0.604985	1.13901	0.54399	1.02058	0.401082	1.07426	0.578761	0.577375	0.347717	0.576964	1.143	0.789218	-0.460111	-0.236178	-0.40751	-0.911974	-0.295186	0.174892	-0.71304	0.241125	0.11102	-0.521212	0.346369	0.00305853	0.132753	-0.0089846	0.117349	-0.439079	-0.0162911	0.177227	-0.128106	0.337682	0.223089	0.0250662	0.0523021	-0.119291	-0.278663	0.00768345	-0.13037	-0.165749	-0.197158	-0.0451713	-0.175385	0.118064	-0.200727	-0.424516	0.0203309
ENST00000413025.5	0.526688	0.403849	0.348372	0.121056	0.332917	1.0762	0.468764	0.476937	0.70576	0.879768	0.756092	0.18177	1.01185	0.434658	0.108148	1.19605	0.254308	0.956061	0.948093	0.175822	0.685741	0.615191	0.723893	0.462434	1.25518	0.358597	0.89557	0.418686	0.974778	0.551295	0.488144	0.267635	0.472323	1.10355	0.664184	-0.460194	-0.236304	-0.407737	-0.912675	-0.295743	0.174872	-0.714344	0.236566	0.111018	-0.52136	0.346151	0.00304537	0.130971	-0.00898687	0.117182	-0.444285	-0.0163196	0.177226	-0.128334	0.33768	0.223072	0.0250052	0.0520391	-0.119292	-0.278677	0.007537	-0.131525	-0.166013	-0.198583	-0.0455684	-0.17648	0.113916	-0.204149	-0.426506	0.0113679
ENST00000452305.5	0.649674	0.684419	1.11085	1.34353	0.434965	1.57544	0.570406	0.69651	0.819716	1.12155	0.853822	0.539318	1.2709	0.550204	0.156594	1.33647	0.283022	0.994309	1.19314	0.621973	1.01438	1.00867	0.922509	0.658155	1.29931	0.655883	1.29053	0.422901	1.22981	0.712832	0.624235	0.445927	0.880878	1.18916	0.819937	-0.460194	-0.236304	-0.407737	-0.912675	-0.295743	0.174872	-0.714344	0.236566	0.111018	-0.52136	0.346151	0.00304537	0.130971	-0.00898687	0.117182	-0.444285	-0.0163196	0.177226	-0.128334	0.33768	0.223072	0.0250052	0.0520391	-0.119292	-0.278677	0.007537	-0.131525	-0.166013	-0.198583	-0.0455684	-0.17648	0.113916	-0.204149	-0.426506	0.0113679
ENST00000442986.5	0.627584	0.616041	0.900065	0.905522	0.364654	1.54128	0.524516	0.587741	0.685492	0.898499	0.770701	0.406619	1.08137	0.53875	0.118633	1.32631	0.269482	0.973472	1.17024	0.193072	0.756628	0.916758	0.827969	0.610674	1.27293	0.606877	1.02832	0.420222	1.12651	0.647517	0.610428	0.441285	0.661395	1.15759	0.795979	-0.460194	-0.236304	-0.407737	-0.912675	-0.295743	0.174872	-0.714344	0.236566	0.111018	-0.52136	0.346151	0.00304537	0.130971	-0.00898687	0.117182	-0.444285	-0.0163196	0.177226	-0.128334	0.33768	0.223072	0.0250052	0.0520391	-0.119292	-0.278677	0.007537	-0.131525	-0.166013	-0.198583	-0.0455684	-0.17648	0.113916	-0.204149	-0.426506	0.0113679
ENST00000375311.1	0.755906	0.661264	0.936398	0.930523	0.563529	1.40957	0.524968	0.796089	1.07464	1.09645	0.86781	0.543748	1.51681	0.573194	0.152951	1.31015	0.284471	1.0697	1.21366	0.549815	0.836379	1.09881	1.23992	0.72167	1.57919	0.772361	1.40423	0.476204	1.41541	0.873079	0.840479	0.576836	0.967341	1.37301	1.20509	-0.586716	-0.376389	-0.457245	-0.995423	-0.362959	-0.307495	-0.817205	0.193063	0.0340651	-0.664399	0.0181637	-0.277685	-0.00381648	-0.33235	-0.403341	-0.852254	-0.273932	-0.0881838	-0.578219	0.146016	0.141154	-0.571385	-0.106185	-0.214278	-0.318509	-0.173719	-0.766011	-0.178945	-0.354093	-0.173296	-0.267543	0.0941134	-0.269202	-0.55306	-0.066466
ENST00000344936.7	0.339095	0.436913	0.189738	0.574157	0.298111	0.930395	0.535999	0.587842	0.832155	0.698585	0.633684	0.528912	0.402157	0.636226	-0.00707638	0.853166	0.0848859	0.276203	0.307803	-0.145735	0.850869	0.863596	1.39732	0.372896	0.27456	0.750782	0.372505	0.179078	0.436508	0.40517	0.738065	0.291479	0.464762	0.827236	0.207671	0.470595	0.512995	0.0648329	0.283219	0.365165	0.711766	0.188912	0.418678	0.146293	0.361464	0.680146	0.3178	0.55698	0.0649665	0.607119	0.898288	0.771561	0.868224	1.01474	1.20649	0.928193	0.916584	0.879877	0.27809	0.403108	0.334822	0.896108	1.36961	0.502376	0.439877	0.273143	1.07885	0.604005	0.40471	0.290731
ENST00000375245.8	0.340936	0.440073	0.196127	0.577645	0.418745	0.931257	0.755105	0.602522	0.832231	0.704304	0.643847	0.53808	0.4025	0.63665	0.0113765	0.853277	0.239631	0.276631	0.31061	-0.126361	0.851285	0.864458	1.39743	0.373684	0.276462	0.753473	0.373227	0.179807	0.442468	0.406367	0.740246	0.291615	0.474582	0.831608	0.213398	0.470552	0.512937	0.0632983	0.283106	0.363801	0.711733	0.188898	0.417124	0.146289	0.361409	0.679929	0.317798	0.555956	0.0649579	0.60683	0.898123	0.771466	0.868222	1.01448	1.20649	0.928191	0.912143	0.879826	0.278014	0.403105	0.334807	0.895783	1.36961	0.502116	0.439819	0.272634	1.07884	0.603999	0.404549	0.288608
ENST00000263062.8	0.224811	0.80499	0.611453	0.588359	0.373091	0.411935	0.544541	0.106835	0.0930655	0.156065	0.648849	0.404608	-0.18101	-0.14039	0.0811577	0.103649	0.11707	0.364819	0.169956	0.0340919	0.247281	0.189736	0.251903	0.320963	-0.0914937	0.729789	0.530127	0.216588	0.0985711	0.455431	0.575509	0.235854	0.407203	0.125889	0.879873	-1.19461	-0.783387	-0.404918	-0.443264	-0.797643	-1.18881	-0.779212	-0.485242	-0.798005	-1.3721	-1.72246	-0.514656	-0.0557112	-0.296454	-1.12785	-0.593612	-1.62759	-0.822856	-1.02116	-0.935392	-0.773891	-1.89292	-0.661227	-0.10661	-0.11611	-0.710135	-1.11505	-0.396222	-0.580373	-0.0208019	-0.79901	-0.47825	-0.0728922	-0.376874	-1.12545
ENST00000469059.2	-0.0245731	0.737846	0.568315	0.536321	0.365271	-0.12863	0.513585	0.0132322	0.0386526	0.138081	0.645177	0.355035	-0.275296	-0.160037	0.0570292	-0.0368437	0.109599	0.308934	0.0688872	-0.0141539	0.1247	0.0488441	-0.344965	-0.0306891	-0.138385	0.486697	0.398928	0.195218	-0.154032	0.149965	0.514374	0.207558	0.362	0.0476788	0.863142	-0.337391	-0.201242	-0.229582	-1.05147	-0.596297	-0.174574	-0.326402	-0.254297	-0.677283	-0.525542	0.216726	-0.0163214	-0.429963	-0.166071	0.0445008	0.392591	-0.520946	0.0747098	0.40418	0.479402	0.634512	-0.358726	0.490295	0.0386743	0.18943	-0.21989	0.0314386	0.405037	-0.213658	-0.23042	-0.41322	0.185602	-0.151106	-0.243436	-0.405996
ENST00000480402.1	0.233112	0.991817	0.626641	0.60923	0.37634	0.430507	0.6973	0.112051	0.0932001	0.213497	0.650673	0.40751	-0.174875	-0.133474	0.0815775	0.11196	0.119394	0.373163	0.201222	0.0886939	0.249551	0.204977	0.26227	0.328819	-0.0867722	1.03996	0.675347	0.230065	0.106577	0.494799	1.11899	0.328	0.44987	0.196348	0.885968	-0.508832	-0.361776	-0.339385	-1.17086	-0.716598	-0.225964	-0.375993	-0.294941	-0.711062	-0.780188	0.2045	-0.039031	-0.471004	-0.173534	0.0145639	0.37341	-0.630269	0.0654216	0.373469	0.476212	0.607901	-0.374547	0.477935	-0.0757235	0.182871	-0.331883	-0.0289976	0.397295	-0.259784	-0.250313	-0.505683	0.163872	-0.264329	-0.464907	-0.419716
ENST00000476558.7	0.575035	0.470866	0.525002	0.966048	0.256084	0.979649	0.56573	0.323002	0.403376	0.593523	0.626353	0.232906	0.927789	0.293657	0.0413473	0.649981	0.0177453	0.245755	0.599457	0.248872	1.18184	0.297323	1.89002	1.26952	0.422312	0.801077	0.410228	0.186083	0.607793	0.519768	0.532642	0.30903	0.801995	0.367812	0.295904	-0.186991	-0.0198235	0.397275	0.236026	0.277508	0.202288	-0.238822	0.404851	-0.0106911	-0.00215241	0.520071	0.237749	0.232127	0.0752629	0.778577	0.117235	0.477751	-0.199421	0.232239	0.123772	-0.0831217	0.962532	-0.0419286	0.127105	-0.171277	0.232437	0.505195	-0.33845	0.293763	0.0666134	0.61341	0.291014	-0.20068	0.309787	0.673675
ENST00000277657.12	0.575035	0.470866	0.525002	0.966048	0.256084	0.979649	0.56573	0.323002	0.403376	0.593523	0.626353	0.232906	0.927789	0.293657	0.0413473	0.649981	0.0177453	0.245755	0.599457	0.248872	1.18184	0.297323	1.89002	1.26952	0.422312	0.801077	0.410228	0.186083	0.607793	0.519768	0.532642	0.30903	0.801995	0.367812	0.295904	-0.715326	-0.239395	-0.34555	-0.31376	-0.983005	-0.394318	-0.873299	-0.826948	-0.636449	-0.280492	-0.472788	-0.243251	-1.02766	-0.241872	-0.883364	-0.460586	-0.711034	-0.453346	-0.481325	0.013625	-0.856656	-0.986891	-0.783316	-0.336873	-0.294133	-0.483482	-0.311942	-1.18375	-0.540161	-0.15458	-0.285646	-0.3634	-0.43585	-0.426849	-0.340092
ENST00000362006.11	0.677311	0.749035	0.707337	0.749361	0.333575	1.14909	0.688051	0.480837	0.46102	0.749918	1.04264	0.361111	0.975713	0.354474	0.099196	0.856778	0.0510093	0.550446	0.837031	0.542806	1.319	0.537255	1.94412	1.4137	0.493615	1.13885	1.14042	0.398703	0.832307	0.627192	0.6606	0.52723	0.890117	0.552846	0.38653	-0.715326	-0.239395	-0.34555	-0.31376	-0.983005	-0.394318	-0.873299	-0.826948	-0.636449	-0.280492	-0.472788	-0.243251	-1.02766	-0.241872	-0.883364	-0.460586	-0.711034	-0.453346	-0.481325	0.013625	-0.856656	-0.986891	-0.783316	-0.336873	-0.294133	-0.483482	-0.311942	-1.18375	-0.540161	-0.15458	-0.285646	-0.3634	-0.43585	-0.426849	-0.340092
ENST00000545067.6	0.392968	0.587279	0.54877	0.481128	0.0281808	1.0275	0.302993	0.371103	0.227231	0.592035	0.968235	0.168893	0.437556	0.313466	0.0861573	0.753792	-0.0224702	0.486662	0.710833	0.524352	1.17597	0.457336	1.91126	1.35947	0.266182	0.960629	1.12731	0.378779	0.589281	0.367685	0.312164	0.437772	0.500414	0.378278	0.0413295	0.428251	0.274444	0.530318	0.906587	1.18135	0.859053	0.785656	0.716405	0.724944	0.634205	1.0237	0.4482	0.913845	0.181477	0.987708	1.05457	0.971445	0.603282	1.03829	0.875232	0.663849	1.3415	0.69212	0.305173	0.421118	0.704831	1.16697	0.445727	0.840324	0.684606	0.857886	0.232662	0.571789	0.83297	0.720098
ENST00000535327.5	-1.65717	-2.00946	-1.15613	-1.44011	-0.7242	-0.889003	-1.88987	-0.486546	-0.775128	-0.0512353	-1.23672	-0.361401	-0.338032	0.107734	-0.0502366	-0.271343	-0.351108	-0.148802	-0.338879	-0.392943	-1.6006	-0.790296	-1.72889	-1.36404	-0.240239	-2.16137	-1.06332	-0.85687	-0.414356	-1.06103	-1.36636	-1.00592	-0.89595	-0.667163	-0.819741	-1.25204	-0.861258	-0.416509	-1.36766	-0.338674	-0.59549	-1.13692	-0.289229	-0.47626	-1.24756	-0.489969	-0.104719	0.215188	-0.0364334	0.0259124	-0.605118	0.00215172	-0.887325	-0.564047	-0.629082	-0.226391	-0.213937	-0.3241	-0.176273	-0.729257	0.0364221	-0.577937	-0.845831	-1.08027	-0.499946	-0.773349	-0.837102	-1.04886	-0.635384	-0.472885
ENST00000539197.5	-1.65717	-2.00946	-1.15613	-1.44011	-0.7242	-0.889003	-1.88987	-0.486546	-0.775128	-0.0512353	-1.23672	-0.361401	-0.338032	0.107734	-0.0502366	-0.271343	-0.351108	-0.148802	-0.338879	-0.392943	-1.6006	-0.790296	-1.72889	-1.36404	-0.240239	-2.16137	-1.06332	-0.85687	-0.414356	-1.06103	-1.36636	-1.00592	-0.89595	-0.667163	-0.819741	-1.67324	-1.25697	-0.891404	-2.79054	-1.83238	-0.843052	-3.05792	-1.38498	-1.21767	-1.99376	-0.91502	-0.295409	-0.954462	-0.189391	-1.34525	-0.978029	-0.125816	-1.24645	-1.74944	-0.725243	-0.259272	-1.32045	-0.525864	-0.800422	-0.89933	-0.247419	-1.20364	-1.04934	-2.43054	-1.3199	-2.08406	-1.41219	-1.51269	-1.46693	-1.47504
ENST00000537047.5	-1.65717	-2.00946	-1.15613	-1.44011	-0.7242	-0.889003	-1.88987	-0.486546	-0.775128	-0.0512353	-1.23672	-0.361401	-0.338032	0.107734	-0.0502366	-0.271343	-0.351108	-0.148802	-0.338879	-0.392943	-1.6006	-0.790296	-1.72889	-1.36404	-0.240239	-2.16137	-1.06332	-0.85687	-0.414356	-1.06103	-1.36636	-1.00592	-0.89595	-0.667163	-0.819741	-1.27313	-0.949266	-0.419518	-1.19556	-1.19503	-0.59388	-1.80248	-0.942697	-0.648562	-1.60661	-0.59023	-0.155329	-0.127422	-0.149379	-0.102608	-0.668765	-0.0689012	-1.0952	-0.524648	-0.648134	-0.212085	-0.527933	-0.276567	-0.585857	-0.626283	-0.230077	-0.721532	-0.840796	-0.238766	-0.579364	-0.973415	-1.101	-0.979771	-0.930719	-0.79476
ENST00000609742.3	-0.914265	0.203451	0.273807	0.084049	0.192687	-1.32495	0.704946	0.389558	0.353926	-0.144874	-0.331557	0.0282921	-0.535729	-0.410358	-0.00319894	-0.727269	0.0611483	-0.6151	-0.432756	-0.168222	-1.50935	-0.620406	-1.73927	-1.50003	-0.239772	-1.45571	-0.672271	0.137624	-0.129728	-0.0489016	-0.882395	-0.413379	0.0817994	-0.246496	0.0311168	0.319031	0.448949	0.316374	0.824392	0.471036	0.442125	0.754294	0.585025	0.482019	0.345256	0.426457	0.0781701	0.360019	0.138413	0.619788	0.378407	0.396164	0.40879	0.725665	0.311156	0.430778	0.69329	0.490491	0.239375	0.0113364	0.568886	0.57119	0.469338	0.824168	0.268241	0.601256	0.258749	0.538539	0.66322	0.618353
ENST00000678989.1	-0.677988	0.472005	0.665128	1.08165	0.26279	-1.21582	0.817553	0.404694	0.374925	-0.0702978	0.0643887	0.186876	-0.511557	-0.347214	0.00440475	-0.692317	0.0700753	-0.517087	-0.0441697	-0.16532	-0.78517	-0.585326	-1.39748	-1.229	-0.214071	-0.806569	-0.165883	0.144851	-0.0862078	0.137114	-0.638195	-0.295325	0.440603	-0.150573	0.0771685	0.336556	0.44964	0.317722	0.826973	0.478956	0.311769	0.770507	0.611656	0.486803	0.375733	0.367699	0.0907118	0.354474	0.139729	0.624943	0.355094	0.423414	0.411017	0.564912	0.304202	0.331824	0.738448	0.497054	0.243543	0.0375299	0.587797	0.575223	0.468836	0.831213	0.299569	0.607492	0.25912	0.539151	0.666634	0.626941
ENST00000677363.1	0.899579	1.06749	0.980861	1.11101	0.477987	1.89161	0.720694	0.894325	0.692664	0.852107	0.653563	0.870937	1.47539	0.703025	0.261699	1.48544	0.20756	0.936863	1.55961	0.555095	1.19717	1.25314	1.46785	1.16905	1.58793	1.56454	1.62503	0.499603	1.51989	0.855215	1.50778	0.783347	1.03488	1.39369	1.07603	0.0819528	0.32602	0.266889	0.0591316	0.197298	0.301406	-0.0259914	0.241827	0.0556696	-0.00429335	0.509585	0.074088	0.326868	0.0653977	0.644681	0.780449	0.314994	0.629631	0.815405	0.751582	0.747752	0.509977	0.536833	0.135225	0.402669	0.153544	0.587096	0.475524	0.0747689	0.40944	0.208799	0.316163	0.431051	0.319804	0.112383
ENST00000396033.6	-0.312538	0.427685	-0.22508	0.036595	0.161559	-0.919874	0.418165	-0.195645	0.0135492	0.0672087	-0.0956817	0.119848	-0.549846	-0.0940935	0.0121109	-0.79902	-0.0953343	-0.287964	-0.653326	-0.0850173	-0.576662	-0.706673	-1.39401	-0.867216	-0.655684	-0.322166	-0.601364	-0.0382839	-0.415561	-0.412858	-0.240828	0.158407	-0.0298496	-0.365477	-0.643149	0.0665582	0.321471	0.264486	-0.00774234	0.163638	0.289358	-0.0770512	0.119067	-0.123579	-0.0416763	0.490887	0.0618916	0.287002	0.0602587	0.634917	0.742121	0.293585	0.625641	0.809369	0.750432	0.746258	0.458837	0.481374	0.134427	0.401695	0.1513	0.537002	0.448201	-0.0225231	0.379246	0.177196	0.285923	0.402846	0.2464	0.0859923
ENST00000437302.6	0.681232	0.926513	0.586343	0.70846	0.548361	1.12305	0.931437	0.416794	0.433348	0.552604	0.581646	0.707984	0.859414	0.31014	0.100693	1.05538	0.228034	0.816709	0.715448	0.516764	0.789658	0.893704	1.19233	1.20675	0.497671	0.963623	0.996135	0.504178	0.480133	0.56917	0.64383	0.419578	0.565545	0.539631	0.230654	0.0665418	0.321418	0.25734	-0.102877	0.129954	0.289015	-0.0812684	0.118594	-0.123763	-0.0418525	0.489405	0.0617845	0.281319	0.0385909	0.634462	0.738569	0.293278	0.62563	0.809017	0.750421	0.746236	0.450373	0.480131	0.134417	0.401687	0.150828	0.525966	0.447985	-0.064776	0.376346	0.105475	0.285246	0.401758	0.223934	0.0161677
ENST00000678591.1	0.671842	0.735698	0.852269	0.788941	0.805187	1.08668	0.716102	0.619284	0.56033	0.57179	0.547648	0.629725	0.725253	0.443147	0.16985	0.859162	0.265791	0.856066	0.944778	0.265583	0.810525	0.929394	1.34238	1.17941	0.951912	1.08836	0.891628	0.782834	0.77405	0.890478	1.25678	0.252178	0.629754	0.733201	0.846896	0.0665418	0.321418	0.25734	-0.102877	0.129954	0.289015	-0.0812684	0.118594	-0.123763	-0.0418525	0.489405	0.0617845	0.281319	0.0385909	0.634462	0.738569	0.293278	0.62563	0.809017	0.750421	0.746236	0.450373	0.480131	0.134417	0.401687	0.150828	0.525966	0.447985	-0.064776	0.376346	0.105475	0.285246	0.401758	0.223934	0.0161677
ENST00000678943.1	0.636981	0.630998	0.770535	0.773082	0.227909	0.834797	0.702258	0.502939	0.55705	0.544165	0.522202	0.592155	0.711244	0.387332	0.0445863	0.844539	0.111434	0.42875	0.682425	0.258603	0.69015	0.924908	0.824042	1.14568	0.941891	0.974115	0.849265	0.775957	0.518957	0.718466	1.25099	0.186755	0.550913	0.636841	0.841658	0.0665418	0.321418	0.25734	-0.102877	0.129954	0.289015	-0.0812684	0.118594	-0.123763	-0.0418525	0.489405	0.0617845	0.281319	0.0385909	0.634462	0.738569	0.293278	0.62563	0.809017	0.750421	0.746236	0.450373	0.480131	0.134417	0.401687	0.150828	0.525966	0.447985	-0.064776	0.376346	0.105475	0.285246	0.401758	0.223934	0.0161677
ENST00000488494.6	-0.971734	0.0601978	0.247047	-0.191003	0.091236	-1.39416	0.616969	0.378355	0.335226	-0.57609	-0.639836	-0.0687999	-0.557142	-0.445431	-0.0457649	-0.762979	0.0601511	-0.63088	-0.45392	-0.185831	-1.61172	-0.802652	-1.74198	-1.51204	-0.278292	-1.50385	-0.699414	0.135159	-0.489062	-0.0556082	-0.902058	-0.460115	-0.0921378	-0.512174	-0.00110793	0.0665418	0.321418	0.25734	-0.102877	0.129954	0.289015	-0.0812684	0.118594	-0.123763	-0.0418525	0.489405	0.0617845	0.281319	0.0385909	0.634462	0.738569	0.293278	0.62563	0.809017	0.750421	0.746236	0.450373	0.480131	0.134417	0.401687	0.150828	0.525966	0.447985	-0.064776	0.376346	0.105475	0.285246	0.401758	0.223934	0.0161677
ENST00000488427.2	0.666194	0.57729	0.602372	0.135749	0.170964	0.840637	0.716334	0.650614	0.477771	0.473773	0.0137742	0.220426	1.17171	0.264993	0.0997695	0.791783	0.0754939	0.636975	0.454886	0.394617	0.933992	0.710185	1.38669	0.765591	0.88292	1.28233	0.966963	0.258573	0.984016	0.390139	1.39481	-0.00292084	0.277087	0.435404	0.313605	0.0665418	0.321418	0.25734	-0.102877	0.129954	0.289015	-0.0812684	0.118594	-0.123763	-0.0418525	0.489405	0.0617845	0.281319	0.0385909	0.634462	0.738569	0.293278	0.62563	0.809017	0.750421	0.746236	0.450373	0.480131	0.134417	0.401687	0.150828	0.525966	0.447985	-0.064776	0.376346	0.105475	0.285246	0.401758	0.223934	0.0161677
ENST00000678479.1	-0.917437	0.203394	0.272343	0.0835593	0.124297	-1.37161	0.679349	0.388338	0.35269	-0.157321	-0.348135	-0.0291536	-0.55308	-0.425708	-0.0442049	-0.736125	0.0607976	-0.616942	-0.433679	-0.168993	-1.52449	-0.663919	-1.73955	-1.50016	-0.254239	-1.4576	-0.672768	0.137027	-0.221744	-0.0489163	-0.882518	-0.413403	0.0728133	-0.475779	0.0292461	0.465764	0.584579	0.50348	0.953985	0.998452	0.487253	0.936597	0.746146	0.499789	0.541126	0.772624	0.263785	0.774287	0.307676	0.895448	1.00165	0.748204	0.690253	1.08585	0.822267	0.812828	1.12112	0.863522	0.444266	0.453583	0.745598	1.09797	0.979734	1.01411	0.684544	0.888091	0.904457	0.556466	0.90475	0.662873
ENST00000678952.1	0.350074	0.368811	0.366476	0.181327	0.209711	0.301497	0.726596	0.408175	0.472145	0.126374	0.354368	0.0779123	0.597724	-0.209797	0.047178	0.36661	0.0687924	-0.146064	-0.139738	0.162349	0.0989335	0.0511803	-0.0477969	0.0327396	0.78205	-0.105114	0.072849	0.164541	-0.00408636	0.55521	-0.00773154	-0.250228	0.205508	0.137123	0.224144	0.0665418	0.321418	0.25734	-0.102877	0.129954	0.289015	-0.0812684	0.118594	-0.123763	-0.0418525	0.489405	0.0617845	0.281319	0.0385909	0.634462	0.738569	0.293278	0.62563	0.809017	0.750421	0.746236	0.450373	0.480131	0.134417	0.401687	0.150828	0.525966	0.447985	-0.064776	0.376346	0.105475	0.285246	0.401758	0.223934	0.0161677
ENST00000676895.1	-0.914265	0.203451	0.273807	0.084049	0.192687	-1.32495	0.704946	0.389558	0.353926	-0.144874	-0.331557	0.0282921	-0.535729	-0.410358	-0.00319894	-0.727269	0.0611483	-0.6151	-0.432756	-0.168222	-1.50935	-0.620406	-1.73927	-1.50003	-0.239772	-1.45571	-0.672271	0.137624	-0.129728	-0.0489016	-0.882395	-0.413379	0.0817994	-0.246496	0.0311168	0.452958	0.53034	0.465586	0.734006	0.930148	0.370684	0.823266	0.636911	0.289343	0.416589	0.648946	0.175377	0.625705	0.147271	0.812332	0.953919	0.557818	0.690072	1.02527	0.802741	0.777527	0.895746	0.816484	0.29413	0.450529	0.671747	0.976763	0.944244	0.863568	0.594906	0.741774	0.888139	0.518448	0.804761	0.495824
ENST00000678120.1	-0.914265	0.203451	0.273807	0.084049	0.192687	-1.32495	0.704946	0.389558	0.353926	-0.144874	-0.331557	0.0282921	-0.535729	-0.410358	-0.00319894	-0.727269	0.0611483	-0.6151	-0.432756	-0.168222	-1.50935	-0.620406	-1.73927	-1.50003	-0.239772	-1.45571	-0.672271	0.137624	-0.129728	-0.0489016	-0.882395	-0.413379	0.0817994	-0.246496	0.0311168	0.331031	0.527452	0.464927	0.721895	0.924348	0.36353	0.81899	0.630381	0.28484	0.399612	0.620278	0.168752	0.610639	0.144382	0.80677	0.942454	0.532714	0.66152	0.982565	0.778198	0.776032	0.89085	0.805661	0.293648	0.450083	0.670118	0.961925	0.943252	0.859602	0.592464	0.736282	0.886685	0.517726	0.786382	0.470108
ENST00000678766.1	-0.914265	0.203451	0.273807	0.084049	0.192687	-1.32495	0.704946	0.389558	0.353926	-0.144874	-0.331557	0.0282921	-0.535729	-0.410358	-0.00319894	-0.727269	0.0611483	-0.6151	-0.432756	-0.168222	-1.50935	-0.620406	-1.73927	-1.50003	-0.239772	-1.45571	-0.672271	0.137624	-0.129728	-0.0489016	-0.882395	-0.413379	0.0817994	-0.246496	0.0311168	0.0612435	0.316551	0.25846	-0.0476251	0.139819	0.2463	-0.091034	0.114586	-0.124241	-0.0235321	0.455959	0.0606506	0.249047	0.0376683	0.634881	0.736504	0.288264	0.618929	0.787171	0.734404	0.742859	0.450426	0.44462	0.133772	0.283894	0.150589	0.50006	0.343595	-0.0406297	0.396236	0.123728	0.162654	0.426022	0.284096	0.0352387
ENST00000676659.1	-0.902771	0.204609	0.276359	0.0877537	0.207454	-1.3219	0.748055	0.395875	0.357433	-0.127372	-0.264863	0.0313903	-0.534355	-0.396746	-0.0019789	-0.724519	0.0652351	-0.612981	-0.432196	-0.167699	-1.46813	-0.617641	-1.73814	-1.49872	-0.238824	-1.45295	-0.671652	0.137772	-0.10193	-0.0479449	-0.88186	-0.412995	0.0864518	-0.226418	0.0358839	0.0612332	0.31655	0.258456	-0.0476265	0.139816	0.24405	-0.091038	0.114555	-0.124248	-0.0235433	0.455111	0.0606465	0.249045	0.0376668	0.634823	0.736277	0.288201	0.618922	0.785387	0.7344	0.742854	0.449354	0.444575	0.13377	0.283894	0.150565	0.499837	0.343595	-0.0406486	0.396211	0.123722	0.162641	0.426012	0.284091	0.035229
ENST00000677310.1	0.354875	0.703626	0.907728	1.18418	0.308993	0.67668	0.867696	0.511522	0.529959	0.664912	0.387481	0.621698	0.704247	0.384322	0.0166674	0.812552	0.11468	0.414849	0.704184	0.203719	0.623487	0.920834	0.805188	1.13816	0.937311	0.931063	0.689031	0.769617	0.570663	0.588968	1.22358	0.181766	0.697522	0.62035	0.839404	0.0609419	0.316468	0.258443	-0.0478003	0.139585	0.240049	-0.091133	0.114442	-0.124255	-0.0236682	0.44794	0.0603272	0.248299	0.0352844	0.634654	0.733898	0.287915	0.617607	0.779994	0.732489	0.740261	0.449138	0.44201	0.133769	0.283894	0.15052	0.49731	0.34314	-0.0428853	0.395971	0.123491	0.162409	0.425984	0.28297	0.0351477
ENST00000474568.6	0.899579	1.06749	0.980861	1.11101	0.477987	1.89161	0.720694	0.894325	0.692664	0.852107	0.653563	0.870937	1.47539	0.703025	0.261699	1.48544	0.20756	0.936863	1.55961	0.555095	1.19717	1.25314	1.46785	1.16905	1.58793	1.56454	1.62503	0.499603	1.51989	0.855215	1.50778	0.783347	1.03488	1.39369	1.07603	-0.226308	-0.142941	-0.344523	-0.692745	-0.0675949	0.493344	-0.0214025	-0.148659	-0.145443	-0.234417	-0.11553	0.0673712	0.147897	-0.0944036	0.374276	0.120015	-0.499223	0.0504695	-0.0432247	0.550775	0.432585	0.317468	0.12599	-0.0387155	-0.0789218	-0.472416	-0.0230109	0.900429	-0.0781734	0.205736	-0.562009	0.724601	0.378693	-0.601931	-0.122112
ENST00000265371.8	0.699065	0.636676	0.883074	0.594968	0.371389	0.917705	0.44164	0.475569	0.645715	0.879701	0.949733	0.786473	1.12125	0.216689	0.200436	0.679053	0.152475	0.54586	0.64737	0.245089	1.58809	0.379183	2.60085	1.91074	1.20284	1.63056	0.733244	0.426896	1.23976	0.362992	1.56471	0.429851	0.715853	0.72262	1.01279	0.455675	0.387267	0.52717	0.738341	0.890329	0.577234	0.691747	0.654433	0.615256	0.605584	0.755247	0.30321	0.644264	0.296005	0.749524	0.735785	0.836604	0.878095	1.01983	1.06195	0.864043	0.999131	0.884705	0.255248	0.29009	0.651684	0.95336	0.744712	0.578848	0.526947	0.602895	0.565831	0.428953	0.823564	0.595625
ENST00000395995.5	0.692048	0.642773	0.886424	0.595474	0.375886	1.03115	0.444602	0.505391	0.244929	0.802587	0.995098	0.796981	1.01815	0.200323	0.200378	0.666488	0.153642	0.548178	0.712904	0.277717	1.61339	0.373423	2.59967	1.91055	1.12211	1.65671	0.792358	0.403659	1.29185	0.372758	1.56183	0.431775	0.720493	0.733751	1.01335	0.431558	0.387267	0.527158	0.738341	0.890329	0.577089	0.691703	0.654433	0.615201	0.604351	0.755235	0.303209	0.644263	0.296005	0.749111	0.735785	0.836104	0.87809	1.01983	1.0619	0.864043	0.999127	0.884705	0.255237	0.29009	0.651683	0.951725	0.744712	0.578848	0.526947	0.602732	0.565831	0.428953	0.823563	0.595625
ENST00000374821.9	0.24449	-0.0422398	0.411051	0.3128	0.0897014	0.110854	-0.0617923	-0.206004	-0.320152	-0.0764021	0.61016	0.42956	-0.178063	-0.267723	-0.0376284	-0.233797	0.0271881	-0.0691088	0.424391	0.21224	0.941174	0.153596	0.738113	0.306434	-0.374824	0.215207	0.381252	0.268306	-0.462616	0.153266	-0.24716	0.315502	0.270084	0.176329	0.118358	-2.53193	-2.60099	-1.06219	-3.0956	-0.810757	-1.86845	-3.35389	-2.35716	-1.7591	-3.3684	-2.1318	-0.721776	-1.53766	-0.183727	-2.30644	-2.28059	-2.38624	-3.23251	-2.72914	-3.21661	-2.83483	-2.37655	-2.68713	-1.25423	-1.2502	-1.49597	-1.59346	-2.2761	-2.90907	-1.3567	-2.14494	-0.975068	-1.54298	-2.39441	-2.01559
ENST00000374822.8	0.438256	0.502711	0.858843	0.586191	0.349465	0.668466	0.0693071	0.195468	-0.0726391	0.571305	0.65826	0.748365	0.983473	0.103807	0.20004	0.617463	0.136298	0.499968	0.598246	0.229984	1.05444	0.291976	1.00558	0.789238	1.00667	0.745904	0.708191	0.398444	1.13938	0.271571	1.04847	0.423069	0.664167	0.550948	0.980088	-2.53193	-2.60099	-1.06219	-3.0956	-0.810757	-1.86845	-3.35389	-2.35716	-1.7591	-3.3684	-2.1318	-0.721776	-1.53766	-0.183727	-2.30644	-2.28059	-2.38624	-3.23251	-2.72914	-3.21661	-2.83483	-2.37655	-2.68713	-1.25423	-1.2502	-1.49597	-1.59346	-2.2761	-2.90907	-1.3567	-2.14494	-0.975068	-1.54298	-2.39441	-2.01559
ENST00000374816.7	0.24449	-0.0422398	0.411051	0.3128	0.0897014	0.110854	-0.0617923	-0.206004	-0.320152	-0.0764021	0.61016	0.42956	-0.178063	-0.267723	-0.0376284	-0.233797	0.0271881	-0.0691088	0.424391	0.21224	0.941174	0.153596	0.738113	0.306434	-0.374824	0.215207	0.381252	0.268306	-0.462616	0.153266	-0.24716	0.315502	0.270084	0.176329	0.118358	0.312641	0.334785	0.037871	0.472704	0.361658	-0.103387	-0.162633	0.232441	0.000288023	0.394606	0.30922	0.312228	0.244671	-0.0103052	0.065583	0.207934	0.225503	0.0820499	0.260046	-0.401119	-0.184093	0.5844	0.0179447	0.0950318	0.326688	0.0169004	0.250292	-0.432466	0.412088	0.10825	0.276096	-0.242512	0.410569	0.0883726	0.0614768
ENST00000432372.6	0.574531	0.791193	0.933552	1.02833	0.440387	0.911347	0.483083	0.594486	0.635583	0.796671	0.912425	1.02185	1.02889	0.215149	0.206022	0.683475	0.202531	0.549602	0.698337	0.265162	1.58476	0.405557	2.59919	1.91124	1.15252	1.64955	0.748927	0.405005	1.41858	0.379902	1.56611	0.521109	0.897303	0.747714	1.08106	0.529886	0.305462	0.412425	0.366054	0.279443	0.472719	0.782333	0.665493	0.6428	0.755247	0.514216	0.116993	0.0855944	0.0472263	0.637826	0.329179	0.786795	0.620888	0.740485	0.77192	0.605463	0.987582	0.573134	0.257184	-0.00209925	0.620563	0.65516	0.811863	0.483592	0.255694	0.540815	0.756354	0.703298	0.470476	0.307843
ENST00000545260.5	-0.150803	0.507665	0.302917	0.350756	0.506731	-1.01584	1.07968	0.114069	-0.209643	0.0220543	0.11271	0.405794	-0.357074	-0.063782	0.0351882	-0.521367	0.103431	-0.202658	-0.100849	-0.108723	-0.758404	-0.24581	-1.42311	-0.911042	-0.374715	-0.745297	-0.3336	0.638713	0.914991	-0.173725	-0.397289	-0.0594724	0.431195	-0.0522255	0.246516	0.351205	0.35846	0.388349	0.815214	0.569115	0.187679	0.932495	0.384325	0.482844	0.26458	0.622933	0.0857856	0.400127	0.139994	0.274022	0.473138	0.625751	0.579421	0.56758	0.885047	0.622251	0.724849	0.69837	0.0553353	0.266568	0.595233	0.422984	0.971708	0.701392	0.417471	0.335454	0.755507	0.162158	0.451476	0.454536
ENST00000374788.8	-0.15485	0.50549	0.295788	0.346847	0.503445	-1.03005	1.04796	0.0373117	-0.277487	-0.0875259	0.0961134	0.273639	-0.392743	-0.0789347	0.0327189	-0.63855	0.103339	-0.245429	-0.118264	-0.117083	-0.761343	-0.363438	-1.4256	-0.911737	-0.412838	-0.749496	-0.339512	0.632866	0.0971008	-0.178122	-0.458191	-0.0649457	0.378655	-0.0999792	0.131673	0.351204	0.358459	0.388349	0.815214	0.569114	0.187678	0.932493	0.384325	0.482844	0.264578	0.622933	0.0857853	0.400127	0.139994	0.274022	0.473137	0.625751	0.579417	0.567579	0.885046	0.622248	0.724849	0.698346	0.0553352	0.266568	0.595233	0.422977	0.971707	0.701392	0.417471	0.335454	0.755507	0.162158	0.451476	0.454536
ENST00000346874.9	-0.15485	0.50549	0.295788	0.346847	0.503445	-1.03005	1.04796	0.0373117	-0.277487	-0.0875259	0.0961134	0.273639	-0.392743	-0.0789347	0.0327189	-0.63855	0.103339	-0.245429	-0.118264	-0.117083	-0.761343	-0.363438	-1.4256	-0.911737	-0.412838	-0.749496	-0.339512	0.632866	0.0971008	-0.178122	-0.458191	-0.0649457	0.378655	-0.0999792	0.131673	0.351204	0.358459	0.388349	0.815214	0.569114	0.187678	0.932493	0.384325	0.482844	0.264578	0.622933	0.0857853	0.400127	0.139994	0.274022	0.473137	0.625751	0.579417	0.567579	0.885046	0.622248	0.724849	0.698346	0.0553352	0.266568	0.595233	0.422977	0.971707	0.701392	0.417471	0.335454	0.755507	0.162158	0.451476	0.454536
ENST00000350537.9	-0.15485	0.50549	0.295788	0.346847	0.503445	-1.03005	1.04796	0.0373117	-0.277487	-0.0875259	0.0961134	0.273639	-0.392743	-0.0789347	0.0327189	-0.63855	0.103339	-0.245429	-0.118264	-0.117083	-0.761343	-0.363438	-1.4256	-0.911737	-0.412838	-0.749496	-0.339512	0.632866	0.0971008	-0.178122	-0.458191	-0.0649457	0.378655	-0.0999792	0.131673	0.351204	0.358459	0.388349	0.815214	0.569114	0.187678	0.932493	0.384325	0.482844	0.264578	0.622933	0.0857853	0.400127	0.139994	0.274022	0.473137	0.625751	0.579417	0.567579	0.885046	0.622248	0.724849	0.698346	0.0553352	0.266568	0.595233	0.422977	0.971707	0.701392	0.417471	0.335454	0.755507	0.162158	0.451476	0.454536
ENST00000544292.5	0.263981	-0.031934	0.388463	0.436799	-0.116678	0.986276	-0.735363	-0.0645523	0.0510249	0.0249841	0.125066	0.592185	0.309338	0.226945	0.0500937	0.602422	0.0854968	0.231397	0.105142	0.19005	1.02156	1.00205	1.31299	0.331186	0.191473	0.725821	0.82808	0.129295	0.56465	0.35506	0.0510268	-0.181802	0.153414	0.393396	0.242211	-1.01958	-1.03145	-0.731705	-2.78805	-1.48529	-0.428603	-2.0869	0.102461	-0.197167	-1.40014	-0.367696	-0.119839	-0.978624	-0.456678	-0.470175	-1.35761	0.0751628	-0.0229773	-0.405472	0.456648	0.197819	-0.498833	0.00931385	0.365055	-0.489743	-0.537813	-1.04574	-0.466958	-2.14286	-1.28849	-1.44119	-1.41258	-1.43714	-1.96335	-1.14727
ENST00000374749.8	0.38629	0.0406752	0.00294111	-0.323524	0.0762833	0.389252	0.308347	0.474224	0.179471	0.0651464	0.651322	0.082458	0.243935	0.253531	0.115008	-0.0352657	-0.11435	0.0589974	-0.162266	0.14958	0.421298	-0.0929852	0.0760667	-0.270738	0.15221	-0.178123	-0.376144	0.0081025	0.429083	-0.153504	-0.0681589	0.0186092	-0.15738	0.232883	-0.250578	0.381879	0.365945	0.197406	0.0193397	0.426335	0.832898	0.0975007	0.582978	0.652581	0.543132	0.721844	0.132529	0.415267	0.0445433	0.64254	0.394822	0.855875	0.77319	0.922577	1.05331	0.810789	1.12969	0.624967	0.124484	0.297286	0.511431	0.818439	0.544541	0.36972	0.357799	0.272357	0.577982	0.00955818	0.143834	0.520826
ENST00000374748.5	0.587406	0.388871	0.392569	0.869857	0.195554	0.514751	0.557308	0.485784	0.240527	0.411923	0.875301	0.334159	0.294922	0.286372	0.115799	0.113341	-0.0945944	0.125246	0.249326	0.158191	0.885274	0.0420811	0.662983	-0.0178294	0.518154	-0.03674	0.048245	0.0232405	0.463361	0.159244	-0.0141327	0.299044	0.811145	0.346003	0.295268	0.381879	0.365945	0.197406	0.0193397	0.426335	0.832898	0.0975007	0.582978	0.652581	0.543132	0.721844	0.132529	0.415267	0.0445433	0.64254	0.394822	0.855875	0.77319	0.922577	1.05331	0.810789	1.12969	0.624967	0.124484	0.297286	0.511431	0.818439	0.544541	0.36972	0.357799	0.272357	0.577982	0.00955818	0.143834	0.520826
ENST00000374754.8	0.580438	0.900639	0.779643	1.10917	0.481411	0.58561	1.00517	0.592846	0.234029	0.343677	1.06674	0.668419	0.335756	0.274376	0.124296	0.0591635	0.254811	0.16718	0.332565	0.187001	0.88809	0.0711237	0.918897	1.11085	0.444906	1.3988	0.517079	0.0343262	0.522277	0.327854	1.50177	0.369289	0.949137	0.566741	0.504444	0.505692	0.514981	0.497813	0.71315	0.914375	0.928541	0.607291	0.994485	0.723939	0.721344	0.88627	0.28713	0.888176	0.167043	0.972185	0.833742	1.11583	0.831493	1.17291	1.08538	0.854253	1.41564	0.784293	0.231336	0.440224	0.77914	1.16586	0.665582	0.866957	0.625997	0.798321	0.667512	0.300757	0.687502	0.791367
ENST00000537177.5	0.862554	0.0367862	0.842904	0.904664	0.0535321	0.899877	-0.653807	0.864161	0.682468	0.232376	-0.110361	0.304919	0.500614	0.39698	0.0860163	0.544303	0.0381594	0.514403	1.20464	0.199898	0.928656	0.56458	1.83715	1.49201	0.653629	1.28707	0.608403	0.31983	0.663149	0.50963	0.736597	0.933329	0.729845	0.634842	0.498184	0.381877	0.365853	0.197403	0.0193383	0.426334	0.832797	0.0974998	0.582976	0.652562	0.54309	0.721376	0.132529	0.415257	0.0445432	0.64253	0.394773	0.85587	0.773154	0.922201	1.05331	0.810788	1.12817	0.624956	0.124484	0.297286	0.511414	0.818401	0.544541	0.369717	0.357789	0.272356	0.577979	0.00955791	0.143828	0.520824
ENST00000626172.2	0.394283	0.687792	0.667282	1.07052	0.417055	0.461694	0.530102	0.537124	0.152969	0.220284	0.973754	0.292406	0.209601	0.19662	0.0474721	0.0117335	0.259177	0.140926	0.166612	0.053868	0.848127	-0.0359324	0.904285	1.10643	0.293308	1.35689	0.48572	-0.287152	0.312732	0.249224	1.4596	0.322685	0.868781	0.551106	0.479102	0.381877	0.365853	0.197403	0.0193383	0.426334	0.832797	0.0974998	0.582976	0.652562	0.54309	0.721376	0.132529	0.415257	0.0445432	0.64253	0.394773	0.85587	0.773154	0.922201	1.05331	0.810788	1.12817	0.624956	0.124484	0.297286	0.511414	0.818401	0.544541	0.369717	0.357789	0.272356	0.577979	0.00955791	0.143828	0.520824
ENST00000673636.1	0.604751	0.200295	0.845049	0.936361	0.0419516	1.1432	0.281172	0.515653	0.244001	0.514287	0.848012	0.404626	0.730492	0.344401	0.0325699	0.848305	0.077148	0.425117	0.411149	0.10342	0.899694	0.446546	0.888411	0.485657	0.801519	0.434549	0.64889	-0.185338	1.08703	0.513742	0.364572	0.347024	0.838722	0.759821	1.05069	0.226048	0.327694	0.0720427	-0.096952	0.29911	0.536812	-0.0413656	0.409181	0.546255	0.344193	0.536347	0.0173727	0.347302	0.0177434	0.404632	0.274709	0.428099	0.670192	0.778335	0.985436	0.729747	0.879329	0.430652	0.0658766	0.0653698	0.419841	0.632126	0.424755	0.308902	0.316994	0.189481	0.556987	-0.0211641	0.0499579	0.43597
ENST00000474362.5	0.396811	0.928281	0.484737	1.2654	0.546468	0.854581	0.78057	0.213383	0.0898618	0.299468	0.843233	0.683406	-0.24978	0.363701	0.123689	0.0554816	0.25535	0.370447	0.389276	-0.039944	1.12296	0.228055	1.92384	1.19232	-0.243911	1.0507	0.2919	0.103225	0.154017	0.343299	0.431323	0.378061	0.764752	0.560767	-0.0321534	-0.360922	-0.0309925	-0.190901	-0.65676	-0.635439	0.419331	-0.881884	-0.370335	-0.296361	-0.473227	0.159341	0.0289299	-0.221903	-0.0363301	-0.168462	0.184458	-0.427873	0.114619	0.177485	0.248406	-0.0515872	-0.0219929	-0.311807	-0.14084	0.167167	-0.330391	-0.091584	0.260929	-0.96183	-0.133511	-0.755061	0.244756	-0.493158	0.107822	0.0874481
ENST00000374721.7	0.520175	0.934066	0.884107	1.36479	0.592287	1.23874	0.780018	0.490255	0.34144	0.897695	0.859836	0.797693	0.953248	0.482479	0.144313	1.12501	0.27443	0.644945	0.670669	0.0593525	1.14581	0.944287	1.93355	1.20263	1.33876	1.05181	0.749946	0.238992	0.83078	0.375651	0.484628	0.394915	0.9691	0.829293	0.699513	-0.135342	0.319889	0.0348668	0.0399339	0.450153	0.4692	-0.300547	-0.0867775	-0.233446	-0.111065	0.226086	0.112028	-0.00410795	0.11161	0.519702	0.317645	-0.0667495	0.369292	0.357578	0.607838	0.414144	0.391941	0.243619	-0.0314247	0.343351	-0.00531529	0.229369	0.48947	0.222001	0.277909	0.204352	0.371986	0.00291314	0.405793	0.304903
ENST00000490460.5	0.218462	0.532616	0.186479	0.977409	0.449753	0.551868	0.641548	0.183611	-0.00676823	-0.0156002	0.256737	0.660853	-0.280972	0.324422	0.122396	0.0180091	0.253666	0.0769568	0.0352544	-0.118051	0.272282	0.164223	0.736469	0.419858	-0.269107	0.588018	0.0684943	-0.0724753	-0.100097	-0.1302	-0.0189941	0.303992	0.509908	0.485229	-0.10925	-0.270959	0.318873	-0.00508568	0.118737	0.597035	0.0474919	0.311342	0.029415	-0.187775	-0.203439	-0.179272	-0.0911413	0.0659699	0.113574	0.495158	-0.000400405	0.200789	0.179393	0.0233895	0.474685	0.35545	0.516412	0.201777	0.339852	0.304398	0.0381056	0.0840215	0.25385	0.30365	0.241906	0.342376	0.208724	-0.0162523	0.284327	0.197513
ENST00000495960.5	-0.00317593	0.175169	-0.620661	-0.265333	0.227176	0.0623212	0.341334	-0.198634	-0.11296	-0.0734829	0.232487	0.178349	-0.320234	-0.0826259	0.116463	-0.00760292	0.139925	-0.0319446	-0.252761	-0.227497	-0.0905411	0.130094	-0.306035	-0.482982	-0.347137	-0.158108	-0.292195	-0.425565	-0.465599	-0.522978	-0.332963	-0.0308952	-0.376851	0.0888501	-0.52553	-0.109581	0.0216431	0.0944447	-0.000641749	0.745805	0.202048	0.214692	0.0723542	0.303639	-0.0363244	-0.000164758	0.0503916	0.416886	0.105649	0.386695	-0.0360094	0.293585	-0.5334	0.124741	-0.779961	-0.589467	0.236976	0.0368814	0.376705	-0.0418629	0.422513	0.159187	-0.462485	-0.0475008	0.136157	0.160033	-0.384039	-0.0676329	0.392482	0.511042
ENST00000429130.7	0.271756	-0.180053	0.696516	0.872322	0.339909	0.961116	0.342477	0.401369	0.308569	0.811792	0.342488	0.576748	0.948944	0.30905	0.139199	1.12151	0.174339	0.610944	0.502026	0.0135248	0.0611457	0.930024	0.0297168	0.218783	1.33081	-0.278317	0.69118	0.159586	0.801523	-0.133349	-0.093685	-0.0212493	0.594051	0.64112	0.669832	-0.425434	-0.285467	-0.196285	-0.678434	-0.706931	0.405896	-1.20223	-0.592212	-0.308311	-0.670605	-0.171714	0.0222198	-0.310554	-0.0370519	-0.31692	0.162839	-0.55823	0.0893846	-0.0327789	0.21889	-0.159441	-0.0763905	-0.369097	-0.356817	0.1644	-0.365476	-0.237986	0.232343	-1.02443	-0.152768	-0.791713	0.226721	-0.664095	0.0975748	0.085223
ENST00000469949.6	-0.0815033	-0.50041	-0.708787	-0.408489	0.15905	0.0457868	0.0585093	-0.225123	-0.11605	-0.0823877	0.229236	0.154143	-0.321029	-0.0849155	0.116034	-0.00857855	0.1386	-0.0359721	-0.411038	-0.270883	-0.100099	0.121389	-0.34593	-0.685809	-0.352648	-0.46338	-0.374182	-0.678027	-0.475665	-0.645885	-0.437325	-0.143787	-0.640884	0.0667712	-0.529616	-0.132019	-0.274261	-0.302054	-0.0417937	-0.210527	-0.020952	-0.682193	-0.108731	-0.119139	-0.635623	0.321329	-0.0539039	-0.217521	-0.135761	-0.207265	0.418081	0.376145	0.333603	0.461299	0.291696	0.271149	0.42051	0.0919987	-0.157361	-0.238446	-0.348763	0.0679605	-0.142728	0.15646	0.101102	0.143246	-0.283563	0.176836	0.362058	0.00473098
ENST00000460270.5	-0.0801952	-0.450439	-0.691136	-0.469849	0.0983104	0.0469608	-0.0937502	-0.289237	-0.123719	-0.0818727	0.22887	0.116248	-0.319354	-0.0841669	0.114157	-0.00938557	0.1386	-0.0356699	-0.399445	-0.264406	-0.100614	0.120338	-0.344128	-0.631267	-0.354633	-0.378366	-0.472194	-0.680448	-0.481052	-0.539906	-0.449458	-0.142663	-0.722964	0.0512431	-0.587506	-0.0706238	0.349304	0.100254	0.133039	0.633924	0.537655	-0.25515	0.0551059	-0.115982	-0.0569999	0.506996	0.135456	0.444436	0.121783	0.663134	0.570624	0.306739	0.410873	0.471147	0.642798	0.458198	0.947738	0.452343	0.197657	0.348367	0.0808025	0.489454	0.559991	0.326935	0.439938	0.375918	0.408454	0.108338	0.460537	0.465201
ENST00000354759.7	0.168124	-0.619991	0.510017	0.814225	-0.0603686	0.764576	-0.219109	0.0169385	0.25631	0.0593509	0.149053	0.119336	0.564266	0.211363	0.0627408	1.05114	-0.0490073	0.333849	0.344688	-0.095135	0.0209439	0.71831	-0.0445299	0.164477	1.1556	-0.658587	0.521949	-0.00818952	0.561474	-0.202673	-0.9813	-0.213976	0.406246	0.362581	0.558231	-0.132774	0.321596	0.0542523	0.115781	0.456348	0.472168	-0.298473	-0.062443	-0.226049	-0.108984	0.252878	0.112467	0.355094	0.112193	0.586167	0.373934	-0.0264421	0.372014	0.378393	0.611368	0.416351	0.458595	0.250442	-0.031043	0.344106	-0.00175367	0.248716	0.489852	0.228745	0.4114	0.257623	0.372414	0.0848217	0.421157	0.307957
ENST00000489321.5	0.177692	0.073567	0.435387	0.511728	-0.0739673	0.404893	0.197708	0.162344	0.134644	0.669781	0.0824144	0.529715	0.572448	0.0193395	0.0277397	0.216865	0.162531	0.328841	0.361481	-0.114248	-0.333972	-0.0510405	-0.682978	-0.24809	0.839025	-0.216868	0.0528172	-0.0759969	0.0844454	0.180424	-0.145269	0.130092	0.282454	0.307868	0.739657	-0.892609	-0.765816	-0.401401	-1.40593	-0.675134	0.202221	-1.77847	-0.519687	-0.613455	-1.15796	-0.20603	-0.183781	-0.124251	-0.307845	-0.597771	-0.543643	-1.0078	-0.751078	-0.129193	-0.455582	-0.50637	-0.486689	-0.526782	-0.445026	-0.223878	-0.605762	-0.59111	-0.862013	-1.29166	-0.0553382	-1.15655	-0.571534	-0.865324	-0.653021	-0.80318
ENST00000374728.7	0.101093	-0.0696048	0.427224	0.509532	-0.135379	0.399908	-0.0150419	0.0690015	0.131636	0.647438	0.0377222	0.519318	0.572192	0.0142917	0.0273574	0.215633	0.162402	0.327387	0.357607	-0.144648	-0.370801	-0.0528817	-0.84785	-0.317642	0.838871	-0.29771	0.0493776	-0.0877403	-0.0307634	0.179302	-0.217866	0.127641	0.273883	0.294446	0.739368	-0.0183707	0.289343	0.0493406	0.159804	0.271954	0.555381	0.526946	0.285392	0.422716	0.0623604	0.655622	0.118661	0.482306	0.0734484	0.490043	0.613431	0.450559	0.520763	0.514101	0.640756	0.391725	1.00019	0.480482	0.339509	0.198525	-0.011236	0.597042	0.513244	0.0653683	0.422915	0.126085	0.352556	0.213548	0.349166	0.406762
ENST00000345491.7	0.205284	-0.00751757	0.688774	0.937483	0.0065197	0.863294	0.0212745	0.162617	0.325914	0.697291	0.0883741	0.640378	0.836903	0.260744	0.079091	1.06765	0.16645	0.48814	0.598884	-0.0537	-0.1681	0.719758	-0.332318	0.178383	1.23274	-0.260205	0.479485	0.0621145	0.74296	0.22282	-0.169055	0.156982	0.611363	0.525003	0.874298	-0.0177881	0.289358	0.0493847	0.159831	0.272456	0.555383	0.52706	0.286442	0.422764	0.0646543	0.655664	0.118689	0.48233	0.0734488	0.490051	0.613431	0.451684	0.520763	0.514103	0.640757	0.391725	1.00021	0.480482	0.339559	0.198526	-0.0111255	0.597096	0.513244	0.0653692	0.422915	0.126216	0.352556	0.213548	0.349237	0.406763
ENST00000361599.8	0.355316	0.0544541	-0.391466	-0.145948	-0.106463	1.42035	-0.71795	0.607176	0.404338	0.382717	0.497252	-0.207164	0.805912	0.446863	0.0319188	0.674407	-0.0770054	0.790106	0.677433	0.311696	1.10103	0.60944	2.03016	1.35588	0.251283	1.15666	0.452525	0.179882	0.213678	-0.025493	0.78642	0.822568	0.0646723	0.473912	0.00223976	-0.0196974	0.289273	0.0493207	0.159802	0.271891	0.55538	0.525183	0.285378	0.422655	0.0141209	0.655604	0.116963	0.482302	0.0734336	0.490028	0.613429	0.450154	0.520751	0.514099	0.640748	0.391725	1.00018	0.480482	0.339473	0.198524	-0.011307	0.597013	0.513244	0.0653676	0.422915	0.126033	0.352556	0.213548	0.349163	0.406761
ENST00000463314.5	0.0298406	0.0995471	0.603307	0.0253929	0.0607909	0.846665	-0.556792	0.278297	0.619979	0.935014	0.376602	0.356808	1.05738	0.441573	0.0765721	0.938514	-0.0465456	0.528029	0.363215	0.122599	0.339374	0.80017	0.284707	0.28211	0.937699	0.576394	0.558327	0.703689	0.576057	0.123684	0.484063	0.371902	0.312065	0.52477	0.203429	-0.355372	-0.0283772	-0.138602	-0.35743	-0.587506	0.425205	-0.86357	-0.31366	-0.284116	-0.466416	0.207234	0.0381246	0.260804	-0.0339958	0.120066	0.254723	-0.344826	0.122143	0.212876	0.262723	-0.043432	0.142877	-0.281162	-0.132699	0.169709	-0.318132	-0.0353152	0.263768	-0.776256	0.265447	-0.381453	0.246222	-0.227172	0.143501	0.0972449
ENST00000342105.7	-0.0242845	-0.406574	0.523228	-0.346038	-0.0321238	0.749004	-0.727314	0.206458	0.607267	0.335314	0.0603938	0.329034	1.04324	0.300243	0.0754117	0.890632	-0.0684067	0.35693	0.235781	-0.0979763	0.21101	0.287022	0.140537	0.215951	0.924487	0.296026	0.376892	0.691641	0.214502	-0.207866	0.432939	0.152062	0.0469947	0.388063	0.183049	-0.198718	0.123293	-0.0355251	-0.284706	0.0305451	0.524507	-0.710218	-0.0215543	-0.0905591	-0.297551	0.554038	0.100895	0.399878	0.0282727	0.400499	0.524548	0.178291	0.211321	0.404783	0.350665	0.263606	0.874796	0.353326	0.193875	0.184176	-0.117379	0.377926	0.424025	-0.292754	0.320752	-0.0095561	0.334968	-0.13059	0.223664	0.373612
ENST00000473940.5	-0.287217	-0.780337	0.0681373	-0.160491	-0.0276685	0.172	-1.33951	-0.124925	0.0418898	-0.373588	-0.801316	0.158955	0.26599	-0.120835	-0.0199116	0.0128558	0.0299268	0.210781	0.0397096	0.0641731	0.0945154	0.044572	0.397904	0.699068	0.524851	0.405337	0.138884	-0.377427	0.327306	-0.0441318	0.208297	-0.114652	-0.302464	0.239342	0.304921	-0.132774	0.321596	0.0542523	0.115781	0.456348	0.472168	-0.298473	-0.062443	-0.226049	-0.108984	0.252878	0.112467	0.355094	0.112193	0.586167	0.373934	-0.0264421	0.372014	0.378393	0.611368	0.416351	0.458595	0.250442	-0.031043	0.344106	-0.00175367	0.248716	0.489852	0.228745	0.4114	0.257623	0.372414	0.0848217	0.421157	0.307957
ENST00000488328.5	-0.318988	-0.782345	0.0647936	-0.164895	-0.0285785	-0.155102	-1.3436	-0.129823	-0.133495	-0.379188	-0.874107	0.157544	0.257356	-0.127173	-0.0199342	-0.0190131	0.0288245	0.192437	0.0386846	0.0634705	-0.140757	0.0390706	0.370136	0.698644	0.515996	0.405127	0.137144	-0.377696	0.308393	-0.0441929	0.207905	-0.114671	-0.305021	0.181943	0.302562	-0.228509	0.117255	-0.0362008	-0.291015	0.0286808	0.522536	-0.715471	-0.0222178	-0.0918082	-0.315013	0.548008	0.0835227	0.397811	-0.00553431	0.399232	0.517179	0.177235	0.208596	0.356234	0.348188	0.135263	0.873796	0.255918	0.193867	0.184173	-0.117613	0.36029	0.395413	-0.315579	0.320144	-0.0124059	0.320667	-0.162107	0.221487	0.373071
ENST00000356917.9	-0.557139	-0.973092	0.0575661	-0.179858	-0.0296529	-0.535554	-1.3896	-0.145624	-0.166926	-0.382253	-0.923961	0.156559	0.252493	-0.318565	-0.0218762	-0.0724759	0.0285564	0.176784	-0.031733	-0.0461572	-0.345802	-0.230133	-0.445373	-0.389825	0.515209	-0.369964	-0.0876122	-0.397258	0.307455	-0.109114	-0.307079	-0.187679	-0.316311	0.155153	0.298964	0.0662614	0.458478	0.137197	0.355088	0.715398	0.585733	0.599583	0.332556	0.426341	0.124979	0.61288	0.154027	0.515567	0.148572	0.712431	0.658291	0.518581	0.617423	0.615949	0.791249	0.56692	1.05421	0.600253	0.344695	0.353083	0.138854	0.688881	0.639426	0.443631	0.503961	0.447652	0.443913	0.257995	0.52126	0.491644
ENST00000488741.5	0.668552	0.041821	0.421222	0.161868	0.0451857	1.01639	-0.0114586	0.21781	0.386223	0.314062	0.6669	0.376928	0.509351	0.393933	0.0723406	0.582725	0.0167369	0.472011	0.689137	0.215571	1.03834	0.498054	1.13979	0.920707	0.603181	1.12015	0.754992	0.972482	0.55952	0.319773	0.552185	0.35275	0.418141	0.665456	0.496766	-1.05295	-0.603243	-1.20721	-3.31406	-2.05183	-1.45765	-2.90564	-2.13478	-1.81025	-1.80779	-2.09919	-0.39583	-2.0974	-0.302192	-2.3447	-2.05791	-1.96405	-1.01383	-1.51926	-1.0389	-0.508441	-3.7556	-1.4463	-0.471364	-1.10486	-2.37039	-2.36519	-1.27373	-2.57373	-1.66918	-2.06018	-1.53517	-1.9923	-2.92083	-3.17935
ENST00000474931.5	0.487947	-0.256775	-0.217362	-0.177811	-0.0516712	0.949269	-0.927845	-0.0714718	0.255341	0.0658457	0.150984	0.303978	0.257844	0.329113	0.0657996	0.410197	-0.00891246	0.257033	0.451198	0.0937129	0.962679	0.413778	1.11476	0.835335	0.502283	0.584274	0.536635	0.205302	0.379565	0.126903	0.177769	0.315895	0.126962	0.409227	0.433155	-0.816554	-0.305048	-0.202134	-0.323602	-0.708467	-0.962491	-1.04934	-0.830153	-1.26085	-1.2054	-1.18334	-0.330873	-0.577135	-0.136434	-0.0888926	-0.823508	-1.35631	-0.833283	-0.807196	-0.824717	-0.385372	-2.15114	-0.651862	-0.365647	-0.528939	-0.865738	-1.10748	-0.25683	-0.11614	-0.324055	-0.111756	0.0133685	-0.488964	-0.10454	-1.22935
ENST00000468236.5	0.486444	-0.26326	-0.218375	-0.178399	-0.0520397	0.939327	-0.955381	-0.0742696	0.253511	0.0441555	0.14885	0.303668	0.0386566	0.32893	0.0655763	0.399648	-0.0092683	0.254638	0.440133	0.0934623	0.96238	0.404566	1.11458	0.835262	0.467729	0.583208	0.530343	0.204253	0.376959	0.126644	0.176868	0.315069	0.125212	0.386946	0.432788	-1.41441	-0.913629	-0.976032	-1.65087	-1.13522	-0.371566	-2.07563	-1.18562	-1.29306	-2.37339	-1.35235	-0.138401	-0.59863	-0.609757	-1.707	-0.562736	-2.29325	-1.26002	-0.839733	-1.11559	-0.74986	-2.92385	-1.0552	-0.559935	0.159718	-1.22783	-1.7694	-1.83339	-1.90111	-0.738033	-1.55771	-1.50286	-1.09972	-0.663039	-1.91915
ENST00000344351.5	0.584408	-0.0943632	0.314806	-0.0583054	-0.0553722	0.955546	-0.0514099	0.202583	0.375751	0.206743	0.254414	-0.043017	0.0996426	0.373927	0.0611189	0.485043	0.00576454	0.453923	0.578217	0.19764	0.969905	0.424099	1.11908	0.844776	0.504753	0.704292	0.717719	0.972	0.444986	0.300517	0.357229	0.341263	0.33135	0.562984	0.416835	-0.0502171	0.37748	0.100985	0.135173	0.635357	0.559504	-0.251217	0.0931071	-0.0695548	-0.0446251	0.575889	0.137092	0.448573	0.131224	0.67232	0.581133	0.315371	0.420896	0.534145	0.643764	0.508565	0.958617	0.517961	0.207957	0.348391	0.0826534	0.517033	0.58193	0.343651	0.440908	0.380216	0.431446	0.124619	0.462253	0.470302
ENST00000490511.1	0.246875	-0.3409	-0.2725	-0.218083	-0.21946	0.0256714	-1.35354	-0.520016	-0.0475494	-0.818025	-1.12984	-0.376767	-0.230789	-0.186362	0.0529767	0.268478	-0.0170315	0.144489	-0.30849	-0.12673	-0.428133	-0.158574	-0.403309	0.0669998	0.448357	0.297018	0.315334	0.193248	0.0816885	0.00224633	0.0137308	0.191998	0.0768676	0.118561	0.256433	-1.31854	-0.596125	-0.590116	-0.743452	-0.91708	0.361486	-1.465	-0.995059	-1.17659	-2.05098	-0.913086	-0.129531	-0.537113	-0.551537	-1.16686	-0.264319	-1.08066	-1.25067	-0.648908	-1.11194	-0.744608	-1.80101	-1.0473	-0.529507	0.161369	-0.988087	-0.815254	-1.81871	-1.30356	-0.445713	-0.938417	-1.48438	-0.94247	-0.0277916	-1.61395
ENST00000374706.5	0.580195	0.467742	0.610077	0.280943	0.0233044	0.820162	0.0244306	0.881158	1.05789	0.377684	0.238906	0.460097	0.570386	0.182995	0.0390367	0.56337	0.146264	0.782449	0.856388	0.268293	0.675751	0.252771	1.39417	0.377446	0.745543	0.496843	0.84647	0.498014	0.607497	0.599876	0.633284	0.381141	0.313827	0.68632	0.885811	0.665786	0.509971	0.334692	1.1235	0.726663	0.617346	1.10563	0.638261	0.39521	0.719793	0.764596	0.204896	0.820651	0.171423	0.828373	0.886308	0.829115	0.882199	1.12635	1.02632	0.939765	1.21889	0.84649	0.258217	0.157475	0.60355	0.915342	0.848806	0.696797	0.654393	0.666627	0.623782	0.508175	0.733396	0.563001
ENST00000374704.8	0.365016	0.938899	0.738769	0.661203	0.462009	-0.361902	1.13719	0.394363	0.447971	0.106744	0.427334	0.552778	-0.145922	0.12288	0.099843	-0.052545	0.0698248	-0.199704	0.543048	0.151183	-0.178125	0.0337161	-0.663175	-0.594344	0.0950152	-0.0936791	0.222397	0.193547	0.592046	0.220062	0.01796	0.24085	0.637539	0.279466	0.28003	0.726934	0.572427	0.375726	1.18052	0.75777	0.781821	1.16335	0.657058	0.460049	0.791183	0.842764	0.215397	0.873927	0.180126	0.896317	0.973125	0.875238	1.01556	1.19831	1.28637	1.05169	1.27569	0.922534	0.265176	0.371153	0.670291	0.990487	0.917549	0.917734	0.687036	0.728021	0.659198	0.578209	0.794147	0.662713
ENST00000265375.13	-0.0363109	0.796395	1.07251	0.990283	0.452633	0.724768	0.816398	0.696661	0.540732	0.392654	0.51801	0.582357	0.178949	0.310234	0.0402497	0.341045	0.39675	0.17348	0.513691	0.29175	0.346458	0.66907	0.561334	0.126181	0.716984	0.346362	0.731598	0.268732	0.795171	0.521554	0.485788	0.193222	0.623243	0.674744	0.532336	0.726958	0.572465	0.37577	1.18052	0.757927	0.781864	1.16335	0.659209	0.460298	0.791268	0.843048	0.216911	0.874003	0.180127	0.896861	0.973181	0.875518	1.01556	1.19866	1.28637	1.05169	1.27662	0.922537	0.265176	0.371155	0.670536	0.990578	0.917549	0.917736	0.687043	0.728036	0.659198	0.578209	0.794153	0.662747
ENST00000339497.7	-0.513283	0.473135	0.54509	0.219132	0.216118	-1.07119	0.707379	0.17734	-0.105749	-0.104673	0.294137	0.26128	-0.370422	-0.163596	-0.0301559	-0.276203	-0.0261437	-0.400386	0.20995	0.0492394	-0.551071	-0.171325	-1.44486	-1.20259	0.0104798	-0.794298	0.0150911	0.0928937	0.301376	0.01958	-0.544561	-0.127677	0.146494	-0.0316181	0.102769	0.726958	0.572465	0.37577	1.18052	0.757927	0.781864	1.16335	0.659209	0.460298	0.791268	0.843048	0.216911	0.874003	0.180127	0.896861	0.973181	0.875518	1.01556	1.19866	1.28637	1.05169	1.27662	0.922537	0.265176	0.371155	0.670536	0.990578	0.917549	0.917736	0.687043	0.728036	0.659198	0.578209	0.794153	0.662747
ENST00000321660.2	0.574627	-0.226287	0.623043	-0.164248	-0.00793148	0.771926	-0.302558	0.279078	0.29369	0.439708	0.39051	0.412568	0.567452	0.109318	0.0492881	0.67886	0.123647	0.259867	0.868551	0.0396226	0.747063	0.567594	0.777784	0.726601	1.216	0.338328	0.220464	0.116665	0.91431	0.545493	0.14706	0.66519	0.0874136	0.271663	0.738797	-0.376188	-0.0788555	-0.117207	0.572175	-0.182141	-0.02323	0.188723	0.0719358	-0.00869536	-0.393171	-0.571383	-0.268877	-0.508163	-0.13557	-0.321677	-0.254374	-0.223237	-1.13011	-0.609265	-1.43753	-1.1661	-0.0872727	-0.650607	-0.174129	-0.293723	-0.358603	-0.293893	-0.969017	-0.273339	-0.22775	0.0883928	-0.321752	-0.262642	-0.16626	-0.447403
ENST00000374694.3	0.764533	1.08102	1.0783	1.35602	0.712548	0.522865	1.31004	0.26516	0.302875	0.656327	0.722678	0.825064	0.414146	0.322899	0.0913901	0.453597	0.33047	0.43504	0.864002	0.223991	0.843832	0.270336	0.55308	0.457716	0.779553	0.854945	0.78406	0.602816	0.569612	0.564943	1.08681	0.496314	1.25844	0.707428	0.793063	0.406985	0.347771	0.0517379	1.07088	0.173436	0.506238	0.814277	0.130128	0.0444737	0.489164	0.364068	0.0646401	0.245397	0.0977439	0.292921	0.230665	0.391703	0.456657	0.708091	0.65088	0.332055	0.694928	0.303882	0.350185	0.376536	0.231139	0.27486	0.277743	0.545942	0.222286	0.310969	0.278711	0.210732	0.332688	0.0800795
ENST00000374660.7	0.487245	0.947905	0.240417	0.901372	0.14352	0.147656	0.636931	0.283822	0.0193764	-0.0456817	-0.411169	0.304625	0.1494	0.129689	0.0636128	-0.0334616	-0.01191	0.268902	0.541344	0.125834	0.667549	0.189285	1.02329	-0.0596962	0.235479	0.768415	0.229526	0.309391	0.74184	0.128709	1.11065	0.414981	0.590788	0.339523	0.769121	-0.235486	-0.348917	0.0731368	-0.593397	-0.252103	-0.238917	-1.17787	0.327281	0.203422	-0.16758	0.0179691	-0.0780348	0.107193	-0.0145442	-0.0703835	-0.15921	0.102733	-0.318965	-0.0735463	-0.290842	-0.0538311	0.136147	-0.573258	0.105782	-0.152942	0.0789561	-0.145995	-0.581114	-0.135777	-0.384593	-0.269367	0.203744	-0.794641	-0.416079	-0.0239471
ENST00000602533.7	0.487245	0.947905	0.240417	0.901372	0.14352	0.147656	0.636931	0.283822	0.0193764	-0.0456817	-0.411169	0.304625	0.1494	0.129689	0.0636128	-0.0334616	-0.01191	0.268902	0.541344	0.125834	0.667549	0.189285	1.02329	-0.0596962	0.235479	0.768415	0.229526	0.309391	0.74184	0.128709	1.11065	0.414981	0.590788	0.339523	0.769121	-0.235486	-0.348917	0.0731368	-0.593397	-0.252103	-0.238917	-1.17787	0.327281	0.203422	-0.16758	0.0179691	-0.0780348	0.107193	-0.0145442	-0.0703835	-0.15921	0.102733	-0.318965	-0.0735463	-0.290842	-0.0538311	0.136147	-0.573258	0.105782	-0.152942	0.0789561	-0.145995	-0.581114	-0.135777	-0.384593	-0.269367	0.203744	-0.794641	-0.416079	-0.0239471
ENST00000544824.2	0.760828	0.396989	0.7489	0.227184	0.332753	1.63561	-0.308848	1.0353	1.17633	1.02298	0.798009	0.907818	1.48548	0.775059	0.187892	1.50377	0.209094	1.0755	1.33528	0.466827	0.896591	1.22135	1.37882	1.13585	1.4845	0.766581	1.27411	0.503708	1.62706	0.770253	0.557596	0.903943	0.66724	1.19434	1.08759	-0.185595	-0.137448	0.249343	-0.497748	-0.0309455	-0.000549011	-0.698029	0.391368	0.137414	0.125174	0.21036	0.10472	0.199751	-0.0751536	0.253416	-0.146391	0.0493847	-0.259713	0.456952	-0.353476	0.230788	0.0893859	-0.0130985	0.00450906	-0.139208	-0.12062	0.0627836	-0.406931	0.0753855	0.0768749	0.268105	-0.30562	0.450671	-0.302026	0.234874
ENST00000615949.6	-0.103785	-0.824549	0.225631	-0.653001	-0.291685	1.06732	-0.626204	0.254177	-0.0214811	0.181873	0.263837	0.0308184	0.781328	0.560782	0.0527609	0.92521	-0.057585	0.616363	0.344791	0.0647666	0.24924	1.10848	0.145177	0.0543332	0.869795	-0.424536	0.324801	0.0204069	1.00467	-0.0629617	0.252615	-0.124215	-0.184862	0.652613	1.06436	-3.13035	-2.85406	-1.4687	-2.78519	-1.78044	-2.20086	-3.95714	-2.41118	-1.94067	-4.17089	-2.2116	-0.831618	-1.8831	-0.769285	-2.84864	-1.5252	-3.32568	-3.75005	-3.40079	-3.64547	-3.19413	-2.49892	-3.52351	-1.10748	-1.08405	-2.1538	-2.52746	-3.78652	-2.88637	-1.17391	-2.48449	-2.34358	-1.54561	-1.8779	-1.42874
ENST00000485560.5	0.49922	0.817206	0.699699	0.421675	0.249553	1.4438	0.269578	0.28539	0.64254	0.430259	0.813336	0.523987	0.55685	0.56988	0.0708083	0.515016	0.152067	0.532732	0.734382	0.319964	0.871709	0.652689	1.21369	1.23763	0.440202	1.33049	0.460393	0.287907	0.320099	0.492249	1.20249	0.555236	0.7142	0.865942	0.911247	-0.0794641	0.245607	0.149328	0.719073	0.398673	0.0319159	0.287771	0.141353	-0.067545	0.123312	0.191751	0.151722	0.157152	0.0394381	0.648694	0.362078	0.472719	-0.188574	0.383382	-0.420894	-0.151791	0.835536	0.174664	0.0268036	0.328261	0.212737	0.211955	0.345985	0.501237	0.261628	0.561889	0.223786	0.321351	0.337236	0.100066
ENST00000395867.8	0.512442	0.895778	0.824249	0.511615	0.441469	1.58065	0.567963	0.478142	0.666851	0.702609	0.834714	0.632584	0.946421	0.59407	0.109385	1.01699	0.158086	0.76258	0.815866	0.336429	0.898746	1.15796	1.22932	1.24119	0.923065	1.3414	0.871192	0.321411	1.21877	0.512674	1.24285	0.566403	0.76282	1.01047	1.12145	0.486578	0.430831	0.269367	0.811704	0.439709	0.763744	0.380279	0.537962	0.316768	0.547839	0.652119	0.299372	0.60025	0.308747	0.554431	0.837224	0.779151	0.640387	0.980816	0.736578	0.648854	0.942348	0.862868	0.239607	0.348012	0.543408	1.07254	0.953296	0.862261	0.392174	0.560029	0.674963	0.685532	0.74735	0.787734
ENST00000611278.4	0.863489	1.14573	1.06588	1.14976	0.541522	1.80925	0.887733	0.840412	1.01783	1.11153	1.11554	0.912427	1.24181	0.747329	0.144163	1.38272	0.224902	0.887419	1.22022	0.405454	1.5871	1.2771	2.36482	1.74987	1.31275	1.83118	1.12164	0.44655	1.55347	0.864986	1.66629	0.686792	1.08153	1.20361	1.13194	0.467179	0.38995	0.227003	0.793195	0.357697	0.72156	0.368918	0.52016	0.308597	0.526946	0.547075	0.29577	0.565669	0.227101	0.399233	0.788396	0.752286	0.616493	0.921318	0.71569	0.561388	0.697381	0.813809	0.225584	0.346134	0.51229	0.999944	0.939053	0.814821	0.325981	0.490886	0.664161	0.678512	0.716895	0.719045
ENST00000357328.8	0.10237	0.282196	0.477573	0.211997	0.115938	1.06621	-0.0260603	0.303881	0.0944055	0.59115	0.792901	0.0632771	0.782075	0.564519	0.0653459	0.908421	-0.0297355	0.632661	0.247932	0.0674585	0.37264	1.10969	0.256764	0.0910084	0.71948	0.313588	0.314543	0.0272722	1.0035	0.0524769	0.573675	-0.0876088	0.124589	0.693127	0.327197	0.486577	0.430542	0.269367	0.811704	0.439709	0.763744	0.379888	0.537961	0.316768	0.547823	0.652119	0.299372	0.60025	0.308747	0.554429	0.837224	0.779151	0.640387	0.980815	0.736578	0.648854	0.942348	0.862868	0.239607	0.347995	0.543408	1.07253	0.953296	0.862261	0.392173	0.560028	0.674963	0.685532	0.747349	0.787734
ENST00000374648.7	0.511539	0.826585	0.74781	0.431553	0.279777	1.5707	0.283031	0.450713	0.664274	0.695737	0.833834	0.574848	0.897768	0.589578	0.0935016	1.00284	0.149058	0.738228	0.807965	0.335715	0.896766	1.15562	1.22928	1.24083	0.909029	1.33724	0.630764	0.318677	1.067	0.500863	1.2319	0.561936	0.741997	0.995713	1.09247	-0.502099	-0.136459	-0.330327	-0.880664	-0.537052	0.510463	-1.07078	-0.0403263	-0.116424	-0.846564	0.162714	0.0978394	-0.0402468	0.017607	-0.449129	0.0878631	0.35059	-0.0804676	0.447968	-0.121424	0.0735075	-0.00635682	0.105462	-0.184245	-0.0953474	-0.025921	0.315513	0.547749	-0.0180952	-0.155675	-0.00565647	0.341468	-0.0575512	-0.337874	-0.438832
ENST00000307441.13	0.294945	0.254616	0.38073	0.262573	0.482166	0.395525	0.137698	0.43867	0.136761	0.429445	0.755137	0.296103	1.02057	0.175033	0.111509	0.738968	0.149612	0.731684	0.0555329	0.130842	1.16898	0.217256	1.48476	1.43671	0.763013	1.09836	0.696413	0.134743	0.425401	0.300269	0.99424	0.167243	0.47614	0.209267	0.28424	0.55881	0.456217	0.484873	0.920957	0.918805	0.67745	0.614225	0.715259	0.602885	0.696063	1.00155	0.343597	0.832786	0.270095	1.00174	1.08794	1.08208	0.622125	1.06242	0.862135	0.592659	1.40374	0.684326	0.361939	0.476699	0.780021	1.19765	1.20299	0.868005	0.664481	0.921606	0.960236	0.661044	0.788219	0.7933
ENST00000469037.2	0.175199	0.224973	0.295225	0.250401	0.4495	0.0814505	0.000781478	0.352823	0.00428506	0.279213	0.389847	0.244893	0.0390937	-0.0311802	0.104543	-0.00915742	0.145305	0.569489	-0.00707692	0.0464198	1.07737	0.154321	1.48195	1.43456	0.413074	1.08539	0.186529	0.129965	0.248036	0.297395	0.777368	0.161456	0.455682	-0.0374355	0.192893	0.285878	0.132079	0.0102657	0.450122	0.0124406	0.450931	0.244351	0.163982	0.053019	0.546147	-0.199351	0.167824	0.331831	0.03448	0.566432	0.428647	0.413645	0.172387	0.309942	0.421349	0.57539	-0.0118588	0.186232	0.190381	0.307484	0.145955	0.430187	0.612586	0.273707	0.0447766	0.310825	0.42239	0.147465	0.192392	0.431563
ENST00000638053.1	0.958963	0.999373	0.782265	1.163	0.3863	0.89425	0.655338	0.947925	0.898897	0.645406	0.477295	0.858091	0.626867	0.411081	0.128569	0.543437	0.239624	0.777343	0.758279	0.448574	1.11574	0.72794	1.50449	1.42689	0.5839	1.58155	0.966325	0.523598	1.14676	0.666941	1.19559	0.605207	0.877664	0.725317	0.752076	0.611435	0.639408	0.512296	0.68047	1.1249	0.377647	0.810181	0.75968	0.684039	0.869266	0.658897	0.381973	0.730311	0.219395	0.880364	0.839221	1.04901	0.889361	0.844414	1.30203	0.961168	1.18296	0.832605	0.253215	0.548404	0.669594	0.992436	0.913053	1.02966	0.575927	0.744108	0.690231	0.535331	0.703821	0.791637
ENST00000351773.7	0.98665	1.12687	1.00418	1.36373	0.509164	0.933161	0.701477	0.97877	0.908212	0.719825	0.547546	0.95721	0.658292	0.414032	0.132279	0.558372	0.250745	0.747893	0.83756	0.458244	1.12755	0.744468	1.51677	1.43139	0.649777	1.61569	1.01299	0.563391	1.23018	0.713698	1.20786	0.67103	1.17475	0.878901	0.810753	0.511553	0.455534	0.551329	1.21895	0.992053	0.869472	0.712189	0.906713	0.883479	0.738534	0.956804	0.355992	0.851096	0.322569	1.04419	1.14297	1.26962	0.629569	1.12286	0.783962	0.670112	1.68467	0.773684	0.396188	0.423026	0.858757	1.32227	0.957379	1.16517	0.755205	1.05084	0.850901	0.87588	0.998114	1.05024
ENST00000361085.9	0.893128	0.680544	0.532474	0.943355	0.359537	0.375464	0.48767	0.780476	0.891899	0.512768	0.301613	0.721009	0.454892	0.308143	0.0853647	0.465969	0.197532	0.466804	0.451856	0.258823	0.996717	0.683586	1.40339	1.38949	0.520209	1.07807	0.483752	0.476059	1.11682	0.324648	0.711781	0.367001	0.520847	0.613809	0.692632	0.632819	0.577116	0.662946	1.31515	1.12136	1.04629	0.819416	1.04275	0.955862	0.849965	1.15957	0.434122	1.03482	0.412961	1.17615	1.27172	1.42976	0.718788	1.33318	0.938766	0.767689	1.84775	0.912017	0.471188	0.520233	0.983532	1.50387	1.04771	1.33382	0.849347	1.17524	0.888192	0.925209	1.12794	1.11574
ENST00000640275.1	0.955496	0.957861	0.73236	1.15783	0.383492	0.885207	0.514572	0.947609	0.898303	0.644386	0.460142	0.857311	0.62642	0.41051	0.128447	0.542612	0.224381	0.776833	0.706295	0.436697	1.07214	0.718666	1.47982	1.42584	0.583547	1.53062	0.951168	0.52343	1.14654	0.590381	0.97361	0.593773	0.865104	0.717282	0.748181	0.455012	0.500455	0.280735	0.814274	0.643326	0.431453	0.739927	0.692273	0.358884	0.544365	0.589308	0.273579	0.807951	0.406964	0.887939	0.927186	0.725658	0.823642	1.01139	1.1875	0.889691	0.982432	0.741919	0.458978	0.396588	0.549006	0.878932	0.811438	0.9761	0.572364	0.620061	0.754965	0.4986	0.789742	0.75086
ENST00000671844.1	-0.333888	0.397506	-0.257804	0.386908	0.129668	-0.589369	0.791487	0.14045	-0.00699004	0.767634	0.193964	0.147137	-0.423231	0.0207239	-0.0410896	-0.576961	0.034858	0.0315718	-0.361874	-0.0447807	-0.705663	-0.267914	-1.23529	-0.613664	-0.525365	-0.257844	0.0319383	0.0501434	0.141274	-0.135347	0.267797	-0.0085833	0.203261	0.017604	-0.440771	0.573487	0.426844	0.394779	1.17014	1.25869	0.215588	1.23809	0.672194	0.453793	0.780481	0.256981	0.2262	0.563469	0.176724	0.746584	0.377917	0.457146	0.316393	0.479464	0.351643	0.176431	0.624864	0.567352	0.277484	0.0811081	0.225193	0.519181	0.447005	1.04509	0.405286	0.876715	0.633744	0.305677	0.760306	0.419551
ENST00000672389.1	-0.338946	0.397423	-0.258676	0.386899	0.129603	-0.663196	0.791037	0.139234	-0.00728649	0.766413	0.16952	0.146917	-0.423742	0.0204338	-0.0411738	-0.583637	0.0348283	0.0266007	-0.363829	-0.0448478	-0.730081	-0.270375	-1.32951	-0.727486	-0.525821	-0.265286	0.0292672	0.0501208	0.139751	-0.136311	0.267621	-0.00890164	0.203161	0.013827	-0.440952	0.361235	0.368285	0.351216	1.04407	1.23422	-0.17806	1.15698	0.626666	0.417787	0.575548	-0.031064	0.0470875	0.492437	0.144069	0.543303	0.193941	0.216117	-0.0665998	0.0326526	-0.00813441	-0.21682	0.259607	0.482698	0.238936	0.0355406	0.107253	0.344013	0.270759	0.993725	0.266062	0.785372	0.61078	0.170864	0.648765	0.321964
ENST00000340058.6	-0.338946	0.397423	-0.258676	0.386899	0.129603	-0.663196	0.791037	0.139234	-0.00728649	0.766413	0.16952	0.146917	-0.423742	0.0204338	-0.0411738	-0.583637	0.0348283	0.0266007	-0.363829	-0.0448478	-0.730081	-0.270375	-1.32951	-0.727486	-0.525821	-0.265286	0.0292672	0.0501208	0.139751	-0.136311	0.267621	-0.00890164	0.203161	0.013827	-0.440952	0.381342	0.0526483	0.0742533	0.576486	0.064007	0.167867	0.3472	0.0273818	-0.0283123	0.454206	0.137428	0.184454	-0.023911	0.0681681	0.457871	0.0132919	0.0800504	0.221877	0.308833	0.254219	0.142735	0.389515	0.0972579	0.240028	-0.0867447	-0.0368768	0.167466	0.068567	0.0341614	0.210243	0.262838	-0.157313	0.0798781	0.187085	0.0246574
ENST00000355710.8	-0.338946	0.397423	-0.258676	0.386899	0.129603	-0.663196	0.791037	0.139234	-0.00728649	0.766413	0.16952	0.146917	-0.423742	0.0204338	-0.0411738	-0.583637	0.0348283	0.0266007	-0.363829	-0.0448478	-0.730081	-0.270375	-1.32951	-0.727486	-0.525821	-0.265286	0.0292672	0.0501208	0.139751	-0.136311	0.267621	-0.00890164	0.203161	0.013827	-0.440952	0.438678	0.392954	0.3759	0.710223	0.511939	0.498997	0.896435	0.518631	0.336419	0.44689	0.612811	0.231698	0.623942	0.133132	0.537369	0.719517	0.875661	0.628786	0.742298	0.841307	0.69122	0.875759	0.748293	0.344591	0.0887631	0.534899	0.690407	0.928159	0.710109	0.511465	0.478134	0.72894	0.432611	0.480227	0.329274
ENST00000615310.5	-0.347275	0.334168	-0.352764	0.347083	-0.0509887	-0.723248	0.767288	0.129751	-0.0102493	0.751471	0.168328	0.128593	-0.520299	0.012337	-0.0863176	-0.631444	0.0307049	-0.0202026	-0.637295	-0.118221	-0.730762	-0.274051	-1.33064	-0.729835	-0.716187	-0.267721	-0.00592622	-0.104024	0.116675	-0.179185	0.266668	-0.169378	-0.0168547	-0.000230439	-0.559938	0.670097	0.534775	0.485336	0.958211	0.797308	0.646052	1.07869	0.727354	0.629946	0.762461	0.696622	0.414595	0.678667	0.260728	0.774823	0.884161	0.996705	0.771713	1.05137	0.960412	0.807411	1.06757	0.865329	0.413075	0.391773	0.648775	0.949405	1.01036	0.883929	0.621898	0.699567	0.773645	0.54313	0.695643	0.577384
ENST00000374459.5	0.510803	0.355402	0.205313	0.478662	0.415364	-0.410481	0.551744	-0.552871	-0.645306	-0.749066	-0.804971	0.333159	-0.897677	-0.51059	0.0210712	-0.973761	0.0724045	-0.768082	-0.5056	-0.14559	-0.400217	-0.874721	-0.542209	-0.0414005	-0.947625	-0.434974	-0.451435	0.28969	-0.940812	-0.0938316	-0.833156	-0.430582	0.188684	-0.590702	0.0505531	0.440578	0.297777	0.224175	1.23708	0.612635	0.43766	1.07264	0.406922	0.556161	0.451882	0.540688	0.230035	0.528727	0.156548	0.307766	0.516121	0.419377	0.554559	0.696608	0.71685	0.669225	0.824697	0.53085	0.290628	0.223111	0.318976	0.695353	0.650552	0.66965	0.315088	0.65896	0.464013	0.362386	0.648614	0.387957
ENST00000395810.6	0.0949451	0.632828	0.171931	0.845473	0.424682	-0.90439	1.06443	-0.128012	-0.353903	-0.642942	-0.206519	0.0408835	-0.514092	-0.152415	0.0372334	-0.392165	0.172537	-0.305619	-0.0870748	-0.0601887	-0.580148	-0.385313	-0.952974	-0.621806	-0.270839	-0.184427	0.0982006	0.792491	-0.586188	-0.106689	-0.0976988	0.246777	0.603677	-0.138455	0.2904	0.440578	0.297777	0.224175	1.23708	0.612635	0.43766	1.07264	0.406922	0.556161	0.451882	0.540688	0.230035	0.528727	0.156548	0.307766	0.516121	0.419377	0.554559	0.696608	0.71685	0.669225	0.824697	0.53085	0.290628	0.223111	0.318976	0.695353	0.650552	0.66965	0.315088	0.65896	0.464013	0.362386	0.648614	0.387957
ENST00000395809.5	1.16418	1.69731	1.34676	1.4886	0.559	1.17789	0.840767	1.08394	0.951589	1.14461	1.1744	1.0996	1.18176	0.76932	0.181893	0.843414	0.346295	0.83732	1.26993	0.685792	1.3375	0.833021	1.86104	1.56578	1.17316	2.27812	1.36854	0.965498	1.47325	0.935672	2.378	1.03768	1.44346	1.25888	0.908437	-0.871957	-0.749663	-0.505393	-0.251051	-0.112791	-0.0345702	0.00227572	-1.2394	-1.10415	-1.24629	-0.49128	0.0741176	-0.538886	-0.0585865	-1.02401	-0.63396	-0.696958	-0.50191	-0.202364	-0.292817	-0.291881	0.118718	-0.219332	-0.0188095	-0.401438	-0.645706	-0.7602	-0.262825	-0.678063	-0.426272	-0.501938	-0.631914	-0.474419	-0.471618	-0.0465698
ENST00000476166.6	0.33489	0.355228	0.665496	0.422317	0.262007	0.885037	0.171016	0.272263	0.794802	0.32199	0.801115	0.471706	0.50093	0.217789	0.0208778	0.132091	0.00706569	0.317274	0.896943	0.229077	0.726143	0.409336	0.193938	0.582882	0.611025	0.623362	0.418135	0.313718	1.07605	0.465708	0.608737	0.201192	0.754677	0.532518	0.412723	-0.2842	-0.622966	-0.258598	0.0581961	-0.72859	-0.993956	-0.264436	-0.697953	-0.346474	-0.23428	-0.576826	-0.13743	-0.360246	-0.354364	-0.795687	-0.984314	-1.19587	-0.325925	-0.827991	-1.03153	-1.13746	-2.27355	-1.13753	-0.362263	-0.43734	-0.940616	-1.39753	-1.36283	-1.08995	-0.259222	-0.41639	-1.3458	-0.372044	0.0235669	-1.27837
ENST00000616495.1	0.617276	0.328062	0.309549	0.0261517	0.258899	0.938072	0.181576	0.421234	0.80151	0.734924	0.824455	0.434403	0.513323	0.238099	0.00859464	0.161022	-0.066515	0.360942	0.900327	0.308718	0.768086	0.403112	0.619612	0.655194	0.603917	0.803464	0.167055	0.324371	1.26403	0.423425	0.571715	0.178903	0.238273	0.487176	0.331568	-0.2842	-0.622966	-0.258598	0.0581961	-0.72859	-0.993956	-0.264436	-0.697953	-0.346474	-0.23428	-0.576826	-0.13743	-0.360246	-0.354364	-0.795687	-0.984314	-1.19587	-0.325925	-0.827991	-1.03153	-1.13746	-2.27355	-1.13753	-0.362263	-0.43734	-0.940616	-1.39753	-1.36283	-1.08995	-0.259222	-0.41639	-1.3458	-0.372044	0.0235669	-1.27837
ENST00000443950.6	0.837142	0.550233	0.356941	0.39423	0.336024	0.828667	0.850217	0.623472	0.832749	0.980259	0.773483	0.540582	1.19034	0.252466	0.117566	0.805188	0.139376	0.310528	0.359872	0.367018	0.636789	0.278476	1.05819	1.06477	1.31979	1.01477	0.349802	0.377553	1.28788	0.522478	0.497228	0.307928	0.565149	0.463885	0.521243	0.0971866	0.0234888	-0.122268	-0.152423	-0.116646	0.217288	-0.0593835	0.109024	0.133466	-0.306643	0.598047	0.276124	0.200837	0.261386	0.34311	0.510965	0.388575	0.628843	0.710455	0.846029	0.647759	0.469669	0.528226	0.223683	0.178457	0.350781	0.516354	0.344441	0.339503	0.171117	-0.017288	0.401647	0.157012	-0.066376	0.0736868
ENST00000544000.5	0.922225	0.348241	0.259675	0.136475	0.683944	0.887745	0.518111	0.633729	0.770339	0.951663	0.803097	0.606306	1.13142	0.256733	0.149893	0.796783	0.0548341	0.448234	0.250367	0.377582	0.635868	0.263421	1.03496	1.03734	1.29397	1.05442	0.29677	0.308322	1.27601	0.43088	0.498762	0.00221536	0.328482	0.380285	0.501916	0.0971866	0.0234888	-0.122268	-0.152423	-0.116646	0.217288	-0.0593835	0.109024	0.133466	-0.306643	0.598047	0.276124	0.200837	0.261386	0.34311	0.510965	0.388575	0.628843	0.710455	0.846029	0.647759	0.469669	0.528226	0.223683	0.178457	0.350781	0.516354	0.344441	0.339503	0.171117	-0.017288	0.401647	0.157012	-0.066376	0.0736868
ENST00000357065.8	0.692076	0.0315041	0.190369	0.0379449	0.0650222	0.790335	0.589657	0.619316	0.718269	0.925025	0.715984	0.485069	1.13132	0.241012	0.113743	0.800593	0.0330887	0.298789	0.31687	0.348366	1.04423	0.338883	1.4614	1.06376	1.29302	1.03008	0.207524	0.306452	1.25854	0.450633	0.452639	0.0279444	0.283742	0.373241	0.499814	0.0971866	0.0234888	-0.122268	-0.152423	-0.116646	0.217288	-0.0593835	0.109024	0.133466	-0.306643	0.598047	0.276124	0.200837	0.261386	0.34311	0.510965	0.388575	0.628843	0.710455	0.846029	0.647759	0.469669	0.528226	0.223683	0.178457	0.350781	0.516354	0.344441	0.339503	0.171117	-0.017288	0.401647	0.157012	-0.066376	0.0736868
ENST00000356053.7	0.697371	0.504931	0.424231	0.301271	0.18387	0.810649	0.532025	0.845344	0.767135	0.949341	0.703817	0.532722	1.14743	0.284195	0.117892	0.804268	0.0457726	0.412147	0.528701	0.346417	0.495017	0.394349	1.02529	1.03744	1.29842	1.05311	0.484302	0.389912	1.27489	0.740721	0.819231	0.335292	0.522094	0.599274	0.641945	0.0971866	0.0234888	-0.122268	-0.152423	-0.116646	0.217288	-0.0593835	0.109024	0.133466	-0.306643	0.598047	0.276124	0.200837	0.261386	0.34311	0.510965	0.388575	0.628843	0.710455	0.846029	0.647759	0.469669	0.528226	0.223683	0.178457	0.350781	0.516354	0.344441	0.339503	0.171117	-0.017288	0.401647	0.157012	-0.066376	0.0736868
ENST00000682386.1	0.706607	0.18697	0.341774	0.0803522	0.10954	0.784956	0.363611	0.600018	0.719766	0.933375	0.671773	0.513512	1.13254	0.249209	0.113936	0.794276	0.0393197	0.431714	0.29867	0.34781	0.529184	0.237678	1.02374	1.03423	1.2934	0.978455	0.236487	0.337219	1.26107	0.365881	0.411128	-0.0449746	0.499858	0.341771	0.497781	0.0971848	0.0212681	-0.122269	-0.152423	-0.116646	0.217275	-0.0593841	0.109023	0.133044	-0.306644	0.59804	0.276124	0.200606	0.261379	0.343107	0.510964	0.388561	0.627939	0.707962	0.846016	0.647754	0.469651	0.528223	0.223683	0.178457	0.350781	0.516346	0.344441	0.339502	0.171117	-0.017288	0.401646	0.157012	-0.0663817	0.0736866
ENST00000337970.7	0.702334	0.517746	0.390401	0.235919	0.260259	0.781225	0.434464	0.616783	0.720157	0.931333	0.633109	0.524831	1.13384	0.251444	0.114953	0.794579	0.0359649	0.435235	0.362503	0.347812	0.513651	0.239821	1.02509	1.03868	1.29591	1.07225	0.242992	0.337089	1.26547	0.379314	0.463718	0.155527	0.550696	0.353813	0.502826	-0.0608686	-0.0665676	-0.31309	-0.386487	-0.359466	0.000679533	-0.50875	-0.123137	-0.0211119	-0.523246	0.300837	0.262045	-0.115838	0.256499	0.0189666	0.311921	0.132727	0.593444	0.46969	0.81811	0.487766	0.199743	0.365868	0.18445	0.171323	0.063265	0.364248	0.244118	-0.136741	-0.0564617	-0.233337	0.129539	0.126755	-0.334668	-0.0168694
ENST00000306006.10	0.777773	0.940313	1.09083	1.26079	0.33257	1.48972	0.000470804	0.718061	0.416867	0.711049	0.777191	0.528976	0.945789	0.497781	0.248176	0.933227	0.154795	0.973449	1.09157	0.264306	1.15233	0.761451	1.26365	1.1996	1.30768	1.64926	1.5167	0.4071	1.21611	0.72535	1.3883	0.572546	0.9625	0.963268	0.947453	0.0301645	-0.41862	-0.386442	-0.703217	-0.261778	0.0324828	-0.543809	-0.0812758	-0.254619	-0.482261	-0.363803	-0.0598482	-0.0581484	-0.067443	0.126098	-0.0966504	-0.372477	-0.167384	0.135695	-0.305625	0.0250296	-0.0908914	-0.146137	-0.103524	-0.00944983	-0.130445	-0.133898	-0.526592	0.0169711	-0.0157757	-0.221876	-0.45124	-0.246046	-0.311669	0.13279
ENST00000426961.1	0.569083	0.660651	0.862149	0.903378	0.0573857	1.08349	0.664812	0.523624	0.324496	0.342566	0.433979	0.110766	0.507624	0.320714	0.178798	0.588694	0.0701919	0.884097	0.540359	0.112403	0.613607	0.343058	0.766634	0.688579	1.15967	0.885771	0.958496	0.43091	0.773127	0.438034	0.83373	0.167527	0.490813	0.558475	0.560511	0.029203	-0.419448	-0.386454	-0.703219	-0.261854	0.0324571	-0.544025	-0.0821794	-0.254749	-0.487651	-0.363969	-0.0598873	-0.058241	-0.0674436	0.12595	-0.0966569	-0.37286	-0.169059	0.135261	-0.305854	0.0249409	-0.0909069	-0.146192	-0.103525	-0.00945089	-0.130505	-0.133981	-0.526633	0.0169689	-0.0157763	-0.221887	-0.451247	-0.246046	-0.311675	0.13279
ENST00000374435.3	0.341947	0.457517	0.577616	0.0497934	0.040667	0.188582	0.364643	0.213629	-0.0337295	-0.0459084	0.250135	0.0900354	-0.332099	0.0923872	0.070979	-0.21063	-0.0249208	0.124775	0.00671145	0.126003	0.14454	-0.274101	-0.391345	0.365957	0.022884	0.986442	-0.016749	0.169237	-0.0702056	0.132748	0.656384	-0.127745	0.0138609	0.232628	0.261827	-0.155836	-0.169687	0.18287	-0.170324	-0.194791	0.439427	-0.626123	0.116543	0.296476	-0.555081	0.175081	0.0714615	0.0258036	0.00463596	-0.0148585	0.336947	0.0732452	-0.683512	0.326421	-0.715129	-0.451102	0.431135	-0.254978	0.0993343	0.277782	0.0671254	0.390955	0.0968548	0.127109	0.286432	0.0762712	0.158917	-0.22385	-0.125388	0.27181
ENST00000361807.8	0.313281	0.425997	0.572024	-0.0372761	0.034175	0.214723	0.229951	0.20289	-0.0364003	-0.0506407	0.240185	-0.088474	-0.332867	0.0910546	0.0708643	-0.213805	-0.0251275	0.122158	-0.0226612	0.125936	0.0622867	-0.307843	-0.341267	0.331849	0.0219437	0.912285	-0.0405611	0.159642	-0.0708304	0.111986	0.640322	-0.240125	-0.0145715	0.223569	0.256223	-0.15539	-0.168976	0.182871	-0.17026	-0.194569	0.439427	-0.626032	0.210756	0.339123	-0.55445	0.175101	0.0714767	0.0268639	0.00463616	-0.0148584	0.336948	0.073439	-0.683512	0.326422	-0.715129	-0.451102	0.432296	-0.254978	0.0993349	0.277814	0.0672873	0.391035	0.0968548	0.127148	0.286432	0.077172	0.158918	-0.223849	-0.125316	0.274531
ENST00000395797.1	-0.197393	0.380557	0.847238	0.481528	0.115813	-0.202633	0.334098	0.212397	0.159009	-0.0943292	-0.493961	0.266033	-0.00213721	-0.0201272	0.105834	0.175047	0.0628818	0.35378	0.390076	0.0140164	-1.00879	0.241826	-1.24156	-0.589178	0.282658	0.061022	0.700595	0.279888	-0.0820377	0.374211	0.214113	0.22876	0.704242	0.0264134	0.374498	0.289989	-0.556889	-0.413278	-0.65103	-0.48466	-0.514134	-1.58511	-0.475246	0.254723	0.145806	-0.159152	-0.207379	0.258405	-0.0298979	0.07752	-0.535317	-0.604087	0.195923	-0.0817114	0.438094	0.0547853	0.0273291	-0.544722	-0.543717	-0.263891	-0.639228	-0.470023	-0.72604	-0.00760503	0.0305689	-0.454164	-0.562376	0.110144	-0.387943	0.155208
ENST00000374429.6	-0.445574	-1.11518	-1.48373	-1.80921	-0.149515	-0.711853	0.316271	-0.332808	-0.451783	-0.301256	0.26133	-0.803046	-0.924711	-0.259705	-0.114678	-0.941388	-0.0719229	-0.679189	-1.55244	0.159796	0.0972985	-0.562456	-0.886875	-1.04221	-1.55457	-1.51209	-1.26021	-0.23564	-0.431315	-1.07735	-1.65889	-0.975318	-1.56205	-1.09773	-1.72744	0.656306	0.508048	0.298314	0.968739	0.816094	0.393508	0.844779	0.746623	0.391872	0.926842	0.652533	0.37082	0.614587	0.164992	0.72815	0.838303	0.776051	0.499037	0.914285	0.638056	0.791234	1.14159	0.747114	0.408623	0.381195	0.275386	0.915163	0.946372	0.883069	0.446811	0.873085	0.725439	0.774556	0.823259	0.523084
ENST00000395793.7	-0.445574	-1.11518	-1.48373	-1.80921	-0.149515	-0.711853	0.316271	-0.332808	-0.451783	-0.301256	0.26133	-0.803046	-0.924711	-0.259705	-0.114678	-0.941388	-0.0719229	-0.679189	-1.55244	0.159796	0.0972985	-0.562456	-0.886875	-1.04221	-1.55457	-1.51209	-1.26021	-0.23564	-0.431315	-1.07735	-1.65889	-0.975318	-1.56205	-1.09773	-1.72744	-0.32494	-0.629289	-0.276475	0.558048	-0.0107127	-1.06166	-0.10159	-0.196518	-0.21267	-0.159175	-1.65888	-0.454498	-0.505595	-0.192357	-0.363972	-0.984295	-1.02618	-0.686696	-1.45893	-1.59628	-1.31541	-1.46253	-0.677737	-0.278532	-0.264135	-0.658128	-1.05798	0.334625	-0.449619	-0.119888	-0.266412	0.429678	-0.373886	-0.111376	-0.620632
ENST00000374426.6	-0.856049	-1.94735	-2.63959	-2.51815	-0.614206	-1.65835	0.213513	-1.15328	-0.87217	-0.919993	-0.527507	-1.51297	-1.55624	-0.82289	-0.274265	-1.29854	-0.539278	-1.34922	-2.06254	-0.518695	-1.26578	-1.40493	-1.66891	-1.56568	-1.7935	-2.17104	-1.77441	-0.600535	-1.4433	-1.58735	-2.19022	-1.52966	-2.1433	-1.63797	-2.19671	-1.04012	-0.658735	-0.802879	-1.36033	-0.731481	-1.01892	-0.759564	-1.02728	-0.955498	-1.32589	-1.77696	-0.708328	-1.10216	-0.41046	-1.67828	-1.32421	-2.13158	-1.01089	-1.51938	-1.42042	-1.1527	-2.5147	-1.26434	-0.262116	-0.928979	-1.02724	-1.55022	-1.98284	-1.4133	-1.09812	-1.17884	-1.58423	-1.36365	-0.998268	-1.6892
ENST00000343575.10	-0.445574	-1.11518	-1.48373	-1.80921	-0.149515	-0.711853	0.316271	-0.332808	-0.451783	-0.301256	0.26133	-0.803046	-0.924711	-0.259705	-0.114678	-0.941388	-0.0719229	-0.679189	-1.55244	0.159796	0.0972985	-0.562456	-0.886875	-1.04221	-1.55457	-1.51209	-1.26021	-0.23564	-0.431315	-1.07735	-1.65889	-0.975318	-1.56205	-1.09773	-1.72744	0.272676	0.403577	0.182113	0.561787	0.330091	0.568265	1.00087	0.753654	0.417731	0.398895	0.446803	0.318457	0.491516	0.263472	0.492831	0.237304	0.241834	0.612112	0.483766	0.926049	0.474852	0.617477	0.402888	0.203183	0.32882	0.231686	0.38871	0.837374	0.311382	0.15317	0.284187	0.678256	0.101299	0.312601	0.332158
ENST00000395794.2	-0.848468	-1.922	-2.273	-2.40845	-0.217521	-1.6452	0.235527	-0.978312	-0.744775	-0.753005	-0.323117	-1.07083	-1.41753	-0.658925	-0.182176	-1.27066	-0.365547	-1.30615	-2.05834	-0.516521	-1.2302	-1.31665	-1.66864	-1.56423	-1.73886	-2.16997	-1.75519	-0.599656	-1.12566	-1.56726	-2.1885	-1.52715	-1.96781	-1.45704	-1.97037	0.0353513	0.107813	0.0527984	-0.597479	-0.167129	0.50678	-0.371729	-0.08533	0.298136	-0.0461176	0.23302	0.265945	0.125792	-0.0725714	0.250157	-0.117173	1.94544e-06	0.45843	0.0878732	0.869799	0.39622	0.389328	0.201774	0.0991979	-0.0665186	0.0241834	0.00460302	-0.0150414	-0.37568	-0.203226	-0.476091	0.0305364	-0.368648	-0.22012	-0.0180135
ENST00000544540.5	0.609494	0.875613	0.753744	0.376468	0.242503	0.539515	0.186922	0.579736	0.684785	0.792985	0.600404	0.660707	0.431159	0.207519	0.0530654	0.393259	0.161119	0.179711	0.628676	0.319723	0.581734	0.595543	0.649442	0.573946	0.668581	1.04984	0.280083	0.368177	1.1749	0.387057	0.748	0.520858	0.781137	0.528587	0.682574	-1.19227	-0.186194	-0.714633	0.25249	-0.458921	-1.44531	-0.907913	-1.08731	-1.52606	-0.576082	-2.33451	-0.578467	-1.20183	-0.0054088	-1.43578	-1.45856	-2.09524	-1.72898	-2.16765	-2.81231	-2.20981	-3.63096	-1.86574	-0.332954	-0.423236	-1.53878	-2.01242	-1.687	-0.992474	-0.83561	-0.850818	-0.753665	-0.698164	-0.762419	-1.28918
ENST00000389583.5	0.333125	0.499103	0.210456	0.0504681	0.152439	-0.00755473	-0.0493359	0.321437	0.308585	0.290779	0.304783	0.336415	0.0727448	0.100003	-0.0201789	-0.185147	0.0977653	-0.100406	0.0459332	0.133591	0.41248	0.164965	0.393879	0.475723	-0.120607	0.752149	-0.0987093	0.269856	0.75305	-0.145234	0.503506	0.394755	0.323686	0.0551042	-0.349705	0.357508	0.481887	0.396079	1.18176	0.620703	0.273644	0.77549	0.390821	0.372261	0.620411	0.305397	0.0845119	0.455185	0.217429	0.65316	0.697587	0.675892	0.127876	0.233139	-0.273835	-0.162109	0.472726	0.28926	0.373072	0.459084	0.628786	0.471733	0.504672	0.609787	0.436008	0.74974	0.463922	0.475494	0.842704	0.545469
ENST00000340258.10	-0.185142	-0.370388	0.440597	0.60114	0.601012	0.247064	-0.0508778	-0.0582344	0.179875	-0.0652042	-0.793974	0.705253	0.143028	0.212401	0.126078	0.0292701	0.263059	0.273159	0.167374	0.0698819	-0.495327	-0.136581	-0.544447	-0.321427	0.109605	-0.549344	0.486217	0.274091	0.809591	0.0546232	-0.428103	-0.00393057	0.206986	0.236757	0.839842	0.381427	0.710757	0.335244	1.0318	0.62256	0.20923	0.827239	0.593262	0.590035	0.574993	0.37043	0.192495	0.525569	0.173155	0.529122	0.56327	0.615191	0.719878	0.641054	1.01962	0.722538	0.551093	0.56335	0.362311	0.458069	0.587378	0.743246	0.87267	1.00348	0.567965	0.874013	0.604524	0.610218	0.838749	0.564595
ENST00000483709.6	-0.38983	-0.53001	0.183673	0.520614	0.320194	0.135188	-0.222887	-0.142778	0.161776	-0.457091	-0.972837	0.585764	0.114263	0.204496	0.0329128	-0.00539827	0.25957	0.078177	0.137091	-0.0417631	-0.530144	-0.315099	-0.551563	-0.42618	0.0769883	-0.829442	0.477309	-0.31267	0.315411	-0.0596365	-0.577952	-0.0179715	-0.000654385	-0.0153502	0.751442	-0.393272	-0.159268	0.0227949	0.58947	0.530169	-0.581029	0.650021	0.637519	0.477	0.020771	-0.80257	-0.22111	0.0455146	-0.0493444	-0.153478	-0.417513	-0.176933	-1.06346	-1.01985	-1.65777	-1.26765	-0.851481	-0.824371	0.0757441	0.332149	0.188822	-0.663434	-0.425	-0.157336	0.136726	0.19055	-0.384304	-0.100053	0.226559	-0.118244
ENST00000298295.4	0.309622	0.25339	-0.0343368	0.0712015	0.0271791	-0.00448139	-0.104862	0.155937	0.13931	0.603273	0.534588	0.121836	-0.282716	0.0549001	-0.0663355	-0.501938	0.0255657	-0.0131546	-0.19575	0.237484	0.282976	-0.265835	-0.158795	-0.180612	-0.342772	-0.195805	-0.0239972	0.162963	0.156962	0.0519911	0.236256	0.296067	-0.0002352	0.251739	0.0623747	0.11354	0.296282	0.312425	0.653459	0.0542114	0.27725	0.52158	0.38275	0.517813	0.40975	0.095654	0.0570565	0.0954593	0.107518	-0.0175197	0.405481	0.132627	0.341363	0.338123	0.564213	0.202058	-0.0950302	0.413604	0.111812	0.335338	0.379914	0.207281	0.60995	0.741892	0.226867	0.460772	0.432001	0.614	0.444537	0.488681
ENST00000374401.3	0.883604	0.238073	0.783179	0.348353	0.32555	1.28958	-0.244045	0.42915	0.442517	0.456304	0.582726	0.542686	0.972002	0.368477	0.12784	1.12264	0.0728322	0.507479	0.628791	0.61967	1.16193	0.937008	2.0065	1.35394	1.12471	1.30123	0.986448	0.265086	1.04938	0.477461	1.25106	0.0790968	0.526628	0.871653	1.05276	0.191568	0.169889	0.234286	0.586084	0.304029	0.109032	0.107355	0.230001	0.0702604	0.194729	0.455402	0.363465	0.349699	-0.0251248	0.324031	0.701809	0.394171	0.363043	0.334837	0.419288	0.508442	0.326718	0.480402	-0.0395983	0.27552	0.484028	0.304126	0.757117	0.548215	0.290563	0.374466	0.645587	0.113266	0.125348	0.330453
ENST00000553795.6	0.721744	-0.00921705	0.400265	-0.0248147	0.146786	1.23415	-0.314311	0.214603	0.289731	0.882674	0.493054	0.439003	0.834315	0.357824	0.122441	1.01	0.112103	0.458199	0.646628	0.0340562	0.624424	0.91875	0.964851	0.67752	1.06623	0.853735	0.898103	0.152573	0.727383	0.470305	0.623049	0.0249216	0.287016	0.970573	1.03087	0.110923	0.0711973	0.177567	0.547881	0.146917	-0.0799951	0.0555818	0.11536	-0.0131849	0.0563097	0.31853	0.173408	-0.138379	-0.0703359	0.00779201	0.541414	0.224871	0.295134	0.159317	0.403027	0.440137	0.12142	0.419749	-0.137747	0.269412	0.122587	0.0607049	0.574981	0.445045	0.179209	0.336807	0.372059	0.089898	0.0704569	0.297533
ENST00000536058.1	0.69066	-0.0428235	0.144754	-0.0914075	0.0500433	0.976312	-0.39421	0.167277	0.248738	0.779169	0.613612	0.113985	0.771749	0.31962	0.116082	0.962489	0.0713978	0.413744	0.468879	0.00153401	1.15561	0.670238	1.73654	0.799464	0.97547	0.814873	0.849097	0.149985	0.521349	0.36707	0.529912	-0.00938315	0.156805	0.736249	0.624475	0.109656	0.0711868	0.176679	0.547873	0.13893	-0.082085	0.0555448	0.115297	-0.0132016	0.05515	0.317973	0.173205	-0.141328	-0.0703799	0.00615658	0.541368	0.222744	0.294935	0.156136	0.403002	0.440132	0.12055	0.419738	-0.140092	0.269412	0.122412	0.0579088	0.574981	0.445034	0.179201	0.336577	0.372055	0.0898888	0.070417	0.29751
ENST00000542434.5	-0.278807	0.269811	0.13719	0.836061	-0.053829	-0.663515	0.489376	-0.333916	0.00411211	-0.684828	-0.670676	0.211082	-0.767745	-0.412395	-0.0682775	-0.605234	-0.074617	-0.558692	-0.00106282	-0.268396	-0.986739	-0.241684	-1.36652	-0.913	-0.737063	0.00264296	-0.339847	-0.359443	-0.522174	0.0246653	-0.201248	0.050862	0.252477	-0.186319	-0.313135	0.00349575	0.0805851	-0.197362	-0.206279	0.218486	-0.224208	-0.275143	0.0686933	0.310557	0.144896	0.154582	-0.136753	0.334464	-0.137697	0.0282008	0.227661	0.0867823	-0.000354836	0.108944	-0.205661	-0.0153778	-0.364143	-0.190536	0.347893	-0.105166	0.0712498	-0.44218	-0.35157	-0.268711	0.170533	-0.264022	-0.256399	0.476746	-0.159173	-0.499284
ENST00000374391.7	-0.376094	-0.707443	-0.710966	-0.845208	-0.108362	-1.15462	0.353136	-0.501554	2.33895e-05	-0.81613	-0.691737	-0.213162	-1.16852	-0.559951	-0.0863286	-1.10828	-0.165255	-0.79402	-1.33037	-0.274879	-1.04595	-0.847866	-1.60893	-1.38669	-0.921507	-1.91168	-0.915377	-0.670899	-0.554156	-0.710976	-1.70786	-0.679058	-0.838327	-0.520332	-0.999088	0.003469	0.0805822	-0.197416	-0.206284	0.218466	-0.22509	-0.275148	0.068661	0.310358	0.144883	0.143693	-0.136781	0.334454	-0.137727	0.0123474	0.226723	0.0866861	-0.000368415	0.105795	-0.205664	-0.0153961	-0.392668	-0.190826	0.347893	-0.105166	0.0712438	-0.445378	-0.351571	-0.268788	0.170403	-0.26407	-0.256499	0.476732	-0.159192	-0.49944
ENST00000453424.7	0.461425	-0.17846	0.410937	0.120947	0.753884	0.493524	-0.407952	0.187096	0.1152	0.620238	0.278481	0.135964	1.05977	0.313058	0.13714	0.762047	0.387258	0.501124	0.795373	-0.00877282	0.319088	0.74141	0.346881	0.451781	1.20591	0.813019	1.01017	0.25858	0.302982	0.632257	0.667341	0.70802	0.405603	0.848988	0.390761	0.697143	0.594376	0.637502	1.04096	0.829088	0.491497	1.14452	0.620811	0.563177	0.9519	0.708427	0.171725	0.573709	0.131292	0.64074	0.889106	0.906693	0.825508	0.872086	0.910739	0.687166	0.963104	0.800287	0.338133	0.536947	0.669836	0.779261	1.06085	0.939784	0.565442	0.831936	0.838644	0.756465	0.873085	0.415571
ENST00000319836.7	0.582509	1.14195	0.929773	1.0092	0.827481	0.930028	0.981445	0.497575	0.408775	0.88817	0.988083	0.611558	1.03567	0.25287	0.10947	0.674143	0.492524	0.302364	0.725998	0.37327	0.74331	0.45513	0.34964	0.224183	0.787278	0.949627	0.677334	0.650244	0.649204	0.544009	1.30042	0.80416	0.98862	0.977252	0.805238	0.697052	0.59408	0.637483	1.04096	0.829074	0.490735	1.14451	0.620758	0.563128	0.951856	0.7033	0.171704	0.57367	0.131279	0.639638	0.888339	0.90648	0.825102	0.870928	0.910218	0.682517	0.956442	0.800062	0.338132	0.536947	0.669814	0.778456	1.06079	0.939776	0.565409	0.831914	0.838636	0.756457	0.872473	0.412807
ENST00000395769.6	0.461425	-0.17846	0.410937	0.120947	0.753884	0.493524	-0.407952	0.187096	0.1152	0.620238	0.278481	0.135964	1.05977	0.313058	0.13714	0.762047	0.387258	0.501124	0.795373	-0.00877282	0.319088	0.74141	0.346881	0.451781	1.20591	0.813019	1.01017	0.25858	0.302982	0.632257	0.667341	0.70802	0.405603	0.848988	0.390761	0.277818	0.350146	0.321887	0.548194	0.356096	0.00253794	0.416651	-0.0654513	0.123971	0.434928	0.125606	-0.149513	0.238077	0.0285291	0.250236	-0.111806	0.274454	0.29287	-0.0400299	0.13406	0.167728	0.591187	0.0270044	-0.0654577	0.224588	0.250724	0.116209	0.504018	0.293475	0.187373	0.307921	0.364294	-0.0603017	0.351586	0.17581
ENST00000374366.7	0.834783	1.04569	1.05333	1.0078	0.735181	1.42759	0.97982	1.15422	0.835593	0.786977	0.829908	0.913631	1.19665	0.463765	0.161468	0.942693	0.200518	0.774256	0.905489	0.329692	0.952042	1.14014	1.41851	1.23901	1.21243	1.31153	1.32345	0.371332	1.24088	0.713672	0.951894	0.359224	0.74206	1.07487	0.777334	0.125999	0.00248017	0.0377046	-0.0111798	0.0910382	0.365722	-0.0995421	0.102582	0.131811	-0.176042	0.539715	0.071079	0.367332	0.00526839	0.469257	0.283816	0.388188	0.738812	0.727521	0.937889	0.666147	0.566905	0.522375	0.121434	0.257274	0.300193	0.466192	0.329769	0.405485	0.257869	0.207764	0.381625	-0.131108	-0.175668	0.00112094
ENST00000374371.6	0.794814	0.966591	0.940743	0.977628	0.660216	0.784745	0.967505	1.07716	0.708516	0.617248	0.775268	0.878732	0.962687	0.345871	0.130221	0.706092	0.190363	0.584367	0.753348	0.256298	0.683484	1.10723	1.00312	0.925481	1.0289	1.11335	0.790339	0.330048	1.11075	0.580488	0.576443	0.340961	0.635074	0.821259	0.569076	0.120576	0.106247	0.0791049	0.519697	0.1935	0.340445	0.0315967	0.281109	0.210424	-0.0510626	0.450225	0.0703531	0.36861	0.00779947	0.507235	0.285573	0.438278	0.694056	0.575906	0.902536	0.58355	0.62529	0.509083	0.321401	0.262928	0.308477	0.57399	0.352158	0.495941	0.295269	0.312856	0.343648	-0.00759646	0.059606	0.0497942
ENST00000465407.5	0.602331	-0.0939394	0.211741	-0.175423	0.346624	0.725438	0.339902	0.885989	0.699362	0.492386	0.324165	0.750289	0.954294	0.322145	0.0826903	0.688697	0.0819	0.496997	0.598743	0.154881	0.245864	1.09244	0.778759	0.548097	1.01202	0.327989	0.450094	0.291014	0.878555	0.298224	-0.225723	0.00145022	0.00773035	0.712123	0.43684	-0.16637	-0.0271144	-0.299161	-0.152345	-0.209662	0.0237922	-0.896868	0.00976916	-0.251781	-0.507466	0.206267	0.0322479	0.477494	-0.0136503	-0.119726	-0.513548	-0.35549	-0.491732	-0.0397329	-0.621517	-0.571964	0.211188	0.030605	0.306049	-0.207209	-0.098897	-0.0248613	-0.496636	-0.126491	0.33103	-0.393826	-0.51021	-0.279873	-0.244805	-0.363922
ENST00000495747.5	0.528122	-0.416295	0.0619971	-0.716445	0.176243	0.731688	-0.662756	0.83413	0.69778	0.456502	0.0478643	0.0891285	0.953417	0.317929	0.0805224	0.688355	0.0513598	0.535821	0.54813	0.0909723	0.171933	1.08985	0.774281	0.51869	1.00799	0.0361096	0.401048	0.285359	0.837577	0.103646	-0.329856	-0.41894	-0.221863	0.654661	0.414112	-0.338719	-0.176238	-0.209896	-0.431658	0.262304	-0.135958	-0.514442	-0.117098	-0.289587	-0.776791	-0.407434	-0.156288	0.049451	0.279625	-0.345406	0.0690471	-0.351412	-0.530731	0.163967	0.122014	-0.123542	-0.557222	-0.278784	-0.158774	-0.151828	-0.171251	-0.0617036	-0.630434	-0.016902	0.0806418	-0.575569	-0.539497	-0.167704	-0.360585	-0.409686
ENST00000359860.7	0.497255	0.435832	-0.3977	-0.435867	-0.252031	-0.789268	0.122681	-0.203883	-0.144711	-0.372782	-0.329082	-0.200218	-1.02358	-0.329442	-0.0783059	-0.9733	-0.186761	-0.221774	-0.356214	-0.214716	-0.618989	-0.752897	-1.05047	-0.193321	-1.25934	-0.0850706	-0.665146	0.00832389	-0.482931	-0.293621	-0.338371	-0.0396345	-0.307921	-0.534206	-0.655687	-0.0647407	0.186938	-0.0984174	-0.0275489	-0.178821	0.0578433	-0.0744042	-0.0673143	-0.268656	-0.284088	0.235267	-0.0247744	0.228868	-0.0608156	-0.138408	0.421047	0.304501	0.0738749	0.255762	0.28085	0.570137	0.406852	0.276794	0.0204001	0.247835	0.150987	0.330839	0.278826	-0.160735	0.0427425	-0.279554	0.109882	0.322529	-0.0783785	0.381777
ENST00000374362.6	0.495242	0.360415	-0.69087	-0.527307	-0.309065	-0.925853	0.108899	-0.207838	-0.149273	-0.390064	-0.334219	-0.320625	-1.05918	-0.342203	-0.0928599	-1.02972	-0.311754	-0.72506	-0.484837	-0.219499	-0.631974	-0.791547	-1.05562	-0.242172	-1.31152	-0.166068	-0.858366	0.00715695	-0.511829	-0.358451	-0.53604	-0.0906766	-0.418973	-0.601954	-0.833316	-0.0647407	0.186938	-0.0984174	-0.0275489	-0.178821	0.0578433	-0.0744042	-0.0673143	-0.268656	-0.284088	0.235267	-0.0247744	0.228868	-0.0608156	-0.138408	0.421047	0.304501	0.0738749	0.255762	0.28085	0.570137	0.406852	0.276794	0.0204001	0.247835	0.150987	0.330839	0.278826	-0.160735	0.0427425	-0.279554	0.109882	0.322529	-0.0783785	0.381777
ENST00000540872.6	-0.0160847	0.347665	-0.737051	-0.543807	-0.366438	-1.07929	0.0310838	-0.275178	-0.20382	-0.429177	-0.36326	-0.423165	-1.21951	-0.351408	-0.0970955	-1.04749	-0.355163	-0.733835	-0.567594	-0.22285	-0.732458	-0.834854	-1.17066	-0.365091	-1.35577	-0.217305	-0.878775	-0.230637	-0.717702	-0.391262	-0.557791	-0.0952132	-0.453972	-0.620364	-0.845553	-0.0950798	0.148528	-0.129407	-0.175928	-0.245497	0.0134918	-0.333712	-0.085602	-0.324129	-0.505429	-0.0201426	-0.0350562	0.187713	-0.107302	-0.202859	0.381815	0.246872	0.026378	0.133426	0.212009	0.539337	0.321998	0.207762	0.00453478	-0.187479	0.0251177	0.187769	0.25461	-0.287983	-0.0188506	-0.415883	0.0819202	0.304761	-0.333381	0.316178
ENST00000537517.6	-0.0189184	0.346117	-0.737344	-0.543831	-0.366452	-1.10703	0.0307868	-0.275185	-0.203832	-0.429213	-0.363269	-0.423342	-1.21969	-0.351408	-0.0970972	-1.04783	-0.355166	-0.733855	-0.57582	-0.223494	-0.735718	-0.835271	-1.20345	-0.556207	-1.35582	-0.222825	-0.88099	-0.234875	-0.717772	-0.392535	-0.562459	-0.0959743	-0.454832	-0.620805	-0.845566	-0.156247	-0.290988	-0.52551	-1.52061	-0.605556	-0.125194	-1.27228	-0.138587	-0.379919	-0.844605	-0.12852	-0.189681	0.146412	-0.331657	-0.279004	-0.291952	0.219404	-0.0313711	0.0456883	0.171628	0.480816	0.181527	0.146302	-0.0421993	-0.300807	-0.0805392	-0.00689549	-0.107519	-1.13026	-0.387208	-1.05521	-0.629844	-0.325956	-1.22563	-0.760173
ENST00000336378.8	-0.0189184	0.346117	-0.737344	-0.543831	-0.366452	-1.10703	0.0307868	-0.275185	-0.203832	-0.429213	-0.363269	-0.423342	-1.21969	-0.351408	-0.0970972	-1.04783	-0.355166	-0.733855	-0.57582	-0.223494	-0.735718	-0.835271	-1.20345	-0.556207	-1.35582	-0.222825	-0.88099	-0.234875	-0.717772	-0.392535	-0.562459	-0.0959743	-0.454832	-0.620805	-0.845566	-0.0647407	0.186938	-0.0984174	-0.0275489	-0.178821	0.0578433	-0.0744042	-0.0673143	-0.268656	-0.284088	0.235267	-0.0247744	0.228868	-0.0608156	-0.138408	0.421047	0.304501	0.0738749	0.255762	0.28085	0.570137	0.406852	0.276794	0.0204001	0.247835	0.150987	0.330839	0.278826	-0.160735	0.0427425	-0.279554	0.109882	0.322529	-0.0783785	0.381777
ENST00000623400.4	-0.285856	-0.0943263	-0.856072	-0.673614	-0.3792	-1.38779	-0.0274105	-0.30767	-0.212301	-0.635913	-0.67902	-0.498016	-1.24186	-0.495641	-0.098534	-1.18571	-0.389042	-0.851755	-1.12381	-0.225476	-1.01792	-0.99029	-1.34596	-0.948416	-1.37802	-0.34626	-1.19684	-0.245043	-0.724366	-0.570756	-0.636433	-0.819864	-0.530466	-0.992335	-0.869891	-0.0613406	0.186969	-0.0982263	-0.0275266	-0.178616	0.0578689	-0.0741528	-0.0651254	-0.228817	-0.272252	0.240425	-0.023316	0.237289	-0.0608145	-0.128718	0.42105	0.356599	0.0739328	0.255874	0.280852	0.570137	0.410384	0.276796	0.0222702	0.247848	0.151615	0.331138	0.278826	-0.160733	0.0428216	-0.279289	0.109884	0.322529	-0.0782516	0.381786
ENST00000448048.7	-0.236293	0.450713	0.608183	0.250992	0.186496	-0.532855	0.105984	0.308984	0.681134	-0.0483532	-0.281813	0.542996	0.266339	-0.228333	-0.0063581	-0.238014	0.0646965	-0.102353	0.209523	0.144348	-0.505092	0.251508	-0.858028	-0.794862	0.168521	0.305686	-0.123333	0.233459	0.256388	0.31175	0.38496	-0.0204471	0.266608	0.0295293	0.227754	-0.363711	-0.376755	-0.343873	-1.10902	-0.331421	0.0985889	-1.10254	-0.472602	-0.466802	-0.627561	0.253338	0.153165	-0.329007	0.333167	-0.111946	-0.136235	0.391817	0.0403176	-0.157982	0.150798	0.176517	0.328575	-0.149203	-0.0937587	-0.457457	-0.0518657	-0.12618	-0.0786226	-0.584114	-0.0670262	-0.246879	0.257502	-0.351502	-0.332089	-0.466328
ENST00000616763.5	0.302905	0.966549	0.891499	1.14817	0.355899	0.625122	0.613966	0.564813	0.715496	0.298018	0.373315	0.81394	0.726061	0.31403	0.0257047	0.705854	0.0864505	0.263735	0.711907	0.1927	0.316292	0.480363	0.544093	0.950125	0.425832	1.415	0.285017	0.318345	0.817476	0.477114	1.16494	0.446207	0.93909	0.346509	0.400186	-0.364443	-0.377668	-0.344586	-1.10942	-0.334012	0.0683002	-1.10332	-0.475654	-0.470948	-0.62882	0.210031	0.152606	-0.349298	0.333078	-0.154716	-0.140868	0.377566	0.0399723	-0.185957	0.15065	0.175872	0.318293	-0.153036	-0.0938612	-0.45747	-0.0551319	-0.137948	-0.078638	-0.585104	-0.0694362	-0.250711	0.256907	-0.352399	-0.333505	-0.473495
ENST00000580070.5	0.143627	0.0730526	0.230663	-0.308371	-0.170288	0.639916	-0.130625	0.391871	0.946652	0.535175	0.248831	0.0292572	0.802707	0.166566	0.024826	0.378363	0.0642671	0.579988	0.209252	0.0778945	0.179915	0.0233501	0.35359	0.32041	0.522191	0.839275	0.296391	0.108962	0.756375	0.170606	1.05436	0.114651	-0.251235	0.164723	0.261234	-0.57739	0.232819	0.187955	-1.06139	-0.764801	-0.775574	-1.13382	-0.395426	-0.209661	-0.611801	-0.451688	-0.15774	-0.275292	-0.285322	-0.521334	-0.212774	-0.451776	-0.187031	-0.363804	-0.511113	-0.14059	-0.0437714	-0.402229	-0.199731	-0.148132	-0.278889	-0.674255	0.145818	-0.805656	-0.271234	-0.526623	0.0159376	-0.78427	-0.887555	-0.0595273
ENST00000578454.5	-0.0436707	0.106336	0.414985	-0.00124993	-0.348143	0.136679	-0.345438	0.458587	0.227354	0.0466594	-0.2416	0.129332	0.155941	0.0588475	-0.0272755	0.358659	0.0231832	0.224965	0.547039	0.187456	0.119426	0.474786	0.437075	0.558467	0.025355	0.912057	0.481806	-0.0609271	0.630825	0.352296	1.13988	0.412718	-0.186401	-0.0967609	0.285793	-0.45243	0.228767	0.187528	-0.583394	-0.74529	0.244659	-1.1147	-0.400445	-0.223706	-0.522158	-0.473328	-0.150299	-0.358447	-0.322859	-0.690036	-0.143169	-0.464698	-0.218751	-0.376318	-0.573096	-0.175202	-1.29131	-0.446809	-0.200473	-0.247658	-0.272607	-0.759918	0.140773	-0.80807	-0.234035	-0.526866	0.027915	-0.749526	-0.0385018	-0.92272
ENST00000581478.5	-0.221297	-1.52704	-0.363397	-1.07287	-0.992385	-0.265556	-1.72623	-0.882777	-0.899965	-0.694374	-0.44186	-1.15886	-0.23494	-0.291086	-0.16908	0.0703253	-0.383268	-0.534044	-0.308215	-0.532079	-0.180679	0.325296	-0.887247	-0.766552	-0.797731	-1.32143	-0.709065	-0.553383	-1.1668	-0.131598	-0.929199	0.0796325	-0.424903	-0.428955	-0.934041	-0.776464	-0.800862	-0.34874	-1.80917	-1.49594	-0.864583	-1.06956	-0.828482	-0.885759	-0.730896	-0.781204	-0.301583	-0.304476	-0.454746	-0.892042	-0.0683239	-0.661807	-0.786415	-1.30907	-0.120021	-1.0197	-0.553486	-0.484574	-0.359069	-0.524627	-0.729099	-1.02931	-0.547556	-1.55373	-0.563973	-1.02693	-0.437352	-0.396338	-1.3993	-0.825416
ENST00000582163.3	-0.221297	-1.52704	-0.363397	-1.07287	-0.992385	-0.265556	-1.72623	-0.882777	-0.899965	-0.694374	-0.44186	-1.15886	-0.23494	-0.291086	-0.16908	0.0703253	-0.383268	-0.534044	-0.308215	-0.532079	-0.180679	0.325296	-0.887247	-0.766552	-0.797731	-1.32143	-0.709065	-0.553383	-1.1668	-0.131598	-0.929199	0.0796325	-0.424903	-0.428955	-0.934041	-0.793187	-0.80263	-0.352398	-1.81177	-1.52253	-0.894692	-1.10124	-0.85853	-1.26473	-0.751528	-0.813642	-0.329913	-0.309405	-0.460562	-0.971393	-0.0806742	-1.44574	-0.789649	-1.33851	-0.121154	-1.02656	-0.638756	-0.521408	-0.381342	-0.532729	-0.941335	-1.10317	-0.557948	-1.56525	-0.576054	-1.05953	-0.462333	-0.396868	-1.42158	-0.845839
ENST00000663171.1	0.848451	0.134263	0.715422	0.272568	0.18332	0.79475	-0.203548	0.513837	0.895308	0.614356	0.742422	0.314542	0.764068	0.638335	0.106843	1.13233	0.0932121	0.898574	0.771998	0.477725	0.945526	0.747263	1.45126	0.682836	0.78795	1.2424	1.04255	0.863967	1.10352	0.435924	1.13158	0.731244	0.43109	0.699353	0.949175	-0.791984	-0.801589	-0.352341	-1.81049	-1.52165	-0.879917	-1.07499	-0.858134	-1.26429	-0.749651	-0.810542	-0.309288	-0.308282	-0.459739	-0.969635	-0.0704907	-1.44553	-0.787466	-1.33278	-0.120074	-1.01972	-0.636758	-0.484599	-0.381019	-0.532434	-0.941166	-1.08692	-0.547572	-1.55663	-0.565829	-1.03694	-0.438462	-0.396493	-1.41356	-0.845293
ENST00000620264.5	-0.0346189	1.0056	0.717154	1.19999	-0.0271834	0.33335	0.0873595	0.193598	-0.226404	0.275021	0.0556673	0.508649	0.485303	-0.0238403	0.0173151	0.300957	-0.0356114	0.274436	0.776778	0.273627	-0.0286266	0.202478	-0.210926	-0.16924	0.34376	0.714641	0.469302	0.113337	0.493798	0.418	1.14878	0.490125	0.841808	0.430003	0.737951	-1.31716	-1.02124	-0.694842	-2.67911	-1.77471	-1.3225	-2.25444	-0.96954	-0.161324	-1.28442	-0.768918	-0.315113	-0.909897	-0.512894	-1.20802	-1.70024	-0.306211	-0.964343	-1.60158	-0.607303	-0.209058	-1.70749	-0.548797	-0.651086	-0.966168	-1.07796	-1.94689	-1.02957	-2.36438	-1.00651	-1.94376	-1.67744	-1.57704	-2.14353	-1.91471
ENST00000617088.4	0.255185	0.685779	0.861913	0.710812	-0.0287439	0.888873	0.0857112	0.394769	0.773333	0.168022	0.117216	0.465045	0.23626	0.187156	0.0308273	0.346214	-0.0140908	0.134638	0.398522	0.243109	0.315596	0.453003	0.499437	0.0780741	0.418194	0.184182	0.61416	0.291761	0.684671	0.423691	0.305305	0.208201	0.629464	0.570899	0.6302	0.507839	0.268616	0.138936	0.549473	0.0237057	0.214075	0.76165	0.162644	0.501845	0.566597	-0.251769	0.0919518	0.00381504	-0.051857	-0.0356788	-0.115147	0.40671	0.25854	0.0254056	0.0809641	0.183607	-0.0428684	0.390262	0.456299	0.0116141	0.396138	-0.0782062	0.448857	0.307272	0.252645	0.37104	0.0570947	-0.0732993	0.451936	0.286445
ENST00000584982.7	0.552081	0.619253	0.655823	0.812833	0.152013	-0.237049	0.387287	0.127234	0.0700115	0.536039	0.0863029	0.275798	0.429515	-0.0190194	-0.00249357	0.215582	0.402474	-0.00876646	0.293095	0.491947	-0.219494	0.0483308	-0.48133	-0.267512	0.431641	0.45087	0.00475156	0.258451	0.762334	0.618326	0.777227	0.132717	0.512393	0.189048	0.55781	0.432492	0.258573	0.193135	0.284296	0.313248	0.00472695	0.373807	0.15385	-0.0372209	0.513726	0.212512	0.098086	0.169359	0.149655	0.200229	-0.416627	0.49516	-0.069063	-0.196279	-0.187144	0.28647	0.232613	0.0621247	0.207193	0.412876	0.537664	0.027023	0.241548	0.00243063	-0.15582	0.377964	0.433067	0.0905311	0.174615	0.0425262
ENST00000613703.4	0.552081	0.619253	0.655823	0.812833	0.152013	-0.237049	0.387287	0.127234	0.0700115	0.536039	0.0863029	0.275798	0.429515	-0.0190194	-0.00249357	0.215582	0.402474	-0.00876646	0.293095	0.491947	-0.219494	0.0483308	-0.48133	-0.267512	0.431641	0.45087	0.00475156	0.258451	0.762334	0.618326	0.777227	0.132717	0.512393	0.189048	0.55781	0.432492	0.258573	0.193135	0.284296	0.313248	0.00472695	0.373807	0.15385	-0.0372209	0.513726	0.212512	0.098086	0.169359	0.149655	0.200229	-0.416627	0.49516	-0.069063	-0.196279	-0.187144	0.28647	0.232613	0.0621247	0.207193	0.412876	0.537664	0.027023	0.241548	0.00243063	-0.15582	0.377964	0.433067	0.0905311	0.174615	0.0425262
ENST00000622769.4	0.531077	0.489648	0.445927	0.782796	0.0570703	-0.245476	0.293106	0.0805195	0.0497887	0.325077	0.0598834	0.160296	0.139616	-0.026295	-0.0106322	0.19765	0.384551	-0.0381739	0.225259	0.491005	-0.221633	0.0180705	-0.483731	-0.272843	0.346421	0.280956	-0.0395133	0.252288	0.697416	0.604648	0.733425	0.0782601	0.433909	-0.04116	0.503845	0.432595	0.258667	0.193216	0.284297	0.313519	0.00474079	0.373821	0.153982	-0.0371163	0.513787	0.213741	0.0992829	0.171139	0.149656	0.21064	-0.416603	0.504958	-0.0690217	-0.195415	-0.187144	0.28647	0.233102	0.0621247	0.207195	0.412877	0.537923	0.0270944	0.241548	0.00243248	-0.155817	0.37798	0.433067	0.0905312	0.174633	0.0425285
ENST00000611655.1	-0.499209	-0.0986689	0.302057	-0.220384	-0.347159	-0.339343	-0.387882	-0.00371323	-0.238352	0.114752	-0.15229	-0.0559423	0.0796672	-0.13709	-0.0185117	0.149732	0.383875	-0.136839	0.0661391	-0.134523	-0.276087	-0.0969474	-0.495149	-0.296961	0.322707	0.167025	-0.130307	0.181953	-0.443289	0.40378	0.687951	-0.331717	0.120817	-0.192265	0.478724	0.394803	0.0763934	0.0471801	-0.0245154	-0.259708	-0.170158	0.102691	-0.0686087	-0.200399	0.356562	-0.729945	-0.235827	-0.00568004	0.0530372	-0.127882	-0.708085	-0.190611	-0.152602	-0.770738	-0.212459	0.265213	-0.420945	-0.091476	-0.132749	0.26377	0.378301	-0.405933	0.0898427	-0.200215	-0.281785	0.0699415	0.354284	0.010584	0.0297173	-0.108218
ENST00000619162.5	-0.548928	-0.635943	-0.0379627	-0.649881	-0.430212	-0.366862	-0.515984	-0.113795	-0.25505	-0.10469	-0.173956	-0.293621	0.0712208	-0.150201	-0.0201216	0.140481	-0.130786	-0.190461	0.0401417	-0.210487	-0.28059	-0.1081	-0.496535	-0.301708	0.316949	0.163224	-0.151953	-0.376497	-0.642087	0.398443	0.687657	-0.348414	-0.0863672	-0.368193	0.46053	0.432234	0.258242	0.193129	0.284295	0.31307	0.00468852	0.373784	0.133715	-0.0372506	0.513247	0.212103	0.0980727	0.168147	0.149654	0.171942	-0.41663	0.49506	-0.0690899	-0.196957	-0.187145	0.286468	0.232569	0.0621208	0.207175	0.412862	0.53766	0.0268538	0.241548	0.00241965	-0.155821	0.377958	0.433066	0.090531	0.174614	0.0425241
ENST00000612632.3	0.359941	0.625893	0.546702	0.171151	-0.0590337	0.551399	0.652347	0.297844	0.371305	0.662294	0.616094	0.298398	0.119534	0.230934	-0.0441758	-0.1385	0.045196	0.749305	0.162844	0.197662	0.602216	0.133578	0.678858	0.608886	-0.228124	0.0236813	0.0801474	0.320428	0.487352	0.223766	0.540537	0.0251937	0.456395	0.553842	0.211081	-0.241729	0.193153	-0.174014	-0.0940635	-0.0213491	-0.696022	0.209431	-0.125393	-0.467681	-0.286979	-1.40648	-0.261721	-0.627486	-0.129751	-0.450526	-0.186724	-0.708406	-0.285806	-0.522239	-0.131193	-0.325838	-1.29772	-0.123533	-0.00656921	-0.0404934	0.149188	-0.221637	0.146479	0.163268	-0.344707	-0.155916	-0.260792	0.00667526	0.282951	-0.439812
ENST00000374312.5	0.506081	0.812139	0.800789	0.591572	0.0892937	1.17774	0.811969	0.71603	0.553207	0.741161	0.705736	0.404132	0.398426	0.548528	0.119684	0.698661	0.0728872	0.962089	0.621154	0.272024	0.729524	0.419511	0.742509	0.684341	0.266927	0.496105	1.06231	0.456571	0.767509	0.421786	0.739183	0.251352	0.736546	0.775956	0.598851	-0.241729	0.193153	-0.174014	-0.0940635	-0.0213491	-0.696022	0.209431	-0.125393	-0.467681	-0.286979	-1.40648	-0.261721	-0.627486	-0.129751	-0.450526	-0.186724	-0.708406	-0.285806	-0.522239	-0.131193	-0.325838	-1.29772	-0.123533	-0.00656921	-0.0404934	0.149188	-0.221637	0.146479	0.163268	-0.344707	-0.155916	-0.260792	0.00667526	0.282951	-0.439812
ENST00000374317.1	0.430205	0.753013	0.790292	0.694185	0.114945	0.536283	-0.157077	0.629124	0.633836	0.354427	0.436887	0.694755	0.441409	0.270966	0.0426443	0.87766	-0.141215	0.591752	0.540838	0.233298	0.203207	0.422896	0.274184	0.231209	0.427939	1.03709	0.65173	0.416925	0.701099	0.370355	1.17391	0.229873	0.538983	0.244464	0.989474	-0.386099	-0.0292482	0.101247	-0.24302	-0.234368	-0.51786	0.110079	-0.59716	-0.26723	-0.315465	-0.82011	-0.249751	-0.818266	-0.113122	-0.788593	-0.815296	-0.713602	-0.155108	-0.790682	-0.306006	0.0187246	-0.333882	-0.253382	0.0758352	-0.392941	-0.250592	-0.690699	-0.524696	-0.367526	-0.610788	-0.290575	-0.732375	-0.23725	-0.523507	-0.373948
ENST00000374314.5	-2.1113	-2.76256	-3.06417	-3.04133	-1.71556	-1.76658	-2.46337	-2.10846	-1.22079	-2.43584	-2.60224	-1.68437	-1.61354	-0.97595	-0.367188	-1.40706	-0.598339	-1.4138	-2.53265	-0.674812	-2.12192	-1.52403	-1.8166	-1.8189	-1.59859	-3.44292	-2.22549	-0.963489	-2.52651	-1.48129	-2.51772	-1.64822	-3.2387	-2.57421	-1.67555	-0.38966	-0.0295664	0.101236	-0.243036	-0.234411	-0.518317	0.109754	-0.597391	-0.267237	-0.317854	-0.82077	-0.249837	-0.820707	-0.113126	-0.804905	-0.81751	-0.722677	-0.155671	-0.792378	-0.306604	0.0185775	-0.334108	-0.255944	0.0754678	-0.392964	-0.250797	-0.69159	-0.524899	-0.367607	-0.610919	-0.290943	-0.732617	-0.237263	-0.523592	-0.373973
ENST00000374323.8	0.658663	0.998645	0.775558	1.14346	0.597938	1.19485	0.9406	0.324632	0.589815	0.7082	0.553441	0.51227	0.634234	0.381928	0.0591951	0.96176	0.301937	0.342687	0.553877	0.162892	0.34964	0.514214	0.36096	0.802889	0.48028	0.825404	0.599834	0.338701	0.744621	0.505612	1.05129	0.390878	0.761688	0.781057	0.627453	0.593031	0.607697	0.53182	1.0199	0.811009	0.787804	1.24389	0.711034	0.461337	0.751662	0.969674	0.329248	0.66191	0.38242	0.903759	0.90766	1.12288	0.972506	1.13848	1.30002	1.07749	1.15338	1.03061	0.532449	0.427289	0.741252	1.05466	1.22018	1.00715	0.600694	0.719241	0.832852	0.50701	0.771926	0.769946
ENST00000374321.9	-0.32884	-0.241431	-0.144774	-0.334859	-0.235731	-1.44743	-0.219024	-0.227683	-0.113364	-0.191095	-0.524822	-0.0893815	-0.875647	-0.399374	-0.00412421	-0.903699	-0.0940268	-0.742497	-1.14751	-0.381208	-1.48559	-0.703687	-1.74604	-1.68605	-0.705238	-1.53054	-1.15218	0.133961	-0.468414	-0.325908	-1.06151	-0.566251	-0.25889	-0.223652	-0.154383	0.593035	0.607817	0.53182	1.0199	0.811009	0.787804	1.2439	0.711034	0.461337	0.751667	0.969675	0.329252	0.66191	0.38242	0.903759	0.907779	1.12288	0.972613	1.13848	1.30002	1.0775	1.15338	1.03067	0.532449	0.427291	0.741252	1.05467	1.22018	1.00715	0.600694	0.719241	0.832852	0.50701	0.771926	0.769946
ENST00000503753.5	-0.329292	-0.241555	-0.145476	-0.335229	-0.259286	-1.45037	-0.268881	-0.229965	-0.115286	-0.239708	-0.620942	-0.101612	-0.899952	-0.403591	-0.00419902	-0.941088	-0.0940597	-0.763289	-1.14807	-0.392569	-1.49565	-0.722402	-1.74656	-1.6863	-0.708614	-1.5308	-1.15458	0.133624	-0.541456	-0.326333	-1.06154	-0.56628	-0.262283	-0.225007	-0.179558	-0.735405	-0.711304	0.186572	-1.34671	-0.947748	-0.0295803	-1.33831	-0.740602	-0.712829	-0.457505	0.200859	-0.207589	-0.233241	-0.0751284	-0.0774238	-0.754827	-0.63034	-1.46529	-1.00672	-2.16045	-1.96886	-0.340912	-1.65437	0.0198473	-0.560913	-0.606868	-0.729594	-1.90284	-1.18737	-0.390574	-0.784932	-1.05029	-1.20417	-0.836382	-0.0186575
ENST00000374342.6	-0.00882616	0.573271	0.0125364	0.0921484	0.592707	-0.407863	0.153019	-0.073827	-0.426226	-0.0599477	-0.426897	0.347246	-0.324012	-0.0231189	0.10741	-0.411276	0.246116	-0.273027	0.514993	0.0558993	-0.975335	0.137508	-1.02782	-0.0489141	-0.524157	0.227889	0.21803	0.0279646	-0.147164	0.0887804	-0.105972	0.245324	0.145362	0.0190998	-0.284003	0.419352	0.463253	0.38414	0.113952	0.0365879	0.636461	-0.233189	0.10436	0.122916	0.386417	0.659034	0.381938	0.51454	0.0953826	0.44707	0.53928	0.436919	0.677874	1.00733	0.775836	0.696873	0.660516	0.509167	0.283527	-0.0174236	0.455147	0.655713	0.357398	0.438365	0.365771	0.197351	0.184516	0.615379	0.307179	0.301853
ENST00000395722.7	0.206564	0.563344	0.279065	0.0116859	-0.0707806	1.0624	0.139747	0.085809	-0.0574702	0.277964	0.382669	0.317025	0.61753	0.0957258	0.0655777	0.898986	0.0352534	0.449918	0.608313	0.0728097	0.915032	0.575962	1.42967	0.751775	0.816565	0.872964	0.967024	0.0724749	0.553016	0.137414	0.1835	0.201495	0.348941	0.47867	0.799079	0.419352	0.463253	0.38414	0.113952	0.0365879	0.636461	-0.233189	0.10436	0.122916	0.386417	0.659034	0.381938	0.51454	0.0953826	0.44707	0.53928	0.436919	0.677874	1.00733	0.775836	0.696873	0.660516	0.509167	0.283527	-0.0174236	0.455147	0.655713	0.357398	0.438365	0.365771	0.197351	0.184516	0.615379	0.307179	0.301853
ENST00000374339.5	0.463955	0.762887	0.446901	0.392567	0.0257516	0.603823	0.185416	0.186505	-0.0211946	0.181144	0.241073	0.378843	1.03532	0.740531	0.0555358	0.564568	0.12956	0.127429	0.477057	0.108103	0.873397	0.236244	1.04903	0.871983	0.930417	0.589519	0.426543	0.0483584	0.8614	0.0831031	0.240613	0.670839	0.179822	0.932028	0.0441593	0.419108	0.461239	0.383445	0.109477	0.029712	0.635067	-0.234358	0.101063	0.113668	0.385947	0.653164	0.381706	0.512697	0.0939901	0.440046	0.528767	0.43647	0.677111	0.973445	0.775294	0.695812	0.637875	0.507104	0.283511	-0.0176093	0.452378	0.645738	0.357029	0.41633	0.343628	0.192053	0.18417	0.614592	0.301338	0.273656
ENST00000374346.7	0.460339	0.758309	0.425242	0.389413	0.0235252	0.603719	0.175558	0.186275	-0.0212098	0.180297	0.240809	0.377477	1.03531	0.740493	0.0555003	0.564512	0.114218	0.127407	0.473508	0.108095	0.873364	0.235706	1.04901	0.871866	0.930396	0.583852	0.426427	0.0291176	0.861351	0.0572321	0.208134	0.669707	0.165482	0.931509	0.0431935	0.419351	0.46325	0.384139	0.113946	0.0365809	0.636457	-0.233905	0.104356	0.122916	0.386413	0.659018	0.381937	0.514538	0.0953825	0.447069	0.53924	0.436919	0.677841	1.00733	0.775828	0.696857	0.660516	0.509087	0.283527	-0.0174243	0.455146	0.655369	0.351271	0.438251	0.365729	0.197318	0.177573	0.615378	0.307168	0.30183
ENST00000395725.7	0.179261	0.554973	0.245776	-0.00322618	-0.0933698	1.06224	0.126953	0.085431	-0.0576019	0.27601	0.382132	0.313432	0.617521	0.0928353	0.0655382	0.898973	-0.028264	0.449804	0.605273	0.0679721	0.915002	0.575733	1.42966	0.751359	0.816452	0.869021	0.966626	0.0568732	0.552761	0.112886	0.126318	0.187008	0.319661	0.474107	0.798266	0.419351	0.46325	0.384139	0.113946	0.0365809	0.636457	-0.233905	0.104356	0.122916	0.386413	0.659018	0.381937	0.514538	0.0953825	0.447069	0.53924	0.436919	0.677841	1.00733	0.775828	0.696857	0.660516	0.509087	0.283527	-0.0174243	0.455146	0.655369	0.351271	0.438251	0.365729	0.197318	0.177573	0.615378	0.307168	0.30183
ENST00000374218.6	0.347047	0.606848	0.581232	0.218467	0.104147	1.15428	0.146071	0.406361	0.237102	0.426029	0.453273	0.383477	0.758657	0.157765	0.0932896	0.960937	0.158878	0.951011	0.678149	0.134893	0.931004	0.621583	1.43194	0.787513	1.09193	0.886782	1.09288	0.0709226	1.0791	0.182684	0.27946	0.483505	0.686661	0.78577	0.876326	0.419108	0.461235	0.383444	0.10947	0.0297049	0.635062	-0.235074	0.101059	0.113667	0.385944	0.653148	0.381706	0.512695	0.09399	0.440046	0.528727	0.43647	0.677078	0.973445	0.775286	0.695795	0.637875	0.507023	0.283511	-0.01761	0.452378	0.64539	0.350895	0.416215	0.343585	0.19202	0.177219	0.614591	0.301327	0.273633
ENST00000395721.6	0.179261	0.554973	0.245776	-0.00322618	-0.0933698	1.06224	0.126953	0.085431	-0.0576019	0.27601	0.382132	0.313432	0.617521	0.0928353	0.0655382	0.898973	-0.028264	0.449804	0.605273	0.0679721	0.915002	0.575733	1.42966	0.751359	0.816452	0.869021	0.966626	0.0568732	0.552761	0.112886	0.126318	0.187008	0.319661	0.474107	0.798266	0.419108	0.461239	0.383445	0.109477	0.029712	0.635067	-0.234358	0.101063	0.113668	0.385947	0.653164	0.381706	0.512697	0.0939901	0.440046	0.528767	0.43647	0.677111	0.973445	0.775294	0.695812	0.637875	0.507104	0.283511	-0.0176093	0.452378	0.645738	0.357029	0.41633	0.343628	0.192053	0.18417	0.614592	0.301338	0.273656
ENST00000395727.6	-0.616796	-0.146731	0.410339	0.0987169	-0.523115	-1.01867	-0.801827	-0.00987913	0.253173	-0.154395	-0.29695	-0.564849	-0.557299	0.103483	0.022147	-0.664356	-0.0280064	-0.46988	0.0130407	-0.332871	-0.730439	-0.718335	-0.829404	-0.397689	-0.603835	0.507209	-0.309943	-0.080659	-0.470558	-0.0656572	0.619221	0.596798	-0.198738	-0.566198	-0.481822	-0.857219	-0.45451	-1.37581	-2.82351	-1.35064	-1.57379	-2.10447	-1.77405	-1.24192	-1.31206	-1.78457	-0.424646	-1.4456	-0.245168	-1.48661	-1.53302	-1.95455	-1.59163	-1.42908	-1.81727	-0.82908	-2.1463	-1.02443	-0.818282	-0.978072	-1.9838	-1.51923	-0.840731	-2.20615	-1.35302	-2.09472	-0.826194	-1.18916	-1.89226	-1.39185
ENST00000509900.5	0.0213657	-0.00630329	0.552349	0.277762	-0.2902	1.07096	-0.66897	0.114384	0.357379	0.407553	0.425252	0.0339553	0.619252	0.229833	0.0673718	0.900619	0.0302631	0.460428	0.58699	-0.0965632	0.921122	0.576938	1.47579	1.12258	0.820444	1.16587	1.10976	0.0926431	0.490053	0.135544	0.826755	0.624384	0.324526	0.48175	0.803795	-0.835586	-0.293332	-0.966268	-1.74225	-1.13668	-1.17364	-2.02372	-1.30235	-0.587738	-1.26506	-0.926519	-0.342244	-0.988063	-0.194464	-1.18005	-0.866369	-1.80484	-1.23923	-0.673349	-1.40829	-0.70187	-1.00512	-0.905016	-0.768895	-0.850225	-0.950954	-1.06356	-0.82831	-1.19501	-0.388016	-1.46644	-0.81327	-0.96945	-1.357	-0.469713
ENST00000503851.5	-0.616796	-0.146731	0.410339	0.0987169	-0.523115	-1.01867	-0.801827	-0.00987913	0.253173	-0.154395	-0.29695	-0.564849	-0.557299	0.103483	0.022147	-0.664356	-0.0280064	-0.46988	0.0130407	-0.332871	-0.730439	-0.718335	-0.829404	-0.397689	-0.603835	0.507209	-0.309943	-0.080659	-0.470558	-0.0656572	0.619221	0.596798	-0.198738	-0.566198	-0.481822	-0.835586	-0.293332	-0.966268	-1.74225	-1.13668	-1.17364	-2.02372	-1.30235	-0.587738	-1.26506	-0.926519	-0.342244	-0.988063	-0.194464	-1.18005	-0.866369	-1.80484	-1.23923	-0.673349	-1.40829	-0.70187	-1.00512	-0.905016	-0.768895	-0.850225	-0.950954	-1.06356	-0.82831	-1.19501	-0.388016	-1.46644	-0.81327	-0.96945	-1.357	-0.469713
ENST00000506080.5	0.576501	0.83562	0.838303	0.583057	0.0216467	1.17442	-0.28862	0.765973	0.685857	0.52735	0.577748	0.28827	1.08235	0.750161	0.0905849	0.988428	0.143602	0.508925	0.720813	0.029643	1.10925	0.662693	1.52974	1.0209	1.11139	1.23043	1.14203	0.209801	0.975942	0.246596	0.91122	0.89096	0.526165	1.05033	0.842472	-0.857219	-0.45451	-1.37581	-2.82351	-1.35064	-1.57379	-2.10447	-1.77405	-1.24192	-1.31206	-1.78457	-0.424646	-1.4456	-0.245168	-1.48661	-1.53302	-1.95455	-1.59163	-1.42908	-1.81727	-0.82908	-2.1463	-1.02443	-0.818282	-0.978072	-1.9838	-1.51923	-0.840731	-2.20615	-1.35302	-2.09472	-0.826194	-1.18916	-1.89226	-1.39185
ENST00000513266.5	0.0213657	-0.00630329	0.552349	0.277762	-0.2902	1.07096	-0.66897	0.114384	0.357379	0.407553	0.425252	0.0339553	0.619252	0.229833	0.0673718	0.900619	0.0302631	0.460428	0.58699	-0.0965632	0.921122	0.576938	1.47579	1.12258	0.820444	1.16587	1.10976	0.0926431	0.490053	0.135544	0.826755	0.624384	0.324526	0.48175	0.803795	-0.857219	-0.45451	-1.37581	-2.82351	-1.35064	-1.57379	-2.10447	-1.77405	-1.24192	-1.31206	-1.78457	-0.424646	-1.4456	-0.245168	-1.48661	-1.53302	-1.95455	-1.59163	-1.42908	-1.81727	-0.82908	-2.1463	-1.02443	-0.818282	-0.978072	-1.9838	-1.51923	-0.840731	-2.20615	-1.35302	-2.09472	-0.826194	-1.18916	-1.89226	-1.39185
ENST00000502705.5	0.435526	0.802751	0.742219	0.512932	-0.102515	0.644812	-0.379154	0.23745	0.342475	0.198227	0.279573	0.155323	1.03532	0.742178	0.057257	0.569362	0.127983	0.171296	0.411423	-0.0509204	0.878043	0.243982	1.05165	0.875686	0.934886	0.937092	0.851377	0.072004	0.820603	0.0971066	0.818408	0.769704	0.189265	0.94011	-0.0174254	-0.857219	-0.45451	-1.37581	-2.82351	-1.35064	-1.57379	-2.10447	-1.77405	-1.24192	-1.31206	-1.78457	-0.424646	-1.4456	-0.245168	-1.48661	-1.53302	-1.95455	-1.59163	-1.42908	-1.81727	-0.82908	-2.1463	-1.02443	-0.818282	-0.978072	-1.9838	-1.51923	-0.840731	-2.20615	-1.35302	-2.09472	-0.826194	-1.18916	-1.89226	-1.39185
ENST00000505814.5	0.0213657	-0.00630329	0.552349	0.277762	-0.2902	1.07096	-0.66897	0.114384	0.357379	0.407553	0.425252	0.0339553	0.619252	0.229833	0.0673718	0.900619	0.0302631	0.460428	0.58699	-0.0965632	0.921122	0.576938	1.47579	1.12258	0.820444	1.16587	1.10976	0.0926431	0.490053	0.135544	0.826755	0.624384	0.324526	0.48175	0.803795	-0.857219	-0.45451	-1.37581	-2.82351	-1.35064	-1.57379	-2.10447	-1.77405	-1.24192	-1.31206	-1.78457	-0.424646	-1.4456	-0.245168	-1.48661	-1.53302	-1.95455	-1.59163	-1.42908	-1.81727	-0.82908	-2.1463	-1.02443	-0.818282	-0.978072	-1.9838	-1.51923	-0.840731	-2.20615	-1.35302	-2.09472	-0.826194	-1.18916	-1.89226	-1.39185
ENST00000509774.5	-0.616796	-0.146731	0.410339	0.0987169	-0.523115	-1.01867	-0.801827	-0.00987913	0.253173	-0.154395	-0.29695	-0.564849	-0.557299	0.103483	0.022147	-0.664356	-0.0280064	-0.46988	0.0130407	-0.332871	-0.730439	-0.718335	-0.829404	-0.397689	-0.603835	0.507209	-0.309943	-0.080659	-0.470558	-0.0656572	0.619221	0.596798	-0.198738	-0.566198	-0.481822	-0.835586	-0.293332	-0.966268	-1.74225	-1.13668	-1.17364	-2.02372	-1.30235	-0.587738	-1.26506	-0.926519	-0.342244	-0.988063	-0.194464	-1.18005	-0.866369	-1.80484	-1.23923	-0.673349	-1.40829	-0.70187	-1.00512	-0.905016	-0.768895	-0.850225	-0.950954	-1.06356	-0.82831	-1.19501	-0.388016	-1.46644	-0.81327	-0.96945	-1.357	-0.469713
ENST00000511769.5	-0.616796	-0.146731	0.410339	0.0987169	-0.523115	-1.01867	-0.801827	-0.00987913	0.253173	-0.154395	-0.29695	-0.564849	-0.557299	0.103483	0.022147	-0.664356	-0.0280064	-0.46988	0.0130407	-0.332871	-0.730439	-0.718335	-0.829404	-0.397689	-0.603835	0.507209	-0.309943	-0.080659	-0.470558	-0.0656572	0.619221	0.596798	-0.198738	-0.566198	-0.481822	-0.857219	-0.45451	-1.37581	-2.82351	-1.35064	-1.57379	-2.10447	-1.77405	-1.24192	-1.31206	-1.78457	-0.424646	-1.4456	-0.245168	-1.48661	-1.53302	-1.95455	-1.59163	-1.42908	-1.81727	-0.82908	-2.1463	-1.02443	-0.818282	-0.978072	-1.9838	-1.51923	-0.840731	-2.20615	-1.35302	-2.09472	-0.826194	-1.18916	-1.89226	-1.39185
ENST00000513159.5	0.0213657	-0.00630329	0.552349	0.277762	-0.2902	1.07096	-0.66897	0.114384	0.357379	0.407553	0.425252	0.0339553	0.619252	0.229833	0.0673718	0.900619	0.0302631	0.460428	0.58699	-0.0965632	0.921122	0.576938	1.47579	1.12258	0.820444	1.16587	1.10976	0.0926431	0.490053	0.135544	0.826755	0.624384	0.324526	0.48175	0.803795	-0.835586	-0.293332	-0.966268	-1.74225	-1.13668	-1.17364	-2.02372	-1.30235	-0.587738	-1.26506	-0.926519	-0.342244	-0.988063	-0.194464	-1.18005	-0.866369	-1.80484	-1.23923	-0.673349	-1.40829	-0.70187	-1.00512	-0.905016	-0.768895	-0.850225	-0.950954	-1.06356	-0.82831	-1.19501	-0.388016	-1.46644	-0.81327	-0.96945	-1.357	-0.469713
ENST00000509599.5	0.435526	0.802751	0.742219	0.512932	-0.102515	0.644812	-0.379154	0.23745	0.342475	0.198227	0.279573	0.155323	1.03532	0.742178	0.057257	0.569362	0.127983	0.171296	0.411423	-0.0509204	0.878043	0.243982	1.05165	0.875686	0.934886	0.937092	0.851377	0.072004	0.820603	0.0971066	0.818408	0.769704	0.189265	0.94011	-0.0174254	-0.835586	-0.293332	-0.966268	-1.74225	-1.13668	-1.17364	-2.02372	-1.30235	-0.587738	-1.26506	-0.926519	-0.342244	-0.988063	-0.194464	-1.18005	-0.866369	-1.80484	-1.23923	-0.673349	-1.40829	-0.70187	-1.00512	-0.905016	-0.768895	-0.850225	-0.950954	-1.06356	-0.82831	-1.19501	-0.388016	-1.46644	-0.81327	-0.96945	-1.357	-0.469713
ENST00000508715.5	0.364951	0.172649	0.754189	0.377087	0.0497232	1.16711	-0.280911	0.452822	0.431633	0.531339	0.620412	0.16926	0.757048	0.269508	0.094305	0.969275	0.163844	0.963282	0.694988	0.065011	1.14449	0.634729	1.58715	1.27323	1.0909	1.16707	1.2089	0.104965	1.05809	0.230047	0.820363	0.696604	0.693702	0.692021	0.869447	-0.835586	-0.293332	-0.966268	-1.74225	-1.13668	-1.17364	-2.02372	-1.30235	-0.587738	-1.26506	-0.926519	-0.342244	-0.988063	-0.194464	-1.18005	-0.866369	-1.80484	-1.23923	-0.673349	-1.40829	-0.70187	-1.00512	-0.905016	-0.768895	-0.850225	-0.950954	-1.06356	-0.82831	-1.19501	-0.388016	-1.46644	-0.81327	-0.96945	-1.357	-0.469713
ENST00000510335.5	0.0213657	-0.00630329	0.552349	0.277762	-0.2902	1.07096	-0.66897	0.114384	0.357379	0.407553	0.425252	0.0339553	0.619252	0.229833	0.0673718	0.900619	0.0302631	0.460428	0.58699	-0.0965632	0.921122	0.576938	1.47579	1.12258	0.820444	1.16587	1.10976	0.0926431	0.490053	0.135544	0.826755	0.624384	0.324526	0.48175	0.803795	-0.162001	0.0383518	0.26612	-0.189689	0.153069	0.34377	-0.25846	0.483349	0.520288	-0.26411	0.0255065	0.0611917	0.0300227	-0.0146309	0.0812473	0.118696	-0.422251	-0.222083	0.301063	-0.00601371	-0.0401135	-0.0132175	0.27192	-0.140046	0.0180532	0.077065	0.414996	0.288708	0.406168	0.0834407	0.320366	0.232149	-0.351262	0.0580119	0.396925
ENST00000513156.5	-0.616796	-0.146731	0.410339	0.0987169	-0.523115	-1.01867	-0.801827	-0.00987913	0.253173	-0.154395	-0.29695	-0.564849	-0.557299	0.103483	0.022147	-0.664356	-0.0280064	-0.46988	0.0130407	-0.332871	-0.730439	-0.718335	-0.829404	-0.397689	-0.603835	0.507209	-0.309943	-0.080659	-0.470558	-0.0656572	0.619221	0.596798	-0.198738	-0.566198	-0.481822	-0.857219	-0.45451	-1.37581	-2.82351	-1.35064	-1.57379	-2.10447	-1.77405	-1.24192	-1.31206	-1.78457	-0.424646	-1.4456	-0.245168	-1.48661	-1.53302	-1.95455	-1.59163	-1.42908	-1.81727	-0.82908	-2.1463	-1.02443	-0.818282	-0.978072	-1.9838	-1.51923	-0.840731	-2.20615	-1.35302	-2.09472	-0.826194	-1.18916	-1.89226	-1.39185
ENST00000508357.5	0.683143	0.690529	0.366373	0.425991	0.0697472	1.36901	-0.0913296	0.603391	0.34433	0.66068	0.822487	0.209558	0.801822	0.423049	0.0761414	0.95068	0.062061	0.524597	0.751062	0.256028	1.08803	1.0086	1.58031	0.981138	1.09077	1.38503	1.00476	0.321477	1.03595	0.398906	1.43044	0.368357	0.515963	0.839402	0.852512	0.104321	-0.15603	-0.111756	0.258137	-0.124126	-0.0654555	0.0681537	0.330261	0.238775	0.15505	-0.197093	0.0399227	0.293396	-0.0975599	0.219491	-0.0652466	0.144874	0.182481	0.178729	0.312225	0.0120667	0.543258	-0.324141	0.0491285	0.273145	0.288368	0.145676	-0.385237	0.368769	0.25831	0.278925	-0.0892849	-0.0737522	0.345274	0.343194
ENST00000502254.5	-0.172522	-0.0506353	0.285891	0.298736	-0.170628	0.0700664	-0.952787	-0.395289	-0.417474	-0.236408	0.168683	0.0657909	-0.148139	0.546679	0.00822264	-0.0799626	-0.0787802	-0.075682	-0.0168735	-0.19217	0.828518	0.0994561	0.795	-0.0158945	0.114759	-0.23148	0.299192	-0.083243	0.539332	-0.206714	-0.707339	0.657422	-0.0618228	0.124833	-0.246054	-0.839098	-0.293359	-0.966286	-1.74229	-1.13692	-1.17521	-2.02909	-1.30374	-0.587743	-1.27016	-0.926566	-0.342244	-0.988685	-0.194464	-1.19718	-0.866376	-1.80487	-1.23962	-0.673367	-1.40848	-0.701973	-1.00514	-0.905238	-0.768896	-0.850225	-0.951053	-1.06363	-0.828365	-1.19504	-0.388017	-1.46718	-0.813405	-0.969546	-1.35719	-0.469716
ENST00000513756.5	0.395707	0.226341	0.748913	0.512551	0.136805	1.2012	-0.257532	0.830045	0.689913	0.445045	0.671924	0.305224	0.774385	0.580557	0.0973158	0.979418	0.162681	0.96402	0.715549	0.0854196	1.24329	0.674143	1.61003	1.05173	1.10441	0.929814	1.13755	0.180387	1.14213	0.230876	0.286201	0.866375	0.709801	0.748608	0.883822	-0.839098	-0.293359	-0.966286	-1.74229	-1.13692	-1.17521	-2.02909	-1.30374	-0.587743	-1.27016	-0.926566	-0.342244	-0.988685	-0.194464	-1.19718	-0.866376	-1.80487	-1.23962	-0.673367	-1.40848	-0.701973	-1.00514	-0.905238	-0.768896	-0.850225	-0.951053	-1.06363	-0.828365	-1.19504	-0.388017	-1.46718	-0.813405	-0.969546	-1.35719	-0.469716
ENST00000508602.5	0.101313	0.129115	0.563938	0.437954	-0.0192833	1.11417	-0.710189	0.725143	0.655426	0.304654	0.517152	0.232116	0.645377	0.574303	0.0725646	0.917536	0.0219403	0.473456	0.614494	-0.0255771	1.09631	0.630975	1.49448	0.806208	0.861488	0.936753	1.01126	0.163697	0.812754	0.149584	0.147266	0.837344	0.396067	0.582283	0.825374	-0.835586	-0.293332	-0.966268	-1.74225	-1.13668	-1.17364	-2.02372	-1.30235	-0.587738	-1.26506	-0.926519	-0.342244	-0.988063	-0.194464	-1.18005	-0.866369	-1.80484	-1.23923	-0.673349	-1.40829	-0.70187	-1.00512	-0.905016	-0.768895	-0.850225	-0.950954	-1.06356	-0.82831	-1.19501	-0.388016	-1.46644	-0.81327	-0.96945	-1.357	-0.469713
ENST00000437863.2	0.316343	-0.160029	0.537249	0.119441	0.0330454	1.16029	-0.404626	0.364561	0.23282	0.365435	0.575706	0.128729	0.752442	0.146739	0.0828842	0.968117	0.153325	0.957366	0.613899	0.0619381	1.14049	0.632243	1.58008	1.00749	1.08677	0.856557	1.10033	0.00726932	1.05134	0.106951	0.24564	0.454683	0.605318	0.670405	0.859523	0.481263	0.549832	0.503447	0.412663	0.465854	0.731301	0.428564	0.758251	0.607402	0.488452	0.743311	0.402761	0.623667	0.121569	0.694962	0.746775	0.604888	0.721765	1.10358	0.845754	0.777747	1.02601	0.703327	0.295125	0.134851	0.593403	0.986294	0.640929	0.829616	0.471062	0.70655	0.48898	0.643846	0.669137	0.693673
ENST00000580279.2	0.311372	0.422745	-0.0454386	0.632525	0.668607	-0.0239518	1.06016	0.293456	0.00464665	0.727684	0.560433	0.462881	0.111263	0.243407	0.050603	0.18109	0.143685	0.0376066	-0.154727	0.0956005	0.478177	0.148765	-0.101139	-0.371966	0.0749541	-0.130957	-0.310323	0.27546	0.75095	-0.0886265	-0.0441668	0.127459	0.469189	0.493242	-0.194408	0.0860455	0.080983	-0.175764	0.376994	-0.00584348	0.505402	0.297056	0.57857	0.566978	0.113571	0.16383	0.105662	0.0256074	-0.0785189	0.031658	0.191899	0.372842	0.27134	0.344421	0.373493	0.356538	0.471648	0.306082	0.230283	-0.0786454	0.345558	0.35974	0.505611	-0.0757489	0.174425	0.0784615	0.421086	0.441326	0.332563	0.344616
ENST00000581492.3	0.111361	0.53348	0.76464	0.888545	0.515512	0.269251	0.804293	0.491652	0.43239	0.906232	0.67526	0.566758	0.40317	0.34231	0.0682507	0.593083	0.384544	0.350041	0.242282	0.428473	0.0649855	0.159854	-0.50113	-0.196955	0.406664	0.21385	0.467113	0.152491	0.937225	0.248893	0.708377	0.241553	0.43053	0.572454	0.386648	0.386693	0.30846	0.439421	1.12646	0.446894	0.204782	1.02348	0.725225	0.30288	0.532256	0.299986	0.0125029	0.472207	0.0741746	0.509801	0.530563	0.865422	0.0424551	0.568636	0.106593	0.245194	0.593481	0.392569	0.133389	0.534564	0.529779	0.440957	0.469322	0.796891	0.296385	0.748529	0.364299	0.414576	0.783185	0.654196
ENST00000584701.2	0.289877	0.0369436	0.541036	0.406721	0.15952	-0.637729	-0.14099	0.0970723	0.162548	0.252776	0.0697028	0.776004	-0.247048	-0.204442	0.110897	-0.357928	-0.207019	-0.0817549	-0.0215626	0.650863	0.258813	-0.177164	0.863001	0.236351	-0.0806901	0.434839	-0.173323	0.23967	0.916277	0.013805	-0.0421607	0.128009	0.634463	-0.222099	0.373288	-0.0441031	-0.155381	-0.102578	-0.316935	-0.333893	0.812221	0.0115539	-0.1988	-0.0999326	-0.219893	0.274419	-0.0347984	-0.289777	-0.102356	-0.187423	-0.130178	0.814712	0.114893	0.0461691	0.142535	0.0930192	-0.0912355	-0.38149	-0.174975	-0.219434	0.538375	0.0609514	0.0198719	-0.267242	-0.217595	-0.0179856	0.0299413	0.0337516	-0.259189	-0.199566
ENST00000585316.3	0.509337	0.742261	0.149163	0.843114	-0.18637	-0.0644047	0.0702158	0.123001	0.419587	0.672795	0.402056	0.211722	0.399187	-0.0093738	-0.036047	-0.19179	-0.155079	-0.0579248	-0.0209973	0.201136	0.105647	0.441786	-0.213154	-0.324411	0.258836	0.461001	-0.0399103	-0.103515	0.348951	-0.0287489	1.19785	0.128934	0.267755	0.0626601	0.633537	0.423648	0.543767	0.485344	0.632182	0.278813	0.261912	0.690505	0.509584	0.415203	0.783686	0.347915	0.190879	0.594552	0.0462672	0.589186	0.732403	0.903389	0.362336	0.411836	0.148967	0.423999	0.165536	0.61925	0.357879	0.393693	0.597048	0.569486	0.792253	0.570399	0.31445	0.527233	0.601853	0.424593	0.570909	0.300715
ENST00000591025.1	0.643785	0.837393	0.19378	0.339827	0.466657	0.336907	0.268453	0.331382	0.511178	0.759083	0.474836	0.424693	0.540648	0.25524	0.125197	0.35447	0.425698	0.37595	0.356502	0.215206	0.32077	0.489752	-0.0313453	0.10533	0.912779	0.534697	1.02208	0.366868	0.613602	0.185204	1.23521	0.428615	0.573958	0.564274	0.773596	0.423648	0.543761	0.485302	0.631678	0.277448	0.261835	0.690322	0.509582	0.415173	0.78368	0.34784	0.190878	0.594466	0.0462044	0.589059	0.731897	0.903371	0.36233	0.411605	0.148759	0.423942	0.162754	0.61863	0.357877	0.393692	0.597027	0.565168	0.790899	0.567553	0.314189	0.526537	0.600881	0.424315	0.570221	0.300553
ENST00000583448.2	0.527237	0.480375	0.416134	-0.0280705	-0.268805	-0.292137	0.266812	0.0522725	0.0440619	0.312168	0.171488	0.107285	-0.0482984	-0.0453091	-0.0664693	-0.116084	0.383292	-0.0975608	0.0364093	0.49045	-0.176138	-0.160702	-0.487149	-0.285196	0.170232	0.21025	0.0746207	0.227258	0.615742	0.423449	0.671308	-0.271844	0.111564	-0.134012	0.039843	0.396946	0.3899	0.539137	0.826688	0.592497	0.310331	1.66823	0.450878	0.384736	0.586235	0.791037	0.191881	0.561677	0.211727	0.498518	0.505611	0.865044	0.587874	0.570509	1.03191	0.75829	1.10912	0.526297	0.154295	0.181228	0.622698	0.596849	0.685705	0.855633	0.497935	0.709363	0.467336	0.333202	0.505164	0.532645
ENST00000583874.5	0.53784	0.656423	0.490058	0.504735	0.317903	-0.290327	0.334873	0.0645557	0.0458931	0.318082	0.171725	0.330189	-0.0476624	-0.0449016	0.0294674	-0.115259	0.386694	-0.094673	0.0781274	0.490753	-0.175423	-0.155956	-0.474218	-0.272386	0.176309	0.433103	0.112094	0.248778	0.683956	0.44369	0.822535	-0.0839243	0.410244	0.0193286	0.0918327	0.432586	0.258633	0.193908	0.284401	0.32546	0.00467843	0.37419	0.153241	-0.0363597	0.514841	0.20774	0.116464	0.100902	0.153832	0.192475	-0.417298	0.505392	-0.0690246	-0.198116	-0.187146	0.286468	0.235091	0.0619481	0.205262	0.412878	0.539505	0.140418	0.241546	0.00195464	-0.172444	0.363542	0.432951	0.0905279	0.177912	0.0639264
ENST00000585281.6	0.538148	0.663242	0.491137	0.506755	0.318033	-0.290229	0.379222	0.0656972	0.0459507	0.319168	0.172666	0.33117	-0.0476295	-0.0448766	0.0294925	-0.115247	0.386704	-0.094367	0.0787856	0.49084	-0.175349	-0.155676	-0.47421	-0.272322	0.176641	0.434294	0.112292	0.249002	0.684157	0.443795	0.822757	-0.081524	0.415951	0.0213398	0.164784	0.432586	0.258633	0.193908	0.284401	0.32546	0.00467843	0.37419	0.153241	-0.0363597	0.514841	0.20774	0.116464	0.100902	0.153832	0.192475	-0.417298	0.505392	-0.0690246	-0.198116	-0.187146	0.286468	0.235091	0.0619481	0.205262	0.412878	0.539505	0.140418	0.241546	0.00195464	-0.172444	0.363542	0.432951	0.0905279	0.177912	0.0639264
ENST00000583911.5	0.557223	0.740764	0.702027	0.560764	0.325374	-0.276341	0.412612	0.113818	0.0683287	0.5339	0.200194	0.404448	0.328186	-0.0356575	0.0331338	-0.0666515	0.388203	-0.0605154	0.177231	0.494076	-0.172807	-0.0693686	-0.471329	-0.193197	0.312076	0.569386	0.180673	0.255497	0.751222	0.474693	0.860784	0.025351	0.495394	0.0955908	0.222931	0.432465	0.258539	0.193899	0.2844	0.325281	0.00466938	0.374169	0.145113	-0.0364676	0.51466	0.20723	0.115638	0.100888	0.153831	0.192388	-0.417319	0.498716	-0.0690615	-0.198312	-0.187147	0.286467	0.234624	0.061947	0.205261	0.412878	0.539469	0.140313	0.241546	0.00195317	-0.172447	0.363522	0.43295	0.0905276	0.177893	0.063925
ENST00000611843.4	0.557223	0.740764	0.702027	0.560764	0.325374	-0.276341	0.412612	0.113818	0.0683287	0.5339	0.200194	0.404448	0.328186	-0.0356575	0.0331338	-0.0666515	0.388203	-0.0605154	0.177231	0.494076	-0.172807	-0.0693686	-0.471329	-0.193197	0.312076	0.569386	0.180673	0.255497	0.751222	0.474693	0.860784	0.025351	0.495394	0.0955908	0.222931	0.432465	0.258539	0.193899	0.2844	0.325281	0.00466938	0.374169	0.145113	-0.0364676	0.51466	0.20723	0.115638	0.100888	0.153831	0.192388	-0.417319	0.498716	-0.0690615	-0.198312	-0.187147	0.286467	0.234624	0.061947	0.205261	0.412878	0.539469	0.140313	0.241546	0.00195317	-0.172447	0.363522	0.43295	0.0905276	0.177893	0.063925
ENST00000577813.1	-0.462867	-0.0998686	0.221943	-0.6159	-0.371065	-0.436216	-0.421414	-0.0712749	-0.253704	0.0758877	0.0202143	-0.00175532	-0.2092	-0.225724	-0.074113	-0.173846	0.383149	-0.22104	-0.13466	-0.209393	-0.219851	-0.201926	-0.497423	-0.298796	0.142077	0.15179	0.0332264	-0.385204	-0.532789	0.417447	0.637677	-0.331359	-0.144759	-0.266389	-0.00699744	0.100914	0.091873	0.150775	0.539575	0.384854	-0.529239	0.450899	0.355434	0.454584	0.138338	-0.382374	-0.0297114	0.385372	0.252075	0.252565	-0.389807	-0.0319298	-0.455072	-0.0387821	-0.833534	-0.727715	0.0392109	-0.435817	0.137739	0.358824	0.444718	0.202539	0.0790458	-0.0341363	0.0573658	0.517278	0.498384	-0.0397039	0.404223	0.331517
ENST00000452267.2	-0.569476	-1.7035	-2.55915	-2.74617	-0.72835	-1.35484	-1.2857	-1.03239	-0.794995	-1.00436	-0.911224	-1.31147	-1.17952	-0.3867	-0.154259	-1.05029	-0.545088	-1.16614	-2.03516	-0.317701	-0.40548	-0.944906	-0.986314	-0.940851	-1.59737	-0.83973	-1.54771	-0.506604	-1.34183	-1.31755	-0.435719	-1.32855	-2.29083	-1.03393	-1.89095	-0.177008	-1.13203	-0.51012	-2.8843	-0.317331	-0.828773	-1.46569	-0.960153	-1.04493	-0.124723	-0.0450342	-0.438022	-1.03847	-0.396488	-1.09635	-1.7322	-1.1979	-1.53192	-1.69669	-2.89875	-2.49893	-0.688309	-2.71669	-0.309177	-0.555793	-1.48674	-1.50316	-2.06233	-3.02628	-1.46372	-1.44248	-1.57636	-2.02484	-2.12291	-1.12742
ENST00000452145.6	-0.241876	0.312716	0.457758	-0.0117711	0.122349	-0.533451	-0.0730817	0.288087	0.680144	-0.0509991	-0.281988	0.495806	0.265632	-0.229436	-0.0086743	-0.239333	0.0530763	-0.111999	0.190915	0.144147	-0.50549	0.250502	-0.858249	-0.802561	0.165914	0.302862	-0.145568	0.214668	0.251902	0.299293	0.379662	-0.0390701	0.110528	0.0213701	0.210506	-0.416641	-0.311499	-0.0502225	-0.628739	0.213851	-0.226713	-0.0135181	0.15803	-0.44373	-0.562045	-0.347029	0.104758	-0.370646	0.0186757	-0.059732	-0.0331149	0.287883	0.0384394	-0.286008	0.140971	0.133084	0.250945	-0.116795	-0.184167	-0.172086	-0.250007	-0.275723	-0.24385	-0.254516	0.0280331	-0.148373	-0.213776	-0.369672	-0.248129	-0.563492
ENST00000615923.4	0.634183	1.18623	0.849577	1.2043	0.743807	1.238	1.12723	0.524713	0.626279	0.817659	0.699221	0.656108	0.658394	0.414571	0.0881131	0.972593	0.311529	0.400201	0.61905	0.269615	0.400607	0.529494	0.532562	0.834063	0.49229	1.04032	0.679685	0.41303	0.832889	0.575214	1.09277	0.509542	0.931666	0.939568	0.818426	0.901293	0.859308	0.66945	1.51784	1.17769	0.887407	1.62689	0.953695	0.718696	1.12394	1.10962	0.4228	0.948517	0.382101	1.23883	1.23385	1.26458	1.23843	1.37542	1.545	1.24281	1.53368	1.30717	0.566395	0.502856	0.919974	1.4155	1.41348	1.34595	0.759323	1.06825	1.0103	0.859905	1.19519	0.985098
ENST00000623662.4	0.57516	0.983624	0.778084	1.14101	0.598599	1.20769	0.951841	0.327805	0.588885	0.710099	0.552818	0.502528	0.635935	0.38083	0.0586318	0.962379	0.306002	0.360294	0.555587	0.165077	0.351946	0.520282	0.521997	0.827787	0.48111	0.971512	0.601406	0.373325	0.773683	0.507118	1.07503	0.389272	0.762171	0.851024	0.628831	0.594946	0.605783	0.531473	1.01844	0.802134	0.786768	1.22858	0.610261	0.456164	0.756678	0.972403	0.330233	0.664474	0.371355	0.922272	0.908601	1.11545	0.962646	1.13394	1.28336	1.06984	1.15388	1.02972	0.532411	0.42754	0.773587	1.03864	1.24404	1.00262	0.601386	0.717697	0.867512	0.50692	0.757094	0.77117
ENST00000622861.5	-0.329179	-0.241548	-0.144923	-0.335163	-0.259209	-1.44926	-0.274604	-0.229334	-0.115391	-0.245145	-0.669224	-0.0959032	-0.876453	-0.401539	-0.0041993	-0.910873	-0.0940593	-0.763567	-1.14827	-0.430815	-1.51246	-0.706641	-1.74623	-1.68631	-0.707223	-1.5308	-1.15463	0.133627	-0.519757	-0.326297	-1.06153	-0.566278	-0.262215	-0.225497	-0.154438	-0.720307	-0.734568	0.18664	-1.34942	-0.941855	-0.0298592	-1.34132	-0.71488	-0.723658	-0.414773	0.200853	-0.192194	-0.233163	-0.0752273	-0.0819042	-0.756104	-0.627493	-1.44324	-1.02484	-2.12551	-1.98219	-0.341041	-1.69666	0.0196329	-0.748378	-0.606013	-0.735702	-2.01199	-1.19011	-0.391359	-0.787598	-1.07027	-1.20499	-0.839205	-0.0186859
ENST00000576178.6	0.496931	0.742185	0.550874	0.5257	0.0716981	1.17371	0.666195	0.620123	0.513416	0.730646	0.689362	0.361923	0.394563	0.548285	0.119208	0.696987	0.0675326	0.953322	0.564454	0.263113	0.72705	0.417609	0.743528	0.685798	0.243882	0.515377	1.0612	0.3917	0.571795	0.406486	0.746347	0.219828	0.670167	0.770059	0.594629	-0.241722	0.193146	-0.174057	-0.094096	-0.0213082	-0.670999	0.209344	-0.12536	-0.467739	-0.289216	-1.40635	-0.261676	-0.627486	-0.129742	-0.450735	-0.184212	-0.708531	-0.285805	-0.52235	-0.131193	-0.325865	-1.29786	-0.123542	-0.00656906	-0.0404931	0.149187	-0.221586	0.146479	0.165016	-0.344712	-0.155919	-0.260445	0.00643414	0.282898	-0.439817
ENST00000613306.1	0.360021	0.625864	0.54651	0.171126	-0.0596067	0.552399	0.652089	0.301011	0.371355	0.662309	0.616248	0.297711	0.119539	0.231237	-0.044218	-0.132692	0.0451857	0.749319	0.162832	0.193858	0.602347	0.133677	0.678882	0.608886	-0.228353	0.0236791	0.0801391	0.320417	0.487439	0.223698	0.540536	0.025195	0.456179	0.55431	0.211179	-0.241722	0.193146	-0.174057	-0.094096	-0.0213082	-0.670999	0.209344	-0.12536	-0.467739	-0.289216	-1.40635	-0.261676	-0.627486	-0.129742	-0.450735	-0.184212	-0.708531	-0.285805	-0.52235	-0.131193	-0.325865	-1.29786	-0.123542	-0.00656906	-0.0404931	0.149187	-0.221586	0.146479	0.165016	-0.344712	-0.155919	-0.260445	0.00643414	0.282898	-0.439817
ENST00000637395.1	0.173449	0.0810613	0.0783022	-0.0488195	0.0901126	0.261222	-0.021579	0.365587	-0.171701	-0.155962	-0.292551	0.64679	0.219905	-0.159708	0.0920466	0.193868	0.125166	0.406176	0.254729	0.182517	0.207744	0.0411919	0.49709	0.0303997	0.264112	0.329504	0.849953	0.209199	0.349022	0.13984	-0.350538	0.22871	0.331608	0.181976	0.675615	0.570006	0.614953	0.636782	1.46558	0.894973	0.417528	1.16022	0.854912	0.68919	0.756145	0.480366	0.222511	0.789978	0.149506	0.873407	0.631447	0.970756	0.465577	0.860568	0.33756	0.462307	1.08931	0.713117	0.41016	0.483655	0.861222	1.10958	0.709197	1.19781	0.742712	1.10968	0.657834	0.530643	1.06313	0.937114
ENST00000305531.3	-0.340685	-0.866471	-0.365029	-0.768784	-0.391011	-0.419245	-0.362756	-0.542654	-0.364303	-0.37607	-0.48694	0.239106	-0.615676	-0.257029	-0.0991561	-0.812379	-0.0619901	-0.585392	-0.623679	0.298156	-0.173757	-0.25396	-0.581341	-0.739035	-0.905357	-1.07237	-0.572143	-0.25067	-0.794013	-0.168556	-1.16965	-0.247664	-0.8835	-0.320156	-0.334649	0.196198	0.528121	0.029953	-0.380134	-0.152272	-0.0820228	0.565597	-0.124244	0.177731	0.475472	0.0903503	0.135075	-0.0635747	0.225544	0.231061	-0.18889	-0.346668	0.102047	0.159877	-0.247494	-0.144004	0.0612709	0.0113976	0.36249	0.347021	-0.404052	0.00956817	0.296442	-0.118005	-0.312606	-0.0608037	0.372946	-0.134667	-0.366201	0.0182402
ENST00000374201.8	0.174891	0.0813059	0.0872131	-0.0476622	0.109546	0.278018	-0.0195247	0.439173	-0.0543352	-0.077313	-0.275653	0.649291	0.477432	0.179375	0.0942614	0.47128	0.128129	0.430185	0.264994	0.183039	0.208249	0.188017	0.499209	0.0305116	0.668255	0.329747	0.855508	0.210131	0.812444	0.140044	-0.347614	0.229949	0.33365	0.22782	0.692944	0.196073	0.527973	0.0298256	-0.380163	-0.1525	-0.0821698	0.565574	-0.136352	0.177728	0.475138	0.0898046	0.13504	-0.06423	0.225543	0.228855	-0.188929	-0.349414	0.102047	0.15927	-0.247494	-0.144004	0.0598693	0.0113859	0.362489	0.347013	-0.404658	0.00943185	0.296442	-0.118015	-0.31261	-0.0608286	0.372944	-0.134671	-0.366239	0.0182288
ENST00000395611.7	0.812904	0.359971	-0.0691218	0.763563	0.907718	1.30703	0.882605	0.267225	0.387189	0.0819584	0.413154	0.316959	-0.00983691	0.161623	0.11207	0.737825	0.1642	0.458298	0.134868	-0.0117187	0.532979	0.0260338	1.52646	0.689099	-0.276362	0.59125	1.11891	0.332179	0.0286253	0.185046	-0.0403098	-0.20023	0.132563	0.263217	-0.45977	0.743743	0.532806	0.334885	0.791995	0.5402	0.905122	0.607747	0.763514	0.646343	0.911872	0.766409	0.371097	0.74485	0.181162	0.803721	1.11348	1.00298	0.98904	1.25307	1.27396	0.998259	1.17201	1.02077	0.43899	0.479885	0.651776	1.23761	1.12163	0.876437	0.52843	0.731301	0.853041	0.699871	0.67303	0.711355
ENST00000429041.6	0.808078	0.270314	-0.0987846	0.750266	0.883379	1.29104	0.516298	0.265369	0.386745	0.0746911	0.40563	0.287267	-0.010017	0.128716	0.10941	0.736747	0.161539	0.456914	0.119686	-0.0895239	0.521689	0.0101162	1.5252	0.671306	-0.278276	0.528834	1.11789	0.321642	-0.0338456	0.178803	-0.252053	-0.211824	0.0851118	0.0695381	-0.485536	-0.261564	-0.177796	-0.245474	-0.625188	-0.418469	0.00100951	-0.806122	-0.243971	-0.272056	-0.545622	-0.524606	-0.283813	0.0241107	-0.0277973	-0.0085999	3.29971e-05	-0.563737	-0.435716	-0.0442564	-0.576523	-0.730999	-0.659378	-0.618095	0.231465	-0.110955	-0.0457565	-0.380724	0.0483289	-0.18615	-0.091064	-0.261824	0.169337	-0.796592	-0.0713332	-0.518782
ENST00000476134.1	0.836327	0.14695	-0.240103	0.40716	-0.23444	1.43013	-0.652988	-0.136608	0.473774	0.222613	0.150898	-0.103835	0.916517	0.12973	0.0472374	0.823246	-0.127782	0.798605	-0.0577	0.0795936	0.667647	0.833861	1.54959	0.770467	0.247567	0.532189	1.17033	0.362732	-0.0572265	0.0166306	-0.13735	0.00563001	-0.0579053	0.183647	-0.625756	-0.243857	-1.21602	-0.957101	-3.01774	-0.903545	-0.52884	-1.81471	-0.505506	-0.321821	-0.592051	-0.431094	0.0496626	-1.15084	-0.590967	-0.796171	-1.07577	-0.554202	-0.42972	-0.260928	-0.201572	-0.758216	-0.528754	-0.90189	-0.267491	-0.664496	-0.933264	-0.919007	-1.75903	-2.19368	-1.32214	-1.66465	-1.29683	-1.46203	-2.06063	-1.49879
ENST00000360332.7	0.619277	-0.488976	-0.59211	0.245931	-0.588563	1.23369	-1.39127	-1.02903	-0.510736	-0.256739	-0.391537	-0.668646	-0.0384421	0.0612437	0.0230829	0.734873	-0.168099	0.448244	-0.203441	-0.222663	0.404257	-0.0810745	1.52349	0.607755	-0.349887	0.32103	1.09579	0.312109	-0.627673	-0.12126	-0.452676	-0.412177	-0.550549	-0.475372	-1.07422	0.74535	0.543609	0.34621	0.7952	0.585566	0.907041	0.642688	0.844369	0.653331	0.91776	0.767672	0.372007	0.760248	0.183208	0.815071	1.12065	1.01128	0.989461	1.25478	1.27403	0.998406	1.17353	1.02254	0.439146	0.480545	0.691697	1.24676	1.12313	0.881453	0.531573	0.741092	0.854227	0.700133	0.690981	0.712755
ENST00000374170.5	-0.34207	0.50007	0.388448	0.220641	0.078672	-1.30153	0.681414	-0.425498	-0.410758	-0.503202	-0.298105	0.0630568	-1.03034	-0.265734	-0.0492467	-1.0294	-0.0284185	-0.751842	-0.406358	-0.148452	-1.06202	-0.91081	-1.62422	-1.30086	-0.947076	-0.688966	-0.808456	0.00336753	-0.587984	-0.212392	-0.657502	-0.359502	0.0928361	-0.418296	0.135832	-0.0617394	-0.17086	-0.169182	0.377045	-0.186973	-0.327646	0.39088	-0.421831	-0.518194	0.0272716	-0.662001	-0.242246	-0.521358	-0.123259	-0.278713	-0.230781	-0.140956	-0.380659	-0.616236	-0.577019	-0.430235	-0.988715	-0.202696	-0.292094	-0.203219	0.165083	-0.39778	-0.149495	0.358501	-0.230006	-0.0832325	-0.27179	0.0249781	-0.00219862	0.346419
ENST00000374172.5	0.0311603	0.400752	0.707035	0.329468	0.131496	0.975101	0.151988	0.514597	0.307219	0.647063	0.553513	0.803214	0.615344	0.217667	0.0157015	0.334683	0.00791237	0.261196	0.402896	0.297507	0.762373	0.673209	1.09674	1.16845	0.480474	0.300567	0.66292	-0.239469	1.05659	0.145776	0.0330649	0.219021	0.653693	0.502253	0.48096	-0.0617394	-0.17086	-0.169182	0.377045	-0.186973	-0.327646	0.39088	-0.421831	-0.518194	0.0272716	-0.662001	-0.242246	-0.521358	-0.123259	-0.278713	-0.230781	-0.140956	-0.380659	-0.616236	-0.577019	-0.430235	-0.988715	-0.202696	-0.292094	-0.203219	0.165083	-0.39778	-0.149495	0.358501	-0.230006	-0.0832325	-0.27179	0.0249781	-0.00219862	0.346419
ENST00000249601.9	0.409357	0.774962	0.825866	0.99517	0.553682	1.16539	0.398525	0.499499	0.0277927	0.319331	-0.304237	0.799876	0.92137	0.298153	0.147993	0.975774	0.209333	0.544343	0.644775	0.116488	-0.192967	0.579222	0.328592	0.494746	0.528594	0.326091	1.01997	0.798382	0.311892	0.559716	0.291701	0.265066	0.823269	0.503693	0.26893	-0.0617394	-0.17086	-0.169182	0.377045	-0.186973	-0.327646	0.39088	-0.421831	-0.518194	0.0272716	-0.662001	-0.242246	-0.521358	-0.123259	-0.278713	-0.230781	-0.140956	-0.380659	-0.616236	-0.577019	-0.430235	-0.988715	-0.202696	-0.292094	-0.203219	0.165083	-0.39778	-0.149495	0.358501	-0.230006	-0.0832325	-0.27179	0.0249781	-0.00219862	0.346419
ENST00000417247.6	-0.0998688	-0.0328687	0.231801	0.781566	-0.13624	-0.460451	-0.0983659	0.194936	-0.178792	-0.0700384	-0.118317	0.174578	0.0732128	-0.0576461	-0.063835	-0.515444	-0.0826991	-0.406329	-0.304774	0.311398	0.482222	-0.248786	0.631218	0.518655	-0.240457	0.7739	-0.10596	0.109365	0.974376	0.302189	0.868316	-0.292922	0.187321	-0.362279	0.117698	-0.0618112	-0.170861	-0.169659	0.377041	-0.189049	-0.329229	0.390811	-0.456346	-0.518468	0.0241725	-0.711093	-0.245422	-0.521398	-0.123269	-0.316291	-0.230863	-0.152312	-0.38066	-0.639223	-0.577019	-0.430235	-1.09806	-0.20271	-0.292094	-0.203225	0.163654	-0.398945	-0.149495	0.358497	-0.230007	-0.0832387	-0.271791	0.0249767	-0.00221563	0.34633
ENST00000435790.6	0.746968	0.0758721	0.458914	0.169604	-0.0130455	1.31014	-0.296318	0.40486	0.386026	0.898835	0.566874	0.149911	0.902212	0.664494	0.0390648	1.27669	0.112707	0.631807	0.685997	0.64562	1.12152	1.09457	1.27552	1.10718	1.25906	1.10694	0.931566	0.270259	0.848998	0.209793	0.49018	0.107652	0.281074	0.880751	0.574821	-0.989923	-0.597634	-0.46711	-0.57251	-0.610078	-0.723703	-0.27199	-0.852548	-0.942224	-1.25068	-1.7504	-0.488692	-0.946303	-0.221559	-1.31562	-0.51352	-2.13676	-1.46666	-1.7973	-1.80299	-1.25478	-2.13502	-0.654046	-0.439762	-0.36963	-0.261761	-0.84196	-0.203767	0.145059	-0.365686	-0.585957	-0.342267	-0.172718	-0.61285	0.309234
ENST00000417912.6	-0.204975	0.386826	0.786952	0.881496	0.546742	-0.40708	0.328131	0.27378	-0.0395699	-0.156527	-0.668577	0.786062	0.777439	0.18631	0.146701	0.211146	0.200078	0.315942	0.409874	0.0694016	-1.18144	-0.205686	-1.52716	-0.95491	0.444292	-0.575994	0.834891	0.793982	0.173039	0.164035	-0.126005	0.183922	0.690674	0.0507275	0.234386	-1.36483	-1.00364	-0.906298	-1.54811	-0.755147	-1.42994	-1.23582	-1.24048	-1.15595	-1.40931	-2.70513	-0.543505	-1.25524	-0.440653	-1.82932	-1.85285	-2.57747	-1.76802	-2.35959	-2.15528	-1.8136	-3.39686	-1.44466	-0.456434	-0.691076	-1.17546	-2.07289	-1.95678	-1.71929	-0.551823	-1.41612	-1.48606	-1.56663	-1.72951	-1.80376
ENST00000460425.1	0.795869	1.06885	0.998325	1.1446	0.53532	0.757905	0.984631	0.50212	0.569835	0.878627	0.881937	0.967663	0.883405	0.282736	0.0985946	1.08926	0.34323	0.638737	0.81994	0.643059	0.573105	0.794743	0.73869	0.866761	1.27239	1.22237	0.923466	0.536176	0.891874	0.572471	1.16975	0.432651	1.14181	0.900625	0.798379	0.142803	-0.109007	0.398284	0.681094	0.750899	-0.423188	1.5986	0.497954	0.354257	0.319582	-0.519992	0.0102221	0.188121	0.0641142	-0.0558849	-0.12353	0.169315	-0.449999	-0.44641	-0.230177	-1.00744	0.202627	-0.249945	0.077491	0.196878	0.0717	0.126831	-0.18067	0.332341	0.17331	0.493323	0.405529	0.0728821	0.497947	0.151345
ENST00000360890.6	0.126663	0.57734	-0.0746217	0.212713	0.371332	-0.350529	0.0141347	-0.185977	-0.199426	0.153439	0.47634	0.259064	-0.468898	0.100406	0.131347	-0.335193	0.244212	-0.343395	0.348202	-0.205645	0.153451	0.0652035	-0.265832	-0.135167	-0.442734	0.537944	0.220239	0.139884	-0.235549	-0.200584	0.230574	0.603232	-0.0384145	0.185568	-0.287386	-0.381521	-1.07447	-0.574451	-1.96297	-1.29023	-0.223173	-1.12787	-0.975679	-0.944554	-0.891268	-0.429904	-0.290128	-1.2299	-0.574451	-1.20203	0.0576655	-0.7699	-1.76695	-1.21526	-2.11803	-1.111	-1.18334	-1.08423	-0.714112	-0.36792	-0.985641	-1.29622	-0.698323	-1.65179	-0.661125	-1.28505	-0.653243	-0.0853323	-1.33202	-1.53293
ENST00000325239.11	0.126663	0.57734	-0.0746217	0.212713	0.371332	-0.350529	0.0141347	-0.185977	-0.199426	0.153439	0.47634	0.259064	-0.468898	0.100406	0.131347	-0.335193	0.244212	-0.343395	0.348202	-0.205645	0.153451	0.0652035	-0.265832	-0.135167	-0.442734	0.537944	0.220239	0.139884	-0.235549	-0.200584	0.230574	0.603232	-0.0384145	0.185568	-0.287386	-0.132116	-0.169509	-0.131562	0.381346	-0.0458082	-0.529997	-0.0275613	0.0920254	-0.463118	0.15696	-0.15836	0.0598136	-0.167397	-0.0397345	-0.563033	-0.554223	0.459997	-0.509526	-0.296518	-0.37101	0.106389	0.532812	-0.440477	0.299075	-0.187417	0.172157	-0.389676	-0.623495	-0.444184	0.194131	-0.127229	-0.490954	-0.21759	0.0247812	0.313989
ENST00000374160.7	0.109802	-2.00917	-0.550983	-1.66915	-0.600465	0.490446	-1.71447	0.137071	0.267272	0.61859	0.459619	-0.609589	0.707749	0.570132	-0.0366198	1.02669	-0.300859	0.333648	-0.449127	-0.0430334	0.90397	0.453176	1.3755	0.454797	0.619854	-0.494367	0.492653	0.177734	0.494404	-0.849661	-1.1762	-1.01418	-1.03028	0.199825	-0.141649	-0.0699418	0.238765	0.0398429	0.0993254	0.322906	0.515573	0.250933	-0.0321325	-0.0143774	0.260137	0.404398	0.170019	0.0125112	0.0672006	-0.120482	0.263284	-0.162953	0.0646818	0.32952	-0.159107	-0.00801392	0.559924	0.20389	-0.0850969	-0.111278	0.225075	0.361727	0.533748	0.529034	-0.00788963	0.235141	0.57964	0.107087	0.290284	0.127855
ENST00000332853.9	-1.26575	-0.440508	-1.35388	-0.45333	0.00865366	-1.397	0.314717	-0.0233814	-0.47419	-0.79783	-0.145644	-0.503035	-1.02523	-0.566026	-0.0849325	-1.0579	-0.475833	-0.8949	-1.92625	-0.44297	-0.709093	-0.722206	-1.67485	-1.64551	-1.34888	-1.60877	-1.72055	-0.749459	-0.845975	-1.01898	-1.53803	-0.585084	-0.584797	-1.31149	-1.12422	0.640156	0.70367	0.689417	1.4312	1.05559	0.772164	1.31397	0.740963	0.627288	0.865648	0.773737	0.374863	0.72111	0.325985	0.822006	0.959213	1.18596	0.709752	1.02398	0.615476	0.644912	1.41086	0.84524	0.425302	0.60512	0.800527	1.1421	1.02262	1.27941	0.696182	1.16194	0.927442	0.841048	1.18042	0.798477
ENST00000298454.3	-1.50944	-0.441294	-1.39787	-0.454416	-0.0127712	-1.75	0.224679	-0.695715	-0.887188	-1.51108	-1.80862	-0.624528	-1.48207	-0.931192	-0.0985301	-1.38865	-0.491748	-1.48773	-2.02253	-0.470984	-2.03852	-1.32455	-1.80642	-1.72448	-1.69329	-1.63817	-2.0524	-0.815803	-1.8821	-1.02919	-1.69433	-0.586584	-0.592344	-1.86184	-1.32474	0.603167	0.341889	0.0391664	0.464001	0.236059	0.490456	0.279384	0.376689	0.515327	0.485336	0.691413	0.23328	0.738212	0.0493266	0.7162	0.430836	0.583608	0.456274	0.690116	0.560339	0.330199	0.887942	0.634003	0.244297	0.210955	0.313843	0.683622	0.596376	0.500869	0.480456	0.116246	0.481314	0.0416756	0.292314	0.225657
ENST00000311787.6	-0.269238	0.15726	-0.0530117	-0.0225337	0.0519899	-0.0499326	-0.373243	0.285925	0.294114	0.262809	-0.110647	-0.187413	-0.32282	0.0685764	0.0435022	-0.0883498	-0.254972	0.321325	-0.292256	0.0539906	-0.148662	-0.0957586	-0.422572	-0.253951	-0.441163	-0.844565	-0.241139	-0.345633	0.361663	0.143253	-0.734164	-0.358701	-0.282955	-0.25516	-0.524456	0.0312196	-0.250258	0.0843953	0.531853	-0.00560166	-0.245003	-0.0683222	0.150809	0.383863	0.388617	-0.292757	-0.0547342	-0.494212	-0.164436	-0.136219	-0.298139	0.119535	0.107588	-0.296644	0.534503	0.076956	-0.601412	-0.190005	-0.133531	0.0757791	0.0397041	-0.178384	-0.0477171	0.373628	-0.135131	0.399779	0.108097	0.151987	0.574886	0.144593
ENST00000374151.7	0.106627	0.0624553	0.256931	-0.521964	-0.444671	0.050041	-0.121247	0.0713464	-0.122153	0.0179739	-0.726221	-0.0978569	0.0384332	-0.122129	-0.0699002	-0.0520691	-0.365706	-0.0651578	-0.422551	-0.0491032	-0.597001	-0.218272	-0.398106	-0.465747	-0.418303	-0.119637	0.499877	0.785623	-0.374891	-0.0640429	-0.202876	-0.0898485	-0.218838	-0.587791	0.0224964	0.373463	0.407412	0.134299	0.801727	0.477515	0.343374	0.35666	0.500326	0.524058	0.474248	0.451435	0.0807329	0.62894	0.118223	0.386056	0.540146	0.597046	0.440826	0.45538	0.417253	0.468576	0.471321	0.44926	0.384054	0.0775995	0.399941	0.55116	0.817991	0.552084	0.534543	0.541102	0.703484	0.187131	0.735406	0.20729
ENST00000374156.8	0.171037	-0.192703	-0.326596	-0.896327	-0.451191	0.721223	-0.596064	0.50863	0.990421	-0.0469907	-0.140919	-0.678216	0.0268203	0.00656776	-0.0865658	0.0865879	-0.186264	0.184695	0.274964	0.410691	0.178687	0.148938	0.844591	0.778416	-0.0861061	0.394787	-0.091318	-0.306121	-0.424632	0.133486	0.342359	-0.463215	-0.545647	-0.137137	-0.464357	0.573942	0.282846	0.138544	0.782106	0.498181	0.331565	0.448188	0.466982	0.570022	0.612806	0.496212	0.29439	0.604704	0.121468	0.482989	0.522168	0.591106	0.553356	0.274148	0.39732	0.290456	0.543454	0.409261	0.243178	0.270684	0.46162	0.539917	0.808914	0.67035	0.465134	0.585597	0.634221	0.200333	0.732301	0.381401
ENST00000374153.7	-0.390685	-0.856322	0.228601	-0.841312	-0.483577	-1.25241	-0.169098	-0.0444886	-0.28414	-0.0295309	-0.789381	-0.112058	0.00683122	-0.339041	-0.111219	-0.715604	-0.392674	-0.263077	-0.689861	-0.147732	-1.04443	-0.630334	-0.802413	-0.81487	-0.542458	-0.922179	-1.00782	0.241329	-0.556742	-0.215265	-0.527118	-0.697495	-0.346245	-0.777431	0.000895856	0.253167	0.254901	0.0832172	0.746376	0.453889	0.308257	0.296645	0.415509	0.492756	0.305957	0.385917	0.0706218	0.548428	0.112686	0.230875	0.479659	0.481574	0.319174	0.179557	0.261136	0.197501	0.323491	0.348968	0.141225	0.0367314	0.362968	0.450781	0.756743	0.514397	0.452294	0.517327	0.62337	0.164706	0.701496	0.145274
ENST00000474718.5	-1.74322	-1.74253	-0.261623	-1.13134	-0.587319	-1.5781	-0.519325	-0.255919	-0.402091	-0.469447	-1.6749	-0.496898	-0.00691545	-0.427149	-0.12574	-0.772251	-0.420736	-0.339471	-1.06368	-0.19154	-2.02339	-0.695891	-1.80663	-1.75926	-0.590701	-2.68513	-1.1845	-0.679389	-0.984604	-0.581518	-1.50003	-0.845968	-1.08752	-0.97373	-0.029178	-0.50554	-0.450235	-0.194447	0.148792	-0.302965	0.145247	-0.570051	-0.182727	0.394114	-0.692918	-0.237195	-0.250183	-0.177702	0.076741	-0.124399	-0.19175	-0.0404606	-0.748621	-0.568575	-1.52468	-1.23757	-0.111351	-0.632201	0.0337786	-0.125635	0.0331601	-0.217212	-1.57366	-0.272734	0.126147	-0.0635782	-0.904725	-0.53794	0.47904	-0.165108
ENST00000374148.1	-0.390685	-0.856322	0.228601	-0.841312	-0.483577	-1.25241	-0.169098	-0.0444886	-0.28414	-0.0295309	-0.789381	-0.112058	0.00683122	-0.339041	-0.111219	-0.715604	-0.392674	-0.263077	-0.689861	-0.147732	-1.04443	-0.630334	-0.802413	-0.81487	-0.542458	-0.922179	-1.00782	0.241329	-0.556742	-0.215265	-0.527118	-0.697495	-0.346245	-0.777431	0.000895856	0.36223	0.250427	0.516548	0.74289	0.515623	0.504454	0.242804	0.251175	0.431678	0.583443	0.0343765	-0.0114814	0.520898	0.136971	0.423452	0.433368	0.316199	0.603637	0.616986	0.887042	0.510959	0.651414	0.357545	0.0807968	0.375867	0.247629	0.377408	0.395799	0.287235	0.506831	0.502387	0.0886561	0.294491	0.258575	0.237647
ENST00000374144.8	0.728541	0.552331	0.643627	0.224108	0.326387	0.812209	-0.114853	0.765554	0.953748	0.751004	0.755074	0.773439	1.10736	0.629054	0.163311	1.18205	0.474727	0.478289	0.66378	0.315613	0.785058	0.792039	1.01362	1.31605	1.54715	0.901808	0.678343	0.242718	1.22256	0.247966	0.38171	0.424432	0.470045	0.676116	0.98079	0.146849	0.359437	-0.0315665	0.322977	0.41546	-0.253418	0.206358	0.242554	-0.127255	0.482704	-0.153401	-0.0968467	0.281369	0.163876	0.307369	0.0339875	1.1736	0.144073	-0.192413	-0.0837539	-0.457218	-0.0408447	-0.492423	0.348118	-0.0762999	0.508489	0.00636733	-0.28079	0.146087	-0.0797316	0.287909	-0.0953722	0.463145	0.0854486	-0.0301492
ENST00000374139.8	0.718987	0.175657	0.440423	0.204143	0.380233	-0.0313936	0.881899	0.575369	0.38017	0.318057	0.524685	0.558577	-0.194995	-0.00620864	0.0314153	-0.226878	0.0647593	0.104143	-0.0397974	-0.0353087	0.312412	-0.0296078	0.63275	0.430096	0.0509772	-0.00458371	-0.240266	0.201041	0.776415	-0.0850683	-0.568988	-0.0554533	0.199404	-0.0512091	0.185862	0.549408	0.302921	0.375142	0.966487	0.629091	0.269403	0.99919	0.276443	0.0831648	0.726935	0.555644	0.280831	0.571417	0.0597115	0.503103	0.607546	0.71177	0.396635	0.87512	0.414967	0.650419	0.937003	0.663365	0.148055	0.473132	0.530548	0.767315	0.688169	0.85773	0.374838	0.801965	0.532135	0.581879	0.713052	0.480275
ENST00000681659.1	0.0570633	0.14645	-0.662456	-0.645932	0.0656418	-0.300629	0.478312	-0.464571	-0.496221	-0.108244	-0.130706	-0.487907	-0.696214	-0.468466	-0.0557409	-0.8786	-0.132942	-0.231064	-0.192555	-0.259743	0.270919	0.0390595	0.236976	0.584774	-1.17296	0.387939	-0.867393	-0.0829051	-1.05017	0.0941542	0.318375	-0.0251488	-0.00791328	-0.646297	-0.985182	0.796848	0.730664	0.363434	0.920296	0.759886	0.732717	0.681205	0.72181	0.649705	0.869158	0.955986	0.37852	0.822994	0.184274	1.00819	1.12987	1.11264	1.03159	1.29562	1.26496	1.10683	1.24041	1.05854	0.456977	0.535281	0.69926	1.12394	1.03913	0.965926	0.62814	0.780176	0.541363	0.643484	0.797296	0.700578
ENST00000355832.10	0.136057	0.535813	-0.0369421	-0.0336	0.0988604	-0.130034	0.566057	-0.089467	0.109279	0.0190686	0.212752	-0.265347	-0.0733505	-0.143563	-0.0494806	-0.631401	0.0196009	-0.088244	0.095174	-0.1428	0.224172	0.138245	0.276845	0.671761	-0.428917	0.909005	-0.155394	-0.0652644	-0.356466	0.365297	0.375476	0.207616	0.113666	-0.253255	-0.547634	0.785224	0.717222	0.342215	0.813159	0.739456	0.727804	0.634302	0.676068	0.64071	0.821447	0.944496	0.36998	0.814754	0.169345	0.98837	1.10581	1.085	1.02536	1.27887	1.26468	1.10653	1.17557	1.05515	0.450188	0.534663	0.675951	1.07684	1.03404	0.950383	0.620788	0.733513	0.532579	0.628125	0.758228	0.676882
ENST00000447839.7	0.136057	0.535813	-0.0369421	-0.0336	0.0988604	-0.130034	0.566057	-0.089467	0.109279	0.0190686	0.212752	-0.265347	-0.0733505	-0.143563	-0.0494806	-0.631401	0.0196009	-0.088244	0.095174	-0.1428	0.224172	0.138245	0.276845	0.671761	-0.428917	0.909005	-0.155394	-0.0652644	-0.356466	0.365297	0.375476	0.207616	0.113666	-0.253255	-0.547634	-0.605248	-0.897784	-0.659317	-1.96582	-0.804066	-0.190633	-1.88793	-0.486573	-0.0930383	-1.13607	-0.313665	-0.335632	-0.807002	-0.354963	-1.0626	-0.453467	-0.689063	0.210519	-0.407687	0.644199	0.25419	-0.774286	-0.31712	-0.290777	-0.804493	-0.590768	-0.448855	-0.514667	-0.804535	-0.756658	-1.08404	-0.47518	-0.737329	-1.18113	-0.524514
ENST00000515869.1	-0.0346237	0.477197	0.652392	0.768022	0.366062	-0.155685	0.664157	0.653271	0.183988	0.263652	0.594552	0.464281	1.03748	-0.0654053	0.0387707	0.157054	0.0748068	0.135855	0.134594	-0.0659235	-0.0895216	0.14554	-0.659698	-0.408051	0.50938	0.0125279	-0.148013	0.160736	0.508175	0.297367	0.132768	-0.0279774	0.470092	0.321288	0.902863	-0.612974	-0.900629	-0.659344	-1.96584	-0.804347	-0.190712	-1.89002	-0.489257	-0.0932699	-1.16739	-0.314032	-0.335748	-0.807314	-0.354964	-1.06308	-0.453486	-0.690471	0.20969	-0.410128	0.644184	0.254129	-0.774346	-0.317351	-0.290778	-0.804532	-0.590831	-0.449096	-0.514718	-0.804552	-0.756663	-1.08409	-0.475186	-0.73733	-1.18116	-0.524515
ENST00000339797.5	-0.0517238	0.281198	0.13523	0.203971	0.162849	-0.343068	0.297155	0.239064	0.200235	0.334028	0.332426	0.313071	0.36422	0.207585	0.0181989	-0.10305	0.251166	0.276451	0.157228	0.219623	-0.430591	-0.259964	-1.14266	-0.923378	0.307763	-0.318893	-0.0651454	0.303973	0.411014	-0.174657	-0.348536	0.0456027	0.569033	0.175895	-0.00248615	-0.698895	-1.18193	-0.87274	-2.93017	-1.69047	-1.268	-1.91548	-0.623985	-0.603968	-0.160538	-1.83697	-0.331526	-2.08679	-0.249895	-1.30367	-1.27865	-0.996716	-1.94904	-2.37822	-2.48746	-0.964925	-1.89007	-2.20796	-0.346253	-0.904854	-0.762361	-2.11796	-2.66074	-2.5681	-1.70113	-1.56772	-2.17814	-0.689778	-2.20847	-1.43451
ENST00000351556.7	0.258751	0.364356	0.886648	0.517073	0.635958	0.0519786	0.603173	0.294565	0.360545	0.563173	0.6423	0.315637	0.630115	0.239586	0.047896	0.586973	0.292532	0.144662	0.572962	0.160214	0.261382	0.182521	0.566362	-0.112457	1.18953	0.34214	0.396691	0.311759	0.756286	0.561849	0.450924	0.225884	0.671254	0.515981	0.750846	-0.698895	-1.18193	-0.87274	-2.93017	-1.69047	-1.268	-1.91548	-0.623985	-0.603968	-0.160538	-1.83697	-0.331526	-2.08679	-0.249895	-1.30367	-1.27865	-0.996716	-1.94904	-2.37822	-2.48746	-0.964925	-1.89007	-2.20796	-0.346253	-0.904854	-0.762361	-2.11796	-2.66074	-2.5681	-1.70113	-1.56772	-2.17814	-0.689778	-2.20847	-1.43451
ENST00000395559.6	0.14473	-0.389785	0.720509	0.242905	0.202737	0.225633	-0.268995	0.142623	0.309305	0.476169	0.402597	0.128937	0.644001	0.222213	0.0212319	0.578346	0.25434	0.114068	0.536343	0.270388	0.217757	0.15098	0.562309	-0.178437	1.18887	-0.402547	0.352973	0.305246	0.40323	0.506705	-0.495523	0.13961	0.473806	0.402606	0.705332	-0.698895	-1.18193	-0.87274	-2.93017	-1.69047	-1.268	-1.91548	-0.623985	-0.603968	-0.160538	-1.83697	-0.331526	-2.08679	-0.249895	-1.30367	-1.27865	-0.996716	-1.94904	-2.37822	-2.48746	-0.964925	-1.89007	-2.20796	-0.346253	-0.904854	-0.762361	-2.11796	-2.66074	-2.5681	-1.70113	-1.56772	-2.17814	-0.689778	-2.20847	-1.43451
ENST00000395562.2	0.81575	1.08448	1.0918	1.37418	0.686498	0.607482	0.811158	0.419315	0.313307	0.55921	0.61465	0.723963	0.541092	0.111035	0.0734056	0.263515	0.237667	0.301728	0.661004	0.128129	0.671725	0.317038	0.838951	0.897101	0.385462	0.827503	0.556489	0.507726	0.931531	0.562192	0.73974	0.640851	1.21012	0.68419	1.11032	-0.698895	-1.18193	-0.87274	-2.93017	-1.69047	-1.268	-1.91548	-0.623985	-0.603968	-0.160538	-1.83697	-0.331526	-2.08679	-0.249895	-1.30367	-1.27865	-0.996716	-1.94904	-2.37822	-2.48746	-0.964925	-1.89007	-2.20796	-0.346253	-0.904854	-0.762361	-2.11796	-2.66074	-2.5681	-1.70113	-1.56772	-2.17814	-0.689778	-2.20847	-1.43451
ENST00000337653.7	0.053325	0.813084	0.338383	0.314229	-0.380853	0.30915	0.430094	-0.419784	-0.424105	-0.176682	-0.038199	0.356177	0.217339	-0.0480148	-0.0782951	-0.00451963	-0.189791	-0.0696797	0.333577	0.0767845	0.185017	0.249011	0.783943	0.823181	-0.41388	0.616883	-0.0979416	0.470316	-0.608945	0.19275	0.267126	0.448462	0.217976	0.105819	-0.188987	0.656698	0.460057	0.481469	1.24182	0.613045	0.602119	0.894781	0.531382	0.196456	0.937114	0.620537	0.301542	0.346811	0.251248	0.589278	0.797692	0.97404	0.586013	0.690666	0.742033	0.601712	0.917466	0.609872	0.289734	0.47575	0.789682	0.758423	0.728912	0.902729	0.426043	0.848046	0.491953	0.628668	0.900869	0.755795
ENST00000640822.1	0.667916	0.644602	0.565108	0.801441	-0.0273513	0.827284	-0.033247	0.288542	0.301958	0.343396	0.727394	0.225687	0.668846	0.170453	0.143295	0.609471	0.014334	0.529569	0.335351	-0.082048	0.602311	0.242287	0.403903	0.690246	0.346334	0.474956	0.846469	0.260458	0.252199	0.159975	0.319726	0.312654	0.488202	0.410998	0.317161	-1.12379	-1.55506	-1.54947	-4.00325	-2.10621	-2.13452	-2.66933	-2.36549	-1.88742	-1.71615	-2.90698	-0.482632	-2.64735	-0.737551	-2.41103	-1.49524	-2.7773	-2.05588	-2.73578	-2.50663	-0.967976	-4.26519	-2.24276	-0.509268	-1.31584	-2.32185	-2.84601	-2.66557	-3.33204	-1.88766	-2.97202	-2.2304	-0.6972	-2.90274	-3.36834
ENST00000638282.1	0.521496	0.326328	-0.181862	-0.185725	-0.209776	0.389134	-0.2776	-0.0259736	0.251795	0.192494	0.603365	-0.313847	0.0503381	0.153169	-0.0212905	-0.00379661	-0.102273	-0.168219	0.0988576	-0.128158	0.514114	0.0631686	0.359845	0.373411	0.240818	0.0990641	0.580689	0.138195	-0.198632	-0.248684	-0.203713	-0.28058	0.0734673	0.243255	-0.306874	-0.161512	0.168022	0.140486	0.606349	0.485635	-0.216424	0.865888	0.595067	0.551225	0.343497	-0.311106	0.141596	0.339786	0.0794102	0.574651	0.300717	0.286077	-0.0803014	-0.25474	-0.43716	-0.446877	0.365461	0.219858	0.107708	0.0320986	0.142694	0.123969	0.118631	0.441606	0.259637	0.419906	0.0175508	0.059928	0.527179	0.450338
ENST00000374115.5	0.190471	0.974665	0.713463	0.960704	0.586083	0.00523046	1.12187	0.715477	0.465479	0.161525	0.979669	0.688921	0.148628	0.301453	0.0427576	-0.0778695	0.226144	-0.107509	0.190025	0.221812	0.748853	-0.118749	-0.184248	-0.0760178	-0.13794	0.226151	0.0636061	0.679038	0.00192594	0.484784	0.163703	0.231773	0.702767	0.204406	0.214134	0.107261	0.10668	-0.357796	-0.352539	-0.443056	-0.266155	0.475241	-0.36422	-0.483743	0.286988	-0.272924	-0.303473	-0.439585	-0.23526	-0.177541	-1.0374	-0.669737	-0.195464	-1.01507	-1.29357	-0.905313	-1.19678	-0.907227	-0.170811	-0.156924	-0.875407	-0.982021	-0.491325	-0.197761	-0.888815	-0.18175	-0.31016	-0.416244	-0.443274	-0.603377
ENST00000374113.3	0.170126	-0.379578	-0.882677	-0.0601001	-0.138308	-0.892599	0.0177665	-0.709	-0.986177	-0.978855	0.168445	-0.849637	-1.352	-0.578153	-0.110004	-1.20885	-0.346412	-1.25275	-1.26329	-0.401833	0.181805	-0.652551	0.156325	0.5265	-1.57771	0.542875	-1.16177	-0.023267	-1.84945	-0.43318	0.992877	-0.684312	-0.42861	-0.981428	-1.07144	0.407424	0.491799	0.265997	0.704992	0.496401	0.560616	0.578157	0.525759	0.371802	0.537182	0.687724	0.336346	0.474445	0.136689	0.718786	0.694478	0.789765	0.548756	0.735418	0.771024	0.563679	0.903274	0.31141	0.378684	0.349152	0.53034	0.749886	0.517356	0.740889	0.383347	0.722652	0.715653	0.623527	0.766423	0.649449
ENST00000374111.8	0.170126	-0.379578	-0.882677	-0.0601001	-0.138308	-0.892599	0.0177665	-0.709	-0.986177	-0.978855	0.168445	-0.849637	-1.352	-0.578153	-0.110004	-1.20885	-0.346412	-1.25275	-1.26329	-0.401833	0.181805	-0.652551	0.156325	0.5265	-1.57771	0.542875	-1.16177	-0.023267	-1.84945	-0.43318	0.992877	-0.684312	-0.42861	-0.981428	-1.07144	0.445997	0.615104	0.338957	0.950908	0.528213	0.633638	0.897612	0.641016	0.405303	0.666484	0.801887	0.279691	0.509229	0.161763	0.766102	0.677715	0.80164	0.635944	0.763105	0.82024	0.686299	1.05491	0.467336	0.415022	0.246405	0.541239	0.829323	0.748902	0.899872	0.387379	0.779163	0.686872	0.671306	0.800522	0.741195
ENST00000374112.7	-0.837633	-1.8476	-1.97059	-2.16417	-1.04924	-1.69246	-1.46045	-1.86209	-1.16642	-1.67172	-1.72226	-1.15325	-1.62303	-0.828914	-0.344344	-1.39197	-0.462163	-1.45972	-2.4098	-0.742171	-1.69761	-1.42204	-1.76743	-1.64072	-1.80765	-2.47534	-1.82006	-0.281055	-2.56862	-1.47538	-2.09017	-1.54833	-2.02593	-2.22858	-2.24291	0.520878	0.27852	0.266947	0.435524	0.547016	0.228595	0.507936	0.550248	0.320748	0.682886	0.378123	0.123844	0.501465	-0.0377748	0.519894	0.195875	0.721936	0.336783	0.287686	0.490681	0.275596	0.419358	0.43851	0.216065	0.329792	0.522941	0.369739	1.4831	0.313395	0.402407	0.517172	1.14858	0.255034	0.409698	0.295436
ENST00000535836.1	-0.837633	-1.8476	-1.97059	-2.16417	-1.04924	-1.69246	-1.46045	-1.86209	-1.16642	-1.67172	-1.72226	-1.15325	-1.62303	-0.828914	-0.344344	-1.39197	-0.462163	-1.45972	-2.4098	-0.742171	-1.69761	-1.42204	-1.76743	-1.64072	-1.80765	-2.47534	-1.82006	-0.281055	-2.56862	-1.47538	-2.09017	-1.54833	-2.02593	-2.22858	-2.24291	0.520858	0.277382	0.266935	0.43409	0.546934	0.228066	0.492869	0.55023	0.320749	0.682732	0.376325	0.123841	0.501466	-0.037719	0.519893	0.20037	0.721936	0.33658	0.28769	0.486476	0.268189	0.41937	0.513198	0.216065	0.32969	0.522937	0.332395	1.18889	0.315114	0.396554	0.517085	0.913672	0.25492	0.409526	0.293606
ENST00000374103.9	-0.404436	-0.949292	-0.87254	-1.19363	-0.402288	-1.1224	0.725508	-0.278205	-0.348562	-0.319552	0.277802	-0.540902	-1.25035	-0.269798	-0.146379	-1.08411	-0.166933	-0.883223	-1.51825	-0.160748	-0.425272	-0.815935	-1.46918	-1.43977	-1.3969	-1.94211	-1.27065	-0.350073	-0.468344	-0.498788	-1.54312	-0.8213	-0.940546	-1.04846	-1.2735	-0.220004	0.24759	0.220523	0.450292	-0.160404	-0.307493	0.663596	-0.178614	-0.155487	0.130306	0.313456	-0.12993	0.194085	-0.0212735	-0.00358378	0.0933688	0.109843	-0.40315	-0.662471	-0.394438	0.185066	0.162897	-0.00803292	-0.213924	-0.177232	0.427662	-0.270429	0.309732	0.377627	-0.0154343	0.282429	0.374281	0.51482	0.143461	0.334404
ENST00000419399.4	-0.267491	-0.148968	-0.456627	-0.539452	-0.0423269	0.29553	0.904902	-0.203875	-0.332424	-0.0573105	0.301015	-0.327152	-0.662556	-0.174077	0.0210156	-0.421599	-0.103621	-0.362553	-0.0253708	0.134255	-0.362085	-0.527569	-0.792598	-0.471189	-0.949445	-0.51884	-0.725775	-0.181117	-0.255492	-0.352321	-0.510556	-0.0193917	-0.279238	-0.319616	-0.764505	-0.220081	0.247468	0.220012	0.450155	-0.160719	-0.309729	0.663396	-0.183442	-0.155487	0.130069	0.313378	-0.129932	0.1939	-0.0212743	-0.00359451	0.0906231	0.109751	-0.40315	-0.662548	-0.394438	0.185062	0.16267	-0.0080676	-0.213925	-0.177239	0.422471	-0.271195	0.30973	0.375206	-0.0157446	0.281584	0.374236	0.514674	0.142918	0.334111
ENST00000432695.2	0.247839	0.63512	0.414114	0.00619056	0.481648	0.92698	1.01531	0.643889	0.824416	0.563817	0.492516	0.11116	0.221876	0.223712	0.0947633	0.996558	0.0877656	0.448695	0.424019	0.289085	0.324624	0.503662	0.47233	0.162951	0.86941	0.369994	0.818872	0.297759	0.852086	0.300691	0.119286	0.26672	0.378421	0.430696	-0.00401212	-0.220081	0.247468	0.220012	0.450155	-0.160719	-0.309729	0.663396	-0.183442	-0.155487	0.130069	0.313378	-0.129932	0.1939	-0.0212743	-0.00359451	0.0906231	0.109751	-0.40315	-0.662548	-0.394438	0.185062	0.16267	-0.0080676	-0.213925	-0.177239	0.422471	-0.271195	0.30973	0.375206	-0.0157446	0.281584	0.374236	0.514674	0.142918	0.334111
ENST00000402038.7	0.0261187	0.449755	0.211221	0.43596	-0.166097	-0.0776957	0.287919	-0.337039	0.0499244	0.0252695	-0.13372	0.286756	-0.334352	-0.210625	0.012207	-0.33578	0.0359778	0.0778165	0.413527	-0.0577078	0.0117786	-0.145844	-0.110242	-0.189898	-0.158104	0.094697	0.418574	0.289079	-0.11053	0.0542431	0.0261744	0.404242	0.692626	0.0502349	0.234577	0.180873	0.278551	-0.0819228	-0.315406	-0.118364	0.652706	-0.051256	0.0215236	0.0148172	0.106548	0.556992	0.0679118	0.340861	0.252488	0.489614	0.293258	0.163262	0.660535	0.645152	0.976534	0.725889	0.297523	0.551869	0.0843955	-0.0205398	0.0481326	0.310413	0.533275	0.0832146	0.144287	0.0584857	0.285989	0.404034	0.0797109	0.20721
ENST00000614063.4	0.144688	0.863121	0.507237	0.705849	0.170876	0.409978	0.475663	0.418514	0.0880492	0.381037	0.0894741	0.424894	0.336392	0.128681	0.0490667	0.448728	0.069872	0.758583	0.59051	0.302905	-0.0599302	0.00902995	-0.137828	0.0857917	0.297602	0.743005	0.737468	0.401642	0.243893	0.280503	0.828593	0.535342	1.04094	0.304016	0.76228	0.427015	0.533003	0.527948	0.823236	1.23522	0.548104	0.736963	0.753748	0.626001	0.525055	0.558374	0.250653	0.883513	0.373666	0.765761	0.762839	0.813051	0.521639	0.845632	0.361116	0.537562	1.16085	0.667602	0.402359	0.424682	0.747249	1.07	0.490778	0.903419	0.582906	0.903942	0.28297	0.308718	0.831892	0.791376
ENST00000610922.1	0.329406	0.863342	0.508187	0.705995	0.322252	0.423936	0.480934	0.436482	0.0965787	0.387455	0.396366	0.431782	0.336712	0.131384	0.0692332	0.448882	0.0698838	0.758703	0.591017	0.302949	0.284559	0.0119375	-0.0762505	0.0913832	0.298234	0.748293	0.737579	0.401888	0.246777	0.2807	0.828637	0.535681	1.06747	0.321007	0.762899	0.0728366	0.158544	0.327761	0.19742	0.742665	0.344823	0.385591	0.0342759	0.00308855	0.0582442	-0.0332992	-0.0258876	0.294134	0.315143	0.222471	0.0376525	0.188936	0.0827442	0.33736	0.000352506	0.23964	0.0493826	0.342713	0.241431	0.390278	0.294115	0.605092	0.127968	0.354962	0.111206	0.424729	0.00787379	0.00261513	0.235821	0.371034
ENST00000478381.5	0.343473	0.364446	0.387909	0.191992	0.050151	0.137415	0.508552	0.484758	0.358748	0.0673932	0.0542699	-0.157279	-0.45859	0.190065	0.0600832	-0.00765069	-0.00823959	-0.211133	0.240281	-0.194006	-0.205904	0.101418	0.166281	0.327179	-0.305501	0.354254	0.0749038	0.0399416	-0.0159013	0.27448	0.755115	0.0015547	0.10719	0.443978	-0.303334	0.328748	0.256905	0.46858	0.796462	0.440334	0.623775	0.407164	0.373119	0.438305	0.457948	0.678476	0.240193	0.588439	0.0607503	0.742962	0.823674	0.814843	0.707164	0.735958	1.10084	0.728519	0.956835	0.767281	0.168782	0.458099	0.408163	0.658998	1.04905	0.885929	0.526823	0.620256	0.794547	0.576257	0.645889	0.493459
ENST00000651259.3	0.343045	0.364259	0.387742	0.189163	0.0472822	0.134079	0.507431	0.470209	0.358643	0.0610707	0.0486553	-0.20836	-0.484293	0.185529	0.0518669	-0.0685393	-0.0083713	-0.21724	0.238648	-0.195269	-0.212512	0.0964717	0.166016	0.327024	-0.307091	0.353862	0.0745991	0.0399211	-0.0170918	0.274329	0.755086	-0.0134476	0.0895204	0.440665	-0.309757	0.287087	0.18909	0.363408	0.695059	0.314099	0.605374	0.283201	0.339469	0.424357	0.340524	0.601473	0.228109	0.534933	0.0440816	0.728945	0.794003	0.765141	0.698229	0.709572	1.0956	0.721039	0.886082	0.706633	0.148217	0.388433	0.342517	0.554357	1.02426	0.847835	0.470915	0.533638	0.774268	0.554249	0.500064	0.457766
ENST00000652716.1	0.307838	0.270355	0.363667	0.162624	0.0228765	0.119058	0.342808	0.291918	0.351949	0.044516	0.0419667	-0.24381	-0.541387	0.185067	0.0114863	-0.0724587	-0.00989992	-0.229168	0.214922	-0.198379	-0.218005	0.0891709	0.154523	0.310266	-0.375181	0.199106	-0.164911	-0.143716	-0.0320573	0.2646	-0.354295	-0.0223834	0.0249761	0.397073	-0.352595	-0.0107465	-0.0735762	0.2631	0.608758	-0.0887988	0.219277	-0.164926	-0.0823276	-0.0627513	-0.117039	0.0243841	0.0879267	0.135141	-0.0161922	0.536935	0.520609	0.3735	0.106913	0.0845512	0.259845	0.226202	0.586617	0.0960124	-0.0841222	0.0304269	0.0560194	0.00403488	0.545582	0.432481	0.0534603	0.318021	0.403237	-0.282423	0.103648	0.159506
ENST00000651763.1	0.343036	0.327981	0.376656	0.188232	0.0459404	0.133753	0.507172	0.468816	0.356831	0.0606254	0.0485266	-0.209228	-0.485357	0.185399	0.051842	-0.0691975	-0.0084393	-0.217581	0.23727	-0.195662	-0.212546	0.0962755	0.166015	0.327019	-0.332101	0.353826	0.0730105	0.0399118	-0.0211323	0.273821	0.754916	-0.0157723	0.0761356	0.437796	-0.332243	0.500788	0.39973	0.472457	0.992904	1.08802	0.30172	1.10787	0.719794	0.563996	0.814534	0.630662	0.265774	0.548824	0.378268	0.908897	0.593201	0.944931	0.525004	0.385232	0.792304	0.571338	1.13945	0.542272	0.317822	0.281979	0.525201	0.871156	0.907828	0.988681	0.473644	0.884517	0.798233	0.46807	0.867803	0.726108
ENST00000651208.1	0.343034	0.326917	0.375328	0.187362	0.0459301	0.133722	0.506826	0.468641	0.356636	0.0603252	0.0482741	-0.210402	-0.487378	0.185398	0.0518419	-0.069371	-0.00872505	-0.217642	0.237248	-0.195662	-0.212558	0.0961999	0.166015	0.327015	-0.336677	0.353811	0.0729958	0.0399097	-0.0213796	0.273817	0.754914	-0.0157729	0.0755403	0.43054	-0.335035	0.515947	0.379637	0.52834	1.05096	1.10599	0.339856	1.09331	0.7222	0.563331	0.841833	0.703921	0.281926	0.587129	0.379512	0.823019	0.628964	1.01928	0.51927	0.451069	0.831515	0.585043	1.18086	0.609393	0.314393	0.403257	0.563285	0.928508	0.916523	1.00751	0.555873	0.894264	0.809881	0.367187	0.917714	0.793749
ENST00000311652.10	0.0287504	0.0613125	0.204676	-0.0574925	-0.424425	-0.486273	-0.564736	0.054949	0.155956	-0.525146	-0.481107	0.602071	-0.484386	0.000196526	-0.0346961	-0.508297	0.0860678	-0.196515	0.266127	-0.213338	-0.556718	-0.2603	-0.550053	-0.105444	-0.652881	0.302333	-0.067027	0.0360123	-0.604677	-0.180273	0.856452	0.701975	-0.0280172	-0.274688	-0.0652529	0.40801	0.246369	0.311967	0.89954	0.904071	0.146491	1.00667	0.579826	0.536639	0.739246	0.537855	0.253405	0.280027	0.367596	0.647223	0.406034	0.735396	0.267421	0.343802	0.350685	0.217734	0.851381	0.195623	0.213193	0.256678	0.365436	0.525585	0.722002	0.705056	0.391631	0.722465	0.718031	0.252796	0.739953	0.604195
ENST00000374056.10	0.452135	0.914657	0.851186	1.14017	0.362122	0.625335	0.594893	0.623804	0.718713	0.296553	0.40128	0.792217	0.726213	0.327622	0.0253549	0.707047	0.0887659	0.248638	0.715681	0.227261	0.310965	0.481359	0.566977	1.15068	0.440189	1.43155	0.407999	0.320353	0.819741	0.466905	1.15858	0.407102	0.936544	0.361167	0.401424	-0.414628	-0.368194	-0.342902	-1.10608	-0.328577	-0.00449687	-1.09525	-0.430938	-0.362975	-0.626917	0.226418	0.145958	-0.325664	0.333634	-0.10686	-0.138448	0.408668	0.0192723	-0.157777	0.123437	0.172664	0.365292	-0.156404	-0.103207	-0.318238	-0.0492609	-0.161441	-0.0810763	-0.580664	-0.068092	-0.239165	0.256136	-0.347004	-0.3287	-0.448727
ENST00000679810.1	0.431069	0.860904	0.849053	1.13942	0.360558	0.599352	0.584485	0.622469	0.716572	0.276028	0.382848	0.79043	0.723899	0.326096	0.024318	0.704822	0.0886875	0.244478	0.707331	0.226337	0.296703	0.477798	0.534069	1.13783	0.439809	1.3241	0.40405	0.271436	0.809672	0.463111	0.773173	0.402101	0.932602	0.345791	0.396588	0.0766867	0.0535477	0.0578821	0.434597	0.226548	-0.115505	0.478494	0.111473	0.425832	0.451907	0.333539	0.0194348	0.0481945	-0.00402204	0.3127	-0.159343	0.228266	-0.695275	-0.156204	-1.11944	-0.734891	0.410892	-0.575259	0.116064	0.224823	-0.0516388	0.0468656	-0.381938	0.224373	-0.176865	0.363039	-0.125504	0.00438601	0.0932135	0.454367
ENST00000412531.6	-0.492161	0.11427	0.367713	-0.25926	-0.0565908	-0.83397	0.0444905	0.210296	-0.394408	-0.253467	-0.877234	0.473506	0.243217	-0.396809	-0.0160243	-0.30047	-0.0242901	-0.43602	0.147794	0.0605101	-1.48103	-0.209268	-1.38223	-0.853794	-0.0351481	0.289544	-0.465551	0.09136	0.182427	0.288407	0.370193	-0.124145	-0.083914	-0.339035	0.175524	-0.413242	-0.363599	-0.342894	-1.10595	-0.328524	-0.00396382	-1.09506	-0.430889	-0.362205	-0.626322	0.227325	0.146036	-0.31333	0.333635	-0.106321	-0.136693	0.408678	0.0428398	-0.146389	0.302064	0.22858	0.365308	-0.108292	-0.103063	-0.318225	-0.0492357	-0.156734	-0.01793	-0.576843	-0.0673187	-0.239131	0.257012	-0.346906	-0.328116	-0.448683
ENST00000611324.4	0.511851	0.433965	-0.342892	-0.501916	-0.23588	-0.757033	0.120009	-0.182954	-0.139328	-0.35038	-0.317562	-0.192364	-0.981708	-0.278378	-0.0676334	-0.957396	-0.145581	-0.217909	-0.375851	-0.161018	-0.641825	-0.676384	-1.00878	-0.171693	-1.24557	0.120156	-0.695553	0.0118354	-0.471623	-0.163654	0.453718	-0.0635178	-0.333903	-0.556845	-0.640409	-0.118251	0.0703255	-0.102711	-0.0243977	-0.191272	0.0442687	-0.0375575	0.0478632	-0.274989	-0.261236	0.23252	-0.0270623	0.154314	-0.092118	-0.128246	0.41589	0.345003	0.0441041	0.22789	0.274487	0.570219	0.391752	0.335289	0.0122201	0.247788	0.155147	0.297754	0.28345	-0.0973047	0.0260566	-0.286926	0.112148	0.321984	0.0375023	0.373402
ENST00000351071.11	0.510096	0.404768	-0.586734	-0.593555	-0.286284	-0.8635	0.108727	-0.186751	-0.143833	-0.365527	-0.32251	-0.30784	-1.00809	-0.290403	-0.0783375	-1.0073	-0.195993	-0.695842	-0.412894	-0.164292	-0.652973	-0.699242	-1.01169	-0.203823	-1.29234	0.0744186	-0.870006	0.0107004	-0.49916	-0.180816	0.438543	-0.0862698	-0.419866	-0.607262	-0.809324	-0.118251	0.0703255	-0.102711	-0.0243977	-0.191272	0.0442687	-0.0375575	0.0478632	-0.274989	-0.261236	0.23252	-0.0270623	0.154314	-0.092118	-0.128246	0.41589	0.345003	0.0441041	0.22789	0.274487	0.570219	0.391752	0.335289	0.0122201	0.247788	0.155147	0.297754	0.28345	-0.0973047	0.0260566	-0.286926	0.112148	0.321984	0.0375023	0.373402
ENST00000314664.12	0.15963	0.391898	-0.625843	-0.610989	-0.337335	-0.943626	0.0309067	-0.235205	-0.174171	-0.394861	-0.350984	-0.39998	-1.10882	-0.297021	-0.0814067	-1.02269	-0.203938	-0.702825	-0.480654	-0.166457	-0.747109	-0.725396	-1.12288	-0.327744	-1.3278	0.0429231	-0.89072	-0.21129	-0.699808	-0.192539	0.437078	-0.0906532	-0.453465	-0.621733	-0.819641	-0.156193	0.00975948	-0.127101	-0.170545	-0.240899	-0.00362104	-0.279704	0.0306886	-0.334938	-0.517648	-0.0230833	-0.0377624	0.126573	-0.0953589	-0.190207	0.376343	0.247367	-0.010208	0.0993888	0.204041	0.539285	0.321817	0.276201	-0.00430638	-0.190237	0.0260834	0.160519	0.258801	-0.280976	-0.0181496	-0.412457	0.081385	0.303828	-0.315354	0.315922
ENST00000434114.6	0.156868	0.391189	-0.62608	-0.611009	-0.337346	-0.966926	0.0306286	-0.235212	-0.17418	-0.394893	-0.350991	-0.400128	-1.10892	-0.297021	-0.081408	-1.02298	-0.203942	-0.702841	-0.487825	-0.166771	-0.750264	-0.725625	-1.15326	-0.517654	-1.32783	0.0389243	-0.892945	-0.214785	-0.699861	-0.193424	0.436808	-0.0913778	-0.454104	-0.622064	-0.819647	0.53927	0.408542	0.578955	1.22888	1.1754	0.0982067	0.826187	0.734536	0.518733	0.738673	0.584617	0.0696618	0.963488	0.394641	0.892133	0.673933	0.75439	0.561023	0.216293	0.624823	0.554728	1.25414	0.660878	0.386093	-0.00254235	0.732225	0.923939	0.549048	1.00701	0.594272	1.10211	0.498068	0.359214	1.11267	0.988186
ENST00000282633.10	-0.00485735	-0.00966917	-0.696977	-0.77813	-0.349992	-1.20382	-0.0194607	-0.247116	-0.178148	-0.638854	-0.740782	-0.473069	-1.13199	-0.357697	-0.0828196	-1.15388	-0.21233	-0.827368	-0.850125	-0.225656	-1.14499	-0.934185	-1.25807	-0.869894	-1.36732	-0.021647	-1.20786	-0.246735	-0.730025	-0.392669	0.419395	-0.670836	-0.522764	-0.880455	-0.835166	-0.116673	0.0703369	-0.102407	-0.0243628	-0.175173	0.0442806	-0.0370168	0.151528	-0.255001	-0.245313	0.23455	-0.024577	0.154551	-0.0921122	-0.126335	0.415892	0.373894	0.0441071	0.227918	0.274488	0.570219	0.39379	0.335289	0.014268	0.247801	0.155816	0.298038	0.28345	-0.0973027	0.0260601	-0.286043	0.112148	0.321984	0.0385087	0.373538
ENST00000395526.9	0.733179	0.484587	0.687214	0.544282	-0.0266023	0.71687	-0.197049	0.5415	0.380578	0.533396	0.333326	0.7174	0.761655	0.134434	0.199939	0.342838	0.0864926	0.563054	0.503982	0.31753	0.626264	0.42976	1.0498	0.743649	0.882824	0.564895	0.872346	0.339034	0.633746	0.292635	0.643115	0.173671	0.537751	0.781896	0.528668	0.68933	0.561338	0.533094	0.96085	0.709674	0.878868	0.513134	0.71728	0.712594	0.736566	0.954661	0.358358	0.90238	0.205502	0.967407	1.21847	1.01312	0.899287	1.25736	1.04536	0.831509	1.36914	0.889772	0.40569	0.431584	0.84467	1.24947	1.48821	1.00008	0.671346	0.846934	1.18538	0.825799	0.940487	1.02052
ENST00000682911.1	0.0962075	0.198138	0.392714	0.352106	-0.161574	0.613181	-0.75671	0.440384	0.358192	0.368285	0.190314	0.667103	0.673053	0.0173041	-0.0108144	0.239027	0.00450565	0.417865	0.425735	0.107757	0.610752	0.372418	1.02689	0.671569	0.723649	0.311555	0.663214	0.214706	0.196134	0.238479	0.0403026	0.410486	0.34938	0.53808	0.354877	0.527379	0.410795	0.30381	0.67088	0.188901	0.73067	0.131807	0.483624	0.490065	0.541662	0.786646	0.280683	0.716204	0.0672112	0.685679	0.788521	0.635888	0.678359	0.995002	0.916828	0.64378	1.01211	0.714686	0.189953	0.363263	0.613897	0.924073	1.39896	0.794602	0.543985	0.614858	1.12261	0.673801	0.587272	0.936461
ENST00000429490.5	0.712982	1.09141	1.23697	0.961126	0.957807	1.63248	0.84108	0.874587	0.858533	0.799284	0.568961	0.911519	1.20226	0.46278	0.175817	1.32828	0.360718	1.08057	1.22887	0.404337	0.977653	0.826954	1.69386	1.0332	1.42186	1.32627	1.51795	0.89114	1.26545	0.620053	1.43867	0.810762	1.22785	1.19578	1.13316	0.478761	0.39432	0.186571	0.0649531	0.558768	0.658703	0.189745	0.692229	0.517951	0.457752	0.804382	0.238961	0.639012	0.127893	0.538973	0.626748	0.701819	0.736777	0.937063	0.872288	0.735608	1.06612	0.693612	0.249248	0.293423	0.481664	0.865324	0.727387	0.550061	0.36133	0.309864	0.391206	0.245191	0.445601	0.697614
ENST00000361543.3	-0.12992	0.38313	0.341754	0.515	0.0598605	-0.309731	-0.390093	0.153601	-0.218476	0.144642	-0.0303378	0.463671	0.392701	0.0499226	0.00700804	0.402193	-0.0397981	0.34652	0.0594591	-0.0282454	-0.301271	-0.120696	-0.814114	-0.756008	0.275878	-0.414252	1.17177	0.310108	0.756186	-0.258465	0.09728	-0.00393115	0.340078	0.0751339	0.875037	-0.0478821	-0.734955	0.0670646	-0.38968	-0.169439	-0.192673	-0.703573	-0.479163	-0.215741	-0.480706	-0.116497	-0.01616	-0.281131	-0.0774593	-0.00405202	0.394653	-0.460553	-0.00956103	-0.561919	0.00809921	-0.633674	0.0495397	-0.639895	-0.128599	-0.279491	0.182689	-0.254181	-0.333935	-0.182084	-0.153471	-0.28463	-0.347841	-0.141813	-0.157121	0.24771
ENST00000626236.2	-0.12992	0.38313	0.341754	0.515	0.0598605	-0.309731	-0.390093	0.153601	-0.218476	0.144642	-0.0303378	0.463671	0.392701	0.0499226	0.00700804	0.402193	-0.0397981	0.34652	0.0594591	-0.0282454	-0.301271	-0.120696	-0.814114	-0.756008	0.275878	-0.414252	1.17177	0.310108	0.756186	-0.258465	0.09728	-0.00393115	0.340078	0.0751339	0.875037	-0.587916	-0.863414	-0.181434	-1.81184	-0.840803	-0.870137	-0.873958	-0.804088	-0.717081	-0.821488	-1.00913	-0.208174	-0.795995	-0.0745572	-0.269548	0.0150944	-0.616787	-0.131993	-0.728411	-0.0193692	-0.644977	-0.178811	-0.692154	-0.133748	-0.28622	-0.384283	-0.837969	-0.347837	-0.688847	-0.799944	-0.559042	-0.37728	-0.559427	-1.35036	-0.693799
ENST00000374007.5	0.851973	0.940339	0.864034	1.17852	0.668789	1.19176	0.922616	0.661099	0.475436	0.748422	0.87825	0.627928	1.09589	0.748391	0.127234	0.689331	0.188433	0.602066	0.557662	0.507754	1.5013	0.560438	2.16526	1.58117	0.823776	1.25259	0.674921	0.595099	1.15765	0.476068	0.913783	0.747556	1.01395	0.861546	0.920869	0.504386	0.410325	0.299698	0.700797	0.382662	0.730443	0.199605	0.486853	0.49031	0.537914	0.787167	0.279731	0.703343	0.0787096	0.690914	0.74202	0.636792	0.661612	0.996943	0.912544	0.633767	1.02298	0.702549	0.189179	0.363053	0.586455	0.915926	1.40336	0.758535	0.545369	0.630377	1.11043	0.666079	0.580259	0.833544
ENST00000645350.1	-0.286819	-0.172769	0.0608081	-0.0626794	-0.292898	-0.00586171	-0.355996	0.475761	0.208383	-0.434944	0.136621	-0.323918	-0.25346	-0.284448	-0.078409	-0.469677	-0.0442651	-0.349336	-0.506257	-0.104766	0.157149	-0.323746	-0.104056	0.114771	-0.46858	0.372597	0.117351	-0.43728	-0.770364	0.168659	0.615177	-0.369322	-0.262809	-0.39	-0.500585	0.697259	0.573499	0.540009	1.02775	0.789986	0.886652	0.63557	0.749858	0.642899	0.784722	0.956659	0.369228	0.896428	0.210958	0.99014	1.22814	1.01941	0.901053	1.27933	1.05773	0.848767	1.38394	0.916799	0.420539	0.433593	0.856287	1.28296	1.48596	1.03264	0.698233	0.905883	1.17321	0.833649	1.01268	0.940844
ENST00000643851.1	-0.669399	-0.187376	-0.0462606	-0.0833784	-0.296466	-0.316452	-0.385935	0.474873	0.199824	-0.518298	-1.18527	-0.325886	-0.288842	-0.305327	-0.0795576	-0.548765	-0.0451135	-0.433596	-0.557897	-0.105813	-1.09798	-0.613782	-0.536998	-0.823975	-0.500897	0.236396	-0.407122	-0.469498	-0.835205	0.150946	0.59151	-0.374734	-0.283352	-0.512286	-0.523638	0.667498	0.561643	0.527173	1.00873	0.76192	0.871773	0.560946	0.685343	0.533768	0.707472	0.927683	0.35477	0.885071	0.203157	0.960497	1.19903	0.972597	0.880892	1.24222	1.04454	0.843485	1.36139	0.888049	0.416705	0.431821	0.822616	1.23208	1.48008	0.980379	0.677996	0.852536	1.16151	0.821377	0.980076	0.932302
ENST00000374006.1	-0.395246	0.0443717	-0.0563843	-0.053801	-0.502045	-0.291129	-0.285968	0.215418	-0.540793	-1.0202	-1.18936	-0.133085	-0.285212	-0.34159	-0.0980336	-0.568801	-0.0424815	-0.398066	-0.471748	-0.128602	-1.00307	-0.6646	-0.524486	-0.3599	-0.551297	-0.0333727	-0.342276	-0.512908	-0.983106	-0.0380155	-0.0250651	-0.241557	-0.333413	-0.404661	-0.538739	-0.894402	-0.898184	-0.864295	-2.48601	-1.54205	-0.0396629	-2.75623	-0.511723	-0.427169	-1.44628	-0.770374	-0.572344	-0.263165	-0.440497	-0.772249	-0.851526	-1.11154	-0.948125	-0.682561	-1.75915	-1.03477	-1.2606	-1.58766	-0.439026	-0.961504	-0.661861	-1.15031	-1.97695	-1.90744	-0.755812	-1.17325	-1.10203	-1.17274	-1.57822	-0.595462
ENST00000373997.8	-0.0928566	0.334959	0.0757139	-0.195444	-0.402532	1.06135	-0.558329	0.436935	0.179975	0.41592	0.463225	-0.428021	1.13636	0.399213	0.0423061	0.911952	-0.27181	0.970648	0.0993732	-0.117906	1.10451	0.262461	1.80251	0.8313	1.10738	0.659962	0.57664	-0.389374	0.668881	0.0258689	0.106924	0.171289	0.0290522	0.380032	-0.0723542	0.896602	0.69467	0.541348	1.23523	0.907962	1.01731	0.782562	0.975679	0.75748	0.998663	1.16742	0.517252	0.960643	0.210902	1.184	1.36803	1.446	1.11819	1.51128	1.2654	1.09175	1.70895	1.08107	0.344426	0.386375	0.942923	1.4767	1.01535	1.17189	0.698189	1.06509	0.615943	0.786706	1.00076	1.02013
ENST00000374001.6	-0.104915	0.251433	0.1507	-0.124951	0.0766502	1.03315	-0.533939	0.304802	0.0154975	0.348275	0.517135	-0.0129142	0.295458	0.312846	0.188463	0.810583	0.256404	0.962633	0.144637	-0.0696125	0.972728	0.441186	1.79332	0.822442	0.406609	0.546177	0.716109	0.124452	0.189649	0.0332568	0.413296	0.207043	0.0741102	0.521029	0.0439525	0.896602	0.69467	0.541348	1.23523	0.907962	1.01731	0.782562	0.975679	0.75748	0.998663	1.16742	0.517252	0.960643	0.210902	1.184	1.36803	1.446	1.11819	1.51128	1.2654	1.09175	1.70895	1.08107	0.344426	0.386375	0.942923	1.4767	1.01535	1.17189	0.698189	1.06509	0.615943	0.786706	1.00076	1.02013
ENST00000395489.6	0.712943	0.586737	0.570606	0.647668	0.296915	1.50834	0.220715	0.764119	0.329907	0.700597	0.653972	0.419382	1.19648	0.448989	0.200726	0.99888	0.292374	1.06223	0.68305	0.10466	1.22624	1.06715	1.87908	0.931889	1.27671	0.804501	1.25486	0.290361	1.00571	0.684354	0.589187	0.286072	0.844378	0.833021	0.423014	0.896552	0.694603	0.541343	1.23523	0.907953	1.01724	0.78256	0.975534	0.757449	0.998636	1.1657	0.517227	0.960568	0.210899	1.18338	1.36795	1.44583	1.11811	1.51002	1.26536	1.09174	1.70727	1.08098	0.344425	0.386374	0.942921	1.47624	1.01524	1.17188	0.69814	1.06505	0.615836	0.786704	1.00075	1.02011
ENST00000282641.6	0.41094	0.42296	0.432552	0.120775	0.275807	1.48424	-0.309647	0.715996	0.311272	0.522733	0.593963	0.279314	1.17182	0.43051	0.194915	0.958381	0.284696	0.996724	0.362637	0.021479	1.22429	0.585981	1.87494	0.920638	1.2581	0.761552	1.09062	0.256826	0.836211	0.544865	0.555247	0.224131	0.401288	0.769806	0.3517	0.896552	0.694603	0.541343	1.23523	0.907953	1.01724	0.78256	0.975534	0.757449	0.998636	1.1657	0.517227	0.960568	0.210899	1.18338	1.36795	1.44583	1.11811	1.51002	1.26536	1.09174	1.70727	1.08098	0.344425	0.386374	0.942921	1.47624	1.01524	1.17188	0.69814	1.06505	0.615836	0.786704	1.00075	1.02011
ENST00000395495.5	0.55772	0.557851	0.396913	0.606528	0.165752	1.13197	0.203753	0.562971	0.230306	0.672916	0.618522	0.304552	1.16915	0.425961	0.19634	0.981385	0.269242	1.04611	0.635572	0.0763256	1.11588	1.05878	1.80927	0.866385	1.14959	0.72646	1.02334	0.180733	0.950936	0.502713	0.528412	0.276783	0.76296	0.677182	0.253555	0.896552	0.694603	0.541343	1.23523	0.907953	1.01724	0.78256	0.975534	0.757449	0.998636	1.1657	0.517227	0.960568	0.210899	1.18338	1.36795	1.44583	1.11811	1.51002	1.26536	1.09174	1.70727	1.08098	0.344425	0.386374	0.942921	1.47624	1.01524	1.17188	0.69814	1.06505	0.615836	0.786704	1.00075	1.02011
ENST00000373993.5	-0.328178	-1.30027	-1.07155	-1.51767	-0.875329	0.836767	-1.80261	-0.039323	-0.124365	-0.28885	-0.137818	-1.05876	-0.221711	0.261739	-0.099083	0.703562	-0.425831	0.107721	-0.175078	-0.183785	0.776363	-0.0486118	1.77968	0.785168	-0.274636	0.136067	0.205691	-0.508806	-0.401388	-0.956785	-0.896377	-1.02073	-1.82469	0.0393046	-0.751672	-0.148697	-0.544373	-0.657346	-2.09994	-0.69585	-0.0279443	-1.74552	-0.645893	-0.515705	-0.121724	0.281615	-0.0674132	0.00238549	-0.139992	-0.293407	-0.491404	0.459145	-0.0641972	-0.361826	0.10127	-0.406678	0.555106	-1.07082	-0.584542	-0.368674	0.0820431	-0.297902	-1.22849	-1.34577	-0.423251	-0.876359	-1.10626	-1.01445	-0.992424	0.0788512
ENST00000373995.7	0.533989	0.530523	0.388779	0.604487	0.147464	1.09331	0.19577	0.458384	0.0842779	0.61842	0.595674	0.292942	0.669231	0.353686	0.195078	0.882909	0.26769	1.04153	0.616609	0.0723475	0.982346	1.04842	1.7988	0.839069	0.55897	0.631932	1.0155	0.193414	0.737104	0.482045	0.467685	0.27482	0.754926	0.62622	0.221561	-0.148697	-0.544373	-0.657346	-2.09994	-0.69585	-0.0279443	-1.74552	-0.645893	-0.515705	-0.121724	0.281615	-0.0674132	0.00238549	-0.139992	-0.293407	-0.491404	0.459145	-0.0641972	-0.361826	0.10127	-0.406678	0.555106	-1.07082	-0.584542	-0.368674	0.0820431	-0.297902	-1.22849	-1.34577	-0.423251	-0.876359	-1.10626	-1.01445	-0.992424	0.0788512
ENST00000401604.8	0.332959	0.858239	0.898065	1.2655	0.405382	1.04016	1.00042	0.547404	0.317743	0.839209	0.630229	0.757066	0.755764	0.354282	0.125955	0.791082	0.177108	0.468267	0.807196	0.402896	0.520992	0.582426	1.02449	1.21029	1.1407	1.29215	0.893459	0.190908	0.818975	0.73325	1.43436	0.717701	0.969698	0.840729	0.897585	0.614124	0.754681	0.491166	0.752293	0.88105	0.884251	0.435139	0.896955	0.580042	0.58269	1.059	0.424468	0.911297	0.191731	0.940458	0.980481	1.16967	0.956331	1.289	1.15373	0.923384	1.44498	0.942406	0.331342	0.48213	0.82013	1.19793	0.929609	0.867909	0.6105	0.727959	0.733541	0.61517	0.733071	0.816231
ENST00000645324.1	0.505693	0.873323	0.755936	1.15614	0.27566	0.584327	0.405074	0.263342	0.010796	0.50048	0.246308	0.388113	0.306658	0.14204	0.0468611	0.14769	0.265297	0.438467	0.931894	0.260752	0.0543967	-0.0628675	0.17536	0.671773	0.335751	0.604619	0.51342	0.637445	0.248926	0.523191	0.158411	0.452155	1.01338	0.333656	0.791595	-1.31079	-1.27537	-1.74887	-4.01298	-2.48243	-0.584393	-3.4046	-1.44212	-1.21928	-1.94783	-0.429777	-0.322187	-1.08943	-0.795667	-1.57598	-1.52869	-1.73966	-0.957303	-0.410949	-1.35134	-0.325981	-1.91757	-1.383	-1.138	-1.27152	-2.19411	-1.64297	-1.42815	-2.85304	-1.46497	-2.96735	-0.624072	-1.60898	-2.93196	-2.33969
ENST00000643704.1	-0.745398	0.189038	0.679303	1.10663	0.0102919	-0.341547	0.053943	0.131668	-0.277268	-0.476869	-0.839927	0.157539	-0.0681091	-0.494513	-0.00268402	-0.398974	0.251636	0.197627	0.280493	-0.278774	-1.18302	-0.524169	-1.04805	-0.548377	0.0457901	-0.93401	0.372724	-0.134012	-0.579836	0.0853987	-0.710359	-0.0318729	0.876953	-0.106729	0.159201	-0.282784	-0.0679695	0.105578	0.580982	-0.0443432	-0.105012	0.0355913	0.0860329	0.519869	-0.188674	0.241356	-0.0633898	0.346621	0.105021	0.232194	0.480778	0.157141	0.0452643	0.217084	0.543622	0.185263	0.599883	0.283492	-0.125473	0.117148	0.131846	0.199339	-0.100805	0.610275	0.242342	0.0400089	-0.260821	0.0971114	0.626814	0.627349
ENST00000643582.1	-0.745398	0.189038	0.679303	1.10663	0.0102919	-0.341547	0.053943	0.131668	-0.277268	-0.476869	-0.839927	0.157539	-0.0681091	-0.494513	-0.00268402	-0.398974	0.251636	0.197627	0.280493	-0.278774	-1.18302	-0.524169	-1.04805	-0.548377	0.0457901	-0.93401	0.372724	-0.134012	-0.579836	0.0853987	-0.710359	-0.0318729	0.876953	-0.106729	0.159201	0.40195	0.553497	0.482455	1.27627	0.614308	0.748749	0.615373	0.671515	0.608166	0.414711	0.826074	0.206468	0.746047	0.181414	1.02152	1.20235	0.909317	0.794514	1.1067	1.06569	0.799556	1.24644	0.853591	0.382788	0.200129	0.71672	1.11123	0.773557	1.30191	0.790002	0.981361	0.651066	0.765127	1.16767	1.01333
ENST00000373976.9	-1.5067	-0.943315	-0.386206	0.752653	-0.557185	-1.67299	-0.511179	-0.832031	-1.00294	-0.854121	-1.09325	-0.321974	-1.36342	-0.909136	-0.121496	-1.28665	-0.303029	-1.17791	-1.09201	-0.407984	-1.93281	-1.29988	-1.81247	-1.76409	-1.37368	-2.53693	-0.732461	-0.642032	-1.52087	-0.279903	-2.11709	-0.861524	-0.0998941	-1.47362	-0.855263	-0.543817	-0.247298	-0.547239	-1.64637	-0.94111	0.0333462	-1.26007	-0.558993	-0.37311	-1.08178	-0.021842	-0.178018	0.170853	-0.0833204	-0.398413	-0.61448	-0.293717	-0.0731141	0.0304322	0.256928	0.478067	-0.89458	-0.0697244	0.217507	-0.453439	-0.759883	-0.503692	-0.0140419	-0.856539	-0.355383	-0.941107	-0.0846574	-0.335741	-1.42235	-1.43919
ENST00000672084.1	0.0167106	-0.652945	0.129773	-0.723853	-0.189736	0.489581	-0.977636	0.275991	-0.22163	-0.0147784	0.195274	-0.116679	0.424994	-0.130388	0.00269266	0.437515	0.0841814	0.437972	0.0202846	0.023386	0.176335	0.440847	0.696801	1.22935	0.365696	0.992661	0.640608	-0.113794	0.735419	0.0845075	0.750239	-0.0727177	-0.347483	0.215282	0.668823	0.617201	0.755075	0.516331	0.753961	0.884087	0.888021	0.435766	0.897731	0.580875	0.590052	1.06041	0.424931	0.935572	0.194399	0.958867	0.999922	1.17323	0.956625	1.29888	1.15393	0.925333	1.44596	0.94509	0.331897	0.482164	0.823729	1.21147	0.929952	0.870408	0.612419	0.730133	0.734011	0.615584	0.734571	0.817014
ENST00000373970.4	0.70732	0.230346	-0.203735	-0.239145	-0.0900916	0.24173	-0.200497	-0.407532	-0.360767	0.0275899	0.251624	-0.0127975	0.0995129	-0.00975006	0.048838	-0.479591	0.037622	-0.1349	-0.327434	0.262313	1.06328	-0.264178	1.00885	0.755874	-0.372556	0.321266	-0.17276	-0.00997626	-0.258942	-0.188782	0.0186346	0.192186	-0.139511	-0.189911	-0.30481	0.319892	-0.0155764	0.0727068	-0.668893	0.219919	0.426265	-0.814857	0.103557	0.19278	0.0709537	0.492425	0.0563519	0.533533	0.26466	0.231585	0.192205	0.297407	0.383948	0.749128	0.532216	0.415992	0.439308	0.343225	0.00744422	-0.100433	0.119178	0.483142	0.934338	-0.0498166	0.295038	-0.0490941	0.800918	0.0929895	-0.189622	0.338862
ENST00000373968.3	0.0157646	-0.862318	-0.201281	-0.166295	-0.624282	0.645868	-1.48085	-0.166152	0.202615	-0.165885	0.65821	-0.799867	0.101388	0.405996	-0.0717681	0.689463	-0.254385	0.115927	-0.174925	-0.2338	0.680001	0.278262	0.66277	0.55852	-0.154307	0.41997	0.0831637	-0.4137	0.330615	-0.559769	0.515882	-0.438514	-0.410528	-0.0838	-0.58331	0.564692	0.400026	0.150016	0.27102	0.490496	0.793511	-0.052294	0.585691	0.444286	0.559562	0.675918	0.363876	0.743308	0.0597557	0.666086	1.12288	0.904344	0.910935	1.18018	1.11551	0.796507	0.772168	0.872376	0.317572	0.2341	0.543218	1.01396	1.10004	0.58677	0.455687	0.383375	0.826552	0.542789	0.152861	0.489104
ENST00000675947.1	-0.0208124	-0.537364	0.0686367	-0.0306461	-0.358861	-0.370155	-0.568114	0.136894	0.67178	-0.326812	0.0825393	-0.506542	-0.00912225	0.101438	-0.0906243	0.0395619	-0.229006	-0.0151926	-0.414157	-0.0537093	0.841944	-0.199177	0.66261	-0.255898	0.648138	-0.414043	-0.517442	-0.344032	0.629171	-0.367719	-0.437786	-0.126861	-0.175961	-0.211756	0.316516	0.564692	0.400026	0.150016	0.27102	0.490496	0.793511	-0.052294	0.585691	0.444286	0.559562	0.675918	0.363876	0.743308	0.0597557	0.666086	1.12288	0.904344	0.910935	1.18018	1.11551	0.796507	0.772168	0.872376	0.317572	0.2341	0.543218	1.01396	1.10004	0.58677	0.455687	0.383375	0.826552	0.542789	0.152861	0.489104
ENST00000674931.1	-0.149229	-0.593168	-0.200107	-0.0758252	-0.43791	-0.536216	-0.582996	0.0813849	0.66139	-0.505565	-0.413272	-0.535123	-0.103198	-0.0527396	-0.10593	0.0277953	-0.264868	-0.590741	-0.751929	-0.0778907	-0.383114	-0.240721	-0.818941	-0.692124	0.642511	-0.704014	-0.736347	-0.335842	0.371897	-0.427836	-0.498992	-0.152915	-0.427369	-0.259821	0.309184	0.564692	0.400026	0.150016	0.27102	0.490496	0.793511	-0.052294	0.585691	0.444286	0.559562	0.675918	0.363876	0.743308	0.0597557	0.666086	1.12288	0.904344	0.910935	1.18018	1.11551	0.796507	0.772168	0.872376	0.317572	0.2341	0.543218	1.01396	1.10004	0.58677	0.455687	0.383375	0.826552	0.542789	0.152861	0.489104
ENST00000644397.2	0.779102	0.136168	0.560068	0.246621	-0.0705548	1.28236	-0.626558	0.478995	0.529351	0.167729	0.344164	0.399887	0.889843	0.717034	0.0955205	0.909644	0.100268	0.671135	0.892882	0.15267	1.25097	0.599261	1.39562	0.986035	1.15507	1.0703	1.47224	0.450952	1.03562	0.430675	0.908221	0.27742	0.391851	0.753783	0.769514	0.658476	0.466243	0.203974	0.420891	0.971794	0.914703	0.265394	0.639227	0.595824	0.614523	0.869433	0.356769	0.792333	0.265869	0.889605	1.11997	1.04975	0.920353	1.36267	1.17736	0.981922	1.32144	0.948507	0.497025	0.381744	0.664292	1.13836	0.896332	0.674328	0.619477	0.626268	0.509714	0.770196	0.689918	0.653609
ENST00000373965.6	0.813996	0.184175	0.582611	0.335543	0.395294	1.30145	-0.477827	0.517481	0.535146	0.229983	0.36021	0.658563	0.901189	0.739927	0.11103	0.93717	0.103317	0.673743	0.997527	0.181456	1.25231	0.772182	1.39974	1.00091	1.1606	1.12474	1.47564	0.452313	1.13063	0.45248	1.00346	0.419856	0.479287	0.80303	0.835908	0.658476	0.466243	0.203974	0.420891	0.971794	0.914703	0.265394	0.639227	0.595824	0.614523	0.869433	0.356769	0.792333	0.265869	0.889605	1.11997	1.04975	0.920353	1.36267	1.17736	0.981922	1.32144	0.948507	0.497025	0.381744	0.664292	1.13836	0.896332	0.674328	0.619477	0.626268	0.509714	0.770196	0.689918	0.653609
ENST00000616114.4	0.813996	0.184175	0.582611	0.335543	0.395294	1.30145	-0.477827	0.517481	0.535146	0.229983	0.36021	0.658563	0.901189	0.739927	0.11103	0.93717	0.103317	0.673743	0.997527	0.181456	1.25231	0.772182	1.39974	1.00091	1.1606	1.12474	1.47564	0.452313	1.13063	0.45248	1.00346	0.419856	0.479287	0.80303	0.835908	0.0397328	-0.445553	-0.126154	-1.06526	-0.655534	0.148926	-1.535	-0.231907	-0.227042	-0.468438	0.385005	0.0898225	-0.15399	-0.0321817	-0.15549	-0.190224	0.278737	0.278585	0.654218	0.608264	0.429103	0.504378	0.212687	0.30899	-0.209385	0.291671	0.0342358	-0.166362	-0.490445	-0.116694	-0.445773	-0.69456	-0.332328	-0.681621	0.213281
ENST00000621708.4	0.813996	0.184175	0.582611	0.335543	0.395294	1.30145	-0.477827	0.517481	0.535146	0.229983	0.36021	0.658563	0.901189	0.739927	0.11103	0.93717	0.103317	0.673743	0.997527	0.181456	1.25231	0.772182	1.39974	1.00091	1.1606	1.12474	1.47564	0.452313	1.13063	0.45248	1.00346	0.419856	0.479287	0.80303	0.835908	-0.0386995	-0.529545	-0.168425	-1.73477	-0.960378	-0.0221703	-1.78632	-0.436378	-0.387509	-0.655478	0.151095	0.0215036	-0.478696	-0.236325	-0.444938	-0.583737	0.0512171	0.154876	0.51293	0.431661	0.120937	0.0830019	0.0724879	0.307533	-0.250222	0.262931	-0.240653	-0.353083	-0.702392	-0.464991	-0.966134	-0.745168	-0.501358	-1.14084	0.0769041
ENST00000495484.5	0.805295	0.183732	0.580043	0.33328	0.393186	1.30018	-0.423327	0.518743	0.534713	0.229143	0.359	0.579335	0.900994	0.739543	0.105103	0.935587	0.10322	0.683413	0.997366	0.179401	1.25139	0.771921	1.39553	0.99399	1.15975	1.11636	1.47382	0.452264	1.11394	0.448622	0.845282	0.417974	0.473267	0.79548	0.819613	-0.0387462	-0.535141	-0.168619	-1.75359	-0.960412	-0.0222941	-1.80409	-0.436381	-0.387509	-0.657263	0.151057	0.0215036	-0.478712	-0.236421	-0.444939	-0.641426	0.0512171	0.154869	0.512828	0.430866	0.120718	0.0829791	-0.0534775	0.307532	-0.250231	0.262924	-0.241829	-0.424718	-0.713958	-0.465933	-0.966676	-0.764171	-0.502007	-1.14228	0.0768974
ENST00000395445.6	0.779102	0.136168	0.560068	0.246621	-0.0705548	1.28236	-0.626558	0.478995	0.529351	0.167729	0.344164	0.399887	0.889843	0.717034	0.0955205	0.909644	0.100268	0.671135	0.892882	0.15267	1.25097	0.599261	1.39562	0.986035	1.15507	1.0703	1.47224	0.450952	1.03562	0.430675	0.908221	0.27742	0.391851	0.753783	0.769514	-0.263099	-0.178951	0.0674752	0.417249	-0.163185	0.776314	-0.724291	0.23197	-0.117009	-0.192497	0.321039	0.21859	0.253209	-0.0788676	0.496607	0.321618	0.617711	0.165015	0.449667	0.364068	0.174838	0.0751119	0.0955734	-0.0421269	0.305959	0.152699	0.268484	0.452291	-0.273468	0.147343	-0.215671	0.289907	0.0359602	-0.0372023	-0.155627
ENST00000395440.5	0.813996	0.184175	0.582611	0.335543	0.395294	1.30145	-0.477827	0.517481	0.535146	0.229983	0.36021	0.658563	0.901189	0.739927	0.11103	0.93717	0.103317	0.673743	0.997527	0.181456	1.25231	0.772182	1.39974	1.00091	1.1606	1.12474	1.47564	0.452313	1.13063	0.45248	1.00346	0.419856	0.479287	0.80303	0.835908	-0.263099	-0.178951	0.0674752	0.417249	-0.163185	0.776314	-0.724291	0.23197	-0.117009	-0.192497	0.321039	0.21859	0.253209	-0.0788676	0.496607	0.321618	0.617711	0.165015	0.449667	0.364068	0.174838	0.0751119	0.0955734	-0.0421269	0.305959	0.152699	0.268484	0.452291	-0.273468	0.147343	-0.215671	0.289907	0.0359602	-0.0372023	-0.155627
ENST00000395442.5	0.813996	0.184175	0.582611	0.335543	0.395294	1.30145	-0.477827	0.517481	0.535146	0.229983	0.36021	0.658563	0.901189	0.739927	0.11103	0.93717	0.103317	0.673743	0.997527	0.181456	1.25231	0.772182	1.39974	1.00091	1.1606	1.12474	1.47564	0.452313	1.13063	0.45248	1.00346	0.419856	0.479287	0.80303	0.835908	-0.263099	-0.178951	0.0674752	0.417249	-0.163185	0.776314	-0.724291	0.23197	-0.117009	-0.192497	0.321039	0.21859	0.253209	-0.0788676	0.496607	0.321618	0.617711	0.165015	0.449667	0.364068	0.174838	0.0751119	0.0955734	-0.0421269	0.305959	0.152699	0.268484	0.452291	-0.273468	0.147343	-0.215671	0.289907	0.0359602	-0.0372023	-0.155627
ENST00000617271.4	0.813996	0.184175	0.582611	0.335543	0.395294	1.30145	-0.477827	0.517481	0.535146	0.229983	0.36021	0.658563	0.901189	0.739927	0.11103	0.93717	0.103317	0.673743	0.997527	0.181456	1.25231	0.772182	1.39974	1.00091	1.1606	1.12474	1.47564	0.452313	1.13063	0.45248	1.00346	0.419856	0.479287	0.80303	0.835908	0.0755293	0.295363	0.268452	1.09977	0.508606	0.831256	-0.0455684	0.563622	0.212856	0.0388025	0.622063	0.24631	0.455994	0.166361	0.698969	0.696093	0.88373	0.189934	0.533736	0.40897	0.241749	0.841676	0.191489	0.0892821	0.316242	0.587636	0.734108	0.502276	0.641465	0.414022	0.721232	0.402241	0.196831	0.833712	0.637557
ENST00000395446.5	0.813996	0.184175	0.582611	0.335543	0.395294	1.30145	-0.477827	0.517481	0.535146	0.229983	0.36021	0.658563	0.901189	0.739927	0.11103	0.93717	0.103317	0.673743	0.997527	0.181456	1.25231	0.772182	1.39974	1.00091	1.1606	1.12474	1.47564	0.452313	1.13063	0.45248	1.00346	0.419856	0.479287	0.80303	0.835908	-0.265347	-0.179727	0.0665841	0.417175	-0.177216	0.775829	-0.726248	0.230499	-0.11752	-0.19346	0.320656	0.218243	0.252197	-0.078892	0.496541	0.311226	0.617522	0.163806	0.447614	0.363019	0.169865	0.0749573	0.083443	-0.0421763	0.305959	0.147362	0.263924	0.450127	-0.274099	0.147106	-0.216624	0.289497	0.0323353	-0.0374519	-0.155765
ENST00000409834.5	0.922216	0.290778	0.692516	0.618082	0.490122	1.34984	-0.325954	0.70324	0.59375	0.502226	0.562638	0.769852	0.955874	0.744724	0.154128	0.997614	0.187265	0.907057	1.02522	0.21149	1.28	0.852909	1.46935	1.06456	1.28615	1.16356	1.64754	0.497875	1.31648	0.47568	1.0297	0.506715	0.55404	1.05666	0.862777	0.0694318	0.289574	0.267798	1.09971	0.505543	0.830605	-0.0464609	0.56259	0.212229	0.0344334	0.606485	0.24549	0.45447	0.166319	0.69337	0.688875	0.883309	0.0318382	0.523721	0.37256	0.164361	0.838083	0.169356	0.089107	0.316235	0.584722	0.72788	0.499271	0.640681	0.41379	0.720949	0.401712	0.194535	0.833466	0.637477
ENST00000613657.5	0.779102	0.136168	0.560068	0.246621	-0.0705548	1.28236	-0.626558	0.478995	0.529351	0.167729	0.344164	0.399887	0.889843	0.717034	0.0955205	0.909644	0.100268	0.671135	0.892882	0.15267	1.25097	0.599261	1.39562	0.986035	1.15507	1.0703	1.47224	0.450952	1.03562	0.430675	0.908221	0.27742	0.391851	0.753783	0.769514	-0.297768	-0.229849	0.0645827	0.417076	-0.224757	0.774043	-0.732144	0.210242	-0.154767	-0.203547	0.232486	0.210333	0.178508	-0.0795236	0.453398	0.298286	0.608113	-0.201316	0.102172	0.165188	0.0283421	0.0321797	0.0621424	-0.0436964	0.305943	0.138119	0.246062	0.448644	-0.277827	0.145933	-0.223327	0.28872	0.0320203	-0.0397979	-0.160519
ENST00000414367.5	0.813996	0.184175	0.582611	0.335543	0.395294	1.30145	-0.477827	0.517481	0.535146	0.229983	0.36021	0.658563	0.901189	0.739927	0.11103	0.93717	0.103317	0.673743	0.997527	0.181456	1.25231	0.772182	1.39974	1.00091	1.1606	1.12474	1.47564	0.452313	1.13063	0.45248	1.00346	0.419856	0.479287	0.80303	0.835908	0.17727	0.413356	0.441207	1.31787	0.683489	0.846756	0.929797	0.671004	0.348348	0.305978	0.665264	0.267591	0.506911	0.383571	0.734582	0.806657	0.936317	0.0382226	0.489249	0.424276	0.247589	0.959377	0.416142	0.151044	0.323421	0.659454	0.857517	0.545025	0.849035	0.491692	0.861976	0.461157	0.289975	0.981782	0.777264
ENST00000320301.11	0.779102	0.136168	0.560068	0.246621	-0.0705548	1.28236	-0.626558	0.478995	0.529351	0.167729	0.344164	0.399887	0.889843	0.717034	0.0955205	0.909644	0.100268	0.671135	0.892882	0.15267	1.25097	0.599261	1.39562	0.986035	1.15507	1.0703	1.47224	0.450952	1.03562	0.430675	0.908221	0.27742	0.391851	0.753783	0.769514	0.389708	0.050996	-0.0759279	-0.688107	0.192141	0.19036	-0.814713	0.111244	0.611694	0.201066	0.318846	0.231087	0.376687	0.0281396	0.172035	0.484149	0.0551812	0.609094	0.645037	0.768278	0.571667	0.542462	0.254269	-0.0891891	0.14997	0.197083	0.420994	-0.00971679	0.286952	0.0404941	-0.175418	-0.302771	0.0380695	-0.152155	0.0569609
ENST00000361849.7	0.813996	0.184175	0.582611	0.335543	0.395294	1.30145	-0.477827	0.517481	0.535146	0.229983	0.36021	0.658563	0.901189	0.739927	0.11103	0.93717	0.103317	0.673743	0.997527	0.181456	1.25231	0.772182	1.39974	1.00091	1.1606	1.12474	1.47564	0.452313	1.13063	0.45248	1.00346	0.419856	0.479287	0.80303	0.835908	0.38961	0.0141416	-0.0759822	-0.688771	0.192094	0.190065	-0.816234	0.111067	0.604926	0.200818	0.318759	0.231084	0.372853	-0.00612654	0.171507	0.482336	0.0549998	0.595458	0.618563	0.768217	0.571429	0.542361	0.252693	-0.0891909	0.149946	0.197048	0.420192	-0.0106342	0.28471	0.040445	-0.17576	-0.307389	0.0379858	-0.152283	0.056853
ENST00000373956.7	0.813996	0.184175	0.582611	0.335543	0.395294	1.30145	-0.477827	0.517481	0.535146	0.229983	0.36021	0.658563	0.901189	0.739927	0.11103	0.93717	0.103317	0.673743	0.997527	0.181456	1.25231	0.772182	1.39974	1.00091	1.1606	1.12474	1.47564	0.452313	1.13063	0.45248	1.00346	0.419856	0.479287	0.80303	0.835908	0.805858	0.578701	0.516195	1.0102	1.2317	0.643863	1.02294	1.05384	0.880638	0.916603	0.74465	0.382319	0.918246	0.386794	0.951002	0.918538	0.987144	0.909314	1.16881	1.05529	0.68599	1.28792	0.851144	0.337819	0.236477	0.808155	1.2146	0.764631	1.0958	0.644422	0.951339	0.677733	0.443017	0.973209	0.931287
ENST00000373957.7	0.813996	0.184175	0.582611	0.335543	0.395294	1.30145	-0.477827	0.517481	0.535146	0.229983	0.36021	0.658563	0.901189	0.739927	0.11103	0.93717	0.103317	0.673743	0.997527	0.181456	1.25231	0.772182	1.39974	1.00091	1.1606	1.12474	1.47564	0.452313	1.13063	0.45248	1.00346	0.419856	0.479287	0.80303	0.835908	0.38961	0.0141416	-0.0759822	-0.688771	0.192094	0.190065	-0.816234	0.111067	0.604926	0.200818	0.318759	0.231084	0.372853	-0.00612654	0.171507	0.482336	0.0549998	0.595458	0.618563	0.768217	0.571429	0.542361	0.252693	-0.0891909	0.149946	0.197048	0.420192	-0.0106342	0.28471	0.040445	-0.17576	-0.307389	0.0379858	-0.152283	0.056853
ENST00000395430.5	0.813996	0.184175	0.582611	0.335543	0.395294	1.30145	-0.477827	0.517481	0.535146	0.229983	0.36021	0.658563	0.901189	0.739927	0.11103	0.93717	0.103317	0.673743	0.997527	0.181456	1.25231	0.772182	1.39974	1.00091	1.1606	1.12474	1.47564	0.452313	1.13063	0.45248	1.00346	0.419856	0.479287	0.80303	0.835908	0.38961	0.0141416	-0.0759822	-0.688771	0.192094	0.190065	-0.816234	0.111067	0.604926	0.200818	0.318759	0.231084	0.372853	-0.00612654	0.171507	0.482336	0.0549998	0.595458	0.618563	0.768217	0.571429	0.542361	0.252693	-0.0891909	0.149946	0.197048	0.420192	-0.0106342	0.28471	0.040445	-0.17576	-0.307389	0.0379858	-0.152283	0.056853
ENST00000395433.5	0.813996	0.184175	0.582611	0.335543	0.395294	1.30145	-0.477827	0.517481	0.535146	0.229983	0.36021	0.658563	0.901189	0.739927	0.11103	0.93717	0.103317	0.673743	0.997527	0.181456	1.25231	0.772182	1.39974	1.00091	1.1606	1.12474	1.47564	0.452313	1.13063	0.45248	1.00346	0.419856	0.479287	0.80303	0.835908	0.38961	0.0141416	-0.0759822	-0.688771	0.192094	0.190065	-0.816234	0.111067	0.604926	0.200818	0.318759	0.231084	0.372853	-0.00612654	0.171507	0.482336	0.0549998	0.595458	0.618563	0.768217	0.571429	0.542361	0.252693	-0.0891909	0.149946	0.197048	0.420192	-0.0106342	0.28471	0.040445	-0.17576	-0.307389	0.0379858	-0.152283	0.056853
ENST00000437009.5	0.813996	0.184175	0.582611	0.335543	0.395294	1.30145	-0.477827	0.517481	0.535146	0.229983	0.36021	0.658563	0.901189	0.739927	0.11103	0.93717	0.103317	0.673743	0.997527	0.181456	1.25231	0.772182	1.39974	1.00091	1.1606	1.12474	1.47564	0.452313	1.13063	0.45248	1.00346	0.419856	0.479287	0.80303	0.835908	0.38961	0.0141416	-0.0759822	-0.688771	0.192094	0.190065	-0.816234	0.111067	0.604926	0.200818	0.318759	0.231084	0.372853	-0.00612654	0.171507	0.482336	0.0549998	0.595458	0.618563	0.768217	0.571429	0.542361	0.252693	-0.0891909	0.149946	0.197048	0.420192	-0.0106342	0.28471	0.040445	-0.17576	-0.307389	0.0379858	-0.152283	0.056853
ENST00000448885.5	0.813996	0.184175	0.582611	0.335543	0.395294	1.30145	-0.477827	0.517481	0.535146	0.229983	0.36021	0.658563	0.901189	0.739927	0.11103	0.93717	0.103317	0.673743	0.997527	0.181456	1.25231	0.772182	1.39974	1.00091	1.1606	1.12474	1.47564	0.452313	1.13063	0.45248	1.00346	0.419856	0.479287	0.80303	0.835908	0.805953	0.576579	0.516245	1.01025	1.23171	0.645422	1.02305	1.05389	0.880235	0.916691	0.74469	0.382321	0.917898	0.386794	0.956165	0.918569	0.987666	0.90851	1.16721	1.05531	0.686151	1.28793	0.851167	0.338084	0.237135	0.808499	1.21475	0.764649	1.09582	0.644512	0.951462	0.677744	0.443025	0.97356	0.931296
ENST00000373955.5	0.689212	-0.0545871	0.551081	0.225733	-0.0988623	1.12967	-0.729763	0.439776	0.447687	0.0682856	0.329503	0.354865	0.886258	0.501838	0.0938341	0.900617	0.0975667	0.665842	0.794349	0.146363	1.24599	0.533204	1.38303	0.886423	1.15134	0.958669	1.47132	0.430708	0.789707	0.419393	0.841202	0.252603	0.325575	0.718311	0.76775	0.119152	0.192691	0.284349	-0.67855	-0.0555891	0.630553	-0.655789	0.151435	-0.0424404	-0.224423	0.737491	0.190635	0.504164	-0.00104643	0.457794	0.521277	0.301805	0.555545	0.949689	0.684012	0.571511	0.76783	0.478953	0.243106	-0.0660044	0.132729	0.507996	0.429665	-0.143858	0.218199	-0.260465	0.396383	-0.0167199	-0.447898	0.150915
ENST00000512524.4	0.86243	0.399865	0.744009	0.684161	0.317173	1.87352	-0.238897	0.956562	1.17566	0.982954	0.652612	0.846937	1.4302	0.795717	0.18555	1.3365	0.198089	1.01989	1.29762	0.428029	0.890936	1.23894	1.29053	1.40168	1.45154	0.731892	1.2019	0.427101	1.32715	0.525389	0.802094	0.91495	0.787369	1.33279	1.02638	0.0446643	0.280911	0.0656889	0.433648	0.365401	-0.0597786	0.196846	0.582739	0.213962	-0.104677	0.2082	0.253308	0.228911	-0.0220949	0.34477	0.227386	0.291616	-0.0795549	0.305534	0.104991	0.230842	0.833866	0.227246	0.0268909	0.120445	0.231305	0.325738	-0.0186331	0.514019	0.398129	0.480411	0.231966	0.267773	0.157047	0.283941
ENST00000318387.6	-2.06987	-3.17076	-2.80856	-3.01092	-1.75647	-1.41434	-2.74562	-2.08757	-1.18479	-1.75755	-1.84061	-1.50326	-1.48899	-0.960397	-0.367184	-1.32927	-0.266345	-1.50681	-2.70927	-0.71867	-1.85636	-1.47465	-1.78021	-1.5184	-1.71801	-3.28512	-2.32268	-0.972515	-1.56574	-1.69092	-2.14179	-1.65506	-3.24621	-2.08227	-2.17637	0.344834	0.22005	0.249565	1.00801	0.19095	0.082058	0.0144554	0.288119	0.38632	0.349287	0.0437914	0.111762	0.302585	0.0398568	0.235634	0.150262	0.0124594	0.440818	0.527713	0.569669	0.587201	-0.0574455	0.438739	-0.0918886	0.20344	0.152894	0.381747	0.463652	0.629274	0.299821	0.512345	0.292493	0.148768	0.57773	0.0913314
ENST00000489649.6	-0.635003	-1.0095	-1.07442	-1.12721	-0.246155	-0.890385	-0.298492	-0.517222	-0.749672	-0.906046	-1.42584	-0.857195	-0.972616	-0.285582	-0.081457	-0.471491	-0.340211	-0.639831	-0.759855	-0.328475	-1.49977	-0.887151	-1.7028	-1.45621	-0.943507	-2.27377	-0.37122	-0.262165	-0.842825	-0.542303	-1.82908	-0.52874	-0.409376	-1.03135	-1.15307	0.318512	0.215899	0.362052	1.11992	0.614184	0.136616	0.407044	0.553025	0.50928	0.338833	0.332638	0.0792405	0.459061	0.123773	0.458524	0.296575	0.354465	0.423814	0.639754	0.542329	0.456143	0.345599	0.558097	-0.00462049	0.205745	0.51297	0.576765	0.47885	0.820539	0.345691	0.818318	0.172659	0.268644	0.642335	0.530776
ENST00000361148.6	-0.632827	-0.839155	-1.04185	-0.426987	-0.246121	-0.888228	-0.241866	-0.51585	-0.749554	-0.903365	-1.42299	-0.688961	-0.962071	-0.285571	-0.0814566	-0.470799	-0.335893	-0.63981	-0.74157	-0.328474	-1.49951	-0.885946	-1.70225	-1.45504	-0.764604	-2.21479	-0.215309	-0.254531	-0.842503	-0.530298	-1.7911	-0.510828	-0.0550035	-0.964036	-1.09573	-0.291697	-0.951118	-0.18883	0.214928	-0.275985	-1.02162	-1.55761	-0.413271	0.2275	-0.257064	-1.01755	-0.431343	-0.703114	-0.377006	-1.22495	-0.655055	-1.11729	-1.48254	-1.41214	-2.58972	-2.07633	-0.625487	-2.31692	-0.588221	0.177973	-0.41293	-1.02599	-2.99943	-0.258043	-0.41381	-0.0365018	-1.91762	-1.07004	-0.441227	-0.130154
ENST00000615793.1	-0.0399358	0.50992	0.339357	0.278143	0.70372	0.437367	0.776488	0.255243	0.189586	0.730927	0.585592	0.260915	0.653967	0.318191	0.0719832	0.411906	0.153685	0.169671	0.214859	0.0458614	-0.164299	0.295778	-0.596553	-0.0805121	1.07655	0.16922	0.419007	0.0527599	0.661539	0.118401	0.669971	0.2939	0.454439	0.29583	0.573861	0.307276	0.345486	0.00376963	-0.220508	0.106809	0.742472	-0.466269	0.440181	0.587033	0.182362	0.718136	0.128488	0.515637	0.0952664	0.629541	0.828235	0.587046	0.84017	1.16007	1.20186	0.905979	1.17334	0.621766	0.337212	0.412206	0.0383027	0.85669	0.807295	0.581474	0.338956	0.299495	0.494568	0.27173	0.0750583	0.412072
ENST00000373886.8	-0.0563583	0.755765	0.126596	0.691537	0.37823	-0.65316	0.986588	0.00790751	-0.55605	-0.17184	-0.566804	0.578317	-0.723173	-0.175018	0.0262864	-0.786032	0.152204	-0.285044	0.0621967	0.0155101	-0.721612	-0.407895	-0.908419	-0.511284	-0.827971	0.12952	-0.14555	0.172801	-0.157305	0.108657	-0.0348043	0.0330534	0.506131	0.116076	-0.0456987	0.521577	0.366741	0.377716	0.707759	0.917848	0.685113	0.316168	0.527116	0.489311	0.472555	0.724634	0.339571	0.838434	0.165949	0.538487	0.728521	0.714765	0.962552	1.04291	1.29679	1.00311	1.03839	0.8272	0.415301	0.0966059	0.672663	0.95105	0.699394	0.735247	0.569924	0.724852	0.170656	0.56432	0.684469	0.641263
ENST00000263103.1	-0.578318	-1.75989	-1.56267	-2.48144	-0.769631	0.409469	-0.923314	-0.279248	-0.611634	-0.197773	-0.595468	-1.17669	-0.0383964	-0.372797	-0.0730619	-0.398631	-0.482754	-0.306224	-1.51481	0.226593	-0.704695	-0.465751	-0.551317	-0.429033	-0.836792	-1.55288	-0.893548	-0.633061	-0.176342	-0.671116	-1.59987	-1.04943	-1.88451	-0.975785	-1.7746	-0.124243	-0.175554	-0.745489	-1.67625	-0.735537	-0.0659599	-0.488046	-0.734325	-0.456817	-0.00559713	-0.289492	-0.196434	-0.452577	-0.331076	-0.677961	-0.982185	-0.357003	-0.166383	-0.673957	-0.178852	-0.109588	-0.957737	-0.0517202	0.043052	-0.164856	-0.789123	-0.904371	-0.324455	-1.21537	-0.90302	-0.795401	-0.386829	-0.747701	-0.604461	-0.847127
ENST00000373878.3	0.498144	0.214093	0.535743	0.547577	0.260584	0.987289	-0.0664586	0.459917	0.439822	0.790632	0.87596	0.666275	0.824503	0.413905	0.145908	0.879613	0.126692	0.426578	1.0536	0.157145	1.22553	0.561834	1.73179	1.00794	1.29826	0.661049	0.880309	0.278422	1.69335	0.268086	0.373138	0.40525	0.443823	0.666251	0.68904	0.69005	0.490179	0.3323	0.558832	0.467939	0.856538	-0.323331	0.665167	0.688006	0.695016	0.903699	0.322827	0.713528	0.127794	0.657182	0.7485	1.00084	0.702513	1.02187	0.765717	0.615246	1.16413	0.623842	0.242528	0.404601	0.531544	1.02773	0.487656	0.225435	0.543865	0.632464	0.181007	0.468924	0.436457	0.66579
ENST00000618427.4	0.642122	0.609564	0.936111	0.514996	0.615512	1.17938	0.476839	0.643526	0.435719	0.758864	0.376991	0.680205	0.737474	0.587472	0.159367	0.945616	0.309474	0.681397	0.705234	0.409898	0.81212	0.67261	1.15929	1.04219	0.977515	1.20224	1.33302	0.44589	0.946661	0.446826	1.40215	0.406298	0.758815	0.79059	1.13219	0.320064	0.268177	0.226813	0.604403	0.308248	0.6983	-0.201789	0.54787	0.433043	0.0515501	0.720356	0.205449	0.588228	0.0567306	0.444749	0.785663	0.532106	0.689539	0.925123	0.894076	0.756581	0.816456	0.5207	0.0224407	0.32746	0.48753	0.773079	0.548986	0.47556	0.295194	0.545193	0.258856	0.59475	0.629072	0.254803
ENST00000622363.4	0.443027	-0.107648	0.307001	-0.175371	0.0610517	0.223048	0.112507	0.26726	-0.0157747	0.00676795	0.0326801	0.169427	-0.127254	0.218704	0.0271658	-0.282579	0.076255	0.342006	0.356501	0.121617	0.00912165	0.122074	0.599387	0.477235	-0.192009	0.889744	0.137528	0.232424	0.175963	0.0540251	0.827748	0.304648	0.19971	0.360567	0.400565	0.460186	0.552407	0.531483	1.00401	0.927696	0.735545	0.990515	0.807633	0.687629	0.606239	0.826967	0.35658	0.834722	0.171569	0.870533	0.895156	0.860248	0.731829	1.05436	0.919575	0.767002	1.11317	0.706231	0.219327	0.452222	0.740298	1.07707	0.694869	0.933265	0.568478	0.945896	0.537598	0.68297	0.948535	0.814588
ENST00000468840.6	0.422238	0.976945	0.8341	0.466735	0.618428	1.25037	0.755791	0.691116	0.469897	0.851606	0.506367	0.665915	0.664356	0.544193	0.157324	1.09741	0.304929	0.680342	0.801253	0.316349	0.338882	0.683778	0.591989	0.533588	1.17513	1.15357	1.29481	0.712834	1.03519	0.489018	1.01192	0.278983	0.638731	0.803477	0.957941	-0.750008	-1.32382	-0.991007	-2.30532	-1.58735	-0.0339501	-2.54619	-1.36659	-1.1886	-1.49722	-0.63791	-0.503744	-0.329393	-0.526777	-1.16416	-1.10054	-1.25485	-0.9886	-1.43364	-1.9762	-1.44013	-1.84426	-1.24409	-0.462673	-0.597406	-1.29786	-1.34049	-1.92806	-1.8342	-0.788516	-0.84627	-1.66596	-1.1137	-1.77534	-1.45792
ENST00000435852.6	-0.405568	-0.887066	0.150732	-0.328688	0.020917	-0.268999	-0.644653	-0.197542	-0.458923	-0.252039	-0.446649	-0.0449419	-0.419167	-0.281348	-0.0922712	-0.497212	0.0439996	0.308885	-0.411306	-0.340388	-0.839603	-0.666045	-1.29251	-0.669652	-0.371529	-1.61931	-0.309007	-0.518222	0.0178734	-0.348459	-1.09935	0.260978	-0.0800028	0.0838115	0.278864	-0.311758	-0.280816	-0.19687	-1.24762	-0.607988	0.153368	-1.37936	-0.18551	-0.0766002	-0.662058	0.385125	-0.060178	0.0144214	-0.171932	-0.202497	-0.335651	-0.157795	0.0295605	0.11287	0.434004	0.36559	0.406693	0.159625	0.334333	-0.330268	-0.672339	-0.315839	-0.471519	-0.945249	0.070392	-0.41583	-0.857171	0.457646	-0.848115	-0.699746
ENST00000619059.4	-0.294978	-0.597445	0.175444	-0.301854	0.0231633	0.0269011	-0.57793	-0.190792	-0.139266	-0.180941	-0.237269	-0.0419839	-0.383113	0.21445	-0.0919134	-0.387096	0.0440439	0.320866	-0.357364	-0.248538	-0.484092	-0.0875455	-0.729655	-0.301428	-0.363143	-0.141559	-0.00621814	0.0715196	0.0496808	-0.129781	0.363872	0.264397	-0.0506064	0.124105	0.28958	-0.338255	-0.265361	0.00688745	0.451281	0.329833	-0.164696	0.518528	-0.148567	-0.157505	-0.312428	-0.166415	0.00379654	0.278259	0.0692305	0.0780546	-0.37737	-0.137221	-0.555558	-0.178832	-0.0690633	-0.945071	-0.231375	-0.317707	-0.169145	0.273907	0.197197	-0.208476	-0.806088	-0.0257531	0.0471288	0.0648198	-0.148306	-0.416851	-0.0251707	0.370079
ENST00000395347.1	0.125448	-0.349709	-0.0237886	-0.284114	-0.196888	0.182463	-0.717988	-0.042233	0.229195	0.2787	-0.216407	-0.340141	0.433083	0.197201	-0.051504	0.368905	0.00973968	-0.00914563	0.791701	-0.0406049	0.312072	0.538476	0.970951	0.747052	0.438676	0.421095	0.0392991	-0.332179	0.295781	-0.048875	0.446836	0.0617183	-0.176149	0.34883	0.839673	0.386422	0.295168	0.0471707	0.330039	0.441905	0.650248	0.392384	0.427285	0.641484	0.492839	0.75816	0.237732	0.505302	0.0889572	0.652683	0.72815	0.761532	0.833902	0.957159	1.09752	0.769796	1.06788	0.702535	0.126842	0.421089	0.288668	0.761872	1.19643	0.600455	0.386036	0.243764	0.973879	0.362248	0.245435	0.432795
ENST00000628562.1	0.116916	0.106076	0.47639	-0.217932	-0.042429	1.27653	-0.234615	0.261343	0.501178	0.326494	0.0824175	0.104683	0.425323	0.390485	0.0315849	0.718455	0.0266937	0.973183	0.193352	0.0213671	0.420001	0.374896	0.73431	0.800408	1.00664	0.445554	0.732731	-0.106402	0.640803	-0.0162879	-0.00706913	-0.175441	-0.0901485	0.525915	0.725367	0.188377	-0.34728	-0.330867	-0.743826	-0.204497	0.114479	-0.390201	0.189241	0.424009	0.036374	0.140958	-0.0950548	-0.102036	-0.178048	-0.20529	-0.337096	0.229356	0.166121	-0.17258	0.495762	0.246443	0.0539586	0.00458949	-0.217374	-0.21137	-0.335071	0.0797106	0.0127796	-0.444046	-0.437824	-0.0319226	0.098695	-0.436718	-0.480621	-0.503165
ENST00000414264.6	0.287699	0.224476	0.539386	0.497624	0.110049	1.35505	-0.14989	0.330806	0.543082	0.511754	0.541149	0.437829	0.753389	0.421155	0.0199648	1.18269	0.272862	0.992029	0.329574	0.152301	0.761063	0.641589	1.23827	0.907757	1.06944	1.00275	0.948967	-0.0780265	0.567389	0.290319	0.516073	0.0592465	0.104071	0.672873	1.08765	0.188377	-0.34728	-0.330867	-0.743826	-0.204497	0.114479	-0.390201	0.189241	0.424009	0.036374	0.140958	-0.0950548	-0.102036	-0.178048	-0.20529	-0.337096	0.229356	0.166121	-0.17258	0.495762	0.246443	0.0539586	0.00458949	-0.217374	-0.21137	-0.335071	0.0797106	0.0127796	-0.444046	-0.437824	-0.0319226	0.098695	-0.436718	-0.480621	-0.503165
ENST00000430431.5	0.578793	0.361441	0.584907	-0.0468439	0.0253423	1.38432	-0.0254097	0.374927	0.772147	0.50849	0.648139	0.317184	0.518781	0.417516	0.0397953	0.760723	0.0491485	1.00397	0.633565	0.183012	0.571813	0.494651	0.794556	0.860253	1.02499	0.563364	0.790147	-0.0779801	0.873377	0.694647	0.227079	-0.0681336	0.0417499	0.891938	0.705972	-0.214146	-0.794111	-1.11896	-2.81916	-1.22782	-0.684684	-2.67853	-1.42714	-1.2094	-0.291886	0.00207484	-0.374904	-0.898013	-0.420023	-0.601879	-1.49117	-1.16516	-0.589569	-0.607556	-0.9677	-0.688669	-0.696853	-1.11432	-0.373625	-0.411316	-1.13015	-1.11417	-1.24917	-1.99754	-0.666635	-1.79772	-1.00649	-1.34044	-1.9696	-1.35308
ENST00000594536.5	0.586891	0.423279	0.605494	-0.0354841	0.0537213	1.41682	-0.0355563	0.414088	0.780621	0.603241	0.645985	0.126523	0.789349	0.427619	0.0409888	1.19457	0.215145	1.02078	0.678195	0.180167	0.784883	0.668883	1.2388	0.937287	1.07832	1.02577	0.979956	-0.0585603	0.849564	0.714118	0.542931	0.0898911	0.088693	0.941395	1.09791	-0.214146	-0.794111	-1.11896	-2.81916	-1.22782	-0.684684	-2.67853	-1.42714	-1.2094	-0.291886	0.00207484	-0.374904	-0.898013	-0.420023	-0.601879	-1.49117	-1.16516	-0.589569	-0.607556	-0.9677	-0.688669	-0.696853	-1.11432	-0.373625	-0.411316	-1.13015	-1.11417	-1.24917	-1.99754	-0.666635	-1.79772	-1.00649	-1.34044	-1.9696	-1.35308
ENST00000263102.7	-0.0207442	-0.684761	-1.14822	-1.63717	-0.170973	-0.262691	0.325098	-0.364213	-0.516872	-0.0342547	0.85112	-0.428491	-0.934748	-0.115881	-0.0895979	-0.838644	-0.0689775	-0.37092	-1.09294	-0.0941234	0.554139	-0.707885	-0.39591	-0.546359	-1.4588	-0.534136	-0.93501	-0.308386	-0.027508	-0.749791	-0.749248	-0.90079	-0.97227	-0.767054	-1.43168	0.622518	0.609216	0.380049	0.487436	0.844123	0.667603	0.514653	0.798924	0.70402	0.719986	0.774158	0.325457	0.74763	0.219196	0.712644	1.05436	1.07173	0.942595	1.20495	1.20961	0.952882	1.24568	0.977578	0.460639	0.498969	0.734185	1.14821	1.1413	0.897702	0.650222	0.689707	0.87566	0.689355	0.612614	0.72058
ENST00000622427.4	0.547941	0.56878	0.691164	0.902924	0.125365	1.55108	0.294086	0.674666	0.671072	0.54245	0.591402	0.352088	0.901736	0.420232	0.119037	1.16537	0.0897294	0.693507	0.993236	0.161488	1.09982	1.18062	1.20507	1.17955	0.958863	1.02227	0.991856	0.227124	0.956009	0.510577	0.485421	0.404029	0.619289	0.729742	0.804052	0.578711	0.593524	0.46291	0.738927	0.884338	0.537499	1.25084	0.846901	0.615094	0.756788	0.678977	0.293772	0.88965	0.249454	0.89022	0.649492	0.864454	0.700613	1.03644	1.01068	0.727408	1.02566	0.636957	0.389295	0.493381	0.648888	0.976349	0.459045	0.881627	0.618584	0.848373	0.232031	0.627803	0.90142	0.796437
ENST00000486349.2	0.25094	0.0609548	0.559785	0.160491	-0.236938	0.790262	-0.449845	0.665348	1.03145	0.812775	0.370815	0.00052921	0.354625	0.218647	0.0269632	0.646732	0.0551652	0.467526	0.434254	-0.122403	0.363322	0.36874	0.802389	1.10029	0.917548	0.908047	0.831478	-0.136919	0.727763	0.478372	0.536343	0.316717	0.241117	0.714432	0.561528	-0.879443	-0.923594	-0.711066	-1.78933	-1.27153	-0.166621	-2.29774	-1.2277	-1.18378	-1.50069	-0.13134	-0.117596	-0.278504	-0.460464	-0.665808	-0.317946	-0.97987	-0.422981	-0.199398	0.127403	-0.0317957	0.0863616	-0.407366	-0.532413	-0.263931	-0.693183	-0.373524	-0.535151	-1.15633	-0.365161	-1.125	-0.348759	-0.913497	-0.943286	0.127674
ENST00000448257.6	-0.0842795	0.368846	0.479492	0.864102	0.488349	0.541265	0.301067	0.0437039	-0.0421209	0.192471	0.337008	0.374878	0.208515	0.601477	0.0547178	0.76806	0.0993928	0.0697858	0.487562	-0.155021	-0.121541	0.474782	0.176273	0.204215	0.266615	0.628955	0.294384	-0.366782	0.0527259	0.389054	0.117047	0.493001	0.426247	0.59833	0.227515	-0.0565473	0.0713719	-0.0574071	-0.355949	-0.157158	0.472716	-0.743317	0.431244	0.115625	-0.541953	0.42229	0.268175	0.387175	-0.0808966	0.39632	0.645267	-0.0698573	0.315602	0.510725	0.614546	0.442945	0.570066	0.386642	-0.248471	0.308291	-0.0162254	0.37144	0.509148	0.10221	0.171639	0.0458329	0.335006	0.228517	0.185289	-0.0109414
ENST00000614696.4	-0.173196	-0.34616	0.0348826	-0.375331	0.298014	0.36832	0.13001	-0.198454	-0.0924804	0.158288	0.33	-0.205468	0.158374	0.596915	0.0406913	0.757047	0.0825691	-0.0583625	0.215551	-0.179692	-0.21645	0.420735	0.155654	0.163382	0.130821	0.504307	-0.0042742	-0.475647	-0.0206199	0.223742	-0.235317	-0.366386	-0.38966	0.399697	0.0706301	0.224128	0.240957	0.0450151	0.0182116	0.0254383	0.486727	-0.55516	0.470784	0.145945	-0.0653646	0.483416	0.272578	0.579857	0.0284693	0.637002	0.665336	0.0947292	0.371888	0.753029	0.625992	0.459272	0.67685	0.419561	-0.0832667	0.312197	0.0260672	0.508551	0.538977	0.276683	0.33685	0.199024	0.437681	0.294488	0.2635	0.0219207
ENST00000357917.4	0.528273	0.134885	0.125791	-0.221603	-0.13169	0.930481	0.317673	0.266536	0.0173804	0.56812	0.495932	-0.142598	0.483629	0.490432	0.129493	0.825559	0.0212933	1.00051	0.390419	0.373693	0.86034	0.508164	1.1464	1.23442	0.64633	0.620394	0.736869	0.263236	0.438428	0.349993	0.75566	-0.108488	0.146794	0.357636	0.364415	0.249721	0.389836	0.372211	0.673387	0.680639	0.462455	0.678355	0.413494	0.612318	0.361251	0.604033	0.124714	0.461346	0.0629991	0.68568	0.78023	0.958241	0.581138	0.860759	0.88626	0.830357	1.08266	0.81694	0.235843	0.368985	0.511476	0.818217	0.73575	0.714894	0.307593	0.644795	0.573421	0.66389	0.753881	0.643437
ENST00000399298.8	0.455592	0.797446	0.675506	0.891297	0.186167	0.0485999	0.532277	0.463002	0.196774	0.347665	0.212719	0.6054	0.480276	0.213425	0.0546019	0.320838	0.337626	0.0717232	0.532749	0.115726	0.179938	0.473278	0.4225	0.425622	0.832365	0.686551	0.18842	0.215482	0.75728	0.407469	0.615186	0.522127	0.615074	0.525297	0.471061	0.593871	0.551357	0.344532	0.804752	0.803576	0.719275	0.729716	0.786817	0.76212	0.758146	0.881405	0.36929	0.661861	0.290682	0.826449	0.849337	0.936725	0.959135	1.20593	1.11477	0.88651	1.17467	0.850985	0.324901	0.340706	0.48979	1.06297	0.935287	0.769614	0.52105	0.728507	0.766375	0.480647	0.753373	0.679599
ENST00000503886.5	0.284758	0.44704	0.159127	0.295849	0.11522	-0.221571	0.253132	0.357755	0.00185233	-0.123972	-0.0301266	0.0988001	0.124443	-0.0540648	0.0199953	-0.244133	0.329521	-0.117293	0.188779	-0.012918	-0.0798191	0.355274	-0.354349	-0.395041	-0.247578	-0.030704	-0.076832	0.210975	0.488595	-0.117738	0.433006	0.477093	0.474416	0.210683	0.236699	0.162814	0.192372	0.0433631	0.60841	0.544369	0.324647	0.572635	0.591261	0.545844	0.243877	0.388453	0.134064	0.344796	0.280027	0.28804	0.268575	0.313397	0.756768	0.575327	0.974462	0.649963	0.752273	0.486127	0.164561	-0.0331103	0.147158	0.479463	0.58293	0.20418	0.222531	0.306939	0.561871	0.227079	0.56369	0.588953
ENST00000488505.2	-0.518099	0.337224	-0.294275	-0.0521332	-0.122408	-1.00642	0.106271	-0.245308	-0.634581	-0.547229	-0.665778	-0.0425983	-0.643812	-0.261229	-0.0868778	-0.897239	0.31933	-0.374726	-0.0519555	-0.0929931	-1.01022	-0.584394	-1.34182	-0.803679	-0.94274	-0.452089	-0.663018	0.0530895	-0.267773	-0.268672	0.0268557	0.326808	0.131419	-0.336715	-0.269708	0.447918	0.34333	0.057588	0.492497	0.472909	0.507332	-0.376831	0.426799	0.236842	0.521812	0.593559	0.325013	0.523153	0.109395	0.621134	0.357417	0.346139	0.779355	0.920945	0.920342	0.735586	0.596836	0.5727	0.161815	0.418926	0.401799	0.651949	0.289912	0.401736	0.335643	0.539243	0.0294264	0.145673	0.203618	0.107767
ENST00000648843.3	-0.206743	-0.772744	-0.42313	-0.151599	0.222504	-0.738553	-0.488788	-0.881149	-0.962391	-1.12297	-0.538875	0.13797	-0.710012	-0.439803	0.0474116	-0.956452	0.132591	-0.766682	0.359184	-0.402187	-0.104573	-0.368934	-0.5601	-0.508441	-1.08321	-0.919486	-0.521239	-0.569767	-1.49954	-0.658261	-0.680843	0.0250947	-0.426401	-0.0323247	-0.595993	0.0593752	-0.173032	-0.165064	-0.476475	-0.130955	0.652637	-0.692912	0.0533644	0.0677386	0.185787	0.565469	0.153524	0.40631	0.19841	0.335343	0.168665	0.537845	0.565754	0.539569	0.877507	0.650956	0.52539	0.140948	0.21257	-0.185621	0.171393	0.430722	-0.125258	0.160957	0.351871	0.425614	0.303418	-0.431898	0.147861	0.208637
ENST00000330194.2	0.447179	0.535981	0.313229	0.598968	0.578167	0.913068	0.484254	0.180073	0.28226	0.626571	1.02776	0.187999	0.974451	0.257861	0.0514963	0.642351	0.157083	0.409546	0.381143	-0.00918348	0.903419	0.554254	1.75998	0.933819	0.925293	0.986195	0.596215	0.170942	0.379403	0.160246	0.555597	0.135636	0.36723	0.80476	0.606875	0.0593752	-0.173032	-0.165064	-0.476475	-0.130955	0.652637	-0.692912	0.0533644	0.0677386	0.185787	0.565469	0.153524	0.40631	0.19841	0.335343	0.168665	0.537845	0.565754	0.539569	0.877507	0.650956	0.52539	0.140948	0.21257	-0.185621	0.171393	0.430722	-0.125258	0.160957	0.351871	0.425614	0.303418	-0.431898	0.147861	0.208637
ENST00000315289.6	0.239547	-0.194243	0.446761	0.337649	-0.00862321	0.87006	-0.739677	0.409818	0.588568	0.3792	-0.128798	0.176272	1.05956	0.461524	0.110293	1.05981	0.16362	0.817844	0.917856	-0.0039533	0.240307	0.905439	-0.170806	0.298667	1.28431	-0.110449	1.25087	0.170267	1.0952	0.241762	0.183383	0.0598817	0.383932	0.704308	0.711911	0.264279	0.257689	0.193712	0.424741	0.440857	0.593217	-0.157185	0.42679	0.459378	0.255657	0.688992	0.281178	0.562065	0.101971	0.724302	0.523119	0.757743	0.316129	0.750431	0.457027	0.268195	0.844585	0.288406	0.156785	0.298245	0.483577	0.608502	0.570194	0.580839	0.144064	0.311621	0.464671	0.0327775	0.399346	0.470814
ENST00000395260.3	0.167945	0.0279392	0.262996	0.288498	0.642896	-0.168823	0.179316	-0.364235	-0.366568	-0.117893	0.310589	0.378289	0.125933	-0.32073	0.0324526	-0.277207	-0.140845	0.256295	-0.23552	-0.200877	0.528893	-0.305563	0.212325	-0.37092	-0.401372	-0.0211703	-0.133297	-0.428282	-0.604142	0.193996	-0.0821241	-0.201106	0.597825	-0.347852	-0.583193	0.256378	0.0708729	0.220473	-0.0809941	0.206269	0.661295	-0.372182	0.436576	0.154027	0.0867106	0.808086	0.3517	0.503166	0.0733165	0.386135	0.670894	0.540344	0.809237	0.866396	1.05344	0.765124	1.01678	0.637474	0.0200141	0.351192	0.311726	0.711986	0.482091	0.256183	0.14391	0.168259	0.267293	0.100587	0.304413	0.442525
ENST00000395255.7	-0.000229087	0.490495	0.349272	0.333787	0.281736	0.124799	0.799664	0.743834	0.462743	-0.0455854	0.0522577	-0.081959	0.232691	-0.0225755	0.0417763	0.173435	0.0862495	0.107793	0.165959	0.0548832	0.116714	0.167695	0.298065	0.183387	0.669704	0.0307996	0.210983	0.105863	0.157032	0.158476	0.379013	0.138532	0.273893	-0.073878	-0.220879	-0.281497	0.0899992	-0.0719532	0.0599712	-0.293648	0.105962	-0.659156	0.0661484	-0.229773	-0.220624	0.191702	0.00541397	0.00160176	-0.0646375	0.107391	0.169671	-0.23822	-0.36965	0.281616	-0.59023	-0.172745	0.0511345	-0.289547	-0.181804	0.177872	-0.306151	-0.106627	-0.462762	0.0489317	0.285242	-0.172749	-0.338182	-0.334587	-0.280074	0.185804
ENST00000395254.8	-0.24036	-0.599155	-0.0659254	-0.107257	-0.0235389	0.107485	-0.0484046	0.704423	0.450325	-0.400574	-0.191612	-0.333411	0.230722	-0.11933	-0.00544876	0.163308	-0.0834479	0.0828948	-0.250729	0.0245555	0.0823939	0.139623	0.292148	0.15467	0.651281	-0.596597	0.0277696	0.0868401	-0.222174	-0.0722199	-0.87031	0.0699637	-0.167282	-0.269425	-0.387246	0.642606	0.595347	0.243033	0.260927	0.607446	0.825409	0.788505	0.477694	0.301102	0.691575	0.7322	0.311062	0.632419	0.296884	0.738045	0.810278	0.840019	0.754434	1.01333	0.924457	0.804897	0.904468	0.793809	0.33689	0.477529	0.485082	0.843601	1.02034	0.779524	0.35876	0.516324	0.698881	0.652399	0.397416	0.397283
ENST00000647733.1	-0.000229087	0.490495	0.349272	0.333787	0.281736	0.124799	0.799664	0.743834	0.462743	-0.0455854	0.0522577	-0.081959	0.232691	-0.0225755	0.0417763	0.173435	0.0862495	0.107793	0.165959	0.0548832	0.116714	0.167695	0.298065	0.183387	0.669704	0.0307996	0.210983	0.105863	0.157032	0.158476	0.379013	0.138532	0.273893	-0.073878	-0.220879	0.577939	0.442161	0.16029	0.932745	0.289259	0.312479	0.551952	0.627643	0.529634	0.752441	0.538367	0.214685	0.250689	0.0912374	0.61129	0.631655	0.516	0.199372	0.58472	-0.0481286	0.252235	0.768292	0.270163	0.192624	0.064475	0.475365	0.721899	0.763633	0.649396	0.25379	0.393267	0.759826	0.506073	0.711591	0.622293
ENST00000242480.4	0.717555	0.430876	1.01028	0.864154	0.219764	1.30916	0.121648	0.6405	0.77041	0.80017	0.648911	0.675213	1.2373	0.487996	0.0892328	0.967343	0.108256	0.284346	0.721708	0.0908085	1.36674	0.695172	2.16937	1.60531	1.19618	1.68888	0.52625	-0.199626	1.2809	0.487273	1.6277	0.352644	0.681369	0.749402	0.70541	0.257993	0.18674	0.174653	0.634376	0.0605049	0.454002	-0.038961	0.367292	0.0312648	0.393415	0.321238	0.234226	0.157747	0.342933	0.215191	0.53096	0.432012	0.445093	0.448947	0.808294	0.606184	0.768923	0.620853	0.201234	0.406167	0.109995	0.548308	0.693252	0.5389	0.252435	0.140444	0.524425	0.288036	0.453906	0.342671
ENST00000411732.3	0.75093	0.424848	0.86631	1.02481	0.33097	1.215	-0.078404	0.831645	1.04319	0.740508	0.886451	0.687952	1.24585	0.429713	0.1281	0.900867	0.113743	0.163825	0.322854	0.0404227	1.41088	0.704344	2.16961	1.59968	1.19389	1.63906	0.414589	-0.201304	1.28482	0.507892	1.62038	0.0330373	0.59379	0.755362	0.669115	0.25759	0.186183	0.174533	0.634372	0.0585135	0.453962	-0.0390188	0.309527	0.0312103	0.392818	0.321079	0.234219	0.156588	0.342931	0.210132	0.530954	0.431247	0.445091	0.448791	0.808293	0.606184	0.768544	0.620852	0.201167	0.406142	0.109915	0.54789	0.693252	0.538896	0.252434	0.140407	0.524424	0.288036	0.453866	0.342664
ENST00000435510.6	0.383385	0.568987	0.338302	1.07641	0.0610215	-0.287809	0.754765	0.0114864	-0.42783	-0.260657	0.100911	0.0825944	-0.688024	-0.219305	-0.0436286	-0.521245	-0.0255301	-0.276512	0.249682	0.137377	-0.163645	-0.048543	0.12156	0.228006	-0.478499	0.687954	0.109839	0.109396	-0.514651	0.127772	0.258079	0.157242	0.501662	-0.339375	0.610254	-0.0161877	-0.0513209	-0.0723516	0.675793	0.181386	0.236344	-0.0385813	-0.0293155	-0.0795142	-0.157474	0.399146	0.112302	0.494095	0.274659	0.434334	0.331547	0.287411	0.203202	0.574578	0.319482	0.522268	0.451886	0.191085	0.315314	-0.0342025	0.139492	0.446259	0.433715	0.129054	0.0192336	0.15549	0.208752	0.0528042	0.411782	0.195047
ENST00000683963.1	0.205036	-0.542701	-0.233967	-1.09824	-0.401444	0.774467	-1.06923	0.0802036	-0.0932485	0.305958	-0.222735	0.0124015	0.827821	0.0692072	0.0147151	0.608715	0.0464585	0.246564	0.384656	0.0583886	0.277838	0.750327	0.272369	1.08143	0.493396	0.254637	0.601539	0.203921	0.732955	0.0852233	0.25789	-0.0317748	-0.479519	0.799398	-0.0328712	0.907308	0.881479	0.632021	1.26881	1.29704	1.0258	1.04794	1.12965	0.85644	1.07247	1.27683	0.550268	1.17941	0.377339	1.24946	1.43389	1.37304	1.11031	1.59112	1.24582	1.0729	1.74374	1.12807	0.444723	0.54774	0.935395	1.62935	1.16176	1.41463	0.935569	1.2186	0.857839	0.957263	1.20279	1.10218
ENST00000682758.1	0.25713	-0.25301	0.947516	0.215283	-0.150515	0.996485	-0.796772	0.718386	0.15793	0.377596	-0.151089	0.234945	0.972207	0.13729	0.119684	0.829711	0.0992967	0.684806	0.735759	0.0691571	0.510288	0.766385	0.668141	1.10042	1.06729	0.360713	1.10233	0.295845	1.08938	0.234576	0.398071	0.0454515	0.669179	1.0425	1.14262	0.881163	0.780701	0.533576	0.991238	0.980679	1.00591	0.702688	1.03463	0.792731	1.00101	1.23892	0.545321	1.05148	0.357548	1.0943	1.40179	1.27337	1.09684	1.52179	1.24014	1.05702	1.62455	1.08435	0.431019	0.537631	0.853949	1.49709	1.12112	1.28306	0.866091	1.02156	0.818717	0.940657	0.982616	0.974657
ENST00000684154.1	0.183062	0.208735	0.342942	0.0838773	0.154227	0.947148	-0.304566	0.158136	0.308115	0.098464	0.227017	0.01564	0.703889	0.335804	0.0496864	0.738148	0.0302351	0.313989	0.759825	-0.019782	0.573106	0.291205	0.535651	0.345156	0.736402	0.846068	0.36162	0.129039	0.371967	0.306223	0.582476	0.09225	0.447417	0.461816	0.625039	0.881163	0.780701	0.533576	0.991238	0.980679	1.00591	0.702688	1.03463	0.792731	1.00101	1.23892	0.545321	1.05148	0.357548	1.0943	1.40179	1.27337	1.09684	1.52179	1.24014	1.05702	1.62455	1.08435	0.431019	0.537631	0.853949	1.49709	1.12112	1.28306	0.866091	1.02156	0.818717	0.940657	0.982616	0.974657
ENST00000433211.7	0.118472	-0.244448	0.103374	-0.131932	0.17798	1.11873	-0.502861	0.922499	0.746116	0.258463	0.589431	-0.0767644	0.648532	0.256438	0.0291005	0.526737	-0.0795652	0.222209	0.883776	0.0122005	1.28074	0.599441	1.65697	0.921821	0.934328	0.503204	0.493596	-0.293195	0.729944	-0.011247	0.320453	0.246643	0.114647	0.462726	0.539543	0.880912	0.779983	0.532735	0.957846	0.977192	1.0051	0.682628	1.03453	0.792521	1.00082	1.23484	0.545231	1.03333	0.357449	1.09339	1.40035	1.27124	1.09578	1.51852	1.23889	1.05453	1.60814	1.07949	0.430898	0.537417	0.853865	1.49223	1.11542	1.27413	0.860853	1.01867	0.817106	0.939614	0.973538	0.973227
ENST00000682945.1	0.230121	-0.257202	0.945029	0.212884	-0.151313	0.983273	-0.80066	0.714646	0.134184	0.37224	-0.153181	0.233197	0.971957	0.13628	0.119576	0.829222	0.0834758	0.681772	0.734584	0.0489574	0.506208	0.765476	0.668038	1.1004	1.06712	0.360347	1.0824	0.187676	1.08777	0.227951	0.398009	0.0452537	0.650642	1.04143	1.14246	0.416543	0.495534	0.171703	0.232659	0.447545	0.703212	0.187505	0.694883	0.594166	0.517478	0.872046	0.408902	0.679489	0.224104	0.564941	0.918802	0.837453	0.744362	0.960294	0.847561	0.643301	1.10152	0.574758	0.345534	0.426999	0.410157	0.82063	0.53086	0.824494	0.415491	0.499096	0.477591	0.603884	0.483192	0.469618
ENST00000683624.1	-0.311523	-0.813553	-0.426845	-1.3629	-1.02742	0.118862	-1.46227	-0.715959	-0.527309	-0.52678	-0.398478	-0.751013	-0.177155	-0.124622	-0.121613	-0.233634	-0.383633	-0.595355	0.0488281	-0.238672	-0.218951	0.621237	-0.127331	1.06463	-0.587466	-0.0995277	-0.652798	-0.424612	-0.783166	0.0223967	-0.455697	-0.15094	-1.08433	0.44269	-1.32627	0.206377	0.596646	0.39276	0.954971	1.01186	0.1762	0.711868	0.671318	0.460067	0.302501	0.514692	0.235239	0.823885	0.135793	0.835379	0.557535	0.607432	0.172169	0.892126	0.115351	0.457143	0.996616	0.452204	0.172323	0.160218	0.527775	0.872413	0.389314	0.815418	0.553881	0.853147	0.208297	0.349178	0.841565	0.707446
ENST00000682166.1	-0.934346	-0.869141	-0.478419	-1.41558	-1.03379	-0.318922	-1.48156	-0.822746	-0.791614	-0.536175	-0.416894	-0.762559	-0.181293	-0.147923	-0.1221	-0.363939	-0.38528	-0.731612	-0.436261	-0.253681	-0.363993	0.564575	-0.695721	-0.778456	-0.605567	-0.811115	-1.01119	-0.468899	-0.787222	-0.0952911	-0.854826	-0.226411	-1.12414	0.299693	-1.36575	0.395274	0.51313	0.336674	0.753325	0.748653	0.322618	0.803188	0.681136	0.508986	0.587445	0.655063	0.385237	0.705421	0.295881	0.67895	0.531507	0.690074	0.607616	0.990425	0.551517	0.656354	0.785552	0.707982	0.139739	0.388167	0.511863	0.840479	0.572952	0.735748	0.526768	0.76499	0.389913	0.326566	0.756383	0.605309
ENST00000545309.3	-0.359225	-0.407662	0.93619	0.197268	-0.230666	0.613954	-0.974128	0.689766	0.0982738	-0.0113103	-0.273567	0.0344436	0.603281	0.0430782	0.114694	0.7247	0.0310836	0.652339	0.5357	-0.162553	0.36603	0.621222	0.540249	0.124838	0.981285	-0.240343	0.934459	0.168337	0.784085	0.0977841	-0.0354799	-0.0789147	0.607522	0.944077	1.13362	0.00332332	0.331667	0.15723	0.580167	0.54003	-0.308527	0.252237	0.173831	0.326802	0.0483368	-0.208828	-0.0122613	0.335315	0.0569282	0.448184	-0.194073	-0.0213941	-0.1642	0.325767	-0.298204	-0.0667041	0.350213	-0.0381212	-0.0200428	-0.00357454	0.167005	0.126807	-0.0425369	0.302442	0.141714	0.534542	-0.209212	-0.0708544	0.566546	0.42678
ENST00000483798.6	-0.0119671	-0.369069	-0.0397288	0.334127	-0.0881677	0.347838	-0.803011	-0.182341	-0.388425	-0.750123	-0.31461	-0.173117	-0.353538	0.02167	-0.0753709	0.323144	-0.145391	0.292433	-0.103965	-0.302075	0.197557	-0.222902	0.638943	0.760196	-0.0125039	-0.04775	0.29736	-0.509048	-0.890573	-0.209789	-0.219294	0.0449505	0.499941	-0.257506	0.0472694	-1.13018	-1.12342	-0.65333	-0.7471	-0.9139	-0.8683	-2.40992	-0.942347	-0.572424	-2.0806	-1.10407	-0.708353	-0.820859	-0.348624	-0.767084	-1.37494	-1.30905	-1.76282	-1.94929	-2.36421	-1.87204	-0.203426	-2.35972	-0.981986	-0.872723	-1.80364	-1.73792	-2.61118	-1.86311	-0.514438	-0.851986	-1.75987	-1.15209	-1.23883	-0.603801
ENST00000480963.5	-0.0118009	-0.368488	-0.0395996	0.334146	-0.0868925	0.392441	-0.795249	-0.17955	-0.387834	-0.740929	-0.297313	-0.171148	-0.350605	0.0540278	-0.0752138	0.324513	-0.145383	0.294055	-0.103408	-0.301042	0.207131	-0.221862	0.639277	0.760228	-0.0123692	-0.0464128	0.29935	-0.507274	-0.789185	-0.209494	-0.148555	0.045057	0.500242	-0.2425	0.0473751	-0.238778	-0.0204819	0.126123	-0.00931497	0.121162	-0.464295	-0.11969	-0.115548	0.0726167	0.0499099	-0.322116	-0.196921	-0.0172251	0.0407687	-0.00969337	-0.18047	-0.374093	-0.488525	-0.61218	-1.13837	-0.917855	0.426444	-0.780875	0.0489885	-0.196338	-0.166372	-0.0759136	-1.21223	0.149447	0.0859754	0.192161	-0.514215	-0.461201	0.364042	0.615209
ENST00000339758.7	0.0786947	-0.351095	0.00780106	0.33702	-0.0619243	1.04671	-0.648739	-0.107183	-0.265401	-0.367688	-0.0723893	-0.162505	0.0111233	0.0695987	-0.0617448	0.592312	-0.110226	0.3486	0.0736249	-0.11383	0.508656	0.257348	0.780663	0.809249	0.0855065	0.119341	0.336678	-0.467158	-0.500242	-0.178021	-0.0221258	0.0596365	0.518114	0.0977078	0.139546	-0.0695387	0.312177	-0.069619	0.242149	-0.0832782	0.412983	-0.640393	-0.0127931	-0.111245	-0.427818	0.329313	-0.0351581	0.234493	0.0334609	0.150118	0.250259	0.0549065	0.261893	0.407861	0.159762	0.495196	0.340457	0.0773906	-0.0630952	0.0938826	-0.156549	0.0555915	0.149194	0.118543	0.024707	-0.0872778	-0.128148	-0.0474343	0.0220674	0.413599
ENST00000480180.1	0.212217	-0.0706416	0.127315	0.34443	-0.0421568	1.1761	-0.550626	0.152163	0.381427	0.155893	0.00604749	-0.0614846	0.166923	0.195463	-0.0388313	0.667732	-0.102127	0.401921	0.417556	-0.0635774	0.627562	0.410877	1.34059	0.918631	0.169266	0.72617	0.391702	0.160218	-0.0743663	0.14339	0.468479	0.0918998	0.563094	0.273852	0.15498	-0.376009	-0.0428974	0.0519325	-0.460768	0.0301121	-0.697688	-0.0885857	-0.406472	-0.277908	-0.120238	-0.681853	-0.246964	-0.160281	-0.0434936	0.189507	-0.479896	-0.406679	-0.53904	-0.712478	-1.23117	-1.03235	-0.520375	-1.15354	-0.206672	-0.138599	-0.20784	-0.466511	-1.39648	-0.00661194	-0.120468	-0.00964079	-0.586681	-0.720521	0.171848	-0.255658
ENST00000492996.6	0.72585	-0.0252293	0.370558	-0.0358553	0.229904	1.08909	0.0677668	0.300004	0.419786	0.558553	0.741856	0.416016	0.964937	0.24387	0.0991715	0.551023	0.0593419	0.230257	0.225776	0.00169852	1.18415	0.394378	1.70035	0.87078	0.749847	0.606463	0.36651	-0.06787	0.330516	0.142102	-0.0173927	0.733839	0.128638	0.584444	0.550151	0.548877	0.392575	0.399145	0.823359	0.540548	0.556623	0.813835	0.462103	0.217016	0.635444	0.7786	0.443363	0.549099	0.106734	0.74807	0.944871	0.631662	0.945087	1.06527	1.32918	1.06486	0.850342	0.932594	0.403667	0.208676	0.517004	0.892691	0.918954	0.804423	0.588213	0.602174	0.490531	0.863765	0.649612	0.594085
ENST00000540630.5	0.397455	-0.172948	0.165953	-0.120627	-0.249758	1.10499	-0.626577	0.471597	0.277519	0.189867	0.499052	0.518032	1.03082	0.581182	0.0239991	0.907571	0.0804331	0.267387	0.73966	0.289097	0.548799	0.945204	0.181017	0.482118	1.21012	0.399236	1.17504	0.147716	0.439733	0.440176	0.370713	0.208352	-0.156747	0.526502	0.619002	0.486604	0.418902	0.362467	0.816814	0.100747	0.315782	0.390078	0.297468	0.341904	0.55921	0.548362	0.303371	0.461432	0.0759144	0.494022	0.717505	0.715456	0.443914	0.518661	0.595942	0.416853	0.635184	0.624512	0.429638	0.361269	0.413788	0.68977	0.575786	0.705083	0.464895	0.596746	0.507203	0.695431	0.738618	0.471715
ENST00000354393.6	0.382889	-0.158967	0.0550656	-0.23677	-0.328923	1.06799	-0.929065	0.204413	0.455485	0.312766	0.0354791	0.510926	1.06516	0.377774	0.0840503	1.11517	0.0340161	0.76967	0.756789	0.266631	0.919001	1.01043	1.75459	1.63209	1.2626	1.11961	1.20516	0.7107	0.8644	0.344262	0.629449	0.430567	-0.00833959	0.854209	0.788272	0.433145	0.288259	0.339765	0.795867	0.0609341	0.249619	0.307857	0.258215	0.327823	0.517486	0.439671	0.298578	0.363123	0.0752524	0.371935	0.649021	0.525962	0.420006	0.449835	0.5853	0.388865	0.57787	0.601329	0.413671	0.35653	0.298273	0.634048	0.392711	0.63334	0.36598	0.572336	0.261208	0.679529	0.712786	0.455019
ENST00000613327.4	0.987534	0.856246	1.2553	1.01068	0.985201	1.58813	0.376822	0.950241	0.85272	1.21208	1.13559	1.02876	1.56536	0.809672	0.210251	1.1925	0.471631	0.945427	1.32845	0.515308	1.23126	1.0707	1.43091	1.1057	1.66163	1.21795	1.55514	0.54381	1.53401	0.806582	0.925315	0.572109	1.27407	1.33112	1.30189	0.486604	0.418902	0.362467	0.816814	0.100747	0.315782	0.390078	0.297468	0.341904	0.55921	0.548362	0.303371	0.461432	0.0759144	0.494022	0.717505	0.715456	0.443914	0.518661	0.595942	0.416853	0.635184	0.624512	0.429638	0.361269	0.413788	0.68977	0.575786	0.705083	0.464895	0.596746	0.507203	0.695431	0.738618	0.471715
ENST00000358913.10	0.491209	-0.178823	0.166595	0.348337	0.110871	1.10056	-0.250839	0.501558	0.36852	0.430257	0.566482	0.600717	1.0701	0.721726	0.0923393	0.876357	-0.032454	0.292141	0.427208	0.294768	0.684745	0.52209	0.445568	0.428812	1.22081	0.522166	0.663425	0.13229	0.557139	0.421065	0.150762	0.0914974	0.0583728	0.691062	0.528881	0.486604	0.418917	0.363581	0.820822	0.102617	0.315815	0.390407	0.297482	0.341904	0.559217	0.548371	0.303373	0.461739	0.0759207	0.494027	0.717703	0.715496	0.443914	0.518701	0.596038	0.416982	0.635408	0.624587	0.429639	0.361275	0.413825	0.690124	0.575808	0.739845	0.465302	0.605535	0.507231	0.695616	0.740377	0.483633
ENST00000373675.3	0.486847	-0.208609	0.16058	0.346701	0.0904337	1.09898	-0.255032	0.498141	0.368047	0.407209	0.562942	0.551395	1.03394	0.716087	0.0550072	0.862335	-0.0520087	0.290968	0.426688	0.294683	0.684546	0.519071	0.445509	0.428788	1.21969	0.522089	0.659162	0.131559	0.513361	0.42096	0.150238	0.0914209	0.0561714	0.680249	0.510378	-0.45325	-0.342448	0.0427936	-0.0968086	0.218193	0.447408	0.566643	-0.292005	-0.292934	-0.642093	0.383583	-0.0391549	0.337597	-0.0171827	0.359511	-0.187926	-0.0307615	-1.01816	-0.0232267	-1.13296	-0.87789	0.494642	-0.757103	-0.199438	-0.205385	0.136416	-0.136909	-0.807723	0.0532772	-0.136953	0.193968	-0.52623	-0.215788	-0.204967	-0.226098
ENST00000373673.5	0.77411	0.583424	0.481685	0.263163	0.342333	1.00133	0.62441	0.615583	0.535775	0.938722	0.972384	0.466778	0.922234	0.420938	0.0807663	0.803098	0.0945157	0.418631	0.513971	0.617453	1.22832	0.49954	1.51079	1.37934	0.994711	0.814799	0.465646	0.299769	0.787249	0.365668	0.402156	0.368323	0.55744	0.720685	0.858829	0.357841	0.115818	-0.37143	-0.209923	-0.282644	0.257498	1.00828	0.231156	-0.196585	0.225084	0.345038	-0.122618	-0.0338047	0.0762684	-0.170085	-0.114142	-0.0558215	0.607787	0.622342	0.807936	0.536312	0.322746	0.395756	-0.132918	0.274299	-0.16696	0.093803	0.649611	-0.154044	0.203194	-0.0708361	0.449963	-0.0373074	-0.00221741	0.263936
ENST00000336578.5	0.345953	-0.456235	-0.321296	0.319548	-0.349503	1.26022	-0.957704	0.140251	0.355732	0.0321442	0.164503	-0.546381	0.448434	0.319438	0.0972512	0.715141	-0.122126	0.560128	0.735062	-0.113126	0.821242	0.318423	1.47845	1.15635	0.255282	1.24293	1.166	0.219275	-0.499461	0.183765	0.770324	0.233898	0.215535	0.197346	-0.158541	0.0302628	0.233712	0.3441	0.777069	0.467109	0.508799	0.453237	0.181634	0.190889	-0.0278569	0.578679	0.323484	0.47561	0.129116	0.670263	0.515262	1.12336	0.47613	0.839895	0.589752	0.356647	1.04379	0.444124	0.123463	0.300231	0.499551	0.778052	0.642717	0.673987	0.468216	0.554355	0.531322	0.118065	0.572658	0.448199
ENST00000495025.2	0.936543	0.388678	0.632815	0.0908584	0.268409	0.95683	0.13793	0.568673	0.480602	0.5697	0.915654	0.123234	0.950521	0.217388	0.0991779	0.802977	0.475623	0.280879	0.765226	0.319608	0.863368	0.534358	0.870528	0.536304	1.16553	0.269726	0.146152	0.314096	0.780192	0.301082	-0.109001	0.755576	0.542881	0.533456	0.790267	-0.452386	-0.664282	-0.425842	-2.15995	-0.799313	-0.134731	-1.4233	-0.423678	-0.370937	-0.256686	0.054279	-0.254687	-0.17117	-0.227358	-0.670122	-0.839034	0.14479	-1.25603	-0.53745	-0.918286	-0.382412	-0.481648	-0.552905	-0.41405	-0.561693	0.314819	-0.396509	-0.164805	-1.49107	-0.520051	-1.23315	-0.416408	-0.937802	-1.24787	-0.468333
ENST00000551118.6	-0.966521	-1.56262	-2.12699	-2.67103	-0.899373	-1.50253	-0.443752	-1.0561	-0.764589	-0.211306	-0.301808	-1.29785	-1.45954	-0.733036	-0.222182	-1.20093	-0.524779	-0.628417	-1.98856	-0.367562	-0.912878	-0.815033	-0.977038	-0.824351	-1.62469	-1.02049	-1.56465	-0.775622	-1.46202	-1.15572	-1.06907	-0.71717	-2.20462	-0.983758	-1.91823	0.225067	0.146443	-0.201482	-0.694313	-0.24895	0.426073	-0.726718	0.0757589	-3.21335e-05	0.188757	0.505948	0.15574	0.302204	0.0149162	0.146542	0.12676	-0.0426005	0.694154	0.642148	1.01454	0.770006	0.333399	0.443208	0.0912722	0.353309	0.00233469	0.251747	0.589201	0.0291858	0.0563173	-0.157705	0.425815	0.00563742	-0.311214	0.325004
ENST00000550357.1	-0.966521	-1.56262	-2.12699	-2.67103	-0.899373	-1.50253	-0.443752	-1.0561	-0.764589	-0.211306	-0.301808	-1.29785	-1.45954	-0.733036	-0.222182	-1.20093	-0.524779	-0.628417	-1.98856	-0.367562	-0.912878	-0.815033	-0.977038	-0.824351	-1.62469	-1.02049	-1.56465	-0.775622	-1.46202	-1.15572	-1.06907	-0.71717	-2.20462	-0.983758	-1.91823	-0.156336	-0.189685	-0.149989	0.258198	-0.0927045	-0.0531485	-0.0377514	-0.0500721	-0.214012	0.0402847	0.0539532	-0.00360274	-0.220705	-0.100848	0.0140125	0.219533	-0.327908	-0.495926	-0.40927	-0.594076	-0.453973	-0.0832631	-0.214555	0.053261	-0.183757	-0.097932	0.139669	-0.355917	0.12101	0.236266	-0.0230427	-0.317433	0.00130293	0.0827347	0.0322495
ENST00000609923.6	0.12839	0.0898474	-0.648565	-0.382607	0.126208	0.493824	0.484391	0.203247	0.215798	-0.249545	0.103166	-0.149316	-0.516937	-0.0228752	0.0171483	-0.549498	0.0635896	-0.26194	0.27415	-0.0138958	0.225433	-0.226981	0.0368342	0.517046	-0.752188	0.423952	-0.321275	-0.237971	-0.53702	-0.327303	0.155724	-0.00870229	-0.535598	-0.0537904	-1.06175	0.625554	0.665564	0.486292	1.09849	0.923925	0.886152	1.37475	0.589111	0.671209	0.646774	1.16215	0.410053	0.783255	0.362636	1.01797	1.1184	1.1061	1.04916	1.27059	1.43013	1.10075	1.62518	0.970156	0.382261	0.408122	0.782642	1.26937	1.00147	1.20457	0.675952	0.872341	0.710194	0.643923	0.972773	0.738094
ENST00000491102.2	-0.364745	-0.918116	-1.46567	-1.58807	-0.183934	-0.455844	-0.769787	-0.356981	-0.491166	-0.553434	-0.636398	-0.413692	-0.739582	-0.085791	0.00300448	-0.908494	0.0534151	-0.625621	0.149063	-0.393786	-0.942435	-0.614306	-1.06359	-0.0182073	-0.884525	-0.777122	-1.11433	-0.637938	-0.907382	-0.529954	-1.28945	-0.117939	-1.15961	-0.751844	-1.28981	-0.290722	-0.200449	-0.44405	-0.863015	-0.490233	-0.0917646	-0.663746	0.16953	0.0513476	-0.300435	-0.270388	-0.356409	0.197326	-0.301602	-0.382823	-0.246068	-0.164998	-0.0885421	-0.604872	-0.453695	-0.556596	-0.100642	-0.458105	-0.254547	-0.098256	-0.802649	-0.493273	-1.13526	-0.640073	-0.126886	-0.609873	-0.767826	-0.564434	-0.0816114	-0.356288
ENST00000298596.11	-0.222109	-0.315085	-0.588169	-0.699805	0.136342	-0.94973	0.341001	-0.539312	-0.528375	-0.369659	-0.126273	-0.404399	-0.080482	-0.466743	-0.0269461	-0.569529	-0.0357554	-0.486343	-0.57849	-0.328658	-0.816068	-0.522617	-1.3204	-0.558169	-0.232998	-0.506117	-0.629449	-0.381875	-1.08419	-0.432938	-0.554001	-0.561699	-0.330147	-0.185869	-0.310702	-0.0552282	-0.315197	-0.616273	-1.31155	-0.654011	0.582707	-1.41698	-0.754634	-0.645852	-0.27388	0.164252	-0.115946	-0.293513	-0.32872	-0.333546	-0.149959	-0.562398	0.464598	0.445859	0.685431	0.405498	-0.368999	0.0830264	-0.15206	-0.20229	-0.243662	0.00214169	-0.360677	-0.3726	-0.233495	-0.965353	-0.402254	-0.308484	-0.70102	-0.641366
ENST00000399169.8	-0.322748	-0.321128	-0.59488	-0.819238	0.108897	-1.03873	0.330209	-0.546971	-0.567142	-0.573657	-0.275356	-0.483895	-0.0824915	-0.487384	-0.0272223	-0.594079	-0.0501876	-0.594905	-0.650723	-0.329771	-0.934279	-0.577462	-1.33439	-0.5616	-0.239698	-0.515032	-1.01195	-0.382415	-1.15542	-0.451585	-0.563476	-0.589036	-0.350424	-0.744196	-0.31504	-0.395699	-0.693303	-0.512827	-1.01498	-0.539922	-0.121683	-0.958242	-0.542393	-0.573006	-0.796477	0.150955	0.143722	0.170234	-0.072746	0.0550069	-0.673729	-0.140818	0.278203	-0.0377166	0.336878	-0.122987	-0.258935	-0.234808	-0.171914	-0.164668	0.0653301	-0.513193	-0.660082	-0.702863	-0.123115	-0.803331	-0.617879	-0.508103	-0.242885	-0.28248
ENST00000483593.5	0.246442	0.0483233	-0.374715	0.773287	-0.0422707	-0.281638	0.24135	-0.916128	-0.726796	-0.447683	0.312694	-0.197362	-1.05345	-0.272791	-0.101124	-0.87702	-0.180825	-0.310594	0.556647	0.139249	0.239134	-0.621942	-0.266745	0.0464112	-1.38802	0.605523	-0.562708	-0.369384	-0.682838	-0.00462854	-0.0113857	0.385107	0.491068	-0.629971	-0.344708	0.121034	0.0224245	0.315241	0.279169	0.252323	0.389484	-0.0647436	0.302672	0.576152	0.12188	0.421445	0.0400483	0.577172	0.09345	0.527738	0.144484	0.179239	0.16337	0.647444	-0.11029	0.00694199	0.805645	0.251483	0.0205967	-0.12269	0.320187	0.499754	-0.0661427	0.190124	0.162981	0.371871	-0.150422	-0.182693	0.62284	0.571794
ENST00000471475.1	-0.566818	0.00976434	-0.382213	0.762989	-0.0967179	-0.926563	0.0122763	-0.96545	-0.878476	-0.92564	-0.582829	-0.418362	-1.0699	-0.350519	-0.107243	-1.06906	-0.188082	-1.01505	0.555681	-0.197222	-0.778113	-0.679406	-0.593719	-0.0665067	-1.4032	0.600908	-0.578133	-0.407371	-1.08585	-0.00493452	-0.0120916	0.384275	0.455718	-0.713747	-0.346561	0.0883782	-0.367379	0.311504	0.238793	0.145312	0.369287	-0.350067	0.12962	-0.0400842	0.080235	0.413581	0.0192175	0.547867	0.0852569	0.487004	0.00340517	0.27595	-0.00207706	0.516793	-0.278817	-0.101831	0.820721	-0.174805	0.0182512	-0.1987	0.326332	0.456121	-0.464947	0.125718	0.16449	0.336759	-0.4679	-0.32844	0.590277	0.566307
ENST00000354185.9	-0.344392	-0.43754	-0.27479	-0.5513	0.0381225	-0.732718	-0.188294	-0.139212	-0.0393926	-0.374409	-0.0638911	-0.112192	-0.510143	-0.383586	-0.0978218	-0.362094	-0.0966795	-0.189421	-0.612336	-0.198825	-0.133268	-0.637702	-1.04421	-0.845494	0.199771	-0.763178	-0.0685874	-0.228515	-0.582585	-0.151622	-1.1054	-0.57328	-0.741556	-0.15783	0.019289	0.420637	0.393002	0.238996	0.519081	0.239715	0.699345	0.268315	0.234996	0.193387	0.437006	0.80772	0.292365	0.53637	0.0971339	0.791289	0.932566	0.551641	0.613131	1.02078	0.668786	0.703812	1.17836	0.691483	0.31722	0.368292	0.439269	0.948459	0.437953	0.522835	0.516574	0.46808	0.267142	0.479154	0.439775	0.663574
ENST00000626493.2	-1.45389	-0.839761	0.00685429	-0.11327	-0.378934	-1.29891	-0.988531	-1.0266	-0.674364	-0.118289	-1.34186	-0.215375	-0.415466	-0.623388	-0.10022	-0.363633	-0.109736	-0.435106	0.0400218	-0.456835	-1.90467	-0.316749	-1.73109	-1.26783	0.21234	-1.88816	-0.0395651	-0.598372	-0.53765	-0.000882239	-1.45721	-0.142677	-0.300678	-0.536181	-0.133496	0.434684	0.472429	0.312533	0.433981	0.215086	0.45492	0.0793819	0.345027	0.540609	0.215997	0.652345	0.30658	0.253913	0.114099	0.372501	0.582933	0.488662	0.342187	0.712455	0.197852	0.288945	0.993668	0.34963	0.367173	-0.00326573	0.559733	0.635702	0.313501	0.626018	0.074654	0.425824	0.437672	0.249369	0.302311	0.630067
ENST00000635779.2	-1.45389	-0.839761	0.00685429	-0.11327	-0.378934	-1.29891	-0.988531	-1.0266	-0.674364	-0.118289	-1.34186	-0.215375	-0.415466	-0.623388	-0.10022	-0.363633	-0.109736	-0.435106	0.0400218	-0.456835	-1.90467	-0.316749	-1.73109	-1.26783	0.21234	-1.88816	-0.0395651	-0.598372	-0.53765	-0.000882239	-1.45721	-0.142677	-0.300678	-0.536181	-0.133496	0.452367	0.516724	0.34025	0.543475	0.344811	0.48931	0.168818	0.52752	0.55964	0.301335	0.670081	0.3097	0.343489	0.124374	0.552811	0.653239	0.534407	0.395097	0.851367	0.408332	0.306802	1.01526	0.420014	0.371032	0.049823	0.609763	0.732412	0.342889	0.787473	0.172136	0.589873	0.445235	0.285336	0.547531	0.671613
ENST00000637101.2	-1.45389	-0.839761	0.00685429	-0.11327	-0.378934	-1.29891	-0.988531	-1.0266	-0.674364	-0.118289	-1.34186	-0.215375	-0.415466	-0.623388	-0.10022	-0.363633	-0.109736	-0.435106	0.0400218	-0.456835	-1.90467	-0.316749	-1.73109	-1.26783	0.21234	-1.88816	-0.0395651	-0.598372	-0.53765	-0.000882239	-1.45721	-0.142677	-0.300678	-0.536181	-0.133496	0.464771	0.563071	0.358853	0.562443	0.396572	0.572621	0.24396	0.571656	0.586478	0.355286	0.690922	0.321586	0.433445	0.130188	0.640722	0.680026	0.57462	0.424117	0.80587	0.417778	0.312538	1.0615	0.467299	0.391607	0.0588769	0.626569	0.807366	0.385733	0.823796	0.186679	0.630889	0.476921	0.316684	0.589684	0.800399
ENST00000637104.2	-1.45389	-0.839761	0.00685429	-0.11327	-0.378934	-1.29891	-0.988531	-1.0266	-0.674364	-0.118289	-1.34186	-0.215375	-0.415466	-0.623388	-0.10022	-0.363633	-0.109736	-0.435106	0.0400218	-0.456835	-1.90467	-0.316749	-1.73109	-1.26783	0.21234	-1.88816	-0.0395651	-0.598372	-0.53765	-0.000882239	-1.45721	-0.142677	-0.300678	-0.536181	-0.133496	0.464769	0.562984	0.358846	0.562396	0.396563	0.572621	0.243197	0.571638	0.586464	0.355272	0.690921	0.321585	0.433439	0.130187	0.640697	0.680008	0.574612	0.424101	0.805832	0.417778	0.312535	1.0615	0.467223	0.391607	0.058854	0.626565	0.807345	0.385673	0.823786	0.186675	0.630883	0.476918	0.316646	0.589646	0.800399
ENST00000637323.2	-1.45389	-0.839761	0.00685429	-0.11327	-0.378934	-1.29891	-0.988531	-1.0266	-0.674364	-0.118289	-1.34186	-0.215375	-0.415466	-0.623388	-0.10022	-0.363633	-0.109736	-0.435106	0.0400218	-0.456835	-1.90467	-0.316749	-1.73109	-1.26783	0.21234	-1.88816	-0.0395651	-0.598372	-0.53765	-0.000882239	-1.45721	-0.142677	-0.300678	-0.536181	-0.133496	0.472639	0.565865	0.36276	0.626214	0.420664	0.575041	0.897931	0.576899	0.586798	0.36124	0.691863	0.322049	0.435074	0.136351	0.643073	0.685224	0.57755	0.425181	0.806829	0.419987	0.312836	1.06338	0.475348	0.392055	0.067503	0.628211	0.814091	0.388224	0.834643	0.196599	0.678505	0.477676	0.334618	0.612331	0.801904
ENST00000637420.2	-1.45389	-0.839761	0.00685429	-0.11327	-0.378934	-1.29891	-0.988531	-1.0266	-0.674364	-0.118289	-1.34186	-0.215375	-0.415466	-0.623388	-0.10022	-0.363633	-0.109736	-0.435106	0.0400218	-0.456835	-1.90467	-0.316749	-1.73109	-1.26783	0.21234	-1.88816	-0.0395651	-0.598372	-0.53765	-0.000882239	-1.45721	-0.142677	-0.300678	-0.536181	-0.133496	0.450923	0.524456	0.341648	0.566363	0.343381	0.484238	0.198345	0.574128	0.592905	0.287445	0.67397	0.31036	0.397857	0.131748	0.697861	0.664126	0.537443	0.382458	0.752503	0.407672	0.315148	1.04928	0.477558	0.370326	0.0442138	0.610686	0.741691	0.408237	0.828519	0.184979	0.614524	0.460662	0.29219	0.580793	0.757503
ENST00000637738.2	-1.45389	-0.839761	0.00685429	-0.11327	-0.378934	-1.29891	-0.988531	-1.0266	-0.674364	-0.118289	-1.34186	-0.215375	-0.415466	-0.623388	-0.10022	-0.363633	-0.109736	-0.435106	0.0400218	-0.456835	-1.90467	-0.316749	-1.73109	-1.26783	0.21234	-1.88816	-0.0395651	-0.598372	-0.53765	-0.000882239	-1.45721	-0.142677	-0.300678	-0.536181	-0.133496	0.442341	0.515892	0.340931	0.552199	0.343501	0.466125	0.176946	0.542941	0.56657	0.26127	0.665916	0.309621	0.365677	0.122687	0.688636	0.64814	0.521294	0.377923	0.739212	0.405203	0.312709	1.01293	0.471631	0.370982	0.0440307	0.615505	0.715495	0.383437	0.819605	0.154644	0.605962	0.455822	0.290247	0.549177	0.729824
ENST00000638119.2	-1.45389	-0.839761	0.00685429	-0.11327	-0.378934	-1.29891	-0.988531	-1.0266	-0.674364	-0.118289	-1.34186	-0.215375	-0.415466	-0.623388	-0.10022	-0.363633	-0.109736	-0.435106	0.0400218	-0.456835	-1.90467	-0.316749	-1.73109	-1.26783	0.21234	-1.88816	-0.0395651	-0.598372	-0.53765	-0.000882239	-1.45721	-0.142677	-0.300678	-0.536181	-0.133496	0.375274	0.139481	0.0935446	-0.855871	-0.388596	0.323937	-0.858971	-0.361774	-0.141927	0.00856558	0.407918	0.265079	-0.258542	-0.0102013	-0.151627	0.288292	0.139266	0.156541	0.468542	0.110576	0.213832	0.535063	-0.0217223	-0.219609	-0.31744	0.0871883	0.33159	0.0806061	-0.0606951	-0.255306	0.0347255	0.111156	-0.354627	-0.288545	0.205522
ENST00000674936.1	-1.45389	-0.839761	0.00685429	-0.11327	-0.378934	-1.29891	-0.988531	-1.0266	-0.674364	-0.118289	-1.34186	-0.215375	-0.415466	-0.623388	-0.10022	-0.363633	-0.109736	-0.435106	0.0400218	-0.456835	-1.90467	-0.316749	-1.73109	-1.26783	0.21234	-1.88816	-0.0395651	-0.598372	-0.53765	-0.000882239	-1.45721	-0.142677	-0.300678	-0.536181	-0.133496	0.434734	0.498299	0.312569	0.434023	0.215097	0.454991	0.0805112	0.34531	0.542911	0.216223	0.652404	0.306582	0.25661	0.11415	0.372755	0.583263	0.488674	0.346987	0.721507	0.197951	0.289761	0.993673	0.350997	0.367176	0.00548209	0.559734	0.636958	0.313583	0.62611	0.0750032	0.426114	0.437818	0.249382	0.302525	0.630104
ENST00000674660.1	-1.45389	-0.839761	0.00685429	-0.11327	-0.378934	-1.29891	-0.988531	-1.0266	-0.674364	-0.118289	-1.34186	-0.215375	-0.415466	-0.623388	-0.10022	-0.363633	-0.109736	-0.435106	0.0400218	-0.456835	-1.90467	-0.316749	-1.73109	-1.26783	0.21234	-1.88816	-0.0395651	-0.598372	-0.53765	-0.000882239	-1.45721	-0.142677	-0.300678	-0.536181	-0.133496	0.375274	0.139481	0.0935446	-0.855871	-0.388596	0.323937	-0.858971	-0.361774	-0.141927	0.00856558	0.407918	0.265079	-0.258542	-0.0102013	-0.151627	0.288292	0.139266	0.156541	0.468542	0.110576	0.213832	0.535063	-0.0217223	-0.219609	-0.31744	0.0871883	0.33159	0.0806061	-0.0606951	-0.255306	0.0347255	0.111156	-0.354627	-0.288545	0.205522
ENST00000676080.1	-1.45389	-0.839761	0.00685429	-0.11327	-0.378934	-1.29891	-0.988531	-1.0266	-0.674364	-0.118289	-1.34186	-0.215375	-0.415466	-0.623388	-0.10022	-0.363633	-0.109736	-0.435106	0.0400218	-0.456835	-1.90467	-0.316749	-1.73109	-1.26783	0.21234	-1.88816	-0.0395651	-0.598372	-0.53765	-0.000882239	-1.45721	-0.142677	-0.300678	-0.536181	-0.133496	0.459322	0.541008	0.352232	0.558216	0.382789	0.571909	0.235293	0.571151	0.584705	0.337147	0.689835	0.321252	0.428154	0.126014	0.639835	0.675031	0.572833	0.419927	0.797187	0.417347	0.311644	1.04878	0.442191	0.378204	0.0586851	0.623995	0.78203	0.367647	0.811789	0.175851	0.618864	0.471727	0.310904	0.57595	0.764818
ENST00000675576.1	-1.45389	-0.839761	0.00685429	-0.11327	-0.378934	-1.29891	-0.988531	-1.0266	-0.674364	-0.118289	-1.34186	-0.215375	-0.415466	-0.623388	-0.10022	-0.363633	-0.109736	-0.435106	0.0400218	-0.456835	-1.90467	-0.316749	-1.73109	-1.26783	0.21234	-1.88816	-0.0395651	-0.598372	-0.53765	-0.000882239	-1.45721	-0.142677	-0.300678	-0.536181	-0.133496	0.375274	0.139481	0.0935446	-0.855871	-0.388596	0.323937	-0.858971	-0.361774	-0.141927	0.00856558	0.407918	0.265079	-0.258542	-0.0102013	-0.151627	0.288292	0.139266	0.156541	0.468542	0.110576	0.213832	0.535063	-0.0217223	-0.219609	-0.31744	0.0871883	0.33159	0.0806061	-0.0606951	-0.255306	0.0347255	0.111156	-0.354627	-0.288545	0.205522
ENST00000636200.2	-1.45389	-0.839761	0.00685429	-0.11327	-0.378934	-1.29891	-0.988531	-1.0266	-0.674364	-0.118289	-1.34186	-0.215375	-0.415466	-0.623388	-0.10022	-0.363633	-0.109736	-0.435106	0.0400218	-0.456835	-1.90467	-0.316749	-1.73109	-1.26783	0.21234	-1.88816	-0.0395651	-0.598372	-0.53765	-0.000882239	-1.45721	-0.142677	-0.300678	-0.536181	-0.133496	0.302737	0.298535	0.243252	0.668694	0.285938	0.236628	0.776067	0.519383	0.18566	0.558906	0.0138004	0.0954318	0.283869	0.081797	0.616922	0.684779	0.329821	0.504081	0.325594	0.929734	0.531026	0.0957626	0.534825	0.155125	0.15979	0.456295	0.386341	0.75654	0.609488	0.38013	0.549072	0.412874	0.604019	0.611719	0.414919
ENST00000635971.2	-1.45389	-0.839761	0.00685429	-0.11327	-0.378934	-1.29891	-0.988531	-1.0266	-0.674364	-0.118289	-1.34186	-0.215375	-0.415466	-0.623388	-0.10022	-0.363633	-0.109736	-0.435106	0.0400218	-0.456835	-1.90467	-0.316749	-1.73109	-1.26783	0.21234	-1.88816	-0.0395651	-0.598372	-0.53765	-0.000882239	-1.45721	-0.142677	-0.300678	-0.536181	-0.133496	0.329925	0.322451	0.253586	0.674393	0.307877	0.241966	0.799606	0.575271	0.195471	0.591763	0.0354585	0.1152	0.333183	0.0847747	0.663447	0.696018	0.350618	0.555986	0.379523	0.946838	0.623658	0.141279	0.560912	0.158707	0.164087	0.461606	0.430101	0.777998	0.647303	0.419282	0.558801	0.472937	0.608106	0.62185	0.417004
ENST00000242465.4	-0.0265296	0.046437	-0.133601	-0.468603	-0.436209	0.0954932	-0.556636	-0.0340465	-0.666669	0.130718	0.300849	-0.467481	0.150822	0.513599	-0.0192131	0.201013	0.113943	0.895332	0.473549	-0.283412	0.254444	-0.0773911	-0.346596	0.0748484	-0.133719	-0.0739007	-0.0113273	-0.0956803	-0.239584	0.0578523	-0.453093	-0.303426	-0.465513	0.0169711	-0.0032252	0.212035	0.192247	0.0744109	-0.524284	-0.374068	0.657436	-0.486933	0.221419	0.614611	-0.195737	0.427865	0.0122971	0.299172	-0.0632425	-0.0726661	0.48994	0.418149	0.585584	0.645778	0.867637	0.398487	0.767934	0.324447	-0.0478337	-0.123923	-0.105099	0.323828	0.431375	0.0725038	0.293955	-0.29287	0.153312	-0.168348	-0.208838	-0.00787214
ENST00000489656.5	-0.519321	0.606862	0.519122	0.91357	0.174497	-0.734271	0.446688	-0.695824	-0.715665	-0.91272	-0.726092	0.195361	-0.669344	-0.382058	0.00298229	-0.803944	0.112776	-0.240418	0.377349	-0.425164	-0.502631	-0.682443	-0.817151	-0.630045	-0.499421	0.230183	-0.151912	-0.474947	-1.03164	0.673209	0.787578	0.684909	0.766884	-0.148263	0.24749	-0.170319	0.305742	-0.0422228	-0.374001	-0.0596631	0.252683	-0.637341	0.301805	0.0781846	0.0351633	0.336179	-0.0092762	0.325619	-0.0405355	0.275723	0.350644	-0.0257669	0.0321724	0.169862	-0.0639131	-0.242144	0.422566	-0.120709	-0.129665	-0.130889	0.189283	0.228498	-0.63186	0.276016	0.208992	-0.0884138	-0.269256	-0.200169	-0.138529	0.155943
ENST00000489794.1	0.0936182	0.00323029	-0.350835	-0.196135	-0.417992	0.720142	-1.28042	-0.382396	-0.258471	0.0161427	-0.505334	-0.499198	-0.0228294	-0.124632	0.010879	0.0725214	-0.211434	0.14495	-0.0111366	-0.285865	0.95749	0.298203	1.82355	0.878704	0.184429	0.940093	0.594267	-0.359012	-0.454846	-0.00541126	0.430354	0.13689	-0.115683	0.451596	-0.411464	-0.429601	-0.454768	-0.220649	0.190171	-0.663927	-0.826552	-0.609936	-0.214611	-0.401701	-1.06725	-0.290909	-0.154229	-0.424187	-0.26995	-0.454411	-0.744373	-0.292087	-0.976103	-0.739613	-1.91184	-0.639148	0.416351	-1.32264	-0.231869	-0.318535	-0.251156	-0.596972	-1.72887	-0.101699	-0.350517	0.123368	-0.791637	-0.596518	-0.45001	0.287037
ENST00000354624.6	0.174811	0.12671	0.846419	0.0631678	-0.379333	0.00179059	-0.486805	0.0125762	0.210375	0.487247	-0.109827	0.185539	0.26189	0.0737305	-0.0473368	0.304452	0.0977744	0.0715292	0.168481	0.364453	-0.477497	-0.122979	-0.764016	-0.842283	0.589422	-0.559522	0.098247	0.1928	0.400016	0.250176	0.146904	0.251937	0.011872	0.266653	0.339356	0.190983	0.20193	-0.1672	0.233503	-0.199623	0.440206	0.145393	0.151741	-0.0687655	0.0222518	0.259374	0.0604803	0.346651	0.0278315	0.338302	0.290896	-0.220417	0.120418	0.397194	0.0365264	0.270807	0.285833	0.339758	0.00727654	0.358837	-0.100237	0.135286	0.56156	0.174799	0.243265	-0.00799491	0.39505	0.391011	0.0554656	0.439843
ENST00000436817.6	0.61548	0.152241	0.795594	0.711958	0.188922	0.919066	-0.272196	0.811842	1.10609	0.893884	0.619196	0.847521	0.814087	0.834548	0.082881	0.745885	0.155608	0.849218	0.808578	0.327136	0.489651	0.442031	0.72376	0.71825	1.11824	1.08691	0.55852	0.289323	1.09486	0.769181	0.773443	0.426558	0.805509	0.652302	0.891693	0.150763	0.0411866	0.169494	0.51547	0.0744763	0.152314	1.07617	0.028948	0.0770023	0.494876	0.259356	0.176556	-0.209108	0.216443	0.35156	0.149546	0.259394	-0.290226	-0.322259	-0.412241	0.0320221	-0.159962	0.0879545	-0.0349646	0.272414	0.0818371	-0.000856118	0.458686	0.213596	-0.000442948	-0.101429	0.608224	0.362356	0.167691	-0.43352
ENST00000360289.6	0.679089	0.31556	0.906943	0.709188	0.249778	1.11716	0.0163354	0.933563	1.12004	0.954509	0.646227	0.868885	1.10324	0.840056	0.172462	0.890767	0.113808	0.981469	0.903512	0.3651	0.64716	0.548782	1.00851	0.808918	1.28671	1.39872	0.98229	0.359767	1.20446	0.804778	1.19479	0.356164	0.826836	0.838458	0.789636	0.149877	0.0410042	0.169422	0.515446	0.0741795	0.152079	1.07614	0.0159288	0.0769855	0.493771	0.255881	0.176485	-0.214563	0.21643	0.299311	0.149422	0.249779	-0.290316	-0.332473	-0.412256	0.0320213	-0.163857	0.0879415	-0.0351577	0.272405	0.0816152	-0.00357124	0.458686	0.213586	-0.000474707	-0.101518	0.608216	0.362352	0.16766	-0.433663
ENST00000448642.6	0.635138	0.112506	0.83029	0.687504	0.200426	0.943984	-0.248135	0.831752	1.09882	0.902197	0.626969	0.847075	0.998548	0.835179	0.169573	0.788818	0.101877	0.972569	0.844377	0.335803	0.607241	0.468376	0.957289	0.771483	1.12172	1.23486	0.874882	0.323832	1.13169	0.781067	1.15257	0.336931	0.770303	0.691988	0.741381	0.149877	0.0410042	0.169422	0.515446	0.0741795	0.152079	1.07614	0.0159288	0.0769855	0.493771	0.255881	0.176485	-0.214563	0.21643	0.299311	0.149422	0.249779	-0.290316	-0.332473	-0.412256	0.0320213	-0.163857	0.0879415	-0.0351577	0.272405	0.0816152	-0.00357124	0.458686	0.213586	-0.000474707	-0.101518	0.608216	0.362352	0.16766	-0.433663
ENST00000643399.2	0.72697	0.79902	0.84969	0.659185	0.892202	0.97518	0.0797254	0.705919	0.749241	0.871963	0.730988	0.728787	1.06625	0.836666	0.191976	0.761244	0.201607	0.884257	1.15898	0.659522	0.97476	0.545353	1.85443	0.97522	1.00592	1.19054	0.74849	0.269077	1.07736	0.825252	1.27402	0.506221	0.871795	0.782363	0.869426	0.150654	0.0410158	0.169466	0.515447	0.0743269	0.152239	1.07616	0.0159433	0.0770008	0.494708	0.259044	0.17654	-0.209385	0.216438	0.351186	0.149457	0.258876	-0.290226	-0.322426	-0.412241	0.032022	-0.163151	0.0879495	-0.0349686	0.272405	0.0817528	-0.00119902	0.458686	0.21359	-0.000454298	-0.101448	0.608223	0.362352	0.167672	-0.433644
ENST00000298649.8	0.128604	0.832134	0.337281	0.564243	-0.0488422	0.0158692	-0.296208	0.257158	0.116614	0.714897	0.238632	0.587455	0.668094	0.222736	0.0454442	0.254191	-0.0707338	0.341337	0.277084	0.245473	-0.365542	0.943223	-0.679092	-0.155304	0.402911	0.581942	0.478428	0.852411	0.359422	0.528193	0.505831	0.206785	0.278348	0.280999	0.541541	-0.152326	-0.265468	-0.434515	0.372141	-0.196624	0.108574	0.928319	-0.335979	-0.439639	0.200822	-0.547946	0.140424	-0.453722	0.210369	0.172462	-0.367782	-0.765104	-0.62115	-0.716722	-0.886314	-0.245291	-0.841309	-0.220317	-0.127425	0.260382	-0.313939	-0.316315	-0.493191	-0.42403	-0.335055	-0.425539	0.058316	0.313851	-0.259532	-0.658123
ENST00000359426.7	-0.39843	-0.274146	0.725238	1.12999	0.483418	-1.48939	0.176636	0.0572327	-0.0169748	-0.386612	-0.132995	0.0686812	-1.01488	-0.127332	-0.0329842	-0.953922	-0.0914958	-0.472398	-0.778358	-0.280136	-1.07179	-0.927935	-1.73278	-1.47661	-0.753697	-1.57427	-0.291667	-0.0865608	-0.384073	-0.106291	-1.39999	-0.296764	0.296815	-0.531233	-0.321336	0.150654	0.0410158	0.169466	0.515447	0.0743269	0.152239	1.07616	0.0159433	0.0770008	0.494708	0.259044	0.17654	-0.209385	0.216438	0.351186	0.149457	0.258876	-0.290226	-0.322426	-0.412241	0.032022	-0.163151	0.0879495	-0.0349686	0.272405	0.0817528	-0.00119902	0.458686	0.21359	-0.000454298	-0.101448	0.608223	0.362352	0.167672	-0.433644
ENST00000493591.6	-0.399551	-0.314927	0.535972	0.974847	0.48147	-1.49698	0.164858	0.0492251	-0.0184962	-0.389826	-0.133488	-0.0239272	-1.02605	-0.128263	-0.033055	-0.974117	-0.0999152	-0.48829	-0.934165	-0.280612	-1.07264	-0.93628	-1.73364	-1.48344	-0.824036	-1.60597	-0.497174	-0.091036	-0.385036	-0.234194	-1.43429	-0.313603	0.0812306	-0.584067	-0.43942	0.56625	0.620997	0.662262	1.36175	1.30254	0.353424	1.50718	0.944272	0.716869	0.794905	0.583225	0.260966	0.792204	0.411023	0.818672	0.528438	0.632437	0.223585	0.449541	0.062556	0.194577	0.8301	0.574913	0.376723	0.338238	0.711029	0.858717	0.746748	1.17605	0.616147	1.00011	0.766049	0.555841	1.11862	0.681762
ENST00000373307.5	0.242008	0.626554	0.423956	0.255352	-0.0356644	0.807329	0.563629	0.0768813	0.464934	0.453298	0.396163	0.264488	0.0626712	0.255351	0.0364339	0.520815	0.0546925	0.781764	-0.0380273	0.295116	0.735713	0.297146	1.70091	1.50891	0.0116575	0.918441	0.391879	0.18758	1.0116	0.0302201	0.295223	0.302615	0.332892	0.182816	-0.051219	0.282433	0.0939489	0.477682	0.272266	0.416739	0.148098	-0.032068	0.4114	0.07172	0.318399	0.514645	0.10556	0.417513	0.0503766	0.420395	0.397097	0.48236	0.108441	0.148352	-0.351245	-0.218613	0.394697	0.263579	0.348332	-0.0108886	0.263843	0.389244	0.324333	0.32859	0.285296	0.318478	0.388984	0.566641	0.239056	0.459354
ENST00000373306.5	0.917926	0.841221	0.812492	0.845085	0.327969	0.918621	0.359572	0.604894	0.453308	0.798096	0.72596	0.562156	0.607402	0.405361	0.251335	0.577053	0.208328	0.475868	0.565982	0.327319	0.884212	0.685654	1.09889	1.15364	0.687475	1.20516	0.991713	0.386859	0.55614	0.611188	1.08282	0.421219	1.00168	0.797456	1.00311	0.282433	0.0939489	0.477682	0.272266	0.416739	0.148098	-0.032068	0.4114	0.07172	0.318399	0.514645	0.10556	0.417513	0.0503766	0.420395	0.397097	0.48236	0.108441	0.148352	-0.351245	-0.218613	0.394697	0.263579	0.348332	-0.0108886	0.263843	0.389244	0.324333	0.32859	0.285296	0.318478	0.388984	0.566641	0.239056	0.459354
ENST00000373290.7	-0.404514	0.52167	0.449525	0.281881	0.159177	-1.09975	0.73295	-0.0566319	-0.0726675	-0.379074	-0.107575	0.026415	-0.590682	-0.164528	-0.00367351	-0.380757	-0.0436341	-0.459481	-0.0197943	-0.0433489	-1.12286	-0.3365	-1.53189	-0.881915	0.0354777	-0.0625045	-0.347905	-0.227839	-0.379204	-0.0839484	-0.255688	0.304983	0.267319	-0.253505	0.748477	0.337362	0.103336	0.29618	0.836764	-0.126466	-0.442367	0.634153	0.280768	0.401715	0.38581	0.123715	0.0618317	-0.279855	-0.17176	0.113539	-0.137823	0.0556956	0.50066	-0.154887	1.00673	0.60277	-0.271603	0.195108	0.145026	0.0347471	-0.0811897	-0.253694	0.670665	0.264007	-0.25266	0.16319	0.560722	0.226601	0.422269	-0.195137
ENST00000242462.5	0.290879	0.317964	0.147565	-0.199294	0.306748	0.198368	0.557144	0.369411	0.0460029	0.0866225	0.370489	0.282355	0.176691	0.0866875	0.0180856	-0.0321426	-0.0955243	-0.0976526	-0.019155	0.0660743	0.987299	0.193534	1.13437	0.528307	0.280079	0.331814	0.104858	0.135176	0.111591	-0.0283551	0.221309	0.0651638	-0.00169387	0.130597	0.940968	0.101479	0.153024	-0.121474	0.464075	0.552695	-0.717112	1.08614	-0.0694917	-0.0751311	0.385722	-0.745091	-0.0683058	-0.469419	0.215841	0.252533	-0.495398	-0.333124	-0.307986	-0.619201	-0.586917	-0.481691	-0.759685	-0.191077	0.122824	-0.191038	-0.488231	-0.121796	-0.0343132	-0.158312	-0.0746952	0.0221288	-0.220621	0.110032	0.326875	-0.239888
ENST00000373279.6	0.0246665	0.241925	0.36078	0.851923	0.29225	0.0542875	0.380095	0.652856	1.00454	0.0136783	0.00219809	-0.000422509	-0.114708	0.176333	-0.0183666	-0.191873	0.0705177	0.15616	-0.127815	0.197319	0.243327	0.10137	0.411983	0.086132	0.290036	0.280662	0.177794	0.303235	0.417532	0.263222	0.466783	0.299115	0.339635	-0.00817341	-0.0833587	0.144691	-0.112458	0.269423	0.456891	0.379873	-0.125979	0.0509873	-0.220331	-0.202451	0.153338	-0.148263	-0.303205	-0.127091	0.339888	-0.0440744	0.214121	-0.335181	0.147316	0.336946	0.422798	0.428211	0.13133	0.360473	0.0770091	-0.0390564	-0.223545	0.170113	0.71712	0.0450868	-0.122502	0.164359	0.536385	0.510948	0.28242	0.214955
ENST00000357811.8	0.525333	0.651752	0.84428	0.655598	0.450558	1.0977	0.763814	0.495167	0.322436	0.600428	0.993821	0.570139	0.590231	0.442479	0.0897387	0.638894	0.365417	0.466427	0.775625	0.467278	1.36456	0.780969	1.98535	1.47992	0.599989	1.2202	0.450184	0.0704575	0.896163	0.445581	1.28416	0.54685	0.97676	0.997097	0.918338	-0.185082	0.0368827	-0.35438	-1.08571	-0.682959	0.129959	-0.499928	-0.307868	-0.237092	-0.313018	0.0278801	0.00273319	-0.0281005	0.00369171	-0.400511	-0.114624	-0.260163	0.147525	0.232646	0.57327	0.525992	0.372748	0.271355	0.058578	0.32085	-0.0598336	-0.0238864	0.838124	-0.456764	-0.0464919	-0.659962	0.675104	-0.41844	-0.500182	0.155339
ENST00000398978.8	0.501152	0.547264	0.834793	0.644337	0.449115	1.08475	0.754822	0.466064	0.32073	0.58601	0.992021	0.562392	0.588833	0.441039	0.0895191	0.638171	0.365042	0.463599	0.718565	0.078178	1.36376	0.780143	1.97114	1.47862	0.597847	1.18747	0.383846	-0.0584695	0.892911	0.369558	1.28285	0.494932	0.962886	0.992628	0.917701	-0.142696	0.0395361	-0.339684	-1.0129	-0.522754	0.136191	-0.494018	-0.284993	-0.191462	-0.300593	0.106499	0.00401549	0.161774	0.00430344	-0.337146	-0.0986669	-0.244791	0.166366	0.276021	0.576888	0.530615	0.392105	0.277085	0.0590211	0.321649	-0.054861	0.0172466	0.838481	-0.260663	-0.0136237	-0.413165	0.67569	-0.254892	-0.246492	0.168669
ENST00000645393.2	0.501152	0.547264	0.834793	0.644337	0.449115	1.08475	0.754822	0.466064	0.32073	0.58601	0.992021	0.562392	0.588833	0.441039	0.0895191	0.638171	0.365042	0.463599	0.718565	0.078178	1.36376	0.780143	1.97114	1.47862	0.597847	1.18747	0.383846	-0.0584695	0.892911	0.369558	1.28285	0.494932	0.962886	0.992628	0.917701	-0.142696	0.0395361	-0.339684	-1.0129	-0.522754	0.136191	-0.494018	-0.284993	-0.191462	-0.300593	0.106499	0.00401549	0.161774	0.00430344	-0.337146	-0.0986669	-0.244791	0.166366	0.276021	0.576888	0.530615	0.392105	0.277085	0.0590211	0.321649	-0.054861	0.0172466	0.838481	-0.260663	-0.0136237	-0.413165	0.67569	-0.254892	-0.246492	0.168669
ENST00000479733.5	0.495743	0.488137	0.819413	0.610086	0.444592	1.08409	0.737407	0.465238	0.320177	0.579957	0.989674	0.561376	0.588765	0.440985	0.0888475	0.637933	0.364956	0.46072	0.693627	0.0780435	1.36362	0.779883	1.96561	1.46953	0.597512	1.03845	0.371412	-0.112704	0.892365	0.348108	0.655677	0.437382	0.932526	0.959968	0.905797	-0.0771719	0.191741	0.382625	0.44163	0.228922	0.0842343	0.624308	0.0859877	-0.0717725	0.0402219	-0.0899618	0.00655681	-0.0754231	0.0293277	0.245059	0.103209	-0.435064	-0.031623	-0.0820961	0.258486	0.393215	0.56621	0.0745081	-0.085393	-0.118446	0.132424	0.114117	0.773384	0.69676	0.192469	0.747492	0.58204	0.0339369	0.575232	0.678789
ENST00000354547.7	0.495743	0.488132	0.819309	0.610084	0.44459	1.08394	0.737406	0.465232	0.320176	0.579946	0.989671	0.561371	0.588765	0.440985	0.0888475	0.637889	0.364955	0.460688	0.693591	0.0780234	1.36362	0.779869	1.96561	1.46953	0.597512	1.03845	0.371411	-0.112704	0.892353	0.347436	0.654989	0.437381	0.932517	0.959946	0.905797	-0.14198	0.0395393	-0.33708	-1.01112	-0.52253	0.136278	-0.491851	-0.284679	-0.191275	-0.296306	0.108109	0.00412063	0.161783	0.00431082	-0.336764	-0.0982474	-0.221715	0.166395	0.277041	0.57689	0.530617	0.39414	0.277191	0.0596729	0.321652	-0.0548451	0.0185884	0.839007	-0.254694	-0.0136007	-0.413045	0.675707	-0.250152	-0.24645	0.16869
ENST00000674121.1	0.477268	0.345557	0.806012	0.588886	0.225586	1.06202	0.569964	0.446952	0.278004	0.54485	0.970071	0.515627	0.57851	0.41474	0.0803452	0.623222	0.364183	0.35912	0.666694	0.0434164	1.36128	0.772793	1.96511	1.46852	0.558421	0.969683	0.279759	-0.212186	0.855091	0.340379	0.312822	0.424407	0.891713	0.922875	0.888494	-0.682756	-0.29363	-0.68149	-1.57736	-1.26088	-0.0188431	-1.67653	-1.26092	-1.03711	-0.883745	-0.384306	-0.130464	-0.420467	-0.0710477	-0.945291	-0.67662	-0.991585	-0.138627	-0.388632	0.122312	0.115184	-0.0954908	-0.439658	-0.183184	-0.285712	-0.250753	-0.633037	0.727412	-0.999684	-0.12538	-1.34412	0.542242	-1.19903	-0.8862	-0.139131
ENST00000673842.1	0.477096	0.32126	0.787596	0.57823	0.144993	1.06157	0.518435	0.445573	0.274505	0.542341	0.969848	0.478023	0.461076	0.413919	0.0787768	0.621615	0.363196	0.358267	0.645449	0.0424929	1.36124	0.771317	1.96511	1.46851	0.555469	0.96933	0.277844	-0.214702	0.709846	0.335722	0.311713	0.422971	0.8769	0.902186	0.874403	-0.219762	-0.206163	-0.453438	-1.54521	-1.01254	0.0332406	-1.59095	-0.38978	-0.248785	-0.429109	-0.227577	-0.119885	-0.282873	-0.0119393	-0.60138	-0.576384	-0.60294	-0.0546214	-0.317897	0.253511	0.379547	0.319106	-0.0115055	-0.105037	-0.240439	-0.117791	-0.36746	0.753432	-0.932549	-0.104281	-1.04967	0.553001	-1.12874	-0.82731	0.11522
ENST00000520267.5	0.46439	0.23647	0.731951	0.416222	0.0544305	1.04418	0.184696	0.282628	-0.0481099	0.521385	0.965127	0.332807	0.445359	0.362247	0.00937196	0.614013	0.361796	0.334418	0.625363	-0.0347054	1.35888	0.768131	1.96489	1.46756	0.402657	0.966424	0.186049	-0.276055	0.417302	0.320473	0.291107	0.327532	0.735242	0.853439	0.852821	-1.02524	-0.541669	-1.23229	-2.1935	-2.55539	-1.35621	-1.94049	-2.36205	-1.54356	-1.19296	-2.5904	-0.316078	-2.36145	-0.741295	-2.63206	-2.03608	-2.9644	-2.02655	-2.39248	-2.34371	-1.08963	-4.05566	-1.1636	-0.898964	-0.696679	-2.45873	-2.69445	0.515915	-1.58098	-0.615897	-2.57701	0.38547	-1.67051	-2.60184	-3.22212
ENST00000676699.1	0.654421	0.889205	1.00805	1.06479	0.267103	0.549113	0.914098	0.57376	0.369329	0.626461	0.718327	0.602337	0.716649	0.407436	0.134212	0.692877	0.059604	0.777349	0.741198	0.233569	0.29722	0.490527	0.108526	0.690342	0.739038	0.854693	0.75328	0.314035	0.999287	0.427255	0.869843	0.451069	1.04374	0.820095	0.963167	0.153752	-0.243985	-0.0134146	0.787669	0.487666	-0.198159	0.54742	-0.350055	-0.159558	0.183748	-0.143243	-0.0460053	-0.543238	0.0119955	-0.0547657	-0.3329	0.466402	0.39367	-0.277445	0.364769	0.374021	0.717902	0.353971	-0.104528	-0.206246	0.184589	-0.135995	0.262032	0.178198	-0.262349	0.180419	0.0392697	0.0686231	0.33159	0.40702
ENST00000679349.1	0.64679	0.48463	0.666626	0.834975	0.241752	0.296601	0.741993	0.57706	0.428576	0.548859	0.702253	0.476225	0.623931	0.199855	0.0941732	0.668428	0.0179602	0.362819	0.6377	0.208344	0.622223	0.484389	1.21432	0.869048	0.714508	0.898796	0.13738	0.279605	1.0777	0.264907	0.884926	0.317534	0.722222	0.563252	0.789746	0.157773	-0.21071	0.00521985	0.79034	0.563681	-0.152983	0.550529	-0.314659	-0.127232	0.212643	0.321905	-0.0406557	-0.0931816	0.0151144	0.177507	-0.229494	0.51454	0.519714	-0.1332	0.803857	0.665037	0.908623	0.492289	-0.103443	-0.20482	0.190402	0.00127062	0.362987	0.192796	-0.166848	0.296184	0.047305	0.0789562	0.396734	0.490051
ENST00000373255.9	0.569237	0.376739	0.320029	0.799665	0.176384	-0.0538599	0.712676	0.256566	0.168927	0.458377	0.172573	0.37138	0.594298	0.139896	0.0863701	0.521561	-0.0120303	0.313453	0.506484	0.154312	-0.401219	0.378716	-0.136812	0.605814	0.584147	0.666913	0.0453049	0.274938	0.930852	0.205606	0.763902	0.301382	0.693578	0.321307	0.716101	0.162481	-0.199072	0.00589989	0.790369	0.564193	-0.152273	0.55123	-0.27466	-0.11856	0.218278	0.322206	-0.0306341	-0.0914463	0.0151418	0.177987	-0.228827	0.515674	0.54548	-0.127684	0.80446	0.665627	0.908854	0.4949	-0.103044	-0.20476	0.191467	0.00467934	0.366546	0.193784	-0.166679	0.296364	0.0588036	0.0790426	0.3968	0.490277
ENST00000678523.1	-0.522456	0.0448666	-0.17568	0.10108	-0.370854	-0.355787	-0.5115	-0.0527793	-0.673597	-0.641069	-1.27467	-0.260731	-0.345575	-0.0766921	-0.0360184	-0.299046	-0.192464	0.243991	0.0450237	-0.116947	-0.65807	-0.542179	-0.177608	0.596896	0.0227561	0.49897	-0.265437	0.13801	-0.488287	-0.324448	0.711942	0.237002	0.414308	0.0398781	0.24714	-0.454641	-0.496501	0.148254	0.323442	0.0596318	-0.454078	0.17801	-0.0756663	0.11479	0.227826	-0.0205715	-0.182193	-0.43149	0.07076	0.0841242	-0.596868	-0.367507	-0.941661	-1.06683	-1.32557	-1.05968	0.0792834	-0.671511	-0.279278	-0.426321	0.170677	-0.155682	-1.33457	0.101445	-0.130012	0.185641	-0.519578	-0.33181	0.441299	0.343967
ENST00000676896.1	-0.522456	0.0448666	-0.17568	0.10108	-0.370854	-0.355787	-0.5115	-0.0527793	-0.673597	-0.641069	-1.27467	-0.260731	-0.345575	-0.0766921	-0.0360184	-0.299046	-0.192464	0.243991	0.0450237	-0.116947	-0.65807	-0.542179	-0.177608	0.596896	0.0227561	0.49897	-0.265437	0.13801	-0.488287	-0.324448	0.711942	0.237002	0.414308	0.0398781	0.24714	0.157773	-0.21071	0.00521985	0.79034	0.563681	-0.152983	0.550529	-0.314659	-0.127232	0.212643	0.321905	-0.0406557	-0.0931816	0.0151144	0.177507	-0.229494	0.51454	0.519714	-0.1332	0.803857	0.665037	0.908623	0.492289	-0.103443	-0.20482	0.190402	0.00127062	0.362987	0.192796	-0.166848	0.296184	0.047305	0.0789562	0.396734	0.490051
ENST00000677881.1	-0.522456	0.0448666	-0.17568	0.10108	-0.370854	-0.355787	-0.5115	-0.0527793	-0.673597	-0.641069	-1.27467	-0.260731	-0.345575	-0.0766921	-0.0360184	-0.299046	-0.192464	0.243991	0.0450237	-0.116947	-0.65807	-0.542179	-0.177608	0.596896	0.0227561	0.49897	-0.265437	0.13801	-0.488287	-0.324448	0.711942	0.237002	0.414308	0.0398781	0.24714	0.457511	-0.0395821	0.0644551	0.804103	0.653841	-0.133626	0.830065	0.0563479	-0.0332551	0.45061	0.325946	-0.0208059	-0.00485657	0.0393743	0.197475	-0.150077	0.551577	0.540337	-0.100565	0.805462	0.665376	0.916136	0.49742	-0.0920515	-0.125736	0.268244	0.0559243	0.364759	0.27752	-0.130281	0.390565	0.0544999	0.0818059	0.43872	0.500878
ENST00000678191.1	-0.522456	0.0448666	-0.17568	0.10108	-0.370854	-0.355787	-0.5115	-0.0527793	-0.673597	-0.641069	-1.27467	-0.260731	-0.345575	-0.0766921	-0.0360184	-0.299046	-0.192464	0.243991	0.0450237	-0.116947	-0.65807	-0.542179	-0.177608	0.596896	0.0227561	0.49897	-0.265437	0.13801	-0.488287	-0.324448	0.711942	0.237002	0.414308	0.0398781	0.24714	0.173926	-0.163936	0.0579815	0.802993	0.647619	-0.136412	0.790243	0.0528244	-0.0430099	0.24877	0.324062	-0.0226613	-0.00626047	0.0387643	0.195351	-0.155587	0.520911	0.550195	-0.0985601	0.804827	0.665877	0.913221	0.499516	-0.0929714	-0.126504	0.235996	0.0365135	0.368148	0.275267	-0.133412	0.38222	0.0652794	0.0813283	0.436077	0.500265
ENST00000373248.5	-0.732689	-1.92782	-1.49616	-1.91282	-1.24986	-0.661941	-1.22138	-1.00666	-1.06065	-1.41594	-1.23383	-1.61496	-0.920685	-0.593824	-0.277223	-1.03724	-0.442394	-1.14004	-1.19004	-0.626707	-0.853215	-1.00607	-0.448158	0.0852429	-1.5644	-0.8204	-0.516325	0.174219	-2.1737	-0.907218	-0.91373	-1.00567	-2.09861	-1.24822	-1.64433	0.609255	0.182292	0.449007	0.895522	0.866844	0.124459	0.791238	0.575994	0.242752	0.729677	0.377935	0.138136	0.524572	0.0698575	0.47398	0.095203	0.34031	0.649959	0.19703	0.407672	0.300508	0.539452	0.328528	0.0791247	0.338791	0.261127	0.353731	0.0564568	0.448301	0.392148	0.759213	-0.0774317	0.01516	0.698011	0.537466
ENST00000613322.4	0.0188469	0.53849	0.532956	0.332455	0.764669	-0.187542	0.954468	0.0838258	0.197484	0.0742645	0.179655	0.399836	-0.28738	0.164656	0.0639512	-0.319496	0.308687	0.222603	-0.076986	0.127904	-0.00966162	-0.282926	-0.247015	0.137211	-0.01734	-0.0644999	-0.0385555	0.315457	0.292209	-0.0581604	0.0457575	0.112106	0.432342	0.340062	0.35938	0.313959	0.488166	0.346813	0.893205	0.605248	0.149253	0.972482	0.246251	0.233927	0.723912	0.457258	0.271561	0.203759	0.0754846	0.290237	0.485963	0.439042	0.363901	0.505751	0.611599	0.645159	0.396242	0.580914	0.154993	0.366298	0.460797	0.589999	0.941361	0.754117	0.311851	0.583448	0.731774	0.369756	0.734828	0.599079
ENST00000307864.3	-0.483477	0.370595	0.0965503	0.233805	0.744134	-0.143808	0.814813	-0.193451	-0.10111	-0.416406	-0.561485	0.0864897	-0.351017	0.149794	0.0618799	-0.371257	0.305879	0.178394	-0.146346	-0.298122	-0.691574	-0.322381	-0.440569	0.114124	-0.066128	-0.643922	-0.11721	0.208453	-0.114459	-0.149668	-0.313134	0.0416374	0.364333	0.149074	0.165933	0.313958	0.488166	0.346806	0.893193	0.604266	0.149245	0.97248	0.246251	0.233923	0.723909	0.457073	0.27156	0.203325	0.0754845	0.290214	0.482631	0.438967	0.363901	0.505316	0.611599	0.645159	0.396071	0.580913	0.154993	0.366298	0.460796	0.589885	0.941361	0.754111	0.311845	0.583192	0.731771	0.369693	0.734538	0.59838
ENST00000335494.5	0.574223	-0.297731	0.257088	-0.167828	-0.633747	-0.614408	-0.403781	-0.701894	-0.610979	-0.781479	-0.410983	-0.197925	-0.619592	-0.310372	-0.155671	-0.531232	-0.0568321	-0.751087	0.206449	-0.208187	0.191103	-0.241192	0.252282	0.0337432	-0.34549	-0.00709348	-0.553612	0.137612	-1.07334	0.0390755	0.318634	0.58165	-0.413745	-0.205543	-0.0199361	0.516743	0.547172	0.517183	0.716738	0.380947	0.47088	1.08282	0.212342	0.362281	0.786115	0.400541	0.121872	0.147659	0.0661539	0.454562	0.602156	0.365221	0.751648	0.0958335	1.09923	0.75322	0.264404	0.581072	0.219971	0.272213	0.528883	0.422072	0.732449	0.685733	0.311171	0.572457	0.665009	0.504099	0.629022	0.405908
ENST00000287078.7	0.651379	0.163935	0.354008	-0.0593296	-0.494098	-0.392068	-0.199754	-0.196119	-0.307986	0.125491	-0.109937	0.103911	-0.583	-0.202366	-0.102499	-0.440195	-0.0457501	-0.230791	0.35374	-0.18363	0.217978	-0.211461	0.266954	0.0881725	-0.330539	0.712216	-0.471315	0.14165	-0.786508	0.103919	0.649442	0.603568	-0.0827425	-0.124974	-0.00107035	0.487194	0.539374	0.511749	0.696332	0.36699	0.469597	0.905086	0.182067	0.348915	0.739384	0.398013	0.117665	0.142413	0.0397536	0.44602	0.532887	0.349439	0.751299	0.0885867	1.09909	0.752916	0.262296	0.563511	0.217657	0.267884	0.513378	0.406786	0.714648	0.665854	0.306463	0.545742	0.655404	0.495082	0.612944	0.400793
ENST00000373242.6	0.31172	0.47125	0.5361	0.970565	-0.0934262	0.711204	0.0445343	0.511574	0.570485	0.701884	0.0906553	-0.00542327	0.891732	0.159764	0.0178026	0.792466	0.336422	0.640334	1.10524	0.0659874	0.229042	0.323036	0.794447	0.468855	1.40237	0.922577	0.484434	0.111222	0.678604	0.486561	1.07533	0.40529	0.535518	0.225074	0.460851	0.625058	0.594452	0.527545	1.12376	0.836714	0.667561	1.43403	0.662239	0.623356	0.660186	1.02994	0.418446	0.778843	0.174246	0.946556	1.18469	1.04957	1.03469	1.21509	1.42552	1.1335	1.5425	1.08268	0.477423	0.404587	0.759872	1.23013	1.09851	1.26825	0.670419	0.97076	0.679812	0.834634	0.900097	0.916901
ENST00000373230.7	-2.10712	-2.32047	-2.94959	-2.93979	-0.843286	-1.79347	-1.65718	-1.75692	-1.16527	-1.82069	-2.02356	-2.09799	-1.60351	-0.958389	-0.126228	-1.40005	-0.60933	-1.54747	-2.70642	-0.764607	-2.08918	-1.53121	-1.80753	-1.75277	-1.82747	-3.40296	-2.32479	-0.98933	-2.22079	-1.731	-2.50864	-1.19574	-2.57374	-2.91266	-2.29573	-0.535039	-0.1245	0.0369266	0.139751	-0.0135186	-0.398877	-0.101089	-0.288994	-0.223027	-0.813797	-0.475438	-0.309808	-0.107403	-0.0161318	-0.301143	-0.320168	-0.427659	-0.864379	-0.489509	-1.29483	-1.07921	0.040545	-0.679742	-0.419533	0.357659	-0.870721	-0.477471	-0.822079	-0.498766	-0.102154	-0.306916	-0.278343	-0.231697	-0.359937	-0.645131
ENST00000277942.7	0.012214	0.803348	0.545325	0.923135	0.697735	-0.477626	1.0171	0.372864	0.200897	0.263152	0.674432	0.336205	-0.146624	0.215638	0.185416	-0.363844	0.127066	0.195328	-0.160614	0.0148752	-0.074602	-0.338439	-0.995513	-0.904918	0.183334	-0.403398	-0.0781756	0.0610348	0.241923	-0.0537162	-0.268715	0.393292	0.847229	0.0881973	0.273675	0.892072	0.70885	0.70931	1.51333	1.07537	0.806023	1.458	0.892205	0.663125	1.08769	0.905082	0.397386	0.966994	0.249245	1.05944	1.2634	1.32259	0.917556	1.22272	1.18566	0.963327	1.6369	1.16136	0.443168	0.486119	0.934145	1.33557	1.23546	1.30707	0.749888	1.11449	0.8954	0.828333	1.25547	0.970047
ENST00000395011.5	-0.0244187	0.492288	0.430055	0.144899	-0.078812	-0.702295	-0.229521	-0.132889	0.103057	-0.193798	-0.477921	0.163793	0.125573	-0.21098	0.000260075	-0.339181	0.0144895	0.0370918	-0.133372	0.0202194	0.252669	-0.396606	0.908071	0.242816	-0.0103753	0.661804	0.00256792	0.278857	-0.170444	0.0748519	0.595133	-0.27585	0.215064	-0.194885	0.299933	0.518409	0.540376	0.441479	0.922635	0.513839	0.029682	1.12956	0.374599	0.134572	0.69548	0.0109269	0.158658	0.0723337	0.091077	0.260723	0.661134	0.488206	0.26788	-0.0555518	0.02187	0.40507	0.445691	0.533455	0.152382	0.424454	0.377373	0.426647	0.583883	0.748861	0.455215	0.740812	0.667912	0.600313	0.743708	0.537625
ENST00000395010.5	0.150964	0.371016	0.0826486	0.80214	0.271523	0.484721	0.747002	0.997783	0.508844	0.362828	0.84231	-0.00556624	0.0735256	0.447859	0.063235	0.164615	-0.110722	0.270548	0.529658	0.0734946	0.58297	0.221729	-0.182018	-0.0345994	-0.0721562	-0.410442	0.0880682	0.3333	0.20183	-0.0511141	0.186541	0.302361	0.529672	0.0707561	-0.125396	0.518409	0.540376	0.441479	0.922635	0.513839	0.029682	1.12956	0.374599	0.134572	0.69548	0.0109269	0.158658	0.0723337	0.091077	0.260723	0.661134	0.488206	0.26788	-0.0555518	0.02187	0.40507	0.445691	0.533455	0.152382	0.424454	0.377373	0.426647	0.583883	0.748861	0.455215	0.740812	0.667912	0.600313	0.743708	0.537625
ENST00000355790.8	0.870781	1.02187	0.802314	0.769655	0.274261	0.653777	0.553604	0.736519	0.893773	0.568263	0.908949	0.704371	0.923239	0.659065	0.138626	0.710496	0.148254	0.35636	0.68496	0.645514	0.819816	0.945257	1.11151	0.64335	1.10033	1.16611	0.548094	0.5336	1.29195	0.426713	0.746759	0.710517	0.826916	0.598273	0.467287	0.518304	0.540233	0.441479	0.922635	0.513837	0.0295995	1.12956	0.369558	0.134386	0.695346	0.0109157	0.158657	0.0718752	0.091077	0.260671	0.661132	0.488203	0.267675	-0.0578567	0.0217984	0.40502	0.445689	0.53344	0.152352	0.424445	0.377373	0.426619	0.58388	0.748859	0.455215	0.740812	0.667911	0.600313	0.743707	0.537624
ENST00000373224.5	0.320148	0.567781	0.428628	0.198696	0.106015	0.220087	0.294626	-0.0132668	0.171777	0.0303635	-0.059393	0.090991	0.960897	-0.0579161	0.00761477	0.0889883	0.0481602	-0.0985591	0.477305	0.105217	0.386607	-0.339897	0.937977	0.257523	0.310295	0.694315	-0.384404	0.114542	0.264902	0.147498	0.572726	0.0551664	0.321638	0.0572329	0.157048	0.518304	0.540233	0.441479	0.922635	0.513837	0.0295995	1.12956	0.369558	0.134386	0.695346	0.0109157	0.158657	0.0718752	0.091077	0.260671	0.661132	0.488203	0.267675	-0.0578567	0.0217984	0.40502	0.445689	0.53344	0.152352	0.424445	0.377373	0.426619	0.58388	0.748859	0.455215	0.740812	0.667911	0.600313	0.743707	0.537624
ENST00000446961.4	-0.0150817	0.593801	0.477634	0.801028	0.212889	-0.491357	0.488386	-0.179527	0.0958495	-0.33538	-0.475306	0.0882673	-0.549152	-0.0684884	-0.000698714	-0.434784	2.57608e-05	-0.184026	0.444398	0.00716014	0.269557	-0.494371	0.910606	0.247973	-0.0834259	0.668833	-0.360932	0.193735	-0.15906	0.0354058	0.637591	0.308598	0.578957	-0.000749349	0.171352	0.518129	0.540187	0.441479	0.922635	0.513836	0.0295965	1.12956	0.369557	0.134386	0.695306	0.0106556	0.158656	0.0718708	0.0910769	0.260649	0.661131	0.488194	0.267532	-0.0600161	0.0217382	0.405018	0.445688	0.533226	0.152352	0.424445	0.377372	0.426567	0.583859	0.748857	0.455213	0.74081	0.667908	0.600313	0.743703	0.537624
ENST00000357631.6	-0.0150682	0.597272	0.477709	0.801039	0.213123	-0.491172	0.488401	-0.179519	0.0958635	-0.335053	-0.475264	0.0882942	-0.546739	-0.0683965	-0.000695311	-0.43385	2.58e-05	-0.183991	0.447786	0.00717749	0.26964	-0.493217	0.910614	0.247991	-0.083263	0.668849	-0.356102	0.193735	-0.158901	0.0354246	0.637649	0.308847	0.579056	-0.000526204	0.171415	0.518129	0.540133	0.441479	0.922634	0.513836	0.0295869	1.12956	0.369557	0.134386	0.695306	0.0106524	0.158656	0.0718707	0.0910769	0.260649	0.661054	0.488194	0.267521	-0.0600204	0.0216887	0.404986	0.445686	0.533191	0.152352	0.424445	0.377372	0.426514	0.583825	0.748853	0.4552	0.740808	0.667902	0.600312	0.743702	0.537621
ENST00000358141.6	-0.0150682	0.597272	0.477709	0.801039	0.213123	-0.491172	0.488401	-0.179519	0.0958635	-0.335053	-0.475264	0.0882942	-0.546739	-0.0683965	-0.000695311	-0.43385	2.58e-05	-0.183991	0.447786	0.00717749	0.26964	-0.493217	0.910614	0.247991	-0.083263	0.668849	-0.356102	0.193735	-0.158901	0.0354246	0.637649	0.308847	0.579056	-0.000526204	0.171415	0.518129	0.540133	0.441479	0.922634	0.513836	0.0295869	1.12956	0.369557	0.134386	0.695306	0.0106524	0.158656	0.0718707	0.0910769	0.260649	0.661054	0.488194	0.267521	-0.0600204	0.0216887	0.404986	0.445686	0.533191	0.152352	0.424445	0.377372	0.426514	0.583825	0.748853	0.4552	0.740808	0.667902	0.600312	0.743702	0.537621
ENST00000287139.8	-1.46747	-1.91741	-1.75475	-2.32227	-1.25848	-1.73151	-1.25839	-1.00219	-0.834321	-0.443933	-0.653717	-0.824095	-1.49338	-0.771569	-0.321946	-1.28764	-0.523885	-1.25801	-1.84151	-0.313332	-1.76279	-1.31654	-1.81377	-1.77077	-1.58493	-3.26633	-2.11703	-0.784637	-1.46009	-1.55519	-2.46965	-1.50165	-2.49266	-2.0544	-1.92174	0.00413824	0.186641	0.157135	0.891454	0.293834	0.0674314	0.332092	0.225498	0.1563	0.31272	0.191194	-0.0713868	0.266587	0.0260921	0.286119	0.136779	-0.00854181	-0.0070643	0.123938	0.21895	0.0263421	0.187042	0.252795	0.174459	0.39301	0.337354	0.310185	0.541235	0.526376	0.20948	0.511606	0.561143	0.11626	0.562459	0.327355
ENST00000263563.7	0.191918	0.895676	0.691765	0.90569	0.203884	-0.576917	1.07008	0.1476	0.0042396	0.0202957	0.056345	0.222126	-0.388292	-0.15261	-2.17702e-05	-0.749446	-0.0144802	-0.214965	0.526655	0.240965	-0.461093	-0.29325	-0.828871	0.0672276	-0.605812	0.400174	-0.111839	0.520365	-0.100773	0.379384	0.0390112	0.33417	0.536817	-0.168535	0.0207212	0.245266	0.537379	0.4663	1.19433	0.451481	-0.0909169	0.858048	0.140427	0.195946	0.5112	0.0490306	0.0658573	0.262141	0.340534	0.0815041	0.373967	0.368142	0.521787	0.458494	0.939218	0.667306	0.678244	0.574132	0.235345	0.341314	0.500678	0.376536	0.88238	0.643899	0.464485	0.657123	0.620648	0.321876	0.723626	0.429713
ENST00000638674.1	-0.361928	-0.775772	-0.73171	-1.59268	-0.801964	-0.419865	-1.17452	-0.589447	0.0278565	0.195091	-0.0805134	-0.522474	-0.710295	-0.370016	-0.154144	-0.322841	-0.0624276	-0.356092	-0.605313	0.0419829	-0.0171989	0.697247	-0.450109	-0.427193	-0.829803	-0.344485	-0.499772	-0.576357	-0.559159	0.00617998	0.368277	-0.224039	-1.25626	0.177425	-1.49264	0.0816193	-0.0674691	-0.102222	-0.658926	-0.564157	-0.183449	-0.183268	-0.381913	-0.411663	0.145646	-0.077932	-0.225892	-0.341566	-0.118873	-0.404385	-0.637125	-0.459598	-0.604359	-0.485125	-0.778592	-0.799534	-0.972926	-0.413156	-0.146851	-0.307523	0.0027095	-0.660387	-0.466117	-0.45956	-0.563195	-0.163235	-0.321591	-0.30285	-0.517213	-0.495864
ENST00000441259.2	-0.17907	0.12509	0.379509	-0.0555618	-0.373157	-0.202897	-0.182891	-0.286973	0.163889	0.721743	0.378836	-0.0799784	-0.154179	-0.216539	-0.0111614	-0.199007	0.0405201	0.153549	-0.00321403	-0.0315488	0.13158	0.708544	-0.391132	-0.312734	-0.290662	-0.0586527	0.419368	0.0797367	-0.152293	0.207065	0.49214	-0.0758355	-0.0700849	0.384759	0.611238	0.197636	0.29546	0.122939	0.0659515	-0.254816	-0.107082	0.245403	-0.00825571	-0.177965	0.381037	0.0642552	-0.116714	-0.203246	-0.0374304	0.032201	-0.208115	-0.0594561	0.498441	-0.0162266	0.931797	0.561973	-0.291866	0.0874795	-0.0728307	0.143235	0.373495	-0.043748	0.066724	-0.0249068	0.153389	0.198463	-0.157812	0.01478	0.181429	0.162552
ENST00000373209.2	-0.158728	0.386285	0.474262	-0.0102655	-0.287004	-0.226412	-0.288317	-0.180588	0.168861	0.639688	0.345983	-0.0543271	-0.215876	-0.235688	-0.010038	-0.207198	0.0405863	0.215406	0.0632511	0.0798057	0.0402508	0.707135	-0.435677	-0.330398	-0.273459	0.0479403	0.439558	0.180609	-0.0566364	0.268914	0.494835	-0.0575797	0.355603	0.393186	0.628263	0.197636	0.29546	0.122939	0.0659515	-0.254816	-0.107082	0.245403	-0.00825571	-0.177965	0.381037	0.0642552	-0.116714	-0.203246	-0.0374304	0.032201	-0.208115	-0.0594561	0.498441	-0.0162266	0.931797	0.561973	-0.291866	0.0874795	-0.0728307	0.143235	0.373495	-0.043748	0.066724	-0.0249068	0.153389	0.198463	-0.157812	0.01478	0.181429	0.162552
ENST00000373207.2	0.468076	0.898609	0.279812	0.86692	0.385518	-0.401731	1.01375	0.263655	-0.0118703	0.376385	0.209286	0.310084	-0.623744	0.0297863	0.0255831	-0.681754	-0.0752095	-0.0726015	0.286718	0.209605	-0.400169	-0.315395	-1.05624	-0.629785	-0.46252	-0.183032	-0.182995	0.224983	-0.0875316	0.0251662	-0.217016	0.414431	0.741261	-0.0774378	-0.00630345	0.293753	0.255769	0.43751	1.08432	0.533313	-0.0582571	0.963385	0.299026	0.439636	0.691785	-0.268732	0.0640261	0.137882	0.0321443	0.242748	0.43624	0.519896	-0.191493	0.0166936	-0.350701	-0.270781	-0.312184	0.305665	0.138642	0.143092	0.499774	0.260635	0.525121	0.713705	0.301005	0.734087	0.570086	0.270031	0.618653	0.303831
ENST00000456372.4	0.677804	0.351815	0.58081	0.672093	0.0284828	1.08936	-0.0664589	0.896432	0.760637	0.570032	0.778466	0.389395	0.801044	0.268409	0.0591227	0.846955	-0.0707556	0.809059	0.746075	0.353597	0.668646	0.804354	0.633459	0.556537	0.937699	0.740133	0.715897	0.45055	0.77854	0.371392	0.478074	0.340569	0.42807	0.697411	0.672087	-0.123411	-0.267978	-0.906816	-1.73174	-1.11905	-0.732716	-0.813291	-0.572063	-0.160149	-0.307091	-0.0290734	0.00712976	-0.934379	-0.466045	-0.614411	-1.25525	-0.791749	-0.808317	-1.09609	-1.38666	-1.16449	-0.71287	-1.06025	0.155245	-0.727501	-1.02689	-1.07934	-0.58241	-1.55162	-1.2288	-0.934734	-0.823138	-0.612644	-1.25032	-0.79184
ENST00000299290.5	0.688168	0.374427	0.589718	0.675414	0.0675266	1.09825	-0.0515742	0.898763	0.762172	0.595426	0.791711	0.421685	0.827704	0.273371	0.0594746	0.849035	0.0245908	0.810902	0.757077	0.375619	0.67619	0.805855	0.633743	0.556721	0.956557	0.74049	0.71704	0.469398	0.919026	0.373081	0.478315	0.343355	0.459689	0.706649	0.735139	-0.123414	-0.268015	-0.906932	-1.73187	-1.11945	-0.73273	-0.814008	-0.572076	-0.16015	-0.307127	-0.029078	0.00710063	-0.934379	-0.466046	-0.614413	-1.2553	-0.791777	-0.808383	-1.09611	-1.38672	-1.16449	-0.712877	-1.06027	0.155243	-0.727501	-1.02753	-1.07943	-0.582411	-1.55172	-1.22924	-0.934859	-0.823141	-0.612646	-1.2509	-0.791849
ENST00000373202.8	0.15922	0.724563	0.800452	1.01349	0.315518	-0.446564	0.588217	0.225964	-0.265351	0.111392	-0.311116	0.297586	0.641685	-0.253467	0.0215608	0.242196	0.368942	-0.0355	0.403767	-0.204402	-0.618674	-0.200403	-0.874121	-0.148976	0.792009	-0.0812096	0.290409	0.157192	-0.130721	0.402258	0.127919	0.401436	1.02202	0.341561	0.525274	0.790298	0.714947	0.570209	0.831812	0.637922	0.509969	0.856632	0.567286	0.449426	0.916076	0.480438	0.217807	0.614859	0.168226	0.732231	1.03794	0.76037	1.00376	1.05451	1.27069	0.934012	0.904837	0.889303	0.296963	0.321009	0.640809	0.898287	1.39368	0.962808	0.640047	0.814795	1.09883	0.714748	0.74893	0.791001
ENST00000299299.4	-0.480866	-0.922892	-1.8907	-2.09465	-0.571803	-1.42636	-0.0615549	-0.911205	-0.299261	-1.08279	-0.715733	-1.33759	-1.22819	-0.549162	-0.171517	-1.30713	-0.389376	-1.34576	-1.85461	-0.544456	-0.935571	-1.18039	-1.54331	-1.50525	-1.67443	-2.05399	-1.68257	-0.665893	-1.57157	-1.20277	-2.23259	-1.409	-1.78447	-1.66583	-2.10548	0.428819	-0.00965695	-0.295602	0.425945	-0.421902	0.000316023	0.126026	-0.0807745	0.278808	0.400627	0.256571	0.108811	-0.146229	-0.0555174	-0.470712	-0.447073	0.0803179	0.177155	-0.166467	-0.223763	-0.115761	-0.353337	-0.25991	-0.115306	-0.503963	-0.349675	-0.236372	0.121445	-0.488497	-0.170961	0.00797152	-0.235971	-0.0950547	0.0573947	-0.285647
ENST00000335350.10	0.274904	0.820398	0.704183	1.17992	0.644757	-0.457125	1.0383	0.289787	0.242409	0.250185	0.0119258	0.575365	-0.244547	0.16782	0.094543	-0.436495	0.0902074	0.140277	0.220291	0.126795	-0.516846	-0.154161	-0.851965	-0.422377	-0.112528	-0.121323	-0.0804112	0.127736	0.549507	0.208075	0.0627282	0.481195	0.879762	0.50942	0.728872	0.726298	0.603205	0.611757	1.24284	0.586445	0.30468	1.45189	0.525319	0.571698	1.04587	0.39888	0.179641	0.572748	0.158485	0.67355	0.813495	0.715623	0.571617	0.594256	0.276003	0.452604	1.12297	0.660289	0.202069	0.38406	0.592616	0.684355	1.34806	0.960099	0.546323	0.815335	1.09746	0.761372	0.90305	0.795343
ENST00000373192.4	-0.875326	0.323661	0.189922	-0.0641879	-0.216963	-1.17849	0.297137	-0.311896	-0.502494	-0.0658392	-0.551928	0.264183	-0.790848	-0.0538129	-0.113723	-0.706944	-0.115374	-0.374377	-0.431901	-0.406199	-1.48842	-0.467453	-1.66099	-1.35633	-0.34793	-1.04067	-0.771804	-0.507475	-0.316543	-0.17471	-0.563496	0.079959	0.0617406	-0.361844	0.301461	0.726298	0.603205	0.611757	1.24284	0.586445	0.30468	1.45189	0.525319	0.571698	1.04587	0.39888	0.179641	0.572748	0.158485	0.67355	0.813495	0.715623	0.571617	0.594256	0.276003	0.452604	1.12297	0.660289	0.202069	0.38406	0.592616	0.684355	1.34806	0.960099	0.546323	0.815335	1.09746	0.761372	0.90305	0.795343
ENST00000373189.6	-0.488901	-0.486983	-0.569268	-0.131391	-0.104886	-1.44113	0.358443	-0.134573	-0.908594	-0.976926	-0.919184	-0.635833	-1.35918	-0.727216	0.00953679	-1.2976	-0.123088	-0.985076	-0.964596	-0.274919	-1.25713	-1.10815	-1.57138	-1.23775	-1.38596	-0.841343	-1.15819	-0.263381	-1.49059	-0.408213	-0.720891	-0.493567	-0.152827	-0.998901	-0.801035	0.204453	-0.0885115	0.192727	0.794091	0.110589	-0.186522	0.289614	0.294101	-0.0371016	0.462157	-0.130724	0.138813	0.099972	-0.0254612	0.550768	-0.273941	0.0960715	-0.227971	-0.129677	-0.749103	-0.35102	0.45702	-0.278114	0.302927	0.22301	0.37049	0.157038	-0.0593523	0.104854	0.132703	0.359046	0.120495	0.0848684	0.380153	0.314312
ENST00000644591.1	-0.591783	-0.497646	-0.578252	-0.1315	-0.10535	-1.51026	0.356293	-0.135037	-0.922636	-1.066	-0.96891	-0.641548	-1.35997	-0.727947	0.00953618	-1.30081	-0.124593	-1.12679	-0.972344	-0.27532	-1.40208	-1.12555	-1.62429	-1.48058	-1.38675	-0.905005	-1.20806	-0.263612	-1.49431	-0.41902	-0.723275	-0.493939	-0.158998	-1.23247	-0.801776	0.335776	0.24405	0.238018	0.854995	0.513656	-0.198852	0.823582	0.626165	0.485823	0.643497	-0.284336	0.263115	0.154617	0.012196	0.55544	0.0965551	0.335244	0.0782368	-0.0573365	-0.170412	-0.246954	0.488548	0.169237	0.312564	0.341915	0.440144	0.267091	0.432931	0.411205	0.169552	0.543131	0.321171	0.173176	0.515697	0.353206
ENST00000643752.1	-0.700367	-0.592415	-0.578333	-0.13162	-0.105909	-1.61358	0.329147	-0.135732	-0.929186	-1.24909	-1.41374	-0.642659	-1.36089	-0.867107	0.00942869	-1.30705	-0.124593	-1.15306	-0.973755	-0.275514	-1.59498	-1.15336	-1.72403	-1.51108	-1.38687	-0.952825	-1.21047	-0.264533	-1.50841	-0.420805	-0.723999	-0.494378	-0.159893	-1.2414	-0.801974	0.521178	0.315734	0.310819	0.915521	0.652765	-0.133769	1.00988	0.621058	0.486745	0.751643	0.00324402	0.159149	0.469851	0.198798	0.496085	0.293128	0.474717	0.214279	0.211784	0.276762	0.154303	0.650681	0.371013	0.29676	0.395304	0.475005	0.498008	0.399875	0.522734	0.233828	0.703776	0.242596	0.165488	0.607407	0.652913
ENST00000644895.1	-0.851845	-0.815369	-0.918476	-1.07844	-0.17029	-1.64899	-0.112709	-0.138242	-0.947034	-1.41091	-1.92276	-0.86415	-1.42475	-0.887042	0.00884007	-1.33073	-0.173988	-1.17939	-1.04438	-0.336219	-1.92197	-1.18386	-1.74564	-1.56232	-1.47126	-1.20577	-1.37175	-0.280707	-1.8691	-0.545664	-0.851556	-0.770462	-0.43489	-1.51439	-1.09299	0.507915	0.342684	0.154591	0.889533	0.398791	0.359738	0.846464	0.594588	0.432759	0.80763	0.59515	0.289645	0.549998	0.0187779	0.572734	0.654722	0.828153	0.499872	0.773086	0.681854	0.572657	0.761252	0.563184	0.242016	0.40363	0.600659	0.638043	0.463821	0.594711	0.344371	0.65917	0.276371	0.535385	0.628498	0.229808
ENST00000647524.1	-0.854114	-0.852681	-0.989226	-1.11082	-0.179666	-1.69006	-0.126418	-0.284315	-1.00416	-1.77565	-1.93256	-1.10143	-1.45051	-0.898795	0.008783	-1.37198	-0.175878	-1.37308	-1.76085	-0.345797	-1.92759	-1.33013	-1.74637	-1.56417	-1.72239	-1.20832	-1.85748	-0.28208	-2.0138	-0.568026	-0.859184	-0.803602	-0.766052	-1.62906	-1.20191	0.369928	0.28191	0.272552	0.915095	0.81834	-0.106201	1.0687	0.649702	0.490743	0.672245	0.052103	0.265169	0.225251	0.119123	0.601046	0.141326	0.652011	0.11685	-0.0282766	-0.0398387	0.031134	0.504486	0.316775	0.325231	0.34758	0.555916	0.332968	0.48538	0.46388	0.191428	0.594821	0.342555	0.187349	0.547477	0.378319
ENST00000479577.2	0.764053	0.907666	0.812567	0.738433	0.725622	0.81455	0.75386	0.669897	0.612243	0.995031	1.05061	0.537169	0.577218	0.27944	0.107725	0.219585	0.203937	0.594633	0.501806	0.323961	0.921249	0.596266	0.747729	0.393488	0.340959	0.737547	0.636345	0.332032	1.20896	0.454653	0.461292	0.350777	0.693092	0.669877	0.438605	0.202818	-0.127297	0.19232	0.793178	0.107735	-0.305563	0.267732	0.287819	-0.0408435	0.460854	-0.343628	0.13576	0.0908078	-0.0313935	0.491567	-0.314684	0.0848936	-0.250273	-0.469238	-0.762513	-0.561071	0.452465	-0.292047	0.30288	0.222939	0.369187	0.0533356	-0.0622359	0.0996862	0.131798	0.356185	0.119061	0.0798508	0.37546	0.313367
ENST00000642772.1	-0.854114	-0.852681	-0.989226	-1.11082	-0.179666	-1.69006	-0.126418	-0.284315	-1.00416	-1.77565	-1.93256	-1.10143	-1.45051	-0.898795	0.008783	-1.37198	-0.175878	-1.37308	-1.76085	-0.345797	-1.92759	-1.33013	-1.74637	-1.56417	-1.72239	-1.20832	-1.85748	-0.28208	-2.0138	-0.568026	-0.859184	-0.803602	-0.766052	-1.62906	-1.20191	0.507265	0.34179	0.151826	0.881754	0.384282	0.352507	0.84496	0.58129	0.423462	0.806297	0.485553	0.28797	0.496951	0.0156907	0.466673	0.651103	0.794202	0.499394	0.749724	0.681769	0.572304	0.603923	0.559724	0.240615	0.40361	0.599944	0.60556	0.462743	0.593001	0.341159	0.600466	0.275408	0.534844	0.619287	0.168231
ENST00000644088.1	-0.85458	-0.857378	-0.990461	-1.14101	-0.181313	-1.69073	-0.157738	-0.346492	-1.00433	-1.8269	-1.95074	-1.10678	-1.46737	-0.898971	0.0087649	-1.37284	-0.176282	-1.3741	-1.76264	-0.34596	-1.92837	-1.33415	-1.74662	-1.56559	-1.72539	-1.21292	-1.85979	-0.282121	-2.03372	-0.569358	-0.859613	-0.87998	-0.809072	-1.64501	-1.21139	0.336722	0.253835	0.237552	0.847441	0.510791	-0.111473	0.829536	0.628267	0.486429	0.644191	-0.0908531	0.263609	0.15901	0.0147174	0.614603	0.113149	0.341326	0.0878017	0.112644	-0.166292	-0.144161	0.491205	0.173822	0.3126	0.341945	0.440818	0.338288	0.433491	0.412324	0.170668	0.498422	0.321876	0.175017	0.514925	0.35228
ENST00000645345.1	-0.86024	-0.863166	-1.02652	-1.14768	-0.244479	-1.69455	-0.165894	-0.374496	-1.02626	-1.84676	-1.95461	-1.11117	-1.46947	-0.916286	0.000586266	-1.37389	-0.176841	-1.38189	-1.85237	-0.346149	-1.93012	-1.3379	-1.74681	-1.56649	-1.73215	-1.21478	-1.86481	-0.282184	-2.03969	-0.570888	-0.862907	-0.883401	-0.847068	-1.66105	-1.31628	0.369757	0.281821	0.272468	0.915032	0.817447	-0.175266	1.06766	0.649063	0.490718	0.672087	-0.271198	0.265054	0.221536	0.11909	0.600375	0.138478	0.649966	0.116817	-0.0319859	-0.0398954	0.0311095	0.500844	0.316504	0.325228	0.34757	0.554681	0.315078	0.485342	0.463151	0.18482	0.594197	0.339821	0.186827	0.547092	0.377073
ENST00000642198.1	0.759524	0.869348	0.802579	0.728648	0.651516	0.712811	0.623227	0.64614	0.61183	0.993356	1.04698	0.508278	0.565191	0.258759	0.0984954	0.211636	0.202312	0.593442	0.33644	0.323693	0.916947	0.588798	0.746104	0.389517	0.314328	0.716664	0.631454	0.328456	1.20245	0.45085	0.392035	0.332459	0.669876	0.621966	0.429018	0.365311	0.266371	0.260169	0.906396	0.806987	-0.196101	1.06214	0.609439	0.487983	0.667877	-0.456667	0.264635	0.150054	0.117002	0.312524	0.129543	0.625111	0.101519	-0.0532399	-0.045234	0.0144111	0.0619569	0.299292	0.324901	0.302472	0.55284	0.282057	0.474253	0.45624	0.150786	0.584341	0.329101	0.116117	0.502457	0.325851
ENST00000643619.1	0.59821	0.416071	0.679563	0.613283	0.629021	0.565554	0.361379	0.552148	0.585701	0.386163	0.693134	0.407436	0.347082	0.200317	0.0958264	0.15683	0.150384	0.56644	0.212599	0.297808	0.62609	0.441542	0.565066	0.176581	0.263847	0.205423	0.262815	0.256595	1.15642	0.390385	0.00958214	0.074413	0.479719	0.434423	0.391111	0.370036	0.282163	0.272705	0.915114	0.818343	-0.106095	1.06873	0.649738	0.490756	0.67245	0.0524097	0.26517	0.226512	0.119129	0.656075	0.142353	0.652029	0.117199	-0.0268717	-0.0380587	0.0733163	0.504514	0.318865	0.325233	0.347581	0.555923	0.333773	0.485653	0.464116	0.191502	0.594951	0.342649	0.188411	0.547575	0.37833
ENST00000224721.12	0.456056	0.685646	0.755196	0.753061	0.688493	0.163565	1.05656	0.0533592	-0.247644	0.217539	-0.0134722	0.523894	-0.246937	-0.131308	0.0855178	-0.139249	0.371747	0.0174061	0.435822	0.321303	-0.499124	-0.0196119	-0.270024	-0.0244142	-0.029076	0.544068	0.652703	0.543283	1.15069	0.46361	0.109149	0.354619	0.706054	0.506373	0.81101	0.165287	0.20451	0.512777	0.335336	0.0309352	-0.0424498	0.839672	0.120527	0.143914	0.428647	-0.00217879	-0.110346	-0.135421	0.229718	-0.00263307	-0.218022	0.233028	0.0405394	-0.0495098	0.307569	0.00767093	0.251761	-0.00793254	-0.0759704	-0.116129	0.0813827	-0.2468	0.734972	0.0597981	-0.02507	0.329361	0.560629	0.12799	0.145998	-0.0537391
ENST00000398809.9	0.447031	0.68379	0.752846	0.75195	0.6868	-0.00940069	1.05314	0.0426056	-0.250454	0.217032	-0.0148064	0.520711	-0.249172	-0.137331	0.084	-0.1861	0.37165	-0.00988647	0.434712	0.321013	-0.507632	-0.021814	-0.272259	-0.0298051	-0.0294155	0.540098	0.652263	0.543268	1.15027	0.462349	0.0935481	0.354106	0.703273	0.504352	0.81041	-0.111572	-0.0347663	-0.229391	-0.360838	-0.640427	-0.066938	0.0405275	-0.183392	-0.291306	-0.450862	0.119239	-0.244143	-0.155739	-0.0582219	-0.0668531	0.0346393	-0.0270038	-0.490775	-0.851516	-0.76625	-0.383751	0.311238	-0.172749	0.224704	-0.265393	-0.272205	-0.322934	0.0911383	0.078243	-0.223553	-0.363635	0.366051	-0.00186573	-0.364232	-0.0195189
ENST00000461841.7	0.447015	0.683011	0.752638	0.750489	0.682752	-0.00940145	1.05161	0.0422557	-0.250491	0.217032	-0.0148136	0.520463	-0.249173	-0.137355	0.0836558	-0.1861	0.37165	-0.00988719	0.434706	0.321013	-0.507634	-0.0218155	-0.272259	-0.0298075	-0.0294255	0.539993	0.65226	0.543268	1.15027	0.462336	0.0934984	0.354093	0.699917	0.504048	0.810403	-2.1418	-1.4087	-1.61245	-3.46716	-2.62664	-2.01601	-3.18687	-3.05054	-2.15982	-3.54943	-3.16292	-1.08658	-2.57663	-0.474054	-3.22842	-2.26244	-4.12009	-1.05787	-2.60023	-0.272818	-1.12256	-3.87161	-0.854726	-0.441257	-1.31877	-2.38031	-2.63562	-1.20714	-2.24684	-1.79385	-2.50712	-1.65514	-1.44584	-2.87901	-3.16766
ENST00000299366.11	0.447012	0.682833	0.75263	0.750422	0.682751	-0.00940157	1.05053	0.0417939	-0.250492	0.217028	-0.0148148	0.520405	-0.249191	-0.137355	0.0836557	-0.1861	0.371648	-0.00988747	0.434678	0.321013	-0.507634	-0.021817	-0.272259	-0.0298077	-0.0294261	0.539875	0.652259	0.543268	1.15024	0.46228	0.0934921	0.354088	0.699729	0.503983	0.810402	-0.107553	-0.217127	0.202744	0.776663	-0.334406	-0.650772	0.144606	-0.477023	-0.443056	-0.262502	-0.922381	-0.330676	0.0241739	-0.109364	-0.482405	-0.235421	-1.13492	-0.733568	-0.79031	-1.02876	-0.248549	-0.806388	0.0873502	-0.153195	-0.288283	-0.134096	-0.525176	-0.427479	0.0118799	0.0409982	-0.144779	-0.336039	0.385044	0.251199	-0.146082
ENST00000616684.4	0.444798	0.647273	0.6804	0.694666	0.674462	-0.0111677	1.03478	0.0386255	-0.251095	0.216319	-0.0149785	0.459305	-0.256742	-0.138493	0.0827197	-0.205101	0.368778	-0.0117569	0.397398	0.320921	-0.507907	-0.0480059	-0.272447	-0.0314328	-0.0643448	0.533093	0.646765	0.543211	1.12954	0.451466	-0.050842	0.146366	0.549408	0.459955	0.459979	-0.111572	-0.0347663	-0.229391	-0.360838	-0.640427	-0.066938	0.0405275	-0.183392	-0.291306	-0.450862	0.119239	-0.244143	-0.155739	-0.0582219	-0.0668531	0.0346393	-0.0270038	-0.490775	-0.851516	-0.76625	-0.383751	0.311238	-0.172749	0.224704	-0.265393	-0.272205	-0.322934	0.0911383	0.078243	-0.223553	-0.363635	0.366051	-0.00186573	-0.364232	-0.0195189
ENST00000398788.4	0.342356	0.764287	0.826934	1.40589	0.118588	0.472365	0.172433	0.224295	0.446656	0.471365	0.844657	0.742816	-0.153148	0.729556	0.00912966	0.115038	0.00470105	0.0678332	0.909888	0.32729	0.693642	0.013009	0.444541	0.538877	-0.0371229	0.744696	0.629669	0.372301	0.550689	0.479666	0.422408	0.428079	0.767453	0.269091	0.344177	0.165268	0.204504	0.512774	0.335336	0.0309132	-0.0424528	0.839572	0.120505	0.143785	0.428391	-0.00221834	-0.110355	-0.135423	0.229718	-0.00263419	-0.218024	0.232641	0.0405348	-0.0495114	0.307569	0.00767051	0.251745	-0.00793257	-0.0759739	-0.116131	0.081363	-0.246813	0.734972	0.0597972	-0.02507	0.32936	0.560629	0.12799	0.145996	-0.0537391
ENST00000619887.4	0.342356	0.764287	0.826934	1.40589	0.118588	0.472365	0.172433	0.224295	0.446656	0.471365	0.844657	0.742816	-0.153148	0.729556	0.00912966	0.115038	0.00470105	0.0678332	0.909888	0.32729	0.693642	0.013009	0.444541	0.538877	-0.0371229	0.744696	0.629669	0.372301	0.550689	0.479666	0.422408	0.428079	0.767453	0.269091	0.344177	0.165268	0.204504	0.512774	0.335336	0.0309132	-0.0424528	0.839572	0.120505	0.143785	0.428391	-0.00221834	-0.110355	-0.135423	0.229718	-0.00263419	-0.218024	0.232641	0.0405348	-0.0495114	0.307569	0.00767051	0.251745	-0.00793257	-0.0759739	-0.116131	0.081363	-0.246813	0.734972	0.0597972	-0.02507	0.32936	0.560629	0.12799	0.145996	-0.0537391
ENST00000441508.4	0.149514	0.405302	0.0812385	0.453135	0.188236	-0.527672	-0.0889888	0.117696	0.0150416	0.094359	0.349687	0.324777	-0.36416	-0.0710852	-0.0223025	-0.396288	0.0104801	-0.303962	-0.355399	0.207186	-0.209468	-0.370718	-0.851879	-0.406166	0.22038	-0.303677	-0.193496	0.158484	0.178631	0.11925	-0.401952	0.155876	0.206754	0.0678806	0.266487	0.708608	0.722995	0.561475	1.48473	0.800811	0.352755	1.43663	0.607786	0.585466	1.08052	0.407511	0.331778	0.629386	0.278073	0.636559	0.814191	0.933038	0.514992	0.672362	0.313498	0.496152	0.871083	0.642549	0.403039	0.471074	0.810517	0.787017	0.859978	1.08445	0.55588	1.00548	0.658592	0.615041	1.05457	0.799381
ENST00000398786.2	0.143947	0.293222	0.64625	0.448922	0.213305	-0.258967	0.237308	-0.183623	-0.426387	0.211254	-0.320377	0.300162	-0.420939	-0.088476	0.0349262	-0.281766	-0.0392841	0.111569	-0.204325	-0.0920444	-0.265183	-0.244217	0.177366	-0.394707	-0.294112	0.288844	0.0571128	-0.00629281	0.242603	0.386583	0.660872	-0.174206	0.338019	-0.262145	0.340185	0.708525	0.721312	0.561474	1.48473	0.800808	0.351403	1.43662	0.60772	0.58515	1.0805	0.404588	0.331677	0.628937	0.278059	0.6364	0.814137	0.932979	0.514113	0.66914	0.312859	0.496072	0.870968	0.642514	0.403037	0.471074	0.810506	0.7863	0.859974	1.08444	0.55587	1.00548	0.658587	0.61504	1.05457	0.799375
ENST00000394957.8	-0.0949296	-0.134631	-0.707435	-0.249029	0.502168	-0.757093	0.535379	-0.355024	-0.427153	-0.421145	0.262283	-0.249495	0.0201623	-0.432379	0.0759841	-0.806352	0.0858812	-0.777022	-0.832541	-0.188286	-0.31639	-0.819228	-1.02384	-0.754101	-0.522064	-1.12697	-0.815586	-0.497172	-0.687552	-0.369265	-1.02364	-0.55754	-0.0691416	-0.471476	-0.700187	0.57366	0.591725	0.677672	1.28637	0.726297	0.371718	1.5719	0.607213	0.263882	0.97128	0.114353	0.299208	0.398255	0.149732	0.641091	0.741953	0.761886	0.425936	0.544096	0.296649	0.401696	0.529686	0.655796	0.253442	0.56472	0.667415	0.789825	0.682286	1.10333	0.584256	0.968488	0.547959	0.713638	1.08259	0.631264
ENST00000394934.4	-0.012631	0.361358	-0.0837753	0.406967	0.270363	0.0563394	0.226764	0.0155529	-0.365717	-0.324898	-0.518574	0.313356	-0.361014	-0.0566166	0.027313	-0.100078	0.181896	-0.059908	-0.246399	0.296013	-0.295407	0.664987	0.184801	0.115595	-0.821237	0.117202	0.0147235	-0.00997463	-0.384097	-0.0775939	-0.296679	0.134701	-0.101446	-0.13455	-0.538547	0.314613	0.428993	0.133537	0.908103	0.098973	-0.031891	0.871932	0.174438	-0.0181992	0.310541	0.313413	-0.0245089	0.185331	-0.00541317	-0.0345727	0.142814	0.0290623	0.414343	0.233197	0.587285	0.50784	0.0106669	0.452031	0.243396	0.342366	0.249548	-0.0512746	0.748918	0.490092	0.312269	0.391493	0.565317	0.561496	0.358025	0.0870281
ENST00000610929.3	-0.012631	0.361358	-0.0837753	0.406967	0.270363	0.0563394	0.226764	0.0155529	-0.365717	-0.324898	-0.518574	0.313356	-0.361014	-0.0566166	0.027313	-0.100078	0.181896	-0.059908	-0.246399	0.296013	-0.295407	0.664987	0.184801	0.115595	-0.821237	0.117202	0.0147235	-0.00997463	-0.384097	-0.0775939	-0.296679	0.134701	-0.101446	-0.13455	-0.538547	0.314613	0.428993	0.133537	0.908103	0.098973	-0.031891	0.871932	0.174438	-0.0181992	0.310541	0.313413	-0.0245089	0.185331	-0.00541317	-0.0345727	0.142814	0.0290623	0.414343	0.233197	0.587285	0.50784	0.0106669	0.452031	0.243396	0.342366	0.249548	-0.0512746	0.748918	0.490092	0.312269	0.391493	0.565317	0.561496	0.358025	0.0870281
ENST00000373115.5	0.387536	0.749987	0.906139	1.17955	0.647839	-0.158134	1.03634	0.287632	0.14092	0.736426	0.964353	0.812885	-0.0959246	-0.0817593	0.109513	-0.152678	0.375353	0.224701	0.318582	0.0889719	0.593564	-0.152205	-0.300325	-0.29276	0.407632	0.150026	0.457035	0.25765	0.410562	0.555158	0.845882	0.254456	0.69466	0.515488	0.322389	0.702077	0.702789	0.732952	1.48458	0.985761	0.550213	1.55544	0.599882	0.569011	1.04339	0.460017	0.157483	0.707037	0.329393	0.920512	0.895077	1.17785	0.714866	0.947577	0.853931	0.826939	0.767836	0.806444	0.3977	0.41715	0.913243	1.04863	0.915276	1.27087	0.692274	1.16689	0.764366	0.73172	1.14991	0.846142
ENST00000373109.7	0.0593919	0.607749	0.826977	1.13397	0.301359	0.390624	0.577097	0.344908	0.0778561	0.579493	0.553141	0.680853	0.546357	0.356405	0.0586725	0.678224	0.0661956	0.457799	0.189847	0.0333783	0.796744	0.258248	1.18598	-0.0731588	0.404715	0.0799068	0.24319	0.121338	0.624036	0.135946	-0.0170718	-0.158641	0.75166	0.599324	0.206519	0.662897	0.655743	0.609048	1.34669	0.49675	0.184296	1.35446	0.676392	0.587775	0.987712	0.510356	0.129306	0.360936	0.107343	0.832738	0.656389	0.84724	0.483928	0.531585	0.406006	0.685234	0.718829	0.790147	0.18306	0.511833	0.582099	0.668925	1.33535	1.08869	0.456907	0.913466	1.10669	0.667762	1.06759	0.785304
ENST00000317376.8	0.25183	0.675392	0.834828	1.15613	0.352786	0.702424	0.604102	0.411875	0.128163	0.618136	0.586048	0.692283	0.597688	0.477687	0.113568	0.74407	0.111434	0.571202	0.319022	0.0438838	0.865739	0.459807	1.33373	0.650252	0.416021	0.657986	1.04905	0.152713	0.675842	0.170092	0.234455	0.0391289	0.776484	0.725735	0.221009	0.662856	0.655742	0.609042	1.34669	0.496717	0.184269	1.35446	0.676381	0.587732	0.9877	0.51022	0.129286	0.360925	0.107341	0.832734	0.656388	0.842156	0.483928	0.531563	0.406006	0.685234	0.718359	0.790147	0.182993	0.511833	0.58208	0.668732	1.33535	1.08869	0.456907	0.913462	1.10669	0.667762	1.06759	0.785294
ENST00000536168.2	0.0427392	0.605329	0.826755	1.13392	0.300667	0.386252	0.558422	0.342047	0.0747147	0.534235	0.429663	0.680251	0.546245	0.355816	0.0586322	0.677771	0.066077	0.456013	0.18885	0.0329749	0.753861	0.253313	1.18467	-0.10191	0.404683	0.0527273	0.239738	0.121017	0.622544	0.134774	-0.0335388	-0.159925	0.751304	0.591744	0.20626	-0.2109	-0.21842	0.216649	0.243673	-0.295507	-0.647478	0.30267	0.115402	-0.196048	-0.421096	-0.65423	-0.24476	-0.785699	-0.255041	-0.257035	-0.61222	0.41149	-0.153903	-0.534148	-0.283428	0.186121	-0.880585	0.234719	-0.109966	0.486223	0.184917	-0.446669	1.08155	-0.396281	-0.293943	-0.00177613	0.925747	-0.56155	-0.079194	-0.484811
ENST00000412663.5	0.25183	0.675392	0.834828	1.15613	0.352786	0.702424	0.604102	0.411875	0.128163	0.618136	0.586048	0.692283	0.597688	0.477687	0.113568	0.74407	0.111434	0.571202	0.319022	0.0438838	0.865739	0.459807	1.33373	0.650252	0.416021	0.657986	1.04905	0.152713	0.675842	0.170092	0.234455	0.0391289	0.776484	0.725735	0.221009	0.102107	0.0797565	0.211754	0.0357337	0.193702	-0.352506	0.766221	-0.0242573	-0.311506	0.435936	0.258404	-0.120976	-0.194082	-0.0445136	0.0334584	-0.367669	0.337642	-0.00235906	-0.0996399	0.0792436	0.239596	-0.0379822	-0.0765889	-0.0642122	-0.00650018	0.261432	-0.128878	-0.0868498	-0.252026	-0.185387	0.251406	-0.0727789	-0.132867	0.160562	0.0531293
ENST00000317168.11	-0.0675687	0.210148	0.223023	-0.259684	-0.297584	0.957115	-0.438109	-0.161492	0.361656	0.197986	0.477512	-0.245633	0.25901	-0.00687808	-0.0715701	0.372117	-0.189628	0.305565	0.234279	0.173994	0.996109	0.314014	1.51035	0.416395	0.454953	-0.0615498	0.280913	0.261834	0.106986	0.273688	-0.329833	-0.00866052	-0.320855	0.0907999	0.207579	0.229256	0.359939	0.243861	-0.216747	-0.0473043	0.21327	0.135198	-0.015504	0.408031	0.173574	0.198103	0.229894	-0.112443	-0.0151287	-0.0220212	0.0719973	0.161937	0.405909	0.603721	0.654519	0.350536	-0.0156575	0.460594	0.130008	-0.145503	0.105555	0.332628	0.456379	0.355106	0.111419	0.101161	0.423116	0.00618329	-0.0753286	-0.221536
ENST00000342444.8	-0.130128	-0.198288	0.16419	-0.314952	-0.353748	0.94472	-0.592884	-0.19004	0.351249	-0.0163526	0.244569	-0.398981	0.122561	-0.109322	-0.075569	0.343857	-0.194235	0.05337	0.213185	0.173808	0.951758	0.262643	1.50683	0.408055	0.38428	-0.111105	0.253599	0.256988	-0.162355	0.26608	-0.355026	-0.301169	-0.37564	0.0033642	0.199738	0.22934	0.389661	0.255472	-0.115161	-0.0290235	0.215852	0.151768	-0.00536182	0.409015	0.17715	0.199419	0.229989	-0.108713	-0.0137077	0.0112367	0.107983	0.215445	0.403669	0.605783	0.657746	0.366736	-0.010667	0.540099	0.130206	-0.142657	0.355588	0.35029	0.484856	0.374812	0.123877	0.125396	0.438803	0.036365	0.00770761	0.103845
ENST00000671788.1	0.482893	0.34324	0.641886	0.836095	0.0989563	1.05721	0.31909	0.181362	0.549102	0.509704	0.769681	0.278256	0.386039	0.100092	0.0525665	0.451468	0.268323	0.300642	0.49423	0.300763	0.706483	0.509906	0.513177	1.06712	0.844794	0.0792364	1.01166	0.078946	0.773974	0.582646	-0.201512	0.197384	0.546626	0.79078	0.907992	0.222527	0.348319	0.256748	-0.108211	0.0492897	0.317073	0.215204	0.0829528	0.412508	0.176943	0.187232	0.224003	-0.0333528	-0.0127486	0.107639	0.0588155	0.201636	0.406885	0.617084	0.662883	0.364334	-0.0490232	0.455302	0.121855	-0.142506	0.152165	0.408746	0.455808	0.379072	0.133358	0.212984	0.427462	0.0158141	0.228095	0.0922007
ENST00000317126.8	0.677688	0.353241	0.810917	0.672677	0.661351	1.25665	0.0133534	0.632809	0.467783	0.695921	0.440048	0.481074	0.811382	0.360549	0.19317	0.830949	0.0394641	0.677115	0.68445	0.334801	1.2022	0.726746	1.94166	1.24221	0.813034	0.898368	1.56907	0.39411	1.06889	0.580919	0.703695	0.343102	0.482918	0.829276	0.913052	-1.05518	-0.756571	-0.551424	-1.40377	-1.03856	-0.89277	-1.83613	-0.514053	0.350155	-1.29043	-0.669583	0.0239083	-0.77567	-0.345597	-1.29643	-0.822693	-1.04143	-1.24953	-0.259319	-1.42692	-0.608621	-0.665405	-1.02135	-0.114629	-0.869668	-1.3784	-0.878765	-1.34192	-0.992083	-0.905321	-1.04758	-0.807115	-1.27885	-0.929407	-0.387578
ENST00000532011.5	-0.118334	-0.198184	0.164402	-0.314925	-0.353011	0.951109	-0.591118	-0.188876	0.353009	0.0163562	0.403269	-0.397297	0.13212	-0.0607501	-0.0753382	0.34633	-0.194191	0.0542729	0.213728	0.173836	0.994469	0.306025	1.5097	0.410488	0.386258	-0.106141	0.253673	0.256992	-0.150718	0.266154	-0.354682	-0.301041	-0.375455	0.0122022	0.200332	-0.265261	0.260311	0.302295	-0.197189	0.0079247	0.0949166	-0.0934802	-0.153772	-0.229133	-0.1971	-0.570419	-0.0656074	-0.35537	-0.0845538	-0.0258543	0.337153	-0.547592	-0.829447	-0.0600924	-1.41157	-0.830571	-0.14083	-0.638976	-0.15421	-0.163304	-0.307732	-0.268897	-0.516284	0.143843	-0.287432	-0.160358	0.12431	-0.326291	-0.0590041	0.109267
ENST00000492502.2	0.591866	0.692067	0.957562	0.910664	0.848262	1.20847	0.887823	0.61496	0.580445	0.627668	0.991147	0.641843	0.538293	0.269588	0.173162	0.490252	0.295429	0.403025	0.661805	0.438487	1.18617	0.559124	1.54588	1.15333	0.85757	0.72658	1.03362	0.263716	0.870959	0.611572	0.592671	0.349146	0.81142	0.873317	0.926937	-0.279857	0.254582	-0.297757	-0.247464	-0.142182	0.0893015	-0.192928	-0.369451	-0.360505	-0.232304	-0.644261	-0.0931253	-0.43621	-0.133819	-0.114071	0.312135	-0.713674	-0.870161	-0.53122	-1.57598	-1.02957	-0.168219	-0.720187	-0.177786	-0.177507	-0.414966	-0.345023	-0.540873	0.0492391	-0.35105	-0.277647	0.112504	-0.35751	-0.106808	0.0985728
ENST00000615507.4	-0.100899	0.478961	-0.240091	0.082782	0.0491873	-0.323548	0.64525	-0.0628473	-0.0532775	-0.696515	-0.202522	-0.208571	-0.307079	0.197847	-0.0453348	-0.127535	0.0514073	-0.322251	0.491907	-0.130595	-0.547783	0.0182989	-0.416722	-0.113678	0.0753552	0.655548	-0.363071	-0.0702284	0.159062	-0.109694	-0.0590605	0.106899	-0.0504173	-0.0602522	0.616114	0.413379	0.427971	0.343834	0.580684	0.58932	0.573465	1.05736	0.597489	0.56928	0.505719	0.741742	0.25016	0.558931	0.30387	0.841779	0.595573	0.866983	0.850819	0.952185	1.19983	0.873575	1.27664	0.639061	0.372129	0.223622	0.511695	0.859529	0.724686	0.614269	0.39255	0.484313	0.570804	0.508472	0.515682	0.588966
ENST00000621663.4	0.375633	1.03083	1.02479	0.658954	0.236747	0.825203	0.832013	0.635878	0.626834	0.818131	0.542841	0.414357	1.34056	0.465599	0.0780667	1.05287	0.170859	0.851371	0.838853	0.113456	0.302606	0.575116	0.142077	0.4604	1.73852	1.06586	0.537968	0.91774	1.215	0.579825	0.60114	0.710508	0.902302	0.916905	1.12495	0.413379	0.427971	0.343834	0.580684	0.58932	0.573465	1.05736	0.597489	0.56928	0.505719	0.741742	0.25016	0.558931	0.30387	0.841779	0.595573	0.866983	0.850819	0.952185	1.19983	0.873575	1.27664	0.639061	0.372129	0.223622	0.511695	0.859529	0.724686	0.614269	0.39255	0.484313	0.570804	0.508472	0.515682	0.588966
ENST00000491934.3	0.118975	0.614485	0.23746	0.550747	0.0497592	-0.0437982	0.358254	0.346686	0.0687022	0.176225	0.0676243	0.525573	0.0283316	0.0831598	0.00340661	0.0166304	0.192782	0.673843	0.403499	0.274288	0.0745017	-0.244898	-0.166203	0.32246	0.0656942	0.39328	-0.0436698	0.215604	0.608153	-0.0469211	0.230099	-0.105823	0.359046	0.0902633	-0.312728	-0.110223	-0.0979725	0.0385312	0.208697	0.620363	-0.230724	0.519133	-0.106076	-0.288307	-0.105202	-0.581316	-0.021134	-0.0395991	0.163493	0.160142	-0.0355647	-0.132853	-0.396692	-0.0992628	0.187379	0.144047	-0.616337	0.166635	-0.233989	0.318907	0.343135	0.350823	0.673831	0.126377	0.00125187	-0.0581235	0.565028	0.316294	0.359756	0.136932
ENST00000681898.1	0.610146	0.938529	0.759058	1.30664	0.365885	0.32134	0.569656	0.58813	0.271053	0.42387	0.505141	0.719575	0.140876	0.189656	0.0365875	0.407087	0.197802	0.780018	0.523276	0.384802	0.268769	-0.0112539	0.166542	0.412305	0.0362056	0.959696	1.21057	0.358595	0.735585	0.380735	1.09289	0.345231	0.775192	0.280532	0.184801	0.0973726	0.130954	0.136257	1.02809	0.652817	-0.0675948	0.748574	0.0109803	-0.0478566	0.325352	0.100738	0.0500458	0.0851727	0.258718	0.282859	0.393928	-0.00804148	0.280172	0.252823	0.516576	0.499898	-0.201893	0.56892	-0.149588	0.340477	0.36532	0.483147	0.89847	0.436844	0.174871	0.132721	0.653254	0.441254	0.629021	0.176383
ENST00000307365.4	0.118936	0.611519	0.215412	0.546816	0.0490815	-0.0438443	0.322664	0.339009	0.0677225	0.176027	0.0675433	0.524773	0.0274807	0.0831401	0.00331919	0.0165975	0.192451	0.673713	0.403259	0.274163	0.0744961	-0.245157	-0.166204	0.322458	0.0654523	0.393235	-0.0438825	0.215518	0.60741	-0.0525085	0.230043	-0.105906	0.333304	0.0899513	-0.314907	0.0973726	0.130954	0.136257	1.02809	0.652817	-0.0675948	0.748574	0.0109803	-0.0478566	0.325352	0.100738	0.0500458	0.0851727	0.258718	0.282859	0.393928	-0.00804148	0.280172	0.252823	0.516576	0.499898	-0.201893	0.56892	-0.149588	0.340477	0.36532	0.483147	0.89847	0.436844	0.174871	0.132721	0.653254	0.441254	0.629021	0.176383
ENST00000338820.7	0.161664	0.0373263	0.261081	0.84526	0.114801	0.590222	-0.00687763	0.268932	0.447252	0.337922	0.309507	0.221412	0.6577	0.179341	0.0735572	0.251316	0.13746	0.282962	0.251111	0.396185	0.753231	0.36389	0.595026	0.103959	0.573469	-0.353472	0.147514	0.110065	0.709318	0.253635	-0.362637	0.258669	0.520108	0.522813	0.0948138	0.569509	0.419154	0.449501	1.4016	0.589917	0.742527	1.38508	0.421206	0.396293	0.85069	0.250334	0.138631	0.475285	0.246276	0.257303	0.728476	0.501716	0.512231	0.38814	0.633568	0.450205	0.567014	0.573702	0.296577	0.105571	0.655748	0.64784	0.791196	0.93925	0.49936	0.912826	0.685751	0.45174	0.934845	0.680316
ENST00000394903.6	0.161664	0.0373263	0.261081	0.84526	0.114801	0.590222	-0.00687763	0.268932	0.447252	0.337922	0.309507	0.221412	0.6577	0.179341	0.0735572	0.251316	0.13746	0.282962	0.251111	0.396185	0.753231	0.36389	0.595026	0.103959	0.573469	-0.353472	0.147514	0.110065	0.709318	0.253635	-0.362637	0.258669	0.520108	0.522813	0.0948138	0.500245	0.263872	0.392581	1.05171	0.4617	0.732361	1.02989	0.354033	0.364829	0.680224	0.222451	0.186959	0.319034	0.0398657	0.0991916	0.530581	0.444173	0.41511	0.332296	0.625665	0.437778	0.542667	0.388388	0.189201	-0.0394781	0.617414	0.484728	0.377828	0.757341	0.429688	0.777525	0.416711	0.306984	0.704344	0.540064
ENST00000444643.8	-0.560557	-1.69139	-2.17919	-2.81252	-1.45125	-1.21692	-0.752605	-1.15401	-1.12356	-1.36009	-0.942064	-1.85603	-1.46744	-0.894879	-0.304441	-1.33409	-0.505791	-0.819991	-1.50036	-0.449655	-0.492029	-1.16651	-0.65569	0.1791	-1.80626	-0.384476	-1.61756	-0.781117	-2.31378	-1.0264	-1.4349	-0.850704	-2.46276	-1.33078	-2.25135	0.500072	0.262426	0.390452	1.05163	0.461262	0.725488	1.02962	0.351555	0.359561	0.680031	0.219638	0.186721	0.317603	0.0397113	0.0989089	0.528394	0.443917	0.413076	0.31635	0.62299	0.424803	0.542236	0.383088	0.179973	-0.0397059	0.617014	0.476689	0.359908	0.75685	0.429246	0.777285	0.412412	0.306075	0.704268	0.539913
ENST00000461919.5	0.946655	1.11873	1.26811	1.22944	0.673088	1.20621	0.687501	0.859979	0.734204	1.0099	0.981775	1.07219	1.11765	0.623899	0.226461	1.19706	0.230488	0.837101	1.27942	0.526948	1.37266	0.855871	1.85416	1.30219	1.19743	1.27342	1.48645	0.581959	1.30637	0.607763	1.08171	0.853109	1.26175	1.17607	1.21786	0.0125453	-0.269394	0.203474	0.752315	0.155875	0.691042	0.149277	-0.0970599	0.0153803	0.156626	-0.027839	-0.0604427	-0.158949	-0.0944847	-0.327957	0.256258	0.234697	-0.168462	-0.0477265	-0.385771	-0.0463696	0.253731	-0.586194	0.114839	-0.201112	0.522604	0.0486793	-0.588264	0.415216	0.163666	0.416826	-0.424217	0.0210251	0.17321	0.336797
ENST00000398761.8	0.234909	0.532837	0.535841	0.793861	0.19828	0.00746832	0.268959	0.0755392	-0.113809	0.00699903	0.614861	0.505969	-0.478782	-0.113595	-0.00430714	-0.504802	0.0423351	-0.182469	0.387245	0.116933	0.827234	0.0488652	0.727005	0.553959	-0.554892	0.905498	-0.0478812	-0.17935	0.350078	0.415672	0.861395	0.0673293	0.422687	-0.0938118	0.240396	0.418797	0.0699931	-0.0903079	0.385368	-0.082813	0.0550805	0.412718	0.279027	0.369294	0.571131	0.316743	0.156179	0.284865	-0.0249676	0.381141	0.380833	0.341938	0.0110594	-0.106809	-0.0966119	-0.338634	0.0632137	0.0365393	-0.0254305	0.310633	0.035579	0.0483833	0.103956	-0.070133	0.336486	0.080977	0.47248	0.516453	0.279886	-0.00280373
ENST00000635239.1	0.203197	0.530635	0.521866	0.787908	-0.334558	-0.140797	0.102814	-0.290779	-0.452278	-0.750042	-0.467591	-0.0168664	-0.653306	-0.211033	-0.0630438	-0.589976	0.0322465	-0.240559	0.378803	0.103034	0.0936737	-0.0124563	0.481588	0.530185	-0.620277	0.893376	-0.125662	-0.320283	-0.81014	0.413045	0.854656	0.0654475	0.394381	-0.276908	0.226994	0.340017	-0.154274	-0.125586	0.304619	-0.131085	-0.0825927	0.367219	0.221916	0.164732	0.515475	0.187332	0.147149	0.261362	-0.0302579	0.333029	0.308778	0.295791	-0.0624971	-0.365489	-0.136885	-0.412584	-0.00686258	-0.0406831	-0.106139	0.308504	0.0267004	-0.054249	0.0412264	-0.0983012	0.269622	0.0346887	0.34006	0.507077	0.264505	-0.0176591
ENST00000418483.6	0.00390959	-0.784211	0.379428	-0.313309	-0.26076	1.12871	-1.4459	0.36025	0.167457	-0.087366	-0.163738	-0.00349006	0.568618	0.557284	0.0487323	0.656128	0.106052	0.606747	0.806256	-0.0762914	0.896979	0.46258	1.25423	1.16667	1.02117	0.223581	0.408663	-0.427114	0.160644	0.173344	-0.474206	-0.241938	-0.372872	0.445947	0.582679	0.261137	-0.458666	-0.344827	-0.248829	-0.598546	-0.742026	-0.236861	0.0710991	-0.0499497	0.184702	-0.929878	-0.421326	-0.311649	-0.0732634	-0.0891456	-0.816828	-0.271147	-0.599116	-1.12062	-0.941429	-0.718827	-0.306373	-0.476596	-0.259688	-0.224334	-0.399072	-0.842279	-0.666998	-0.852148	-0.152213	-0.266276	-0.651307	-0.20405	-0.511409	-0.505772
ENST00000398763.8	0.426759	-0.0814215	0.954476	0.155677	0.256665	1.41922	-0.453076	0.662377	0.457376	0.430015	0.731713	0.591782	1.09994	0.692238	0.147324	0.945358	0.152197	0.860424	0.638856	0.113268	1.17737	1.29259	1.38328	1.20323	1.47828	0.78373	1.14491	0.162689	0.864707	0.394363	0.40514	-0.0304764	0.676778	1.08151	0.82471	-0.833067	-1.10745	-0.747817	-0.984873	-1.146	-1.66446	-0.810136	-1.43615	-0.961599	-0.640159	-2.69916	-0.648508	-2.12781	-0.47142	-1.34295	-1.96751	-1.31301	-1.20902	-2.89728	-1.28893	-1.43052	-2.77747	-0.934227	-0.572796	-0.302682	-0.811604	-1.72042	-0.814893	-1.42923	-1.35141	-0.954505	-0.961921	-0.75658	-0.994037	-0.680303
ENST00000373053.7	-0.574015	-1.88467	-1.18986	-1.94164	-1.22673	-0.776525	-0.899875	-1.57074	-1.12153	-0.216973	-0.0787172	-1.42511	-0.9234	-0.837391	-0.185822	-0.940476	-0.119017	-0.233399	-0.430763	-0.421364	-0.110759	-0.751301	-0.782087	-0.788111	-1.61613	-1.16686	-0.93781	-0.949521	-1.95169	-0.465364	-1.39994	-0.747432	-2.24525	-1.30271	-1.8125	0.454744	0.366738	0.218789	0.97665	0.55494	0.710976	0.43744	0.387473	0.375759	0.573889	0.582989	0.141899	0.64458	0.0231483	0.650275	0.466489	0.770486	0.695498	1.01485	0.864011	0.762135	0.828224	0.662272	0.164814	0.404153	0.366298	0.679665	0.904963	0.584159	0.563304	0.626377	0.765171	0.556868	0.832632	0.655902
ENST00000603649.5	-2.09559	-2.09974	-1.66735	-2.76947	-1.26919	-1.7155	-2.4339	-1.76421	-1.2183	-2.3526	-2.47413	-1.99514	-1.5275	-0.954313	-0.194473	-1.10988	-0.587043	-0.905327	-1.13215	-0.733439	-2.03595	-0.990094	-1.70179	-1.27913	-1.7856	-2.12658	-1.10175	-1.01722	-2.58306	-1.0883	-1.78259	-0.758194	-2.58928	-2.11327	-2.02598	-0.276428	-0.217105	-0.508038	-0.377474	-0.677383	-0.0596746	-0.515925	-0.470755	-0.208663	-0.708289	-1.27907	-0.241642	-0.596174	-0.102695	-0.7499	-0.438253	-0.75984	-0.806782	-0.70236	-0.78235	-0.582	-1.18583	-0.053779	-0.086567	-0.231196	-0.425148	-0.607978	-0.721281	-0.720201	-0.0699672	-0.255992	-1.03945	-0.100933	-0.170907	-0.0700044
ENST00000604372.5	-2.09559	-2.09974	-1.66735	-2.76947	-1.26919	-1.7155	-2.4339	-1.76421	-1.2183	-2.3526	-2.47413	-1.99514	-1.5275	-0.954313	-0.194473	-1.10988	-0.587043	-0.905327	-1.13215	-0.733439	-2.03595	-0.990094	-1.70179	-1.27913	-1.7856	-2.12658	-1.10175	-1.01722	-2.58306	-1.0883	-1.78259	-0.758194	-2.58928	-2.11327	-2.02598	-0.197101	0.000136176	0.030124	0.232956	0.686319	0.00569616	0.286163	0.308446	0.236107	0.0296172	-0.280691	-0.0376992	0.16026	0.0321551	0.0779339	0.00786282	0.0573134	-0.0973091	0.012647	-0.13029	-0.200352	0.103974	0.314741	-0.0271877	0.0994914	0.201963	0.115394	-0.0519222	-0.0433492	0.130034	0.272015	-0.162635	-0.0229668	0.0177007	0.0762559
ENST00000604679.5	-2.09559	-2.09974	-1.66735	-2.76947	-1.26919	-1.7155	-2.4339	-1.76421	-1.2183	-2.3526	-2.47413	-1.99514	-1.5275	-0.954313	-0.194473	-1.10988	-0.587043	-0.905327	-1.13215	-0.733439	-2.03595	-0.990094	-1.70179	-1.27913	-1.7856	-2.12658	-1.10175	-1.01722	-2.58306	-1.0883	-1.78259	-0.758194	-2.58928	-2.11327	-2.02598	-0.0800717	0.208018	0.0445999	-0.0490904	0.68824	0.0813421	0.342512	0.34325	0.259595	0.0470688	-0.268444	0.00674056	0.119996	0.0340312	-0.0130177	-0.172876	0.177115	-0.316247	0.136993	-0.0711342	-0.199414	0.108002	0.3895	-0.0293259	-0.108258	0.278744	0.284686	0.136985	0.188117	0.101548	0.256332	0.358915	0.0370233	0.0662153	0.0815642
ENST00000357157.10	-2.09559	-2.09974	-1.66735	-2.76947	-1.26919	-1.7155	-2.4339	-1.76421	-1.2183	-2.3526	-2.47413	-1.99514	-1.5275	-0.954313	-0.194473	-1.10988	-0.587043	-0.905327	-1.13215	-0.733439	-2.03595	-0.990094	-1.70179	-1.27913	-1.7856	-2.12658	-1.10175	-1.01722	-2.58306	-1.0883	-1.78259	-0.758194	-2.58928	-2.11327	-2.02598	0.454744	0.366738	0.218789	0.97665	0.55494	0.710976	0.43744	0.387473	0.375759	0.573889	0.582989	0.141899	0.64458	0.0231483	0.650275	0.466489	0.770486	0.695498	1.01485	0.864011	0.762135	0.828224	0.662272	0.164814	0.404153	0.366298	0.679665	0.904963	0.584159	0.563304	0.626377	0.765171	0.556868	0.832632	0.655902
ENST00000622652.1	0.430954	-0.0498248	0.419489	0.124407	-0.0812388	0.513886	-0.588009	0.382923	0.850772	0.554701	0.625277	0.470227	1.01726	0.218946	0.0078813	1.21233	0.0387633	0.49987	0.537398	-0.0248395	0.882869	0.655014	0.699212	0.205186	1.42992	0.543796	0.66409	0.197496	0.774013	0.0202361	0.403907	0.0433392	0.416019	0.491439	0.892216	-0.28079	-0.321293	0.222278	0.716355	0.0350552	-0.724402	0.230094	0.0310406	0.367105	0.0990129	-1.07888	-0.0551007	-0.778936	0.219718	-0.160983	-0.260543	-0.384805	-0.705906	-0.974468	-0.891387	-0.691834	-1.03906	-0.0127627	0.0176952	-0.304342	-0.353977	-0.495658	0.0173092	0.255367	-0.202067	0.111446	-0.0115629	-0.429278	-0.123285	-0.394696
ENST00000334011.10	-0.444656	-0.623756	-0.0111373	-0.364202	-0.502373	0.148435	-1.40347	0.0249905	0.792384	0.120368	-0.070945	-0.584543	0.277807	0.00680237	-0.0495409	0.318513	0.00456597	0.166836	0.335243	-0.226439	0.617172	0.0200149	0.598822	0.131033	0.195967	0.382654	0.320251	-0.567939	-0.00414875	-0.273506	0.24086	-0.318626	-0.132414	-0.0166692	-0.0304043	0.260256	-0.274603	-0.164987	-0.217502	-0.100768	0.140455	-0.153231	0.0685699	0.401145	0.240467	0.300775	0.168272	-0.181845	-0.0610946	0.140738	-0.0025731	0.117793	-0.0849443	0.259975	-0.501815	-0.293513	0.240704	-0.412254	-0.102106	-0.27486	-0.277697	-0.0185792	-0.376786	-0.506828	-0.323593	-0.471483	-0.229813	0.49146	-0.527538	-0.0554267
ENST00000373032.4	0.236123	0.328018	0.56647	0.107355	-0.37838	0.457836	-0.5803	-0.0557707	0.327984	0.414159	0.839413	0.0284085	-0.193279	0.0806839	-0.000429324	0.514116	-0.101668	0.145446	0.473545	-0.174601	0.632106	0.138718	0.251851	0.232849	0.134798	0.519762	0.182066	0.179869	-0.0914766	0.362314	0.170086	0.611235	-0.0839787	0.421617	0.79488	0.371201	0.119194	0.174587	0.515749	0.197998	-0.0803354	0.169408	0.101732	-0.0813331	0.423783	0.0664809	0.183574	0.334803	0.0472512	0.160787	0.314703	0.145612	0.294851	0.142563	0.278536	-0.226934	0.44495	0.0401831	-0.0832687	-0.0503511	0.219368	0.222016	-0.1258	0.614194	0.218483	0.343014	0.255475	0.155583	0.288436	0.504679
ENST00000394890.7	-0.0631445	0.443616	-0.0688903	0.150067	0.214161	0.765672	0.520735	-0.0676943	-0.143338	0.400785	0.354463	-0.232394	0.503475	0.037007	-0.0192225	0.70087	0.0150285	0.214453	0.865455	-0.213003	0.501061	0.103791	-0.250076	-0.323727	0.229205	0.443833	0.311155	-0.30552	-0.343882	0.321928	1.41919	0.351464	0.249782	0.102793	-0.147259	0.3216	0.245547	0.19273	-0.302854	0.349652	0.330926	-0.482748	0.485442	0.218354	0.294762	0.552166	0.329909	0.4121	0.0156107	0.150455	0.35211	0.259459	0.816901	0.576832	1.17167	0.811731	0.363116	0.677647	0.0293629	-0.0633364	0.290699	0.378761	0.654782	-0.0442994	0.146177	0.114728	0.3973	0.0176111	-0.0905516	-0.0231691
ENST00000263556.3	0.140298	0.585715	0.0381816	0.280012	0.273163	0.78678	0.624807	0.0955628	0.173437	0.535633	0.456998	-0.120472	0.816397	0.317937	-0.0028891	1.15295	0.124635	0.41505	0.910131	-0.0551731	0.511562	0.587625	-0.220635	-0.127565	0.359044	0.711785	0.381355	-0.244073	-0.0627045	0.39485	1.46003	0.436321	0.424518	0.228662	0.064056	0.321286	0.245482	0.192699	-0.302876	0.349609	0.330152	-0.482755	0.48542	0.218185	0.294512	0.544878	0.329882	0.412067	0.0155916	0.148227	0.351014	0.256541	0.805909	0.575267	1.16097	0.8104	0.338553	0.676129	0.0293072	-0.0633367	0.290679	0.377443	0.65422	-0.0443792	0.146124	0.114541	0.39726	0.017583	-0.0906109	-0.0238264
ENST00000544879.5	0.900338	0.663579	1.09166	0.872315	0.24468	1.16626	0.0219593	0.670566	0.596192	0.701691	0.749984	0.85542	1.07712	0.64448	0.132178	0.871247	0.203875	0.613449	1.2793	0.531081	1.17471	0.80881	2.02469	1.47943	1.31801	1.36581	1.42372	0.95018	1.32067	0.658296	1.19435	0.605693	1.00038	1.02235	0.708609	0.124789	0.192311	0.254433	0.286994	0.14352	0.482131	-0.234184	0.376966	0.401214	0.0796187	0.712339	0.244967	0.24759	-0.000962743	0.549413	0.52027	0.323386	0.242587	0.530812	0.151252	0.363126	0.734586	0.331213	0.397865	-0.0270154	0.206051	0.370397	0.243626	0.530155	0.142747	0.376729	0.363958	0.241187	0.427025	0.290132
ENST00000537969.5	0.90779	0.902205	1.11421	0.880831	0.262302	1.18123	0.188045	0.758724	0.610764	0.797485	0.826787	0.859948	1.09708	0.630316	0.134443	0.952576	0.218988	0.771237	1.29029	0.529073	1.18451	0.923227	2.03249	1.48829	1.32754	1.48788	1.44186	0.963094	1.12583	0.669992	1.46226	0.607042	1.02685	1.08949	0.726389	0.124789	0.192311	0.254433	0.286994	0.14352	0.482131	-0.234184	0.376966	0.401214	0.0796187	0.712339	0.244967	0.24759	-0.000962743	0.549413	0.52027	0.323386	0.242587	0.530812	0.151252	0.363126	0.734586	0.331213	0.397865	-0.0270154	0.206051	0.370397	0.243626	0.530155	0.142747	0.376729	0.363958	0.241187	0.427025	0.290132
ENST00000357321.9	-0.00265131	-0.217428	0.216413	0.1153	-0.018781	0.473854	-0.517698	0.132237	0.225953	0.147917	0.0934237	0.0435091	0.500667	0.180609	0.0191506	0.0732783	0.105149	0.0592947	0.813758	0.101732	0.47365	-0.124564	1.01449	0.385887	0.640747	0.709085	0.505148	-0.306592	-0.132434	0.404461	0.0744936	0.214159	0.461937	0.2558	0.132063	0.124524	0.192006	0.254302	0.28699	0.142404	0.482075	-0.235783	0.376544	0.400055	0.0710946	0.712257	0.244955	0.247552	-0.00113892	0.549396	0.520264	0.305755	0.242407	0.530502	0.151192	0.363125	0.734532	0.331212	0.397857	-0.0270214	0.205207	0.369798	0.243626	0.530154	0.142747	0.376718	0.363958	0.241187	0.427023	0.29013
ENST00000349051.9	-0.00516846	-0.254275	0.184017	0.107576	-0.0197431	0.473565	-0.58871	-0.0295028	0.207391	0.146656	0.0916231	0.0424707	0.500097	0.180418	0.0184079	0.072737	0.105084	0.0552759	0.813118	0.0958787	0.473644	-0.12565	1.01444	0.385886	0.638393	0.709065	0.503064	-0.321202	-0.140534	0.400685	0.0744514	0.213991	0.386597	0.25517	0.128584	0.124789	0.192311	0.254433	0.286994	0.14352	0.482131	-0.234184	0.376966	0.401214	0.0796187	0.712339	0.244967	0.24759	-0.000962743	0.549413	0.52027	0.323386	0.242587	0.530812	0.151252	0.363126	0.734586	0.331213	0.397865	-0.0270154	0.206051	0.370397	0.243626	0.530155	0.142747	0.376729	0.363958	0.241187	0.427025	0.290132
ENST00000484976.6	-0.453638	-0.470713	0.721763	0.299211	0.0453262	-0.7014	-0.43005	0.335369	-0.210266	-0.444097	-0.494258	0.269754	-0.193552	0.00770939	0.0117524	-0.16531	0.262803	-0.050147	0.255187	0.0406964	-0.398909	-0.0939015	-0.887662	-0.636096	0.00305505	-0.193951	0.148153	-0.399321	-0.129964	0.0611861	-0.342165	-0.00593089	0.647402	0.0531261	0.610906	0.146974	0.188985	0.164667	0.554447	0.312953	0.374598	-0.103222	0.336238	0.206622	0.150398	0.114934	0.192541	0.565008	0.0874204	0.295491	0.498694	0.494401	0.447782	0.650497	0.472014	0.129904	0.592888	-0.0443032	0.248258	0.337346	0.27623	0.410609	-0.554203	0.478009	0.402504	0.537982	-0.317034	-0.0307233	0.53699	0.315738
ENST00000454759.6	0.134218	0.365283	0.766923	0.386905	0.768438	0.209123	0.0481599	0.376984	-0.117544	0.47698	0.207889	0.642319	0.39577	0.117398	0.148819	0.203365	0.284696	0.512774	0.244054	-0.00285	0.83044	0.117536	0.530657	0.499542	0.284062	0.297196	0.407555	0.116385	1.36563	0.1621	0.600569	0.27294	0.776182	0.357286	0.792213	-0.829191	-0.899469	-1.47127	-3.44549	-2.06125	-0.427668	-2.62126	-1.60049	-1.13642	-1.48879	-0.413022	-0.518046	-0.456578	-0.610793	-1.67653	-1.31604	-1.22953	0.154414	-0.73363	0.275831	-0.218026	-1.45896	-0.816716	-0.195135	-0.916093	-1.55105	-1.15381	-1.35466	-2.39489	-0.916845	-1.84781	-1.52766	-1.24003	-2.56928	-1.63695
ENST00000372945.8	0.702616	0.340977	0.170092	-0.0279272	0.150052	-0.222892	0.302767	-0.399261	-0.563827	-0.16981	0.0360882	-0.185186	-0.653327	-0.373157	-0.0316773	-0.652314	0.0209102	-0.316182	0.0767562	0.202505	0.66739	-0.0688505	0.915003	0.913714	-0.92845	1.17083	-0.463313	0.31094	-0.60127	0.181681	0.764163	0.050006	-0.0358668	-0.241235	-0.472033	0.268407	0.336159	0.220974	0.549707	0.303189	0.495751	0.842146	0.432097	0.57958	0.35361	0.559603	0.133821	0.406572	0.0734318	0.737965	0.735796	0.4481	0.844482	0.844597	1.25518	0.878527	0.724438	0.676408	0.176742	0.322014	0.41219	0.677206	0.723034	0.799753	0.567158	0.529322	0.569788	0.571456	0.501449	0.488941
ENST00000372940.3	0.722886	0.696792	0.444394	0.878483	0.202335	-0.101988	0.446924	0.115116	0.089702	-0.0871447	0.0694161	0.0512498	-0.403134	-0.180726	0.00980744	-0.149436	0.0709409	0.0261498	0.377479	0.203317	0.677704	0.383041	0.922856	0.919931	-0.533636	1.22918	0.566083	0.32692	-0.458745	0.258288	0.884764	0.590427	0.407365	-0.0422431	-0.298735	-0.809627	-0.284843	-0.0837886	-0.0871894	-0.271462	0.0744336	-0.34841	0.155443	0.487484	-0.726793	0.0213998	-0.110001	0.131873	-0.0939748	0.122221	-0.122555	-0.0603193	-1.06862	-0.370685	-1.12747	-0.905867	0.395108	-0.183698	-0.183239	-0.227837	0.152836	0.0565955	-0.334362	-0.366544	-0.2182	0.00413579	-0.188217	-0.155027	0.0904436	0.339005
ENST00000340329.7	0.0303598	-0.411256	-0.143124	-0.152852	-0.175325	0.549028	-0.457653	0.160407	0.417275	0.0570702	0.468803	-0.131986	0.917221	0.19158	0.0235571	0.519926	0.132196	0.213958	0.956671	-0.135559	0.773939	0.483558	0.541957	0.755104	1.23972	0.42033	-0.0789007	0.180805	0.762894	0.0377732	-0.181359	0.259412	-0.00534565	0.365	0.693342	0.109643	-0.355718	-0.011104	-0.646628	-0.0775364	-0.047658	-0.966261	-0.472542	-0.795616	0.102139	0.197935	-0.284551	-0.146228	-0.0088851	-0.560592	-0.851023	-0.284862	-0.0109171	-0.5827	-0.324838	-0.00821948	0.112473	-0.566003	-0.483974	0.250998	-0.303965	-0.340797	-0.445428	-0.0289341	-0.13882	-0.54751	-0.389709	-0.854589	-0.447094	0.03654
ENST00000355577.8	0.285505	-0.189233	-0.175615	-0.0402349	-0.0603363	0.309911	-0.2163	0.0412831	0.180708	0.00177432	0.475541	-0.132754	1.0223	-0.0151368	0.035167	0.950792	0.0436452	0.136014	0.278895	0.102491	0.809991	0.452776	0.46802	-0.0946262	1.15839	0.15367	0.122365	-0.37609	0.429653	0.0210137	-0.0280762	0.270484	0.0732563	0.217017	0.702991	0.109643	-0.355718	-0.011104	-0.646628	-0.0775364	-0.047658	-0.966261	-0.472542	-0.795616	0.102139	0.197935	-0.284551	-0.146228	-0.0088851	-0.560592	-0.851023	-0.284862	-0.0109171	-0.5827	-0.324838	-0.00821948	0.112473	-0.566003	-0.483974	0.250998	-0.303965	-0.340797	-0.445428	-0.0289341	-0.13882	-0.54751	-0.389709	-0.854589	-0.447094	0.03654
ENST00000394865.2	0.800984	0.251041	0.870254	0.161965	0.216571	1.30324	-0.387608	0.822813	0.96305	0.899625	0.447422	0.440762	1.23638	0.820693	0.166956	0.89959	0.112912	0.959289	0.452806	0.252223	1.09492	0.736675	1.32313	1.05878	1.3492	1.2195	1.21475	0.484289	1.41255	0.587397	0.650964	0.206067	0.56361	0.956463	0.809538	0.108611	-0.355963	-0.0128156	-0.646642	-0.0838189	-0.0476929	-0.966949	-0.476177	-0.821056	0.100935	0.191394	-0.308561	-0.153455	-0.00935019	-0.656358	-0.851109	-0.406236	-0.0110111	-0.589533	-0.32484	-0.00822016	0.10708	-0.56602	-0.484482	0.250972	-0.311353	-0.367712	-0.445428	-0.028942	-0.138854	-0.547766	-0.389725	-0.854598	-0.447234	0.0362726
ENST00000487126.5	-0.46651	-0.216129	0.378358	0.924829	-0.0678096	0.00178111	-1.18656	-0.490632	-0.672616	-0.912845	-0.557409	0.719666	-0.223651	-0.064476	-0.0226151	-0.113226	-0.0414013	-0.137562	0.597245	0.127753	-0.655886	-0.0796654	-1.08094	-0.655132	0.326835	-1.29729	0.364306	-0.0250988	-0.517767	0.21199	-0.664521	-0.0581842	0.896054	-0.00770249	0.956071	0.409141	0.261728	0.384157	0.653284	0.358024	0.414104	0.458975	0.104467	0.426221	0.433266	0.261705	0.0696551	0.363347	0.0751045	0.492298	0.503838	0.536934	0.546537	0.403242	0.738975	0.304294	0.544909	0.43467	0.155842	0.20399	0.392036	0.526698	0.257282	0.670069	0.453393	0.274197	-0.0461432	0.218131	0.314478	0.537428
ENST00000299432.7	-0.463034	-0.216127	0.378375	0.924829	-0.0677943	0.00902395	-1.18459	-0.490569	-0.672366	-0.699649	-0.414797	0.719679	-0.223378	-0.0641286	-0.0226148	-0.110181	-0.0414006	-0.132302	0.597247	0.160368	-0.411875	-0.0752717	-0.864242	-0.65272	0.326837	-1.28169	0.364313	-0.0250988	-0.514916	0.211993	-0.664443	-0.058184	0.896054	0.000254321	0.956079	0.348553	0.117527	0.349393	0.0955265	-0.0281078	0.341752	0.115078	-0.0834983	0.195564	0.203708	0.144821	0.0337989	0.338691	0.0605853	0.368607	0.406633	0.112565	0.528956	0.15555	0.734092	0.278027	0.488035	0.370861	0.120021	0.188735	0.150641	0.292952	0.228966	0.466013	0.391827	-0.00994924	-0.0627202	0.145401	0.045745	0.377522
ENST00000372912.1	-2.21154	-3.37715	-3.4747	-3.32108	-1.78054	-1.80248	-3.1061	-2.14686	-1.22871	-2.47073	-2.62396	-2.74381	-1.63281	-0.981639	-0.367188	-1.42311	-0.612678	-1.56567	-2.86719	-0.767434	-2.12603	-1.5689	-1.81665	-1.81914	-1.84782	-3.61915	-2.36284	-1.01842	-2.88696	-1.79816	-2.53242	-1.67235	-3.93835	-3.19585	-2.34467	-0.220411	-0.290292	-0.486582	-1.33153	-0.8597	-0.2708	-1.25704	-0.508536	-0.104071	-0.859997	-0.472257	-0.236881	0.122788	-0.310591	-0.875803	-0.966144	-0.620626	-0.815414	-0.716627	-0.998278	-0.731024	-0.298047	-0.204587	-0.124614	-0.716908	-1.19397	-0.746239	-0.167186	-0.798831	-0.725536	-0.872831	-0.416971	-0.497983	-1.19417	-0.822006
ENST00000339859.8	-0.631589	0.0723012	0.322828	0.269371	0.529636	0.629016	-0.744917	0.198912	-0.287385	-0.562456	-0.958247	0.350407	0.379625	-0.0496246	0.10395	0.928809	0.162767	0.313564	0.341149	-0.158758	-0.665553	0.490956	-0.724786	-0.470657	0.49786	-0.303394	0.514259	-0.356085	-0.307338	0.119694	0.194062	0.436287	0.35595	0.425567	0.42787	0.517588	0.187636	0.0765981	0.488779	0.153671	0.0669505	0.894439	0.66415	0.371486	0.654136	0.240106	0.305951	0.270328	0.0232056	0.209191	-0.0411585	0.528636	0.25201	0.110265	0.299655	0.309537	0.616062	0.264275	0.0352912	-3.47462e-05	0.120166	0.454805	0.152101	0.55958	0.100261	0.28695	0.113516	0.138599	0.279227	-0.171116
ENST00000681793.1	0.935094	0.737502	1.0446	1.21319	0.272439	1.58938	-0.164212	1.07989	1.10653	0.92349	0.961921	0.820997	1.367	0.477181	0.106515	1.1548	0.21562	1.01916	1.14241	0.356391	1.37322	0.847686	2.15775	1.49888	1.50297	1.37561	1.52826	0.44773	1.42968	0.785922	0.916315	0.553455	1.08508	1.20288	1.04909	0.517529	0.187502	0.0521304	0.48861	0.121074	0.0600613	0.894086	0.664086	0.371449	0.65088	0.237162	0.305922	0.269778	0.0229382	0.208114	-0.0478548	0.528056	0.249385	0.107545	0.298735	0.307468	0.61449	0.262308	0.0352208	-3.71669e-05	0.0362191	0.445644	0.151956	0.559439	0.0995462	0.280055	0.113385	0.138515	0.277013	-0.176623
ENST00000422491.7	-0.130895	-0.721669	0.0842172	-0.458225	-0.29108	0.212988	0.172382	-0.0112876	-0.547875	-0.533057	-0.486324	-0.447524	0.161471	0.0305887	-0.0558261	0.293593	-0.157971	-0.0474578	0.267744	0.0807263	-0.717484	0.491954	-0.914495	-0.0393648	-0.235628	-0.695203	-0.0203513	0.145106	-0.875144	-0.120455	-0.00744677	-0.187197	-0.532135	-0.208746	-0.644787	0.681035	0.452211	0.431932	1.09987	0.546879	0.39676	1.11625	0.874609	0.513985	0.968371	0.385189	0.434191	0.588994	0.145349	0.701357	0.647011	0.806304	0.467619	0.363028	0.360146	0.364554	0.802441	0.506831	0.276956	0.339473	0.635364	0.85082	0.552852	1.00408	0.467645	0.834271	0.572904	0.426879	0.889952	0.753732
ENST00000680396.1	0.935094	0.737502	1.0446	1.21319	0.272439	1.58938	-0.164212	1.07989	1.10653	0.92349	0.961921	0.820997	1.367	0.477181	0.106515	1.1548	0.21562	1.01916	1.14241	0.356391	1.37322	0.847686	2.15775	1.49888	1.50297	1.37561	1.52826	0.44773	1.42968	0.785922	0.916315	0.553455	1.08508	1.20288	1.04909	0.554378	0.298272	0.16107	0.570516	0.247803	0.10461	0.944647	0.704359	0.448571	0.783342	0.256231	0.376826	0.400876	0.057443	0.335254	0.191297	0.652478	0.310956	0.159894	0.322256	0.340483	0.666434	0.340095	0.0844563	0.0194479	0.307948	0.535938	0.301242	0.786472	0.152718	0.499405	0.20182	0.202324	0.402551	0.342642
ENST00000359322.5	-0.474276	-0.158043	0.0767264	-0.380391	-0.14172	-0.569664	-0.410327	0.137632	0.0170921	0.571066	-0.121107	-0.529644	0.209147	-0.0628706	-0.086871	-0.289396	-0.06626	-0.110759	-0.339421	-0.0519269	-0.888999	-0.314095	-1.44615	-1.11805	-0.22571	-1.37034	0.0707652	-0.33739	-0.18719	-0.088023	-1.08773	0.0029182	-0.214526	-0.565804	0.0178871	0.199802	-0.322143	-0.282803	0.263128	-0.612378	-0.221275	-0.62487	-0.415739	-0.219961	0.23733	-0.13707	-0.08732	0.167424	-0.143098	0.0570893	-0.508417	-0.582694	-0.257032	-0.508011	-0.727744	-0.686481	-0.347557	-0.68315	-0.199004	-0.240526	-0.119997	-0.437232	-0.744828	0.27179	-0.0964176	0.00391024	-0.840647	0.0107193	0.0835884	-0.139436
ENST00000372873.8	-0.430415	-2.97396	-2.36155	-2.9182	-0.587813	-1.1372	-1.24879	0.0503535	0.628384	-0.581638	0.144568	-1.07635	-0.303918	-0.155915	-0.177229	-0.782332	-0.474477	-0.872913	-2.30144	-0.324209	0.632876	-0.704342	-0.0192397	-0.974236	-0.594458	-2.05307	-1.91395	-0.858357	-0.0205237	-1.66803	-2.188	-1.58675	-2.57069	-1.15792	-1.39689	0.629293	0.623806	0.309738	0.604588	0.809725	0.311282	0.963311	0.275326	0.490741	0.839484	0.304074	0.218768	0.378006	0.0718507	0.46441	0.549366	0.788714	0.303831	0.420441	-0.0893155	0.388813	0.95331	0.444854	0.273695	0.424116	0.603125	0.772233	1.36557	0.901164	0.410414	0.768034	1.15049	0.579941	0.729078	0.66857
ENST00000394810.3	-0.314542	0.371951	0.607837	0.124508	0.00562193	-0.345428	-0.148371	0.228778	0.265468	0.00262645	-0.140742	0.874451	0.00164557	0.0964999	-0.0148134	-0.0943115	0.0166289	0.463707	0.0646856	0.0446565	0.0764356	-0.0354523	-0.442539	-0.481567	-0.123911	-0.658373	-0.132933	0.170357	0.23882	-0.0537211	-0.944534	0.0581808	0.216206	0.0579454	-0.21956	0.627555	0.623793	0.309543	0.604588	0.809694	0.30926	0.963294	0.275305	0.490478	0.819	0.304023	0.218757	0.378003	0.0717708	0.464388	0.549362	0.78605	0.303607	0.417235	-0.089326	0.388808	0.953273	0.444851	0.273695	0.424114	0.603029	0.766413	1.36557	0.901164	0.410414	0.76802	1.15049	0.579939	0.729073	0.668568
ENST00000443782.6	-0.32884	0.644461	0.619512	0.231755	0.179162	-0.520835	0.0179296	-0.0259616	0.670772	-0.0497312	-0.285145	0.542469	0.256323	-0.230472	-0.00716833	-0.237034	0.0647236	-0.101762	0.258364	0.144276	-0.499343	0.253684	-0.666513	-0.568477	0.169091	0.851952	-0.0690895	0.161826	0.245397	0.397242	1.44268	-0.00959668	0.256759	0.0993125	0.24306	-0.359598	-0.369799	-0.320892	-0.996115	-0.459573	0.138431	-1.08873	-0.447458	-0.459671	-0.61178	0.268018	0.106445	-0.332382	-0.0611284	-0.13746	-0.021203	0.416194	0.0411541	-0.163198	0.144362	0.147947	0.637063	-0.253879	-0.0921422	-0.326225	-0.0127301	-0.0956875	0.00898433	-0.722366	0.0552793	-0.225219	0.281906	-0.348698	-0.317171	-0.294221
ENST00000374094.9	0.388632	0.954463	0.882963	1.1589	0.34623	0.591776	0.56555	0.557417	0.706884	0.47526	0.36044	0.801566	0.722688	0.312495	0.025092	0.70408	0.08666	0.26698	0.746108	0.160515	0.285456	0.477394	0.520867	0.944317	0.426101	1.54043	0.489452	0.220409	0.811379	0.525881	1.53428	0.457543	0.936734	0.377418	0.407149	-0.36262	-0.370108	-0.321224	-0.996305	-0.459928	0.118839	-1.08933	-0.448466	-0.460326	-0.6147	0.250988	0.105888	-0.340481	-0.0612089	-0.142679	-0.0229154	0.412489	0.0409831	-0.180811	0.144316	0.147882	0.634245	-0.254205	-0.0921613	-0.327298	-0.0137714	-0.106531	0.00895041	-0.722596	0.0545906	-0.228571	0.281653	-0.351363	-0.318566	-0.294538
ENST00000345254.9	0.218556	0.0510723	0.0569394	-0.211145	-0.0369	0.398649	-0.577876	-0.073899	-0.221788	-0.0591286	-0.0576213	-0.42188	0.44527	0.440235	0.0765573	0.338946	0.325113	0.733408	0.324533	-0.228197	-0.0349157	-0.071318	-0.439934	-0.137228	-0.192182	-0.386188	0.672209	0.0645471	-0.644079	0.163612	-0.239425	0.371197	0.0828157	0.172965	-0.34373	0.221225	0.452705	0.347694	0.624999	-0.0233211	0.357693	0.690359	0.139815	-0.0566186	0.395659	0.404241	0.0113311	0.375878	0.0363473	0.186261	0.410577	-0.0187776	0.262732	0.249333	0.229914	0.299348	0.0927752	0.203449	0.127423	-0.0857361	0.221492	0.250095	-0.0474948	0.664548	0.275976	0.520118	0.0125164	0.769641	0.367737	0.599171
ENST00000465076.5	0.217794	0.0258195	0.0121699	-0.264508	-0.046234	0.396499	-0.618207	-0.0809425	-0.222705	-0.0634533	-0.0580358	-0.480973	0.440392	0.4402	0.0757633	0.338706	0.324779	0.733043	0.303175	-0.22917	-0.0350895	-0.0745821	-0.440831	-0.139047	-0.205628	-0.461124	0.666924	0.0642529	-0.685301	-0.0631485	-0.333529	0.370422	0.00220552	0.155383	-0.384381	0.303125	0.524112	0.504095	0.694565	0.29747	0.384336	0.752275	0.238211	0.0514488	0.520007	0.464494	0.0386492	0.521864	0.0350415	0.447401	0.481035	0.184988	0.368272	0.450692	0.282594	0.340265	0.163584	0.378868	0.260032	0.0196027	0.369603	0.428569	0.293598	0.806009	0.389578	0.654088	0.262167	0.784978	0.564443	0.617476
ENST00000339365.2	0.319161	0.589038	0.400612	0.0617228	0.00945198	0.869149	-0.515207	0.0448482	0.170917	0.116693	-0.000239873	-0.089217	0.61443	0.645332	0.080793	0.821609	0.336528	0.783177	0.597683	-0.18098	0.123674	0.235651	0.0368721	0.111908	0.870541	0.258432	1.04713	0.260964	-0.0727524	0.160647	1.05011	0.38377	0.0796463	0.706449	0.213277	0.221225	0.452705	0.347694	0.624999	-0.0233211	0.357693	0.690359	0.139815	-0.0566186	0.395659	0.404241	0.0113311	0.375878	0.0363473	0.186261	0.410577	-0.0187776	0.262732	0.249333	0.229914	0.299348	0.0927752	0.203449	0.127423	-0.0857361	0.221492	0.250095	-0.0474948	0.664548	0.275976	0.520118	0.0125164	0.769641	0.367737	0.599171
ENST00000635550.1	0.171664	-0.0717063	-0.0180797	-0.31618	-0.058415	0.380667	-0.789845	-0.0915797	-0.225055	-0.072853	-0.0742915	-0.535087	0.440324	0.440131	0.0702391	0.334961	-0.116173	0.730572	0.298902	-0.232498	-0.0394945	-0.0768105	-0.447887	-0.194653	-0.206585	-0.489806	0.663134	-0.0771246	-0.692978	-0.0756334	-0.363525	0.36885	-0.110731	0.14458	-0.400904	0.466037	0.449671	0.619471	1.01768	0.979111	0.491498	1.04151	0.62091	0.320748	0.745825	0.016074	0.204782	0.57593	0.183408	0.656106	0.5658	0.51017	0.318395	0.353661	0.0656098	0.0463875	0.424906	0.688921	0.407512	0.41357	0.732671	0.680705	0.827587	0.965394	0.442241	0.823416	0.760192	0.42235	0.778346	0.564216
ENST00000372841.8	-0.378306	0.36679	-0.249027	0.0847912	-0.061504	-1.34964	0.314173	-0.907364	-0.273121	-0.404599	-0.0764342	-0.225597	-1.15512	-0.22882	-0.149156	-1.02803	-0.256461	-0.923456	-0.691416	-0.502871	-0.471243	-0.325983	-1.41091	-1.05299	-1.45058	-0.424148	-0.741061	-0.396285	-1.33229	0.0660795	-0.0378066	-0.2432	0.00879882	-0.624459	-0.67134	0.211331	0.0398326	-0.123793	0.327335	-0.00565684	0.310736	-0.407283	0.0282638	0.288889	0.0459373	-0.220179	0.14848	-0.0138667	-0.107257	0.332557	-0.0379089	-0.146645	0.333731	0.198001	0.516299	0.339867	-0.364678	0.0552001	0.0602114	-0.137936	-0.0651369	0.0673833	-0.409927	0.541789	-0.149484	0.238067	-0.454139	0.186581	0.196629	-0.257219
ENST00000394790.2	-0.461371	0.20228	-0.280713	-0.0112596	-0.0746768	-1.4463	0.170188	-1.26975	-1.11272	-1.3624	-1.27405	-0.342197	-1.23756	-0.696373	-0.152955	-1.29363	-0.26267	-1.00077	-0.763261	-0.547502	-1.45259	-1.16099	-1.5546	-1.15999	-1.56388	-0.493756	-0.776194	-0.4024	-2.10111	0.0615212	-0.0554273	-0.271449	-0.0199293	-0.758617	-0.684138	0.228619	0.0711114	0.0330515	0.394309	0.322252	0.331609	-0.200861	0.385539	0.489024	0.205255	-0.165964	0.152333	0.253199	0.281835	0.378379	0.0649483	-0.0184073	0.354449	0.27768	0.552908	0.345341	-0.221847	0.150642	0.0659427	-0.0463661	0.00721817	0.188477	-0.358404	0.584766	-0.037669	0.333256	-0.42327	0.227878	0.294621	-0.0273736
ENST00000372837.3	0.381453	-0.548984	-0.808223	-1.25716	-0.869487	-1.19319	-0.355012	-0.912228	-0.761561	-0.460406	-0.58879	-0.677447	-0.284157	-0.601818	-0.198776	-0.948681	-0.464039	-1.09219	-0.77554	-0.348405	-1.01245	-0.684768	-0.875268	-0.231559	-0.293608	-0.453669	-1.2567	0.177431	-1.25271	-0.643728	-0.666016	-0.532245	-0.824963	-0.947495	-0.994364	-0.0153232	0.102647	0.366818	0.177751	0.251187	0.257328	-0.239598	0.165507	0.433049	0.18186	0.295563	0.298354	0.497667	0.0914154	0.16603	0.451225	0.0299394	0.307368	0.524116	0.581975	0.556319	0.267487	0.491594	-0.0982471	-0.202969	0.0322651	0.323414	0.540231	0.234166	0.194626	0.284335	0.54737	0.325794	0.00799135	0.285639
ENST00000372833.6	0.377877	-0.549393	-0.80842	-1.2584	-0.89615	-1.20762	-0.357528	-1.20365	-0.76323	-0.561029	-0.60545	-0.6811	-0.875392	-0.675923	-0.198875	-1.20555	-0.466649	-1.09467	-0.784189	-0.348724	-1.01306	-0.935484	-0.875336	-0.231603	-0.771304	-0.454157	-1.26108	0.175921	-1.5788	-0.648583	-0.666735	-0.532447	-0.826099	-1.0443	-1.00602	0.288971	0.049211	0.289603	0.0683816	-0.256962	0.185634	-0.457001	-0.0870094	-0.25316	0.00281433	0.159156	0.0576625	-0.0259711	0.0201395	-0.370275	0.185193	-0.253545	0.2816	-0.0729518	0.3732	0.0977484	-0.193825	0.287519	-0.135281	-0.121142	-0.171866	-0.0551363	-0.25027	-0.0261212	-0.123586	0.250005	-0.410604	0.150042	-0.109926	0.0876998
ENST00000604729.6	0.585646	0.697	0.17903	0.193027	0.158424	-0.0266475	0.723698	0.41889	0.387678	0.20025	0.748914	0.0983351	-0.0720865	0.00791078	-0.0459115	-0.211728	-0.0920209	0.0141302	-0.365428	0.4882	0.552643	-0.114782	0.175505	-0.135397	-0.379182	0.664765	-0.103188	0.0106744	-0.0831289	-0.238951	-0.0621014	-0.0766567	-0.0275413	0.21915	-0.0819117	-0.343389	0.0675106	0.119312	0.362055	-0.581483	0.326499	0.0791684	-0.494069	-0.47272	-0.564424	-0.260172	-0.186363	-0.291686	-0.174788	-1.07222	-0.552779	-0.274852	0.0156809	-0.613452	0.179603	0.0128221	-1.31943	-0.428067	0.192942	-0.421132	0.363644	-0.621755	-0.591061	-0.442008	-0.443208	-0.494752	-0.299011	0.448472	-0.326193	-0.525173
ENST00000603114.5	0.585385	0.695103	0.168514	0.186582	0.106883	-0.0312046	0.716043	0.417132	0.387292	0.187895	0.745596	0.0867902	-0.0811689	0.00508563	-0.0502208	-0.244617	-0.169977	0.0128439	-0.509131	0.48816	0.552463	-0.231844	0.174909	-0.135963	-0.384883	0.660176	-0.103762	0.0104118	-0.0930741	-0.321628	-0.0625999	-0.114657	-0.0593227	0.215403	-0.256741	-0.343428	0.0675091	0.119312	0.362055	-0.581505	0.326498	0.0791656	-0.494072	-0.472735	-0.564443	-0.26018	-0.187022	-0.291689	-0.174789	-1.07223	-0.552841	-0.274862	0.01568	-0.613459	0.179602	0.0128221	-1.31944	-0.428114	0.192942	-0.421132	0.363644	-0.621839	-0.591069	-0.44201	-0.443213	-0.494758	-0.299022	0.448471	-0.326197	-0.525175
ENST00000398706.6	0.585385	0.695103	0.168514	0.186582	0.106883	-0.0312046	0.716043	0.417132	0.387292	0.187895	0.745596	0.0867902	-0.0811689	0.00508563	-0.0502208	-0.244617	-0.169977	0.0128439	-0.509131	0.48816	0.552463	-0.231844	0.174909	-0.135963	-0.384883	0.660176	-0.103762	0.0104118	-0.0930741	-0.321628	-0.0625999	-0.114657	-0.0593227	0.215403	-0.256741	-0.343175	0.067685	0.119358	0.362058	-0.581349	0.326776	0.0792761	-0.493934	-0.472654	-0.562171	-0.260084	-0.18567	-0.29155	-0.174725	-1.04418	-0.545111	-0.274285	0.0158306	-0.612729	0.179618	0.0130054	-1.31934	-0.424851	0.192942	-0.421131	0.363723	-0.618736	-0.591023	-0.436526	-0.443171	-0.4947	-0.297871	0.448477	-0.326117	-0.525161
ENST00000604524.5	0.57086	0.691927	-0.0349562	0.179904	0.096133	-0.46111	0.669787	0.40461	0.385375	0.168024	0.74118	0.0704277	-0.120954	-0.219258	-0.054568	-0.302304	-0.194225	-0.00704914	-0.630092	0.488035	0.548805	-0.262237	0.162829	-0.181015	-0.395137	0.652538	-0.105913	0.010117	-0.104501	-0.441487	-0.0753553	-0.129995	-0.0906044	0.206664	-0.28232	-0.343389	0.0675106	0.119312	0.362055	-0.581483	0.326499	0.0791684	-0.494069	-0.47272	-0.564424	-0.260172	-0.186363	-0.291686	-0.174788	-1.07222	-0.552779	-0.274852	0.0156809	-0.613452	0.179603	0.0128221	-1.31943	-0.428067	0.192942	-0.421132	0.363644	-0.621755	-0.591061	-0.442008	-0.443208	-0.494752	-0.299011	0.448472	-0.326193	-0.525173
ENST00000605216.5	0.569956	0.689925	-0.039374	0.171421	0.0869387	-0.476509	0.668852	0.404476	0.385	0.166731	0.738857	0.0111264	-0.121993	-0.266043	-0.0646	-0.304104	-0.205757	-0.00719029	-0.646409	0.488007	0.547563	-0.268445	0.162768	-0.181233	-0.423184	0.651284	-0.177025	0.00689717	-0.121093	-0.449277	-0.130695	-0.130698	-0.0942534	-0.0256985	-0.492596	-0.343428	0.0675091	0.119312	0.362055	-0.581505	0.326498	0.0791656	-0.494072	-0.472735	-0.564443	-0.26018	-0.187022	-0.291689	-0.174789	-1.07223	-0.552841	-0.274862	0.01568	-0.613459	0.179602	0.0128221	-1.31944	-0.428114	0.192942	-0.421132	0.363644	-0.621839	-0.591069	-0.44201	-0.443213	-0.494758	-0.299022	0.448471	-0.326197	-0.525175
ENST00000433366.6	0.00209615	0.689005	-0.160305	0.153877	0.0807147	-0.534595	0.641921	0.00920961	0.00405493	0.0850104	0.734873	-0.135083	-0.790894	-0.307687	-0.0712354	-0.47105	-0.217434	-0.24952	-0.748867	-0.135987	0.542928	-0.382846	0.157824	-0.182393	-0.913853	0.650485	-0.581435	-0.0835515	-0.239106	-0.460426	-0.132498	-0.132343	-0.106185	-0.043613	-0.589007	0.367653	0.215107	0.341087	0.678976	0.999501	0.0524764	1.22833	0.643507	0.254106	0.596897	-0.819454	0.177928	0.237388	0.225588	0.174417	0.0197085	0.657021	-0.196977	-0.391266	-0.608719	-0.235585	-0.677323	0.3416	0.0669966	0.441285	0.557303	0.10018	0.429203	0.681373	0.0647101	0.493213	0.449095	0.51125	0.463973	0.032331
ENST00000603027.5	0.554994	0.750636	0.775723	0.561855	0.492871	0.731053	0.767976	0.52451	0.417	0.824786	1.10211	0.8637	0.632137	0.416625	0.100316	0.705693	0.256004	0.322871	0.781283	0.212947	0.922841	0.812165	0.917537	0.556089	0.553699	0.997638	0.693373	0.301897	0.529413	0.535144	1.22954	0.421253	0.81792	0.760752	0.60482	0.623462	0.504566	0.452871	1.11857	0.73137	0.485902	1.04941	0.503438	0.504735	0.879678	0.477802	0.17612	0.443353	0.137038	0.273124	0.657111	0.412761	0.527407	0.528261	0.544191	0.222339	0.522754	0.479935	0.148643	0.292462	0.501504	0.699176	0.598202	0.898841	0.667647	0.780212	0.70674	0.598838	0.861264	0.571355
ENST00000299641.8	0.364869	0.335441	0.569511	0.236246	-3.45914e-05	0.656747	-0.112927	0.041825	0.184659	0.703768	1.06219	0.680229	0.202739	0.273391	0.0339531	0.412316	0.0420594	0.161894	0.665591	0.181213	0.911465	0.792045	0.887985	0.495755	0.357887	0.431608	0.287372	0.192613	0.310964	0.235536	0.29113	0.284464	0.550128	0.645424	0.538485	0.319602	0.191657	0.159945	0.756823	-0.4372	-0.0372482	0.200848	-0.0906062	0.272488	0.255478	0.151158	-0.181126	-0.25477	-0.186029	-0.385293	-0.00936684	-0.317364	0.0942824	-0.276744	0.0881459	-0.152739	-0.597447	-0.265978	-0.151266	0.25894	-0.0322247	-0.154662	-0.414111	-0.00866467	0.271259	-0.0967611	-0.0596975	0.376138	0.250054	0.00897817
ENST00000309979.11	0.533442	0.698247	0.763664	0.493966	0.483436	0.730406	0.553759	0.51761	0.416697	0.823831	1.09453	0.85633	0.631848	0.416517	0.0996052	0.705249	0.255892	0.322277	0.763839	0.212525	0.921486	0.81151	0.910202	0.534002	0.552995	0.839793	0.685768	0.300965	0.525189	0.521533	1.222	0.408632	0.793021	0.755214	0.600934	0.317618	0.190677	0.159945	0.756821	-0.437205	-0.037641	0.200394	-0.0906095	0.272472	0.253025	0.150965	-0.181667	-0.254825	-0.18603	-0.385349	-0.0094489	-0.31738	-0.10464	-0.280374	-0.390089	-0.186391	-0.597448	-0.320743	-0.151283	0.25894	-0.0322257	-0.156394	-0.454316	-0.00874228	0.271255	-0.0967663	-0.0603351	0.376125	0.250043	0.00897752
ENST00000351293.7	-0.851287	-0.538266	-1.28307	-1.18441	0.310143	-0.943992	0.48306	-0.331504	-0.278874	-0.689711	-0.67178	-0.618474	-1.20917	-0.244162	0.0278029	-1.02463	0.177826	-0.922643	-1.59655	0.197523	-1.14619	-0.800798	-1.4443	-1.23131	-1.49513	-1.07545	-0.619222	-0.434174	-0.820866	-0.84203	-0.255555	-0.87702	-0.908926	-0.820059	-1.22684	0.500087	0.478913	0.316034	1.14536	0.596705	0.352177	0.843994	0.595274	0.653907	0.686491	0.41591	0.117759	0.293541	0.2244	0.447773	0.562992	0.579884	0.316092	0.56536	0.410433	0.463776	1.12205	0.522321	0.323668	0.520345	0.463604	0.577655	0.50395	0.792308	0.371391	0.649348	0.318493	0.393854	0.692723	0.650454
ENST00000423381.6	-0.0530977	-0.272393	-0.93829	-0.600199	0.346225	-0.683298	0.558029	-0.301792	-0.197894	-0.619651	-0.257808	-0.226703	-1.15568	-0.228261	0.0291314	-1.00464	0.178605	-0.885969	-1.38011	0.222897	-0.147595	-0.670434	-0.621959	-0.765097	-1.47739	-0.794768	-0.569856	-0.421063	-0.782245	-0.754376	-0.232339	-0.738766	-0.585185	-0.725766	-1.17655	0.500087	0.478913	0.316034	1.14536	0.596705	0.352177	0.843994	0.595274	0.653907	0.686491	0.41591	0.117759	0.293541	0.2244	0.447773	0.562992	0.579884	0.316092	0.56536	0.410433	0.463776	1.12205	0.522321	0.323668	0.520345	0.463604	0.577655	0.50395	0.792308	0.371391	0.649348	0.318493	0.393854	0.692723	0.650454
ENST00000322635.7	-0.0165288	-0.18874	-0.856267	-0.580058	0.349444	-0.64282	0.583268	-0.141662	-0.192119	-0.549614	-0.205459	-0.175647	-1.14558	-0.208952	0.0294757	-0.935107	0.179452	-0.654591	-1.30924	0.223279	-0.140112	-0.625676	-0.612202	-0.744267	-1.45522	-0.549933	-0.490304	-0.395968	-0.753334	-0.682294	-0.192101	-0.675063	-0.549851	-0.554777	-1.16083	0.500087	0.478913	0.316034	1.14536	0.596705	0.352177	0.843994	0.595274	0.653907	0.686491	0.41591	0.117759	0.293541	0.2244	0.447773	0.562992	0.579884	0.316092	0.56536	0.410433	0.463776	1.12205	0.522321	0.323668	0.520345	0.463604	0.577655	0.50395	0.792308	0.371391	0.649348	0.318493	0.393854	0.692723	0.650454
ENST00000322680.7	-0.0123653	-0.166717	-0.783973	-0.573895	0.351548	-0.464149	0.587636	-0.133377	-0.157017	-0.460432	-0.196903	-0.16123	-0.437653	-0.189477	0.0296834	-0.0335459	0.188204	-0.29956	-0.888181	0.223397	-0.137635	-0.237723	-0.564106	-0.675219	-0.536246	-0.495496	-0.447243	-0.395736	-0.718865	-0.572588	-0.181887	-0.598978	-0.520062	-0.337682	-1.00647	0.500087	0.478913	0.316034	1.14536	0.596705	0.352177	0.843994	0.595274	0.653907	0.686491	0.41591	0.117759	0.293541	0.2244	0.447773	0.562992	0.579884	0.316092	0.56536	0.410433	0.463776	1.12205	0.522321	0.323668	0.520345	0.463604	0.577655	0.50395	0.792308	0.371391	0.649348	0.318493	0.393854	0.692723	0.650454
ENST00000372765.5	-1.00774	-0.668331	-1.51537	-1.3411	-0.21514	-1.51242	0.461625	-0.686037	-0.403724	-0.787996	-0.726542	-0.902413	-1.45147	-0.770039	-0.114836	-1.11787	-0.319626	-1.1871	-1.91896	0.105085	-1.55542	-1.08894	-1.75483	-1.53875	-1.73103	-1.83786	-1.16433	-0.520912	-1.20489	-1.04381	-1.59992	-0.907627	-1.07464	-1.47627	-1.71315	-0.644877	-0.410335	-0.368366	0.150958	-0.425363	-0.794885	0.206251	-0.29957	-0.649856	-0.13234	-0.278322	-0.381537	-0.88875	-0.226775	-0.093436	-0.675658	-0.0921483	-0.444392	-0.155518	0.0746951	0.182325	0.513112	-0.256164	0.140856	0.351021	-0.497823	-0.760442	0.0281786	-0.410734	-0.527313	-0.354093	-0.0657052	-0.432756	-0.659874	-0.0823352
ENST00000394762.7	0.85935	0.900489	0.93517	0.783811	0.846846	1.16204	0.839141	1.002	1.0792	0.974237	0.704815	0.642033	1.03807	0.524538	0.190316	0.758131	0.272567	1.02787	0.731526	0.371762	0.842866	1.05378	1.2168	1.47424	1.28657	1.39313	1.25482	0.865089	1.10141	0.589035	1.54431	0.463374	0.831322	1.0328	0.762325	-0.841395	-0.532281	-0.390324	0.134985	-0.513179	-1.03526	-0.437397	-0.316568	-0.678684	-0.594237	-0.629451	-0.39559	-1.02474	-0.256834	-0.143889	-0.824076	-0.640731	-1.16018	-0.788676	-0.683146	0.141953	-0.625022	-0.518597	0.135466	-0.558902	-0.624514	-1.1315	-0.180825	-0.456297	-0.574784	-0.436196	-0.157702	-0.445095	-0.80295	-0.905781
ENST00000441192.2	-0.851287	-0.538266	-1.28307	-1.18441	0.310143	-0.943992	0.48306	-0.331504	-0.278874	-0.689711	-0.67178	-0.618474	-1.20917	-0.244162	0.0278029	-1.02463	0.177826	-0.922643	-1.59655	0.197523	-1.14619	-0.800798	-1.4443	-1.23131	-1.49513	-1.07545	-0.619222	-0.434174	-0.820866	-0.84203	-0.255555	-0.87702	-0.908926	-0.820059	-1.22684	0.181653	0.0595003	0.348009	0.640899	0.0763503	-0.410914	0.310738	-0.234284	-0.518043	0.158776	-0.527231	-0.111453	-0.146993	-0.0567413	-0.156318	0.50249	-0.621438	-0.294664	0.109573	-0.418632	0.20701	-0.516628	0.0112655	-0.00192511	-0.113862	0.310918	0.229019	0.469891	0.206445	0.271266	0.0570378	0.308395	0.223209	0.0967594	0.311906
ENST00000446342.5	0.838302	0.812682	0.806821	1.1086	0.359777	0.462579	0.896966	0.586607	0.391181	0.807947	0.503562	0.755606	0.509459	0.215305	0.0708738	0.280506	0.0871285	0.502794	0.584177	0.289842	0.573865	0.597061	0.39155	0.540156	0.478423	0.397828	0.96154	0.391544	0.385073	0.341931	0.558732	0.463535	0.750014	0.404209	0.599334	0.326458	0.177396	0.0804574	0.785566	0.817879	0.295162	0.39402	0.187579	-0.0109416	0.267378	0.351102	0.136343	0.256833	-0.0126319	0.0493238	0.365454	0.0315519	0.407677	0.0964431	0.554282	0.179007	-0.267078	0.182793	0.354765	0.367394	0.271239	0.24735	0.920481	0.549696	0.33493	0.272759	0.773756	0.250542	0.423176	0.222891
ENST00000372764.4	-0.23064	-0.465093	-0.191771	-0.89539	-0.00414341	-1.19778	0.463535	-0.162223	-0.0702721	-0.180958	0.126102	-0.129704	-0.97652	-0.270595	-0.0854848	-1.02047	-0.141544	-0.564282	-0.979633	-0.0909263	-0.420027	-0.228893	-1.3865	-1.21449	-0.817836	-0.992553	-1.27739	-0.523527	-0.518708	-0.324087	-0.441104	-0.118504	-0.541347	-0.538933	-0.317143	0.326457	0.177393	0.080457	0.785559	0.817873	0.29516	0.394009	0.187577	-0.0109416	0.267374	0.351099	0.136323	0.256239	-0.012632	0.0493165	0.365444	0.0315517	0.407674	0.0964356	0.554279	0.178972	-0.267079	0.182694	0.354765	0.367394	0.271239	0.247341	0.920309	0.54968	0.334927	0.272757	0.773754	0.250537	0.423174	0.22289
ENST00000624354.3	-0.0753343	-0.701022	-1.23238	-1.45252	-0.24038	-0.00514701	0.175091	-0.635054	-0.479882	-0.31031	-0.0579269	-0.58557	-0.87204	-0.253411	-0.146418	-0.815456	-0.064965	-0.506105	-0.697607	0.294762	0.146505	-0.397063	-0.258633	-0.339173	-1.29691	-0.517057	-0.461073	-0.412253	-0.720619	-0.356706	-0.23185	-1.01021	-1.24194	-0.217582	-1.56503	0.265005	0.693172	0.605654	0.888449	0.924647	0.137196	1.08512	0.711651	0.759384	0.684096	0.528459	0.28482	0.86476	0.311696	0.863615	0.649297	0.590643	-0.0846455	0.601614	0.154341	-0.21682	0.975728	0.480979	0.321247	0.184662	0.621864	0.802216	0.336734	0.828547	0.549542	0.862056	0.49248	0.388698	0.91538	0.659525
ENST00000372755.7	-0.0753343	-0.701022	-1.23238	-1.45252	-0.24038	-0.00514701	0.175091	-0.635054	-0.479882	-0.31031	-0.0579269	-0.58557	-0.87204	-0.253411	-0.146418	-0.815456	-0.064965	-0.506105	-0.697607	0.294762	0.146505	-0.397063	-0.258633	-0.339173	-1.29691	-0.517057	-0.461073	-0.412253	-0.720619	-0.356706	-0.23185	-1.01021	-1.24194	-0.217582	-1.56503	0.731612	0.57139	0.415684	0.610076	0.652592	0.525233	0.737557	0.619825	0.606262	0.904793	0.760783	0.321467	0.857181	0.0939656	0.801544	0.84035	0.756118	0.771606	0.896625	0.864763	0.701757	1.20769	0.71175	0.269043	0.125573	0.658644	0.912551	0.848313	0.86502	0.617256	0.761002	0.637887	0.656953	0.788654	0.629586
ENST00000211998.10	-0.0754516	-0.701569	-1.23932	-1.45366	-0.240523	-0.00811513	0.171946	-0.636192	-0.480106	-0.310442	-0.0583542	-0.587206	-0.87208	-0.253979	-0.146633	-0.81559	-0.251428	-0.50683	-0.97684	0.29476	0.146354	-0.397422	-0.258672	-0.339588	-1.29918	-0.518432	-0.461372	-0.412262	-0.721765	-0.404513	-0.232377	-1.01639	-1.2434	-0.219664	-1.56824	0.637921	0.484916	0.0524575	0.382815	0.348076	0.402879	0.445805	0.418699	0.556365	0.794821	0.613036	0.216721	0.685716	0.0635651	0.630423	0.501588	0.603634	0.624368	0.711818	0.714723	0.507631	1.14804	0.548216	0.118126	0.0717602	0.396716	0.680818	0.673578	0.389577	0.489327	0.527385	0.488741	0.436024	0.564125	0.553184
ENST00000673352.1	-1.03256	0.122378	-0.440646	-0.0363017	-0.842888	-0.96829	-0.0870294	-0.665444	-0.958702	-0.283145	-1.55829	-0.736016	0.397799	-0.504576	-0.156203	-0.438778	-0.365756	-0.573184	-0.399085	-0.377239	-1.60875	0.0204034	-1.48783	-0.628771	-0.398216	0.083131	-0.765909	-0.602961	-1.00063	0.215884	0.082586	0.0423975	-0.38168	-0.770254	-0.163518	0.440103	0.386312	0.217518	0.592144	0.40144	0.611044	0.329835	0.410179	0.1706	0.302609	0.596131	0.125498	0.598251	0.0802608	0.671998	0.608003	0.948658	0.678093	1.04753	0.909043	0.634263	0.958199	0.369529	0.0596251	0.0684855	0.471835	0.725683	0.533398	0.565717	0.45039	0.478522	0.361121	0.294421	0.382878	0.305286
ENST00000672920.1	0.253408	0.908691	0.361852	0.84592	0.41348	-0.233789	1.03179	0.441644	0.288749	0.44614	0.708532	0.467629	-0.218406	-0.048362	0.0430475	-0.275901	0.360411	0.013197	0.195855	0.271845	-0.00658042	0.062559	-0.652863	-0.182109	-0.262936	0.910883	0.322051	0.318006	0.491387	0.0671087	1.41101	0.146533	0.562351	0.395012	0.245498	0.28232	0.254967	0.276452	0.0676362	0.349054	0.456531	-0.0458654	0.635509	0.481061	0.147397	0.41464	0.0736202	0.57534	0.0785718	0.349199	0.324935	0.544544	0.5185	0.608651	0.720656	0.199492	0.755817	0.261803	-0.0269861	0.36571	0.356026	0.456842	-0.127434	0.631035	0.370417	0.281737	-0.293831	0.0438587	0.346969	0.590434
ENST00000672394.1	0.797201	0.944437	0.981089	0.934159	0.560106	1.18835	1.01518	0.784545	0.820259	0.889867	0.968207	0.89749	1.08081	0.526897	0.161227	1.07754	0.37445	0.856758	1.17721	0.267414	0.856031	0.707291	0.734313	0.487629	1.26984	1.24117	1.15494	0.46177	1.42869	0.646662	1.47087	0.665958	0.866155	1.19251	0.951249	-0.0442479	-0.0344164	-0.279306	-0.690107	-0.490053	-0.196314	-1.12944	-0.0663868	-0.48723	-0.639551	-0.000571123	-0.167813	-0.121725	-0.109339	-0.468963	-0.0563736	0.0435096	0.106869	0.117997	0.324683	0.110051	0.148494	-0.610127	-0.356405	-0.373317	-0.315697	-0.124545	-0.927652	-0.507577	-0.331223	-0.458886	-0.537224	-0.335643	-0.462549	-0.204565
ENST00000673027.1	-0.379998	0.428688	0.118678	0.711243	0.0173279	-0.446456	0.419965	0.150584	0.190453	-0.649655	-0.59352	0.141837	-0.65832	-0.372238	-0.036375	-0.683425	0.324825	-0.512523	-0.0815845	-0.0848005	-0.703292	-0.194701	-0.935165	-0.318302	-0.456513	0.201677	-0.0923803	0.239744	-0.755384	-0.0170733	0.19255	0.00658091	0.384309	-0.186408	-0.217036	-0.407254	-0.483856	-0.425275	-0.864181	-0.70847	-0.4037	-1.30451	-0.908028	-0.60773	-0.910438	-0.267387	-0.316409	-0.628569	-0.128843	-0.818325	-0.998569	-0.00531035	-1.0187	-0.526849	-1.79165	-1.27892	-0.179769	-1.86892	-0.388702	-0.743433	-0.328662	-0.61421	-2.22446	-0.815612	-0.815215	-0.518417	-0.937717	-1.36098	-0.811754	-0.234966
ENST00000541550.6	-0.393357	0.424625	0.106329	0.709194	0.0102553	-0.485153	0.418836	0.150227	0.190108	-0.651078	-0.600982	0.140626	-0.663631	-0.390237	-0.0364843	-0.694146	0.324812	-0.52165	-0.0960885	-0.0849988	-0.708726	-0.195981	-0.950751	-0.366528	-0.457636	0.172415	-0.16166	0.238168	-0.759701	-0.0208213	-0.264279	0.00461692	0.379093	-0.206583	-0.231534	0.220326	0.137484	-0.0125547	-0.444625	-0.201529	0.506573	-0.495203	0.124902	-0.0830534	0.0261245	0.272637	-0.00929572	0.116178	0.0137133	-0.147539	0.238399	0.672648	0.404302	0.78725	0.677993	0.512997	0.25951	-0.126906	-0.0504692	-0.111475	0.187888	0.251025	0.385858	0.0909635	0.00579835	-0.246739	0.319976	-0.247734	-0.0921102	-0.105117
ENST00000648725.1	0.788275	0.867796	0.841264	0.968809	0.734684	1.14176	0.686984	0.897676	0.915898	0.87694	0.951578	0.746373	1.00454	0.351747	0.140178	0.988454	0.308375	0.696472	0.736858	0.153479	1.00461	0.699001	1.72803	1.27774	0.894177	1.62745	1.10442	0.439462	1.40055	0.614196	1.0679	0.520712	0.946821	1.00619	1.01594	0.413083	0.242748	0.0900156	-0.104404	0.189074	0.397353	0.0842157	0.0274556	-0.0283454	0.363744	0.650922	0.272448	0.0185285	-0.0171083	0.491644	0.374569	0.706244	0.748771	0.72513	1.08863	0.759929	1.24817	0.682057	0.101674	0.321104	0.292474	0.471488	0.484501	0.451811	0.2707	0.212463	0.178458	0.466714	0.18761	0.237452
ENST00000649006.1	0.474582	0.224364	1.019	1.32696	0.263297	1.08603	0.0283169	0.772328	0.886544	0.477621	0.620684	0.453256	0.787056	0.280855	0.0863389	0.842729	0.179248	0.635881	0.669437	0.0792673	0.882845	0.648112	1.25843	1.248	0.812993	1.53249	0.993899	0.275249	0.919846	0.549728	0.904095	0.261041	0.968572	0.850396	0.813834	0.411299	0.239833	0.0816927	-0.117727	0.175767	0.390206	0.0787343	-0.029507	-0.105138	0.359065	0.590719	0.262957	-0.0733758	-0.0186569	0.484286	0.370375	0.453906	0.747288	0.709231	1.08839	0.75984	1.18559	0.6814	0.0986215	0.319676	0.21375	0.44604	0.483773	0.450772	0.248923	0.205573	0.177959	0.466577	0.183885	0.211767
ENST00000649463.1	0.699357	0.861731	1.09348	1.40844	0.486718	1.1202	0.791816	0.916046	0.904539	0.586494	0.644909	0.778491	0.876564	0.340193	0.126788	0.987339	0.246343	0.652749	0.791225	0.128645	0.983688	0.676355	1.71948	1.27401	0.872929	1.5877	1.04767	0.405166	0.965211	0.589001	0.972488	0.333034	1.10276	0.962415	0.850515	0.410263	0.239652	0.0789262	-0.11779	0.166738	0.389111	0.0783657	-0.096214	-0.122561	0.357154	0.57251	0.262219	-0.0769844	-0.0193869	0.468262	0.370033	0.325549	0.747268	0.706069	1.08839	0.759838	1.12026	0.681396	0.0983706	0.319538	0.200933	0.434311	0.483773	0.450703	0.248786	0.201952	0.177883	0.466575	0.182581	0.192022
ENST00000372725.6	0.511797	0.852399	1.05661	1.34033	0.447201	1.09032	0.782235	0.911298	0.900449	0.504601	0.624076	0.765997	0.850901	0.329412	0.125114	0.859221	0.225264	0.641073	0.708866	0.115189	0.883905	0.652632	1.25864	1.24864	0.835901	1.55151	1.01058	0.363425	0.961949	0.549985	0.925018	0.329023	1.0647	0.892944	0.841315	0.41325	0.243368	0.090055	-0.104096	0.189833	0.397433	0.0869275	0.0284206	-0.0280926	0.364207	0.651294	0.272454	0.0404279	-0.0168904	0.492187	0.374614	0.706279	0.75264	0.725741	1.09337	0.760053	1.24841	0.68222	0.101714	0.321107	0.292603	0.472819	0.4846	0.45192	0.270714	0.220896	0.178498	0.46672	0.188081	0.238091
ENST00000650434.1	0.510441	0.673654	0.524408	0.788101	0.395781	1.08995	0.387599	0.898678	0.899511	0.500337	0.623379	0.726134	0.850689	0.329055	0.124155	0.858951	0.223433	0.635414	0.614543	0.111916	0.883832	0.652301	1.25863	1.24839	0.819781	1.53283	0.991674	0.361856	0.959678	0.409411	0.908108	0.31118	0.721978	0.873633	0.819253	0.0450936	0.165555	0.301539	0.553382	0.0363695	0.513549	0.794711	-0.0182038	0.185473	0.206989	0.5256	0.14635	0.106578	0.0232185	0.558469	0.562971	0.34321	0.609531	0.706614	1.0207	0.770797	0.180881	0.679522	0.00290424	0.262855	0.410897	0.478936	0.622455	0.566271	0.354273	0.195551	0.334689	0.172853	0.326999	0.299141
ENST00000648892.1	0.726548	0.820406	0.614809	0.717651	0.899399	1.24514	0.830627	1.19993	0.956359	0.777906	0.808933	0.717932	1.07124	0.352443	0.243408	1.0239	0.218613	0.747786	0.94719	0.142282	1.01174	0.709528	1.72836	1.30304	0.950748	1.64117	1.09714	0.383284	1.46187	0.582028	1.24581	0.439887	0.801614	0.991829	0.954401	0.438945	0.264885	0.11242	0.490261	0.254253	0.5451	0.241925	0.103612	0.349263	0.403142	0.768762	0.283725	0.258302	-0.00787328	0.519599	0.452341	0.819757	0.799541	0.821087	1.13632	0.847701	1.28113	0.747799	0.107948	0.328473	0.351045	0.619908	0.569879	0.584494	0.355549	0.302372	0.248027	0.505551	0.249825	0.337541
ENST00000372724.6	0.723876	0.796971	0.560979	0.688547	0.894394	1.24359	0.82121	1.19718	0.955728	0.767662	0.79895	0.701931	1.07113	0.349805	0.243173	1.0231	0.216888	0.74559	0.937475	0.139961	1.01041	0.703227	1.72447	1.29811	0.944137	1.63447	1.07495	0.378077	1.46093	0.575771	1.23565	0.433562	0.74043	0.982633	0.949634	0.413063	0.24272	0.0865432	-0.117543	0.185242	0.397293	0.0841281	0.0271943	-0.0283574	0.36373	0.650704	0.272445	-0.0588013	-0.0175302	0.49144	0.373982	0.706239	0.748754	0.724899	1.08863	0.759893	1.24783	0.68178	0.101673	0.321086	0.292431	0.471177	0.483805	0.4516	0.25	0.211731	0.178359	0.466616	0.186937	0.237416
ENST00000372714.6	0.552829	0.493948	0.418716	0.598134	0.876564	1.1838	0.711082	1.18166	0.951072	0.70418	0.778947	0.423707	1.05801	0.325879	0.242475	0.899491	0.185359	0.730878	0.590309	0.10086	0.917188	0.664483	1.26506	1.25432	0.910516	1.55688	1.03142	0.319338	1.29266	0.415463	0.95408	0.328523	0.621777	0.909048	0.890482	-0.805733	-0.836546	-0.520564	-1.36848	-0.642925	-0.59185	-0.740692	-0.538798	-0.312904	-0.719001	-0.257604	-0.190413	-0.859993	-0.287387	-0.31626	-0.809608	0.0893076	-0.880083	-0.532719	-0.53301	0.0144974	0.6049	-0.464372	0.0116563	-0.222592	-0.724658	-0.518686	-0.509245	-0.727091	-0.181166	-1.12202	-0.129457	-0.884405	-1.04146	-0.310971
ENST00000649442.1	0.715224	0.495202	0.444545	0.604222	0.889836	1.14484	0.714062	1.18345	0.954642	0.738799	0.789333	0.437224	1.06922	0.332224	0.242186	1.00229	0.214673	0.715463	0.655115	0.116377	1.0078	0.685942	1.7217	1.27691	0.938602	1.58767	1.04703	0.374111	1.29387	0.448805	0.975684	0.319065	0.637695	0.943409	0.892013	0.625088	0.40793	0.233647	0.334195	0.573852	0.622682	0.391131	0.431141	0.44953	0.564328	0.707156	0.219074	0.602778	0.117541	0.664954	0.865473	0.591158	0.721883	0.937176	0.809662	0.678561	1.26612	0.837782	0.105064	0.244168	0.471519	0.902179	0.761159	0.638727	0.436103	0.455304	0.544737	0.723892	0.442908	0.62087
ENST00000648539.1	0.549315	0.478528	0.401468	0.596088	0.876171	1.10759	0.708831	1.18108	0.950898	0.69757	0.778094	0.421046	1.05781	0.320828	0.242061	0.877286	0.183961	0.646873	0.570437	0.100101	0.916367	0.660043	1.26443	1.25009	0.908847	1.55159	0.973806	0.318589	1.29082	0.407905	0.949489	0.302484	0.61698	0.883082	0.887422	0.449994	0.542372	0.447672	0.962868	0.525698	0.762709	1.07389	0.380279	0.399484	0.649041	0.810754	0.275788	0.576375	0.352854	0.93108	1.07063	0.867352	0.860282	1.08076	1.27158	1.02696	1.3051	0.984588	0.214524	0.421984	0.626218	1.01547	0.959619	1.04872	0.565606	0.76669	0.547446	0.484503	0.840545	0.683527
ENST00000287239.10	0.714697	0.484598	0.442829	0.603617	0.889787	1.13683	0.712657	1.17976	0.954575	0.733379	0.788729	0.436995	1.0691	0.329623	0.242167	0.997799	0.21465	0.657684	0.651165	0.115752	1.00742	0.684091	1.72162	1.27516	0.937597	1.58421	1.0091	0.373948	1.29262	0.443551	0.930486	0.305136	0.636152	0.940203	0.890852	0.438945	0.264885	0.11242	0.490261	0.254253	0.5451	0.241925	0.103612	0.349263	0.403142	0.768762	0.283725	0.258302	-0.00787328	0.519599	0.452341	0.819757	0.799541	0.821087	1.13632	0.847701	1.28113	0.747799	0.107948	0.328473	0.351045	0.619908	0.569879	0.584494	0.355549	0.302372	0.248027	0.505551	0.249825	0.337541
ENST00000647554.1	0.435355	0.00427796	0.186815	0.300877	0.0871888	1.06162	-1.0233	0.713369	0.878761	0.461021	0.46902	0.152541	0.781523	0.279768	0.083686	0.809128	0.134225	0.609465	0.45473	0.0700993	0.826287	0.630719	1.24503	1.11536	0.784944	1.51954	0.941129	0.27214	0.915556	0.375494	0.892434	0.241966	0.256869	0.803385	0.78186	-0.152711	-0.252546	-0.231727	-0.713189	-0.641395	-0.223595	-0.350622	-0.164536	-0.16656	-0.204631	0.0668378	-0.178775	-0.695317	-0.0966429	-0.415659	-0.5275	0.0245424	0.628799	-0.343658	0.683247	0.282575	0.8059	0.0528745	0.216256	-0.309481	-0.147155	-0.211312	0.0996765	-0.436653	-0.4947	-0.325237	-0.237401	-0.215317	-0.429731	0.40258
ENST00000647642.1	0.435355	0.00427796	0.186815	0.300877	0.0871888	1.06162	-1.0233	0.713369	0.878761	0.461021	0.46902	0.152541	0.781523	0.279768	0.083686	0.809128	0.134225	0.609465	0.45473	0.0700993	0.826287	0.630719	1.24503	1.11536	0.784944	1.51954	0.941129	0.27214	0.915556	0.375494	0.892434	0.241966	0.256869	0.803385	0.78186	0.0880444	-0.00700928	0.0489084	0.11517	0.465823	-0.0438399	-0.0248083	-0.0584067	0.227036	0.289141	-0.321819	-0.157025	0.223179	0.0236211	0.256835	-0.274231	-0.34775	-0.20623	-0.113065	-0.445509	-0.105182	-0.107574	-0.317945	-0.0620203	0.0326317	-0.310137	-0.0188266	-0.0295157	0.0753462	0.0363813	0.0188696	0.393609	-0.299758	0.269951	0.230121
ENST00000648369.1	0.435355	0.00427796	0.186815	0.300877	0.0871888	1.06162	-1.0233	0.713369	0.878761	0.461021	0.46902	0.152541	0.781523	0.279768	0.083686	0.809128	0.134225	0.609465	0.45473	0.0700993	0.826287	0.630719	1.24503	1.11536	0.784944	1.51954	0.941129	0.27214	0.915556	0.375494	0.892434	0.241966	0.256869	0.803385	0.78186	-0.217564	-0.312234	0.356433	1.11691	0.381577	-0.278396	0.155146	-0.068644	-0.428827	-0.417111	-0.266574	0.00143592	-0.0226372	0.053343	0.115822	-0.0378864	-0.321517	-0.679418	-0.2066	-0.756302	-0.274479	0.20991	-0.690433	-0.204728	-0.222883	0.0717523	-0.0204613	-0.699923	0.371652	-0.00135357	0.344323	-0.323277	-0.204285	0.539141	0.469424
ENST00000338487.6	-0.0294613	0.0843912	0.58608	-0.181151	0.247886	-0.104496	0.113554	-0.22056	0.238986	0.18384	0.221645	0.267605	0.382699	-0.140697	-0.0124795	0.348298	0.0886372	-0.295684	0.0904104	0.0132809	-0.595376	0.0289968	-1.0934	-0.326574	0.977747	-0.630403	-0.205789	0.255985	0.672673	-0.14565	-0.336951	-0.365777	0.181508	0.151957	0.938423	-0.316287	-0.0876508	0.380438	0.782115	-0.167413	-0.458247	0.245863	-0.315074	0.0865907	0.00600089	-0.307934	-0.191623	-0.465041	-0.0346387	-0.244428	-0.318408	-0.682637	-0.115533	-0.685351	0.462026	0.487877	-0.486315	0.262849	-0.195418	0.305189	0.1366	-0.501606	0.190207	-0.0455801	-0.0956486	0.211958	0.0927163	0.170587	0.425536	0.238823
ENST00000472493.6	-0.426663	-1.2719	-0.782319	-1.45765	-0.685857	-0.957791	-0.438321	-0.700797	-0.426909	0.22366	0.635461	-0.410129	-0.795598	-0.231194	-0.160818	-0.92279	-0.347864	-0.280731	-0.993229	0.145323	-0.0951561	-0.442485	-0.788521	-0.854397	-1.06142	-1.23294	-0.989637	-0.0829785	0.134563	-0.732056	-1.18061	-0.46262	-0.989258	-0.76723	-0.518103	0.0714411	-0.388179	-0.391648	-0.582617	-0.972516	-0.220453	-0.0182307	-0.0429442	-0.0693363	-0.0545948	0.0267787	-0.374592	-0.694423	-0.0632294	-0.331149	-0.309564	-0.599951	-0.691022	-0.765147	-0.926138	-0.830006	-0.620795	-0.649901	-0.302462	-0.238806	-0.32953	-0.569555	-0.621598	-0.629374	-0.488424	-0.479271	-0.459155	-0.183002	-0.445551	-0.670258
ENST00000491677.6	0.762003	1.24187	1.0584	1.11556	0.619722	0.762265	0.735966	0.956085	0.780413	0.898387	0.801036	0.921924	0.792878	0.400201	0.131792	0.626208	0.285346	0.772764	0.684675	0.441746	0.794894	0.447778	0.789804	0.521308	0.981664	1.36334	0.774244	0.439992	1.52436	0.623215	1.43798	0.448032	0.874086	0.998957	1.06797	0.0714285	-0.38818	-0.391697	-0.583102	-0.972623	-0.227127	-0.0183825	-0.0429943	-0.0693977	-0.0545995	0.0266217	-0.374593	-0.694428	-0.0639944	-0.331197	-0.310765	-0.600076	-0.691022	-0.765367	-0.926139	-0.830014	-0.630585	-0.649904	-0.302462	-0.238807	-0.330394	-0.569886	-0.621598	-0.629796	-0.490167	-0.479549	-0.459174	-0.183031	-0.44674	-0.675585
ENST00000372702.7	-0.434914	0.432228	0.409053	0.353757	0.0540162	-0.55333	0.0749453	-0.273454	-0.29095	-0.795304	-1.18195	0.212522	-0.0169201	-0.189703	0.199863	-0.259103	0.0260785	-0.403451	-0.205114	-0.195746	-1.49123	-0.207098	-1.61972	-1.15511	-0.0135526	-0.389978	0.0171079	-0.585245	0.110566	0.23041	0.189715	-0.0589525	0.115506	-0.0585059	0.756978	0.229591	0.281937	0.421167	0.377487	0.91113	-0.0083184	0.975092	0.340831	0.152299	0.409781	0.0435833	0.0191604	0.00136776	0.121519	0.48592	-0.0488902	0.394031	-0.0994548	-0.270346	-0.750753	-0.660046	-0.0487584	-0.105837	0.0611876	0.047829	0.482125	0.307757	-0.0326089	0.32091	-0.00363034	0.303326	0.115581	-0.0202652	0.217029	0.209836
ENST00000478873.7	-0.460624	-1.4201	-0.83945	-1.47192	-0.720062	-0.920247	-0.468167	-0.587213	-0.395198	0.20464	0.63731	-0.526164	-0.76129	-0.224338	-0.195681	-0.906886	-0.357259	-0.276347	-0.981015	0.144198	-0.0869825	-0.516822	-0.788242	-0.854766	-0.602079	-1.23515	-0.990162	-0.388662	0.134771	-0.735489	-1.17621	-0.470857	-1.02437	-0.699372	-0.473272	0.0712361	-0.388191	-0.393602	-0.583134	-0.979596	-0.362851	-0.0201447	-0.0444449	-0.0694228	-0.0551333	-0.0472802	-0.3756	-0.703802	-0.064127	-0.375792	-0.313418	-0.659394	-0.691051	-0.774878	-0.926204	-0.830028	-0.679868	-0.650092	-0.30249	-0.238822	-0.341677	-0.57976	-0.621599	-0.630001	-0.490556	-0.480236	-0.459225	-0.183861	-0.447204	-0.682426
ENST00000605915.5	-0.311733	-1.1585	-0.376956	-1.19721	-0.575711	-0.547687	-0.395035	-0.220214	-0.229185	0.397983	0.661434	-0.322939	-0.363027	-0.127943	-0.132633	-0.634119	-0.290999	-0.214616	-0.828922	0.152033	-0.0267664	-0.368033	-0.734107	-0.804307	-0.283935	-1.21529	-0.783609	-0.0669781	0.206604	-0.710322	-1.15611	-0.432401	-0.753468	-0.557225	-0.417232	0.0712361	-0.388191	-0.393602	-0.583134	-0.979596	-0.362851	-0.0201447	-0.0444449	-0.0694228	-0.0551333	-0.0472802	-0.3756	-0.703802	-0.064127	-0.375792	-0.313418	-0.659394	-0.691051	-0.774878	-0.926204	-0.830028	-0.679868	-0.650092	-0.30249	-0.238822	-0.341677	-0.57976	-0.621599	-0.630001	-0.490556	-0.480236	-0.459225	-0.183861	-0.447204	-0.682426
ENST00000308475.10	-0.61665	0.331058	-0.591987	0.0760945	-0.715706	-1.65098	-0.0166232	-1.20244	-1.14669	-1.34966	-1.68007	-0.244178	-1.02568	-0.772827	-0.186228	-1.22903	-0.073036	-1.11469	-0.724383	-0.416641	-1.74759	-0.970453	-1.69392	-1.21012	-1.11689	-0.44303	-0.895633	-0.650063	-1.242	-0.51547	-0.314841	-0.121476	-0.165863	-1.31983	0.0705473	0.197046	0.237058	0.3633	0.316742	0.883668	-0.0667104	0.873511	0.273831	0.0631687	0.358794	0.00221602	0.0106569	-0.0681342	0.113203	0.257377	-0.0848518	-0.183949	-0.146287	-0.324524	-0.778065	-0.679184	-0.39495	-0.165246	0.0446356	0.0256487	0.250929	0.248634	-0.143537	0.239711	-0.0409343	0.268567	-0.129355	-0.0633491	0.143764	0.157997
ENST00000479884.6	-0.586484	0.431842	0.363219	0.34852	0.0162435	-1.33469	0.0722852	-0.28727	-0.339143	-0.870442	-1.31723	0.192134	-0.420538	-0.270065	-0.0055366	-0.611981	0.0193047	-0.634085	-0.224723	-0.237123	-1.59868	-0.260843	-1.67492	-1.16547	-0.470263	-0.392592	-0.331185	-0.606135	0.0247003	0.229876	0.183713	-0.0594442	0.102957	-0.509651	0.747538	0.202579	0.255316	0.406122	0.323017	0.896577	-0.0597416	0.917542	0.332813	0.150505	0.382647	0.0291058	0.0129467	-0.0244476	0.114206	0.482149	-0.0776571	0.0381772	-0.135399	-0.283256	-0.774674	-0.667578	-0.108285	-0.148487	0.0458514	0.0404145	0.294705	0.273042	-0.0554879	0.266443	-0.0364381	0.281803	0.106089	-0.0616411	0.152547	0.180087
ENST00000607131.5	0.439683	0.498714	0.690869	0.941425	0.309152	0.344856	0.126361	0.446642	0.553261	0.467156	0.264929	0.680014	0.0934541	0.200368	0.0646328	0.487112	0.268986	0.780056	0.453361	0.399029	0.601841	0.264853	0.540676	-0.139804	0.479921	0.554121	0.89865	0.236775	0.397983	0.431684	0.935866	0.279734	0.441551	0.815739	0.804889	0.0711653	-0.392115	-0.394055	-0.583145	-1.01246	-0.362973	-0.0208091	-0.0469253	-0.0706587	-0.0553006	-0.0474589	-0.375665	-0.710455	-0.0641658	-0.376501	-0.313543	-0.659712	-0.692623	-0.778026	-0.926232	-0.830098	-0.680108	-0.650276	-0.302498	-0.238892	-0.342062	-0.580225	-0.621632	-0.63016	-0.490636	-0.480682	-0.459255	-0.183886	-0.447479	-0.682448
ENST00000394707.7	-0.60534	0.331726	-0.574845	0.0824802	-0.670477	-1.54009	0.00953289	-0.520096	-0.419273	-1.03157	-1.59654	-0.0891953	-0.496647	-0.592193	-0.178139	-0.812467	-0.0714772	-1.06222	-0.704365	-0.41602	-1.73233	-0.418826	-1.68868	-1.20974	-0.891223	-0.442582	-0.887731	-0.64787	-0.115978	-0.506261	-0.313636	-0.119082	-0.147596	-1.16272	0.192172	-0.0892638	0.228976	0.412946	0.32095	0.906462	-0.201022	0.906561	0.182808	0.062702	0.347706	-0.761602	0.00893558	-0.0439693	0.108283	0.339697	-0.435164	0.349345	-0.237055	-0.549115	-1.1119	-0.893867	-0.278694	-0.224144	0.0362857	0.0310508	0.47057	0.185001	-0.123749	0.263345	-0.0948089	0.274469	0.0757408	-0.26685	0.122539	0.187678
ENST00000494588.2	-0.440552	0.431901	0.406314	0.348663	0.0532936	-0.936235	0.0738692	-0.276331	-0.297784	-0.842398	-1.21726	0.20921	-0.414809	-0.199852	0.199862	-0.402655	0.0227602	-0.414186	-0.220897	-0.197179	-1.4962	-0.234661	-1.64847	-1.1609	-0.395657	-0.391197	-0.0143829	-0.605503	0.0855853	0.230024	0.18427	-0.0593365	0.110801	-0.147269	0.749123	-0.0492801	0.256216	0.414915	0.342659	0.936795	-0.195782	0.993978	0.320691	0.123262	0.292465	-0.744192	0.0171517	-0.0214281	0.109479	0.356864	-0.402476	0.364665	-0.1684	-0.402035	-0.848478	-0.694904	-0.272144	-0.144442	0.0513214	0.0333108	0.470765	0.221137	-0.0553968	0.289189	-0.0881401	0.252049	0.35547	-0.167717	0.160127	0.190651
ENST00000671730.1	-0.896351	-0.5548	-0.939475	-0.547953	0.323731	-1.55428	0.234669	-0.2806	-0.567315	-1.34558	-1.38315	-0.241313	-1.39709	-0.604152	0.0235719	-1.31126	-0.186734	-1.00333	-1.20284	-0.575822	-1.64041	-1.22744	-1.75919	-1.60256	-1.38082	-1.38831	-1.02386	-0.482797	-1.94193	-0.783055	-1.37819	-0.594028	-0.401077	-0.871341	-1.04638	0.631665	0.702981	0.519066	0.980759	0.735871	0.820068	0.90464	0.831672	0.812167	0.703823	0.937947	0.464362	0.767531	0.214155	1.01448	1.26094	1.02372	0.977915	1.28799	1.26306	1.04985	1.41073	1.05404	0.375015	0.47699	0.762232	1.27991	1.01974	1.04296	0.681985	0.880625	0.783373	0.836283	0.992854	0.872257
ENST00000671800.1	-0.580193	0.445895	0.454277	1.17728	0.571024	-1.30489	0.247236	0.122898	-0.426675	-0.64677	-0.940872	0.0696486	-0.966673	-0.228032	0.0368531	-1.08806	0.0617536	-0.71508	-0.0894307	-0.260478	-1.40848	-1.00439	-1.58571	-0.695032	-0.950155	-0.0560385	-0.4302	-0.459744	-0.781965	0.001584	-0.35883	-0.0182289	0.465294	-0.463769	-0.297684	0.631665	0.702981	0.519066	0.980759	0.735871	0.820068	0.90464	0.831672	0.812167	0.703823	0.937947	0.464362	0.767531	0.214155	1.01448	1.26094	1.02372	0.977915	1.28799	1.26306	1.04985	1.41073	1.05404	0.375015	0.47699	0.762232	1.27991	1.01974	1.04296	0.681985	0.880625	0.783373	0.836283	0.992854	0.872257
ENST00000649316.2	-1.25365	-0.270105	0.377744	1.02136	-0.153737	-1.46024	-0.0388721	0.0456136	-0.518269	-0.879195	-1.13106	-0.16662	-1.07914	-0.451057	-0.107179	-1.15259	-0.157846	-0.757132	-0.452859	-0.307741	-1.61436	-1.15007	-1.73154	-1.65169	-1.02108	-1.57754	-0.493285	-0.493535	-1.15388	-0.0922772	-1.4763	-0.40385	0.234647	-0.817657	-0.393977	0.462647	0.664778	0.42258	0.87901	0.652395	0.726212	0.678838	0.806399	0.711816	0.550227	0.777669	0.403846	0.782896	0.193113	0.777046	1.12401	0.901242	0.822331	1.14617	1.09905	0.911382	1.19791	0.89937	0.430927	0.472221	0.665346	1.0413	0.772902	0.878493	0.641531	0.670747	0.684255	0.758583	0.830288	0.672149
ENST00000372687.4	0.352482	0.512962	0.708726	1.09471	-0.215884	-1.06709	0.293408	-0.17671	-0.792218	-0.427756	-1.07388	0.144279	-0.706963	-0.354549	-0.0563183	-0.897762	-0.0951701	-0.412169	0.00096276	-0.402372	-1.20489	-0.899109	-1.23323	-0.763614	-0.746397	-0.233407	-0.075123	0.058618	-1.09611	0.104656	-0.228732	0.094074	0.468813	-0.619732	0.134096	0.684508	0.726548	0.527528	1.03635	0.786183	0.842253	0.926088	0.906604	0.828446	0.741776	0.948033	0.469687	0.857245	0.219049	1.02526	1.28198	1.04826	1.01981	1.31995	1.29491	1.07182	1.42577	1.07549	0.450607	0.479433	0.768812	1.33772	1.04907	1.09543	0.719511	0.913026	0.792046	0.840158	1.05337	0.884805
ENST00000543351.5	-0.438929	-1.21473	-0.798066	-1.44365	-0.379772	-0.701627	-0.0382691	0.224355	0.258428	0.452647	0.424402	-0.345277	0.987237	0.0102594	-0.0525581	0.154795	-0.310064	0.0573808	-0.338307	0.226695	-0.0502846	-0.149475	-0.798633	-0.917299	0.695928	-1.97959	-0.915981	-0.0156322	1.16887	-0.830622	-1.79929	-0.434168	-0.511111	-0.482913	-0.191791	0.0529126	-0.317543	-0.0508482	-0.416422	-0.204448	0.136903	-0.560905	0.134806	-0.151254	-0.384244	0.213948	-0.114256	0.496361	0.00171677	0.0412474	0.281699	-0.156705	0.143003	0.272829	0.403222	0.407347	0.224362	0.124205	-0.37498	0.252882	-0.243147	-0.016103	0.267792	-0.369764	0.387745	-0.324526	0.0772958	-0.231169	-0.323467	-0.0466375
ENST00000372538.8	-0.752154	-2.50209	-2.75632	-2.78489	-0.679847	-1.45826	-0.204847	-1.30098	-0.784439	-0.605727	-0.156184	-1.70324	-1.53064	-0.574002	-0.214592	-1.32577	-0.398404	-1.20712	-2.68874	-0.268264	-0.850073	-1.29887	-1.62961	-1.65362	-1.81506	-2.86392	-2.08025	-0.404228	-1.68772	-1.65518	-2.34861	-1.60284	-2.34654	-1.96787	-2.25046	-0.484481	-0.156628	0.0386365	0.610206	0.142451	-0.068002	0.458617	-0.0304087	-0.138173	-0.259728	-0.261546	-0.305156	-0.321752	-0.0866092	-0.684158	-0.123992	-0.146488	-1.06126	-0.413486	-1.28094	-0.62489	-0.598139	-0.504735	-0.0134129	-0.119922	0.278209	-0.556557	0.280981	-0.248232	0.0501148	-0.114672	0.382174	0.10106	0.323028	0.14343
ENST00000372524.5	-0.0466134	0.656127	0.375615	0.27495	0.230127	0.0236584	1.10311	0.310068	0.113825	0.392866	0.412487	0.330921	-0.367828	-0.0379979	-0.0124762	-0.216819	0.00841267	-0.081928	-0.154924	0.109904	-0.316397	-0.0592557	-0.793345	-0.505297	-0.0305737	0.0449554	0.0871664	0.025746	0.711084	0.0167102	-0.039664	-0.0650203	0.427465	0.169334	0.361457	0.0521699	-0.114191	0.325721	1.03481	0.44683	0.249732	0.985926	0.423255	0.323717	0.364259	0.595447	0.066845	0.170014	-0.0423417	0.301141	0.340573	0.631061	0.261488	0.672584	0.649408	0.522311	1.26646	0.292936	-0.0714464	0.251261	0.196936	0.357048	0.12998	0.277537	0.149735	0.402337	-0.152319	0.274013	0.628284	0.545219
ENST00000611255.5	-0.36455	-0.403727	-1.1334	-1.25542	-0.301258	-0.962509	0.640505	-0.379538	-0.539901	-0.501509	0.00230525	-0.917671	-0.957987	-0.139598	-0.135356	-1.08261	-0.234288	-1.01438	-1.55838	-0.336648	-0.784676	-0.975879	-1.30479	-1.29702	-1.0523	-0.722189	-1.05754	-0.49367	-0.926519	-0.775104	-0.231797	-0.621327	-1.09545	-0.401112	-1.35878	0.665045	0.605037	0.438824	0.507246	0.901309	0.600659	0.631825	0.585222	0.519943	0.721854	0.752786	0.293997	0.688282	0.22127	0.851811	0.767492	0.802328	0.741	0.998749	0.837319	0.770251	1.00804	0.782945	0.297844	0.448622	0.573069	0.862789	0.884273	0.79877	0.431422	0.651687	0.71095	0.532806	0.552168	0.532574
ENST00000372499.5	0.635503	-0.266385	0.257622	-0.0791503	0.0616604	0.761732	0.266287	0.430888	0.411252	0.402973	0.618963	-0.172121	0.642153	0.0437112	0.100118	0.329844	0.0642839	0.700356	0.445318	0.150383	1.0591	0.428034	1.46461	1.32479	0.805571	1.04148	0.666477	0.7784	0.206511	0.56967	0.722915	-0.187104	0.109696	0.333827	0.58995	-0.610864	-1.20686	-0.883943	-2.09858	-0.844472	-0.249923	-2.42447	-0.479207	-0.24828	-0.794072	0.166939	-0.329464	-0.116287	-0.232009	0.100926	-1.27788	-0.242826	-1.32784	-1.01521	-1.88475	-1.81041	0.479381	-1.90751	-0.654981	-0.298171	-0.991301	-0.731186	-2.15755	-1.75471	-0.929426	-0.909017	-1.61927	-0.401225	-0.922428	0.0978043
ENST00000496424.2	0.885389	0.849514	0.752395	0.480683	0.273735	1.50454	0.251736	0.467361	0.459936	0.918326	0.967891	0.851279	1.0924	0.499777	0.150295	0.791867	0.195657	0.66338	0.994735	0.292406	1.42935	0.732847	2.24917	1.82682	0.90295	1.62585	0.916436	0.561011	1.0519	0.808776	1.08714	0.385787	0.444082	0.878128	0.935921	0.665023	0.605035	0.438823	0.507246	0.901134	0.600659	0.631813	0.584543	0.519442	0.721852	0.75268	0.293886	0.688264	0.221269	0.851806	0.767492	0.801123	0.741	0.998746	0.837319	0.770251	1.00798	0.782945	0.297575	0.448622	0.573059	0.862773	0.884273	0.79877	0.431422	0.651642	0.71095	0.532806	0.552139	0.532548
ENST00000639601.1	0.10353	0.593331	0.25174	0.852103	0.210938	-0.514248	0.460247	-0.0020835	-0.28867	-0.651307	-0.254109	-0.186151	0.11894	-0.164029	-0.0280808	-0.485222	-0.184481	-0.374862	0.0388267	-0.00328779	-0.507738	0.256225	0.172348	0.220321	-0.443333	0.943954	0.167424	-0.282252	-1.00843	0.210847	0.588573	0.137717	0.316291	-0.120266	-0.512987	0.8183	0.804297	0.730218	1.34237	1.03312	0.819356	1.09592	1.04706	0.761098	1.08233	1.08921	0.489376	1.00679	0.377762	1.20155	1.4186	1.40581	1.09546	1.36687	1.26776	1.05579	1.61107	1.12294	0.476379	0.52302	0.958916	1.3968	1.12687	1.3545	0.767971	1.24094	0.701639	0.969277	1.25295	1.05711
ENST00000638991.1	0.112606	0.595443	0.267452	0.856554	0.239008	-0.507193	0.681958	0.242009	-0.207063	-0.242576	0.242754	0.0508668	0.136222	-0.146664	-0.022047	-0.46356	-0.128932	-0.344235	0.060972	0.0628023	-0.444395	0.267161	0.172639	0.221844	-0.424126	0.945016	0.168102	-0.265628	-0.171023	0.211348	0.588797	0.141331	0.330568	-0.085445	-0.372249	0.8183	0.804297	0.730218	1.34237	1.03312	0.819356	1.09592	1.04706	0.761098	1.08233	1.08921	0.489376	1.00679	0.377762	1.20155	1.4186	1.40581	1.09546	1.36687	1.26776	1.05579	1.61107	1.12294	0.476379	0.52302	0.958916	1.3968	1.12687	1.3545	0.767971	1.24094	0.701639	0.969277	1.25295	1.05711
ENST00000639913.1	0.112606	0.595443	0.267452	0.856554	0.239008	-0.507193	0.681958	0.242009	-0.207063	-0.242576	0.242754	0.0508668	0.136222	-0.146664	-0.022047	-0.46356	-0.128932	-0.344235	0.060972	0.0628023	-0.444395	0.267161	0.172639	0.221844	-0.424126	0.945016	0.168102	-0.265628	-0.171023	0.211348	0.588797	0.141331	0.330568	-0.085445	-0.372249	0.8183	0.804297	0.730218	1.34237	1.03312	0.819356	1.09592	1.04706	0.761098	1.08233	1.08921	0.489376	1.00679	0.377762	1.20155	1.4186	1.40581	1.09546	1.36687	1.26776	1.05579	1.61107	1.12294	0.476379	0.52302	0.958916	1.3968	1.12687	1.3545	0.767971	1.24094	0.701639	0.969277	1.25295	1.05711
ENST00000639486.1	0.274639	0.918186	0.399719	1.06352	0.337435	-0.0487906	1.09497	0.290593	0.0559081	0.274825	0.636008	0.282698	0.145472	-0.0944652	-0.00393476	-0.116355	-0.0651204	-0.276969	0.167952	0.0868776	-0.157448	1.01639	0.238036	0.248305	-0.328778	0.96302	0.202427	-0.179931	0.0871923	0.245677	0.613497	0.227244	0.56428	0.0886209	-0.179715	0.72522	0.676783	0.463904	0.973551	0.741235	0.73862	0.592496	0.869267	0.618477	0.936841	0.984164	0.46341	0.856307	0.211105	1.12405	1.1585	1.05477	1.02912	1.19377	1.22178	0.997986	1.36614	0.990446	0.328002	0.480317	0.71569	1.09513	0.958553	1.04231	0.614775	0.97808	0.525202	0.713947	0.957413	0.812285
ENST00000640523.1	0.284698	1.05015	0.687781	1.12508	0.493696	-0.0454428	1.23578	0.380615	0.176745	0.305043	0.642238	0.442309	0.152179	-0.0821646	0.0474638	-0.103439	0.0109191	-0.241609	0.203999	0.124744	-0.155888	1.01907	0.238186	0.249149	-0.199502	0.9751	0.243068	-0.0995433	0.455253	0.265219	0.624573	0.281483	0.813824	0.227145	-0.0378715	0.265053	0.204559	0.346828	0.526149	0.259883	0.380467	-0.0290975	0.147019	0.193825	0.396844	0.378251	0.267766	0.541617	0.0696385	0.549535	0.485537	0.462801	0.655422	0.745798	0.808059	0.617628	0.53353	0.450057	0.201245	0.364529	0.496045	0.492253	0.488292	0.436652	0.446755	0.563642	0.173032	0.150975	0.270449	0.417339
ENST00000372443.6	0.364536	1.13943	0.954082	1.38295	0.663277	0.749325	1.34168	0.604455	0.527222	0.632421	0.710508	0.71919	0.275461	0.399033	0.0762024	0.65366	0.130999	0.0124143	0.762811	0.206739	0.169277	1.04529	0.445229	0.325657	0.317832	1.00612	0.523926	0.228157	0.564175	0.354038	0.663929	0.541184	1.0051	0.524963	0.43172	0.170894	0.00199999	0.297154	-0.0406842	-0.0256507	0.341674	-0.480858	0.00446756	0.102729	0.162713	0.289756	0.170682	0.501734	0.0357783	0.517208	0.294648	0.118879	0.550043	0.624857	0.700676	0.394834	0.44613	0.119584	-0.102567	-0.0382199	0.30095	0.342626	0.300496	0.0973719	0.385279	0.278891	0.0890623	-0.0624712	-0.0726089	0.380303
ENST00000638848.1	0.00586191	0.585596	0.1514	0.835924	-0.0692207	-0.685014	0.354428	-0.780007	-0.665127	-0.835064	-0.290283	-0.3169	-1.21158	-0.470616	-0.0733778	-0.959765	-0.206631	-0.528587	-0.212409	-0.167256	-0.540495	-0.653009	0.1488	0.199918	-1.20576	0.937282	0.13098	-0.349432	-1.47448	0.0392601	0.582475	0.106267	0.21867	-0.47961	-0.584959	0.163256	-0.00667246	0.047539	-0.396445	-0.194926	0.335827	-1.09636	-0.0013629	0.0998711	0.120935	0.281897	0.113972	0.489368	0.0205105	0.400079	0.277909	0.0971034	0.548331	0.619107	0.69455	0.387495	0.388376	0.0773978	-0.104817	-0.0618132	0.280181	0.261382	0.0881022	0.0382082	0.35897	0.231346	-0.338622	-0.105195	-0.162418	0.322392
ENST00000639090.1	0.106199	0.59456	0.252422	0.854691	0.218739	-0.513436	0.586534	0.0198542	-0.277159	-0.438048	0.124077	-0.182347	0.119195	-0.158577	-0.0243294	-0.478958	-0.183743	-0.370031	0.0389399	-0.0027946	-0.469704	0.257677	0.172458	0.220907	-0.443087	0.94427	0.167508	-0.281834	-0.901836	0.210959	0.588596	0.137789	0.321796	-0.108589	-0.51232	-0.0367547	-0.176411	0.0299475	-0.43464	-0.277631	0.284529	-1.30587	-0.333446	0.0702011	-0.340839	0.222989	0.0434791	0.296984	-0.0383578	-0.173934	0.257129	-0.254904	0.543414	0.599169	0.693839	0.384934	0.335724	0.0703854	-0.160269	-0.0944762	0.188022	0.186402	0.0859204	-0.000932372	0.312334	0.181894	-0.358445	-0.108057	-0.288753	0.122093
ENST00000639489.1	0.106199	0.59456	0.252422	0.854691	0.218739	-0.513436	0.586534	0.0198542	-0.277159	-0.438048	0.124077	-0.182347	0.119195	-0.158577	-0.0243294	-0.478958	-0.183743	-0.370031	0.0389399	-0.0027946	-0.469704	0.257677	0.172458	0.220907	-0.443087	0.94427	0.167508	-0.281834	-0.901836	0.210959	0.588596	0.137789	0.321796	-0.108589	-0.51232	0.163256	-0.00667246	0.047539	-0.396445	-0.194926	0.335827	-1.09636	-0.0013629	0.0998711	0.120935	0.281897	0.113972	0.489368	0.0205105	0.400079	0.277909	0.0971034	0.548331	0.619107	0.69455	0.387495	0.388376	0.0773978	-0.104817	-0.0618132	0.280181	0.261382	0.0881022	0.0382082	0.35897	0.231346	-0.338622	-0.105195	-0.162418	0.322392
ENST00000639483.1	0.268361	0.905442	0.391472	1.06065	0.314789	-0.04986	1.00638	0.284234	0.0459443	0.270101	0.632441	0.270862	0.143337	-0.0994461	-0.00958378	-0.117569	-0.0983735	-0.282231	0.167122	0.0856012	-0.175004	1.01591	0.237523	0.246735	-0.38795	0.961131	0.20193	-0.186547	0.0448012	0.242262	0.613066	0.226598	0.546514	0.0727446	-0.207036	0.441353	0.538656	0.469312	0.78739	1.12529	0.399341	0.843234	0.839657	0.782459	0.755212	0.564013	0.284658	0.807303	0.336021	0.744911	0.418634	0.673428	0.480755	0.794062	0.748929	0.481661	0.930006	0.546801	0.217805	0.444051	0.724798	0.961974	0.631092	0.612808	0.513444	0.737127	0.243869	0.667429	0.710561	0.599068
ENST00000457953.6	0.10409	0.594534	0.252386	0.854662	0.217802	-0.513951	0.507471	0.0121764	-0.28843	-0.640439	-0.248602	-0.18293	0.119161	-0.162655	-0.0244009	-0.485073	-0.18393	-0.374207	0.0389205	-0.00301987	-0.506557	0.256406	0.17236	0.220356	-0.443317	0.944198	0.167497	-0.282133	-1.00215	0.210956	0.588591	0.137782	0.321677	-0.112773	-0.512364	-0.082551	-0.258928	-0.557897	-1.29124	-0.788107	-0.147086	-1.60586	-0.170828	-0.458345	-0.14925	-0.392572	-0.140107	0.20652	-0.0555914	0.175284	-0.984662	-0.16325	-1.39786	-0.813671	-2.03204	-1.07348	-0.718136	-1.57797	-0.255644	-0.272874	-0.41738	-0.745906	-1.93632	-0.86032	-0.0636864	-0.234855	-1.11442	-1.25356	-0.814669	0.0515379
ENST00000372440.6	0.106199	0.59456	0.252422	0.854691	0.218739	-0.513436	0.586534	0.0198542	-0.277159	-0.438048	0.124077	-0.182347	0.119195	-0.158577	-0.0243294	-0.478958	-0.183743	-0.370031	0.0389399	-0.0027946	-0.469704	0.257677	0.172458	0.220907	-0.443087	0.94427	0.167508	-0.281834	-0.901836	0.210959	0.588596	0.137789	0.321796	-0.108589	-0.51232	-2.95681	-2.6727	-1.413	-2.13253	-2.06364	-2.52561	-2.55094	-2.56317	-2.20498	-2.96808	-3.45627	-1.27468	-2.55035	-0.738946	-2.45056	-2.16669	-3.72515	-3.82543	-3.91805	-3.6603	-3.26882	-3.49793	-3.88077	-1.23584	-1.20055	-2.04538	-3.16615	-4.20165	-1.62684	-1.95586	-0.522368	-2.87483	-1.97916	-1.63154	-1.09523
ENST00000404771.8	0.106199	0.59456	0.252422	0.854691	0.218739	-0.513436	0.586534	0.0198542	-0.277159	-0.438048	0.124077	-0.182347	0.119195	-0.158577	-0.0243294	-0.478958	-0.183743	-0.370031	0.0389399	-0.0027946	-0.469704	0.257677	0.172458	0.220907	-0.443087	0.94427	0.167508	-0.281834	-0.901836	0.210959	0.588596	0.137789	0.321796	-0.108589	-0.51232	-2.95681	-2.6727	-1.413	-2.13253	-2.06364	-2.52561	-2.55094	-2.56317	-2.20498	-2.96808	-3.45627	-1.27468	-2.55035	-0.738946	-2.45056	-2.16669	-3.72515	-3.82543	-3.91805	-3.6603	-3.26882	-3.49793	-3.88077	-1.23584	-1.20055	-2.04538	-3.16615	-4.20165	-1.62684	-1.95586	-0.522368	-2.87483	-1.97916	-1.63154	-1.09523
ENST00000638203.1	0.106199	0.59456	0.252422	0.854691	0.218739	-0.513436	0.586534	0.0198542	-0.277159	-0.438048	0.124077	-0.182347	0.119195	-0.158577	-0.0243294	-0.478958	-0.183743	-0.370031	0.0389399	-0.0027946	-0.469704	0.257677	0.172458	0.220907	-0.443087	0.94427	0.167508	-0.281834	-0.901836	0.210959	0.588596	0.137789	0.321796	-0.108589	-0.51232	-2.95681	-2.6727	-1.413	-2.13253	-2.06364	-2.52561	-2.55094	-2.56317	-2.20498	-2.96808	-3.45627	-1.27468	-2.55035	-0.738946	-2.45056	-2.16669	-3.72515	-3.82543	-3.91805	-3.6603	-3.26882	-3.49793	-3.88077	-1.23584	-1.20055	-2.04538	-3.16615	-4.20165	-1.62684	-1.95586	-0.522368	-2.87483	-1.97916	-1.63154	-1.09523
ENST00000638306.1	0.106199	0.59456	0.252422	0.854691	0.218739	-0.513436	0.586534	0.0198542	-0.277159	-0.438048	0.124077	-0.182347	0.119195	-0.158577	-0.0243294	-0.478958	-0.183743	-0.370031	0.0389399	-0.0027946	-0.469704	0.257677	0.172458	0.220907	-0.443087	0.94427	0.167508	-0.281834	-0.901836	0.210959	0.588596	0.137789	0.321796	-0.108589	-0.51232	-0.082551	-0.258928	-0.557897	-1.29124	-0.788107	-0.147086	-1.60586	-0.170828	-0.458345	-0.14925	-0.392572	-0.140107	0.20652	-0.0555914	0.175284	-0.984662	-0.16325	-1.39786	-0.813671	-2.03204	-1.07348	-0.718136	-1.57797	-0.255644	-0.272874	-0.41738	-0.745906	-1.93632	-0.86032	-0.0636864	-0.234855	-1.11442	-1.25356	-0.814669	0.0515379
ENST00000638351.1	0.106199	0.59456	0.252422	0.854691	0.218739	-0.513436	0.586534	0.0198542	-0.277159	-0.438048	0.124077	-0.182347	0.119195	-0.158577	-0.0243294	-0.478958	-0.183743	-0.370031	0.0389399	-0.0027946	-0.469704	0.257677	0.172458	0.220907	-0.443087	0.94427	0.167508	-0.281834	-0.901836	0.210959	0.588596	0.137789	0.321796	-0.108589	-0.51232	-2.95681	-2.6727	-1.413	-2.13253	-2.06364	-2.52561	-2.55094	-2.56317	-2.20498	-2.96808	-3.45627	-1.27468	-2.55035	-0.738946	-2.45056	-2.16669	-3.72515	-3.82543	-3.91805	-3.6603	-3.26882	-3.49793	-3.88077	-1.23584	-1.20055	-2.04538	-3.16615	-4.20165	-1.62684	-1.95586	-0.522368	-2.87483	-1.97916	-1.63154	-1.09523
ENST00000638606.1	0.106199	0.59456	0.252422	0.854691	0.218739	-0.513436	0.586534	0.0198542	-0.277159	-0.438048	0.124077	-0.182347	0.119195	-0.158577	-0.0243294	-0.478958	-0.183743	-0.370031	0.0389399	-0.0027946	-0.469704	0.257677	0.172458	0.220907	-0.443087	0.94427	0.167508	-0.281834	-0.901836	0.210959	0.588596	0.137789	0.321796	-0.108589	-0.51232	-2.95681	-2.6727	-1.413	-2.13253	-2.06364	-2.52561	-2.55094	-2.56317	-2.20498	-2.96808	-3.45627	-1.27468	-2.55035	-0.738946	-2.45056	-2.16669	-3.72515	-3.82543	-3.91805	-3.6603	-3.26882	-3.49793	-3.88077	-1.23584	-1.20055	-2.04538	-3.16615	-4.20165	-1.62684	-1.95586	-0.522368	-2.87483	-1.97916	-1.63154	-1.09523
ENST00000639591.1	0.106199	0.59456	0.252422	0.854691	0.218739	-0.513436	0.586534	0.0198542	-0.277159	-0.438048	0.124077	-0.182347	0.119195	-0.158577	-0.0243294	-0.478958	-0.183743	-0.370031	0.0389399	-0.0027946	-0.469704	0.257677	0.172458	0.220907	-0.443087	0.94427	0.167508	-0.281834	-0.901836	0.210959	0.588596	0.137789	0.321796	-0.108589	-0.51232	-2.95681	-2.6727	-1.413	-2.13253	-2.06364	-2.52561	-2.55094	-2.56317	-2.20498	-2.96808	-3.45627	-1.27468	-2.55035	-0.738946	-2.45056	-2.16669	-3.72515	-3.82543	-3.91805	-3.6603	-3.26882	-3.49793	-3.88077	-1.23584	-1.20055	-2.04538	-3.16615	-4.20165	-1.62684	-1.95586	-0.522368	-2.87483	-1.97916	-1.63154	-1.09523
ENST00000640182.1	0.106199	0.59456	0.252422	0.854691	0.218739	-0.513436	0.586534	0.0198542	-0.277159	-0.438048	0.124077	-0.182347	0.119195	-0.158577	-0.0243294	-0.478958	-0.183743	-0.370031	0.0389399	-0.0027946	-0.469704	0.257677	0.172458	0.220907	-0.443087	0.94427	0.167508	-0.281834	-0.901836	0.210959	0.588596	0.137789	0.321796	-0.108589	-0.51232	-2.95681	-2.6727	-1.413	-2.13253	-2.06364	-2.52561	-2.55094	-2.56317	-2.20498	-2.96808	-3.45627	-1.27468	-2.55035	-0.738946	-2.45056	-2.16669	-3.72515	-3.82543	-3.91805	-3.6603	-3.26882	-3.49793	-3.88077	-1.23584	-1.20055	-2.04538	-3.16615	-4.20165	-1.62684	-1.95586	-0.522368	-2.87483	-1.97916	-1.63154	-1.09523
ENST00000640605.1	0.106199	0.59456	0.252422	0.854691	0.218739	-0.513436	0.586534	0.0198542	-0.277159	-0.438048	0.124077	-0.182347	0.119195	-0.158577	-0.0243294	-0.478958	-0.183743	-0.370031	0.0389399	-0.0027946	-0.469704	0.257677	0.172458	0.220907	-0.443087	0.94427	0.167508	-0.281834	-0.901836	0.210959	0.588596	0.137789	0.321796	-0.108589	-0.51232	-2.95681	-2.6727	-1.413	-2.13253	-2.06364	-2.52561	-2.55094	-2.56317	-2.20498	-2.96808	-3.45627	-1.27468	-2.55035	-0.738946	-2.45056	-2.16669	-3.72515	-3.82543	-3.91805	-3.6603	-3.26882	-3.49793	-3.88077	-1.23584	-1.20055	-2.04538	-3.16615	-4.20165	-1.62684	-1.95586	-0.522368	-2.87483	-1.97916	-1.63154	-1.09523
ENST00000639968.1	0.106199	0.59456	0.252422	0.854691	0.218739	-0.513436	0.586534	0.0198542	-0.277159	-0.438048	0.124077	-0.182347	0.119195	-0.158577	-0.0243294	-0.478958	-0.183743	-0.370031	0.0389399	-0.0027946	-0.469704	0.257677	0.172458	0.220907	-0.443087	0.94427	0.167508	-0.281834	-0.901836	0.210959	0.588596	0.137789	0.321796	-0.108589	-0.51232	0.474465	0.555941	0.471079	0.88052	1.144	0.494301	0.941227	0.852021	0.78474	0.807484	0.557178	0.281827	0.852802	0.353353	0.77168	0.381287	0.723507	0.459596	0.745225	0.618545	0.46387	0.938464	0.633641	0.264826	0.474871	0.642174	0.968882	0.676416	0.650463	0.60961	0.782535	0.363571	0.666637	0.7822	0.635838
ENST00000286627.10	0.261904	0.77079	0.357277	1.05231	0.307969	-0.0501776	0.853212	0.256509	0.0430876	0.259654	0.630511	0.183112	0.142538	-0.101941	-0.0111456	-0.117854	-0.110318	-0.29478	0.159256	0.0788996	-0.175446	1.01566	0.237498	0.246548	-0.39163	0.954857	0.20057	-0.202482	0.0392341	0.23585	0.609287	0.213513	0.515066	0.0257738	-0.2574	0.612577	0.479633	0.418791	1.12124	0.742892	0.924463	0.543087	0.762095	0.608227	0.537028	0.626562	0.217135	0.74119	0.280398	0.637923	0.967042	0.786054	0.872897	0.880065	1.15259	0.886285	0.967263	0.840423	0.299644	0.530546	0.498002	0.797827	0.692365	0.781894	0.601735	0.662791	0.628244	0.541325	0.79054	0.582471
ENST00000354353.9	-0.554299	0.331558	0.28864	0.879153	0.13759	-0.0308753	0.224223	0.155558	-0.0625792	0.356883	-0.287119	0.21558	0.671384	0.293477	0.126124	0.775446	0.0544035	0.663096	0.0992417	0.0903038	-0.710542	-0.0661495	-1.30693	-0.756869	0.996421	-0.661087	1.23784	0.297546	0.173224	0.176516	-0.317512	-0.239565	0.608234	0.0456668	0.386135	0.612352	0.478885	0.41879	1.12124	0.742891	0.924361	0.543061	0.762094	0.608089	0.536964	0.626481	0.217126	0.741104	0.280397	0.637887	0.966991	0.786028	0.871448	0.87897	1.15152	0.885254	0.967178	0.839718	0.299643	0.530546	0.497998	0.797173	0.692136	0.781867	0.601721	0.66279	0.628169	0.541319	0.790535	0.582467
ENST00000406533.7	-0.554299	0.331558	0.28864	0.879153	0.13759	-0.0308753	0.224223	0.155558	-0.0625792	0.356883	-0.287119	0.21558	0.671384	0.293477	0.126124	0.775446	0.0544035	0.663096	0.0992417	0.0903038	-0.710542	-0.0661495	-1.30693	-0.756869	0.996421	-0.661087	1.23784	0.297546	0.173224	0.176516	-0.317512	-0.239565	0.608234	0.0456668	0.386135	0.612352	0.478885	0.41879	1.12124	0.742891	0.924361	0.543061	0.762094	0.608089	0.536964	0.626481	0.217126	0.741104	0.280397	0.637887	0.966991	0.786028	0.871448	0.87897	1.15152	0.885254	0.967178	0.839718	0.299643	0.530546	0.497998	0.797173	0.692136	0.781867	0.601721	0.66279	0.628169	0.541319	0.790535	0.582467
ENST00000286628.14	0.110933	0.594949	0.259991	0.855913	0.238209	-0.508363	0.669288	0.240925	-0.208814	-0.264061	0.241124	-0.132256	0.133606	-0.150471	-0.0226415	-0.471877	-0.133548	-0.356019	0.0394832	0.0148625	-0.44498	0.263715	0.172585	0.221438	-0.429369	0.944362	0.167769	-0.273411	-0.54765	0.211099	0.588681	0.139153	0.328731	-0.0889772	-0.37913	0.612348	0.478855	0.418518	1.12124	0.742863	0.924248	0.543059	0.762052	0.608076	0.536826	0.625669	0.216651	0.741098	0.280397	0.630957	0.966947	0.785373	0.871424	0.874372	1.15151	0.885247	0.959985	0.839698	0.299611	0.530546	0.497907	0.796885	0.692136	0.781861	0.601716	0.662786	0.628165	0.541317	0.790532	0.582464
ENST00000640141.1	0.106199	0.59456	0.252422	0.854691	0.218739	-0.513436	0.586534	0.0198542	-0.277159	-0.438048	0.124077	-0.182347	0.119195	-0.158577	-0.0243294	-0.478958	-0.183743	-0.370031	0.0389399	-0.0027946	-0.469704	0.257677	0.172458	0.220907	-0.443087	0.94427	0.167508	-0.281834	-0.901836	0.210959	0.588596	0.137789	0.321796	-0.108589	-0.51232	0.595811	0.434637	0.402698	1.10127	0.691313	0.780993	0.490339	0.729143	0.60349	0.522646	0.53528	0.154598	0.662173	0.278736	0.609892	0.943352	0.736897	0.859813	0.755659	1.14711	0.883337	0.746743	0.810836	0.292523	0.49682	0.484511	0.729109	0.681435	0.744325	0.49077	0.61838	0.62156	0.533451	0.741245	0.557982
ENST00000640969.1	0.108706	0.59494	0.259776	0.855752	0.230151	-0.512463	0.668415	0.156784	-0.264516	-0.267044	0.238805	-0.160419	0.127288	-0.151869	-0.0239022	-0.474232	-0.13356	-0.356485	0.0394421	0.0147567	-0.44554	0.259387	0.172584	0.221436	-0.438431	0.944355	0.167715	-0.273875	-0.738337	0.211085	0.588678	0.139138	0.328461	-0.0894634	-0.448619	0.595604	0.434554	0.402582	1.10126	0.691127	0.629564	0.489933	0.728961	0.603454	0.522332	0.49067	0.133908	0.661469	0.278679	0.609607	0.939259	0.733644	0.859487	0.713988	1.14696	0.883261	0.744787	0.8107	0.29252	0.496819	0.48341	0.717681	0.681371	0.744275	0.490008	0.618144	0.62145	0.53341	0.741214	0.557842
ENST00000639406.1	0.00586191	0.585596	0.1514	0.835924	-0.0692207	-0.685014	0.354428	-0.780007	-0.665127	-0.835064	-0.290283	-0.3169	-1.21158	-0.470616	-0.0733778	-0.959765	-0.206631	-0.528587	-0.212409	-0.167256	-0.540495	-0.653009	0.1488	0.199918	-1.20576	0.937282	0.13098	-0.349432	-1.47448	0.0392601	0.582475	0.106267	0.21867	-0.47961	-0.584959	0.590906	0.432115	0.401	1.08972	0.688339	0.552445	0.416395	0.711924	0.602559	0.508248	0.479214	0.0972259	0.655067	0.278454	0.493139	0.927182	0.727385	0.838229	0.559365	1.11266	0.866438	0.734802	0.77111	0.292276	0.496579	0.481911	0.682674	0.625994	0.713499	0.485619	0.605231	0.608669	0.518282	0.733424	0.556351
ENST00000640834.1	0.102052	0.586889	0.205919	0.838978	-0.0594677	-0.519775	0.375122	-0.0639004	-0.293078	-0.656448	-0.254802	-0.222045	0.103069	-0.16439	-0.0556875	-0.488645	-0.198396	-0.380551	0.0321044	-0.00566599	-0.507868	0.255794	0.172331	0.220286	-0.452958	0.942938	0.164269	-0.297274	-1.06625	0.202565	0.587975	0.137159	0.239225	-0.14718	-0.548132	-1.15773	-1.83489	-1.61666	-3.23076	-1.68799	-0.993653	-1.85958	-1.60226	-1.03623	-1.69994	-2.17738	-0.760604	-1.56142	-0.784449	-1.63478	-2.26066	-2.28473	-2.18188	-3.03694	-2.39674	-1.70231	-2.77731	-1.83653	-0.666821	-0.850503	-1.93755	-2.07783	-0.140405	-2.22928	-1.42666	-2.53921	0.221532	-1.92059	-2.45905	-1.94763
ENST00000640632.1	1.069	1.2465	1.254	1.49008	0.693821	1.62567	0.529322	1.20792	0.897125	1.23766	1.15801	1.00628	1.32713	0.652821	0.226108	1.4712	0.312621	0.987244	1.14257	0.602446	1.43336	1.15229	1.8035	1.3254	1.21413	1.65359	1.46687	0.983959	1.74798	0.808033	1.25824	0.757071	1.24544	1.24877	0.952374	0.0105381	-0.400292	-0.154576	-0.641695	0.477524	0.145851	-0.548727	0.0657808	-0.0387036	-0.342557	-0.128777	0.0934338	0.0470124	0.276521	-0.183355	-0.591024	-0.177343	0.149274	-0.1374	0.312593	-0.10884	-0.31212	0.058645	-0.101418	-0.331821	0.126579	-0.0599372	0.230904	-0.345331	-0.208767	-0.0477857	0.2343	-0.600412	-0.30174	-0.212126
ENST00000639120.1	0.0955345	0.586468	0.1557	0.838252	-0.0628504	-0.538305	0.360623	-0.513267	-0.48571	-0.713159	-0.266777	-0.225261	0.0943671	-0.252324	-0.0606713	-0.515672	-0.203629	-0.509397	-0.168145	-0.166249	-0.508694	0.255091	0.17079	0.220237	-0.493534	0.942717	0.148206	-0.314594	-1.23895	0.0431052	0.587783	0.135968	0.222258	-0.158202	-0.56872	-0.16859	-0.208077	-0.0449798	-0.192339	-0.278198	0.31786	0.101949	-0.166824	-0.0436647	-0.0635507	0.113801	-0.0671101	-0.155552	-0.136694	-0.0260666	-0.164027	0.0928988	-0.123196	0.632127	0.353333	0.233247	-0.0486869	-0.182602	0.0355753	0.365605	0.241223	-0.0908536	-0.579176	-0.111723	0.103759	-0.0725289	-0.347587	-0.136486	-0.167008	0.279434
ENST00000480683.2	0.112619	0.595446	0.267483	0.856556	0.240315	-0.507175	0.682433	0.242117	-0.201693	-0.211132	0.243317	0.0552573	0.136247	-0.146536	-0.0213121	-0.46333	-0.128931	-0.34258	0.0610297	0.0628039	-0.444329	0.26724	0.172639	0.221845	-0.424091	0.945016	0.168105	-0.265469	-0.1665	0.211349	0.588798	0.141332	0.330769	-0.0853845	-0.37224	0.56506	0.498397	0.147881	0.73163	0.580894	0.396114	0.863555	0.417404	0.511468	0.717825	0.572968	0.0500138	0.506424	0.240259	0.664008	0.833726	0.789493	0.779977	0.707436	0.94903	0.668132	0.943964	0.815616	0.20883	0.143646	0.390531	0.772265	1.37462	0.745019	0.413329	0.51382	1.06121	0.7697	0.702339	0.604629
ENST00000618048.2	0.0078313	0.58629	0.151856	0.837	-0.0691441	-0.680756	0.355052	-0.779661	-0.665055	-0.833728	-0.290178	-0.315074	-1.21107	-0.469664	-0.0733729	-0.958478	-0.205411	-0.528419	-0.207159	-0.166404	-0.53982	-0.652213	0.149042	0.201995	-1.20549	0.941575	0.139566	-0.33652	-1.47361	0.039484	0.584495	0.106344	0.219356	-0.475071	-0.584541	0.253728	-0.230693	-0.115961	0.525428	0.120821	-0.27718	0.884987	-0.19752	-0.222235	0.337304	0.0934005	-0.180788	-0.492954	0.113265	-0.560449	0.0236455	-0.376759	-0.59645	-0.892965	-0.718848	-0.582201	0.143121	-0.097701	0.331504	0.194882	-0.117912	-0.214367	-0.363657	0.301912	-0.034417	0.0451471	-0.253247	0.0825578	0.0662831	0.294556
ENST00000481070.1	0.108117	0.594576	0.252447	0.85471	0.22085	-0.512919	0.613481	0.0218332	-0.268543	-0.381686	0.229678	-0.181911	0.119326	-0.154919	-0.0242749	-0.476714	-0.18363	-0.369127	0.0389446	-0.00242665	-0.44661	0.25875	0.172572	0.221352	-0.442863	0.944318	0.167521	-0.278225	-0.86581	0.210961	0.5886	0.137791	0.322231	-0.104514	-0.512097	0.203613	-0.277044	-0.402949	-0.419069	0.0578017	-0.377784	0.749559	-0.382721	-0.28094	0.11971	0.0693548	-0.276547	-0.621641	0.0997649	-0.912679	-0.165033	-0.451949	-0.739501	-1.03356	-1.12129	-0.657766	0.112658	-0.306564	-0.318196	-0.274018	-0.33358	-0.413729	-0.52374	0.0477424	-0.269306	-0.37814	-0.37127	-0.255349	-0.428071	0.0506602
ENST00000372391.7	-0.0294585	0.444037	-0.133084	0.27569	0.124721	-0.740454	0.804476	0.143797	0.172005	0.234722	0.0608385	-0.0755408	-0.0283026	-0.110769	-0.0278415	-0.726672	-0.0249385	-0.409055	-0.582612	-0.121481	-0.825312	-0.374139	-1.37481	-0.721064	-0.647012	-0.693111	-0.486941	0.0755718	-0.253491	-0.371966	-0.813259	0.389666	0.133599	-0.425845	-0.501563	0.184869	0.358153	0.399367	0.436005	0.529252	0.154892	0.818476	0.473902	0.0941909	0.281973	0.288886	0.235028	0.185059	0.121263	0.358336	0.39118	0.520946	0.727801	0.568771	0.921919	0.683399	0.637356	0.623728	0.402433	0.165959	0.582277	0.455253	0.515011	0.145066	0.181216	0.404198	0.40604	0.50656	0.488492	0.467738
ENST00000616246.4	0.407206	0.34766	0.500861	0.491355	0.892648	0.846742	0.163276	1.0098	1.02624	0.776039	0.554851	0.640051	0.459673	0.137396	0.194348	0.932603	0.20072	0.632464	0.478583	0.434376	0.687936	0.518801	0.74732	0.665425	0.483775	1.32878	1.10554	0.379561	0.823329	0.416257	1.56961	0.216933	0.388994	0.737839	1.02941	-0.222433	0.177372	0.110898	0.640701	0.101774	-0.120822	0.21305	0.295534	0.187174	-0.007984	0.0353871	-0.0161371	0.113145	-0.0116956	0.0899579	0.279275	0.263181	0.0555697	-0.0763641	0.486562	0.112679	0.818453	0.0936189	0.0794421	0.352962	0.211767	0.256454	-0.296604	0.410404	0.260009	0.317304	-0.13537	0.13116	0.512486	0.525845
ENST00000372371.8	-0.0528001	0.3247	0.30772	0.107415	-0.199364	-0.205368	-0.116371	0.0828056	-0.278487	0.0751386	0.00635255	-0.222399	0.0811209	0.0446124	0.0138088	-0.30871	0.0487967	-0.158231	0.0203827	-0.209151	0.290042	-0.204678	0.0928142	0.369028	-0.196095	0.35719	-0.273096	-0.206251	-0.510277	-0.121483	0.538129	-0.0694014	0.318982	-0.28747	-0.285973	0.516662	0.561459	0.429783	0.770598	0.585355	0.429137	0.863622	0.646989	0.63813	0.631937	0.606481	0.159569	0.474163	0.301109	0.334823	0.672529	0.65942	0.378498	0.748054	0.767444	0.670949	1.10814	0.709762	0.248184	0.420952	0.367785	0.639111	0.650298	0.699672	0.495456	0.676741	0.688726	0.561381	0.626124	0.575701
ENST00000435275.5	0.293014	-0.375185	-0.441719	-0.664999	0.118441	0.476471	0.544168	0.0468035	-0.169002	-0.16844	0.569581	-0.222129	-0.225334	-0.316838	0.00273566	0.0797254	-0.0975098	-0.173981	0.428526	-0.166199	0.850453	0.446186	0.67917	0.294453	-0.0488675	0.153618	0.642408	-0.206424	-0.226898	-0.19842	0.0611044	-0.444433	-0.503466	0.117696	-0.145038	-0.917925	-0.771076	-0.844862	-0.549408	-0.718994	-0.544631	-1.1176	-0.357703	-0.180816	-1.75036	-0.0902365	0.054545	-0.318858	-0.269346	-1.14315	-0.665707	-0.89197	-0.477614	-0.852389	-0.0393632	-0.357111	-0.684401	-0.354302	-0.486652	-0.377293	-1.03553	-0.87129	-0.534228	-0.144429	-0.33624	-0.475212	-0.451603	-0.931038	-0.0537633	-0.82568
ENST00000645440.1	0.226604	-0.689887	-0.519923	-0.77313	-0.113569	0.45566	-0.485886	-0.578433	-0.32065	-0.540892	0.301838	-0.353993	-0.246075	-0.419254	-0.0230357	0.0461785	-0.121576	-0.219771	0.416158	-0.320628	0.835319	0.413014	0.673543	0.247386	-0.0571408	0.0686452	0.601907	-0.40196	-0.862374	-0.265121	0.015502	-0.526719	-0.717723	-0.265697	-0.155722	-0.917876	-0.718449	-0.798509	-0.430905	-0.710773	-0.532264	-0.891212	-0.353633	-0.180125	-1.72774	-0.0903611	0.0577623	-0.318411	-0.268896	-1.11415	-0.417314	-0.882955	-0.489216	-0.849489	-0.0875803	-0.946577	-0.681534	-0.773771	-0.3131	-0.284673	-1.02898	-0.873042	-1.17822	-0.0383605	-0.339038	-0.268866	-0.774192	-0.930678	-0.0266955	-0.81701
ENST00000464716.6	0.0232733	-1.14023	-0.856143	-1.38977	-0.555734	-0.0694404	-1.34226	-0.713119	-0.347063	-0.706541	0.286392	-0.507287	-0.348805	-0.591876	-0.0452159	0.0102221	-0.183791	-0.417671	0.382319	-0.407905	0.730628	0.407201	0.449807	-0.108478	-0.0701369	-0.568111	0.129999	-0.462553	-0.927624	-0.350642	-0.0801434	-0.646062	-0.991798	-0.394761	-0.162147	-0.934095	-0.7264	-0.799299	-0.430941	-0.712727	-0.533914	-0.893247	-0.364388	-0.294241	-1.76219	-0.0924679	0.0572324	-0.319826	-0.268978	-1.16995	-0.41772	-0.897154	-0.494703	-0.871038	-0.0906162	-0.953734	-0.682381	-0.78338	-0.313249	-0.353457	-1.02978	-0.876218	-1.21738	-0.0386288	-0.339514	-0.269942	-0.774582	-0.931448	-0.0275527	-0.817166
ENST00000372360.9	0.0232733	-1.14023	-0.856143	-1.38977	-0.555734	-0.0694404	-1.34226	-0.713119	-0.347063	-0.706541	0.286392	-0.507287	-0.348805	-0.591876	-0.0452159	0.0102221	-0.183791	-0.417671	0.382319	-0.407905	0.730628	0.407201	0.449807	-0.108478	-0.0701369	-0.568111	0.129999	-0.462553	-0.927624	-0.350642	-0.0801434	-0.646062	-0.991798	-0.394761	-0.162147	-0.936112	-0.835661	-0.859854	-0.553402	-0.720528	-0.553412	-1.15285	-0.362488	-0.181818	-1.78685	-0.091677	0.0545077	-0.324054	-0.269765	-1.20481	-0.701162	-0.892498	-0.494947	-0.879691	-0.0916077	-0.955743	-0.684776	-0.787043	-0.487107	-0.579145	-1.03657	-0.892851	-1.23332	-0.159216	-0.342857	-0.477896	-0.813655	-0.945322	-0.0574862	-0.825846
ENST00000440692.6	0.0232733	-1.14023	-0.856143	-1.38977	-0.555734	-0.0694404	-1.34226	-0.713119	-0.347063	-0.706541	0.286392	-0.507287	-0.348805	-0.591876	-0.0452159	0.0102221	-0.183791	-0.417671	0.382319	-0.407905	0.730628	0.407201	0.449807	-0.108478	-0.0701369	-0.568111	0.129999	-0.462553	-0.927624	-0.350642	-0.0801434	-0.646062	-0.991798	-0.394761	-0.162147	0.426103	0.445164	0.258716	0.770875	0.914811	0.394542	0.698307	0.291368	0.275247	0.458857	0.109707	0.0808387	0.281432	0.115589	0.530236	0.504415	0.625457	0.685031	0.629291	1.01429	0.644046	0.0764151	0.61672	0.143456	0.377784	0.505807	0.469695	0.593513	0.757718	0.304369	0.47627	0.478223	0.521729	0.489259	0.333212
ENST00000476545.6	-1.00127	-1.28265	-0.857758	-1.44835	-0.55738	-0.28168	-1.49573	-0.760807	-0.391265	-1.11941	-1.19946	-0.509925	-0.351788	-0.632479	-0.0455666	0.00615676	-0.184041	-0.423192	0.372764	-0.453375	-0.620648	0.396307	-1.04055	-0.871062	-0.0709583	-1.08117	0.119743	-0.553759	-0.950981	-0.367012	-0.105517	-0.697239	-1.01244	-0.434217	-0.162295	0.000309872	0.00952084	-0.0290288	-0.159421	-0.37486	-0.98093	0.101363	-0.423879	-0.658363	-0.490121	-1.18095	-0.375192	-0.564428	-0.0232415	-0.570275	-0.202136	-0.841479	-0.103736	-0.582152	0.126846	-0.384029	-0.971119	-0.201218	0.149717	-0.102807	0.0481896	-0.542031	0.206404	0.300016	-0.382973	0.0488035	0.276123	-0.0518587	0.0880504	0.328034
ENST00000334512.10	0.501457	0.950393	1.00933	1.19351	0.532465	0.596427	1.0387	0.886149	0.301154	0.622424	0.748965	0.547377	0.865248	0.48562	0.106163	0.81159	0.37023	0.403038	0.712389	0.306684	0.815135	0.410958	1.18676	0.759828	0.976473	1.2091	0.783695	0.36166	0.54735	0.803906	1.21784	0.233998	0.915293	0.727344	0.694752	0.645388	0.580547	0.658173	1.0207	1.06657	0.482955	1.5328	0.795736	0.62091	1.02407	0.56984	0.23446	0.643458	0.296575	0.664639	0.780445	1.03491	0.7485	0.906533	0.972312	0.76385	1.13255	0.776841	0.231727	0.336021	0.723587	0.885086	0.882147	0.783751	0.279096	0.836934	0.589943	0.743825	0.751797	0.72767
ENST00000611351.1	-0.74466	-1.01971	-0.629927	-1.22297	-0.255036	-0.881063	-1.00456	-0.606252	-0.458669	-0.742909	-1.02939	-0.40102	-0.5114	-0.256031	0.0146976	-0.2009	-0.358181	-0.350973	0.144103	-0.169408	-1.02054	-0.2282	-1.36004	-0.760155	-0.187761	-1.25716	-0.422785	-0.798543	-0.942989	-0.0752017	-0.706792	-0.0136053	-0.874797	-0.115085	-0.189696	0.455309	0.295586	0.539456	0.427526	0.914602	0.0897936	0.992901	0.48378	0.344004	0.673932	0.206923	0.0365477	0.10883	0.054994	0.24815	0.308806	0.466028	0.579789	0.472992	0.781316	0.496033	0.528054	0.444144	0.00101757	0.235034	0.504735	0.389712	0.458395	0.426149	0.0578853	0.24051	0.306728	0.194351	0.415061	0.186063
ENST00000472580.6	0.00324098	-0.404564	-1.2076	-1.30804	0.223145	-0.435429	0.67494	-0.497676	-0.324138	-0.544492	0.0162143	-0.672759	-0.906494	-0.499247	-0.023761	-0.983917	0.179837	-0.568352	-0.253751	-0.47609	-0.0113297	-0.630308	0.0117856	0.727106	-1.50817	0.546928	-0.851876	-0.500145	-0.983939	-0.251148	0.504906	-0.607855	-1.1323	-0.573172	-1.1721	-0.492283	-0.50399	-0.143604	-0.382744	-0.016645	-0.41743	-0.303915	-0.162333	0.17923	-0.255871	-0.597057	-0.179044	-0.381858	-0.227887	-0.985051	-1.23133	-0.390616	-0.887668	-1.25744	-1.65464	-1.34495	-1.42671	-0.985716	-0.107997	-0.133371	0.279327	-1.01373	-1.60462	-1.11773	-0.070233	-0.846004	-1.05466	-1.1981	-0.870799	-0.523658
ENST00000225174.8	0.00324098	-0.404564	-1.2076	-1.30804	0.223145	-0.435429	0.67494	-0.497676	-0.324138	-0.544492	0.0162143	-0.672759	-0.906494	-0.499247	-0.023761	-0.983917	0.179837	-0.568352	-0.253751	-0.47609	-0.0113297	-0.630308	0.0117856	0.727106	-1.50817	0.546928	-0.851876	-0.500145	-0.983939	-0.251148	0.504906	-0.607855	-1.1323	-0.573172	-1.1721	0.435091	0.42544	0.338617	0.758685	0.407932	0.149686	0.568758	0.0940414	-0.00763076	0.510975	0.280325	0.167234	0.169921	0.198593	0.275538	0.235423	0.33293	0.399405	0.474995	0.347433	0.276144	0.0181366	0.485058	0.178918	0.119951	0.235817	0.475399	0.773357	0.317022	0.0973611	0.43012	0.549382	0.422508	0.400737	-0.00383683
ENST00000372336.4	-0.522845	0.783744	0.0936088	1.00088	0.139318	-1.26837	0.994579	0.183844	0.0508354	-0.652854	-0.186363	0.208286	-0.864967	-0.439728	-0.0164869	-0.549097	-0.12351	-0.210964	-0.30271	-0.100495	-1.08609	-0.656184	-1.5732	-1.20248	-0.958821	-0.370014	-0.207058	-0.16954	-0.341715	-0.114897	-0.220229	0.235554	0.505168	-0.421037	-0.285965	0.706668	0.641059	0.534347	1.24684	0.959417	0.527912	1.39718	0.597524	0.309511	1.01276	0.542919	0.393414	0.495109	0.2672	0.861775	0.872045	0.915819	0.738945	0.9832	0.936652	0.791264	1.35783	0.879148	0.326765	0.387438	0.633963	0.968838	1.08793	1.115	0.522524	0.895589	0.841949	0.578723	0.93975	0.724795
ENST00000372333.3	-0.0140478	-0.102043	-1.55815	-1.253	-1.08132	-0.29147	-0.842786	-0.798142	-0.0277766	-0.524582	0.307245	-1.47127	-0.95518	-0.282698	-0.184065	-0.853003	-0.46397	-0.46403	-0.932551	-0.0914911	0.661924	-0.546832	0.5926	0.0891783	-1.60023	0.697275	-1.18237	-0.722979	-1.05664	-0.412469	0.289412	-0.197693	-1.17278	-1.15938	-1.77217	-0.860704	-0.503788	0.119503	0.195874	-0.504694	-1.04294	0.187523	-0.665943	-0.991799	-0.829796	-0.84656	-0.212339	-1.21555	-0.237412	-0.720182	-0.982986	-0.148991	-0.483185	-1.51728	-0.146225	-0.761869	-0.736987	-0.436715	-0.172672	-0.195963	-0.294427	-0.907122	0.622667	-0.533378	-0.762515	-0.264187	0.452669	-0.186726	-0.319085	-0.652676
ENST00000520547.4	0.33485	0.156879	-0.383381	0.475176	0.269465	-0.367958	0.47371	-0.167235	-0.515357	-0.21884	-0.659214	0.509472	-0.634669	-0.32068	-0.00749203	-0.174367	-0.0376542	0.0559158	0.107188	-0.0138069	-0.500755	-0.476263	-0.412536	-0.0963321	-0.694911	0.317351	-0.363182	-0.512612	-0.709105	0.213825	-0.259679	-0.0233853	0.211887	-0.418854	-0.189695	0.798547	0.59037	0.589579	1.17845	0.797557	0.603108	0.913652	0.710523	0.635107	0.938302	0.801991	0.316473	0.65631	0.313849	0.900038	0.975975	0.997832	0.791935	0.898256	1.06255	0.80152	1.36518	0.687509	0.371032	0.243396	0.644766	0.928837	0.701653	1.14481	0.535732	0.996744	0.498017	0.744749	1.02136	0.813383
ENST00000372325.7	0.0508197	0.21366	0.143092	0.0177807	0.0828853	0.130841	-0.440022	0.189327	-0.162506	-0.00616525	-0.525684	-0.10363	0.38763	-0.133923	0.0181008	0.00670482	0.015799	-0.101512	-0.108242	-0.118773	0.21222	-0.183646	0.687276	0.462764	0.595287	0.952675	0.226702	0.109874	0.171316	0.381795	1.45293	-0.283245	0.187374	0.105575	0.720595	0.466957	0.222811	0.380862	0.567992	0.26233	0.14062	0.424361	0.16804	0.25093	0.617406	0.42771	0.0994766	0.479117	0.0120952	0.15206	0.197391	0.672194	0.272487	0.535178	0.346304	0.326475	0.00496453	0.0952145	0.109521	0.142645	0.550144	0.345358	0.406831	0.429059	0.32058	0.488284	0.485624	0.446833	0.36679	0.35503
ENST00000372327.9	-0.518333	0.212849	-0.0311464	-0.14977	-0.0408203	-1.13541	-0.65923	0.0770826	-0.484733	-0.232855	-1.23149	-0.413549	-0.724303	-0.530362	-0.106913	-0.941258	-0.193634	-0.484585	-0.50735	-0.301125	-0.945309	-0.556112	-0.600028	-0.341905	-1.06601	0.691903	-0.641815	-0.382907	-0.638698	0.31058	1.44425	-0.432222	-0.301401	-0.674902	-0.542576	-1.93317	-1.65721	-1.10098	-2.82448	-2.08814	-1.11599	-2.56718	-2.21974	-1.72259	-2.78207	-2.55179	-1.07997	-2.05446	-0.55747	-2.48744	-2.02808	-3.01389	-2.30694	-2.46677	-2.14562	-2.0987	-4.13648	-2.02717	-0.977125	-0.61944	-1.73731	-3.02226	-2.85024	-2.51357	-1.64741	-1.94985	-2.33688	-0.790357	-1.97963	-2.82011
ENST00000428376.6	-0.508282	0.287273	0.0539422	0.0792105	0.0329621	-1.01217	-0.589146	0.136814	-0.350526	-0.0386971	-0.816617	-0.275551	-0.401443	-0.338389	-0.0972372	-0.59992	-0.0412633	-0.229531	-0.255589	-0.136549	-0.903492	-0.27866	-0.594485	-0.332336	-0.370839	0.710564	-0.514778	-0.312232	0.0910672	0.367376	1.44675	-0.285337	0.11773	-0.367626	0.478156	0.295526	0.303853	0.426927	0.777093	0.480153	0.14376	0.330881	0.196971	0.135591	0.561783	0.146605	0.0829605	0.482095	0.0705137	0.24094	0.238295	0.444325	0.393341	0.416673	0.717562	0.331411	-0.355716	0.131468	0.0857485	-0.0338581	0.522284	0.389527	0.0839077	0.39765	0.395213	0.519409	0.0348405	0.299819	0.377637	0.335964
ENST00000398636.8	0.0104441	0.405802	0.357918	0.582786	0.329028	0.247639	-0.381982	0.330325	0.0735296	0.0714998	-0.461935	0.637171	0.447045	0.243466	0.0502335	0.25523	0.00113944	0.0806618	0.409615	0.0644248	0.215538	0.0338659	0.691002	0.480025	0.821625	1.06577	0.785078	0.183927	0.735621	0.418105	1.54246	0.238971	0.50598	0.287754	0.827599	0.29568	0.304002	0.42693	0.777096	0.480166	0.143779	0.33105	0.196976	0.135592	0.561871	0.146656	0.0829749	0.482127	0.0705143	0.242564	0.238395	0.444467	0.393378	0.416678	0.717565	0.331412	-0.355706	0.133624	0.0867855	-0.0338579	0.522296	0.390259	0.0839752	0.397694	0.395302	0.519476	0.03497	0.299819	0.37765	0.335998
ENST00000419470.6	-0.366625	0.277648	-0.118239	-0.00610782	-0.295255	-0.862081	-0.577167	0.176267	0.158147	0.20649	-0.344662	-0.42411	-0.19855	-0.223509	-0.077768	-0.400374	-0.0366446	-0.196364	-0.370155	-0.190088	-0.843633	-0.259845	-0.594379	-0.260847	-0.225973	0.686524	-0.339125	-0.112926	0.416899	0.23247	1.44015	-0.440313	0.0290451	-0.298006	0.483597	0.304444	0.306456	0.427065	0.777161	0.480356	0.143922	0.331224	0.197319	0.135962	0.563151	0.147178	0.0829847	0.483349	0.0705335	0.24419	0.239445	0.445416	0.394761	0.418211	0.717704	0.336968	-0.355551	0.135168	0.087031	-0.0317826	0.522487	0.397937	0.0886384	0.39885	0.396223	0.519838	0.0379954	0.29984	0.377793	0.336387
ENST00000429828.5	0.641244	0.937443	0.559767	0.403884	0.129731	0.840178	-0.16586	0.56745	0.758687	0.829731	0.697631	0.66485	1.13778	0.395151	0.117481	1.02806	0.340884	0.699883	0.690172	0.428822	0.835405	0.745367	0.990946	1.05917	0.841668	1.30812	1.03679	0.912988	1.30618	0.457712	1.0681	0.405668	0.811426	0.731036	0.59403	-0.399009	-0.212377	-0.115301	0.975181	-0.743725	-0.710824	0.178165	-0.887296	-1.08973	-0.154808	-0.383228	-0.562107	-0.495125	-0.352585	-0.460701	-0.169321	-1.36989	-0.911612	-0.695467	-1.30548	-0.791606	-0.777802	-0.277716	-0.497406	-0.207549	-0.956307	-0.815601	-0.0377375	0.201092	0.232607	-0.324202	0.367126	0.359245	0.442574	-0.506902
ENST00000372321.5	0.692052	0.986123	0.770185	0.627517	0.25405	0.933254	-0.01472	0.653114	0.801469	0.937223	0.777041	0.740407	1.16682	0.55755	0.150351	1.14583	0.345145	0.731521	0.856552	0.436326	0.742632	0.661435	1.01457	1.07385	0.90357	1.38399	1.11378	0.915853	1.38025	0.502394	1.10433	0.478848	0.981974	0.797141	0.76798	0.48801	0.340876	0.412809	0.914308	0.36309	-0.258034	1.28479	0.241853	0.422597	0.727003	-0.347542	0.0911145	0.24777	0.338679	0.0169791	0.410671	0.472861	-0.110125	0.056392	-0.494971	0.0628805	-0.175111	0.386591	0.173296	0.335509	0.545368	0.487969	0.716569	0.735563	0.209319	0.696286	0.524301	0.665979	0.67279	0.304503
ENST00000429984.5	1.26087	1.5521	1.44664	1.57009	0.877357	1.88914	1.22885	1.3103	1.18316	1.30803	1.26565	1.39235	1.59079	0.773297	0.2306	1.54403	0.425954	1.29705	1.41408	0.686659	1.54532	1.14971	2.24686	1.78609	1.60835	2.07031	1.65557	1.0929	1.87278	0.999352	1.81063	0.873678	1.47443	1.55407	1.34385	-0.399	-0.210643	-0.115266	0.978982	-0.745394	-0.710021	0.164628	-0.890257	-1.08974	-0.153791	-0.38275	-0.562725	-0.49487	-0.353369	-0.460708	-0.16482	-1.36994	-0.909795	-0.695319	-1.28378	-0.728351	-0.777793	-0.0812462	-0.497654	-0.207655	-0.956443	-0.80599	0.291306	0.210788	0.233933	-0.326004	0.482444	0.359308	0.442833	-0.506627
ENST00000602967.5	0.641244	0.937443	0.559767	0.403884	0.129731	0.840178	-0.16586	0.56745	0.758687	0.829731	0.697631	0.66485	1.13778	0.395151	0.117481	1.02806	0.340884	0.699883	0.690172	0.428822	0.835405	0.745367	0.990946	1.05917	0.841668	1.30812	1.03679	0.912988	1.30618	0.457712	1.0681	0.405668	0.811426	0.731036	0.59403	0.278643	0.237131	0.431297	1.29468	0.630988	-0.235522	0.91218	0.197822	0.0187381	0.52995	-0.0959974	-0.136913	-0.201288	0.279285	0.115614	0.199025	0.122829	-0.222245	-0.406648	-0.639461	-0.1875	-0.0274409	0.405477	0.135012	0.33129	0.29763	0.0935165	0.390125	0.747935	0.312612	0.741245	0.513371	0.542983	0.895783	0.661433
ENST00000372292.8	0.361021	-0.665128	-0.561399	-1.32811	-0.666167	-0.0651641	-0.830941	-0.040888	-0.13585	-0.371061	-0.372846	-0.664338	0.948119	0.352252	-0.00575192	0.621696	-0.352256	-0.149909	-0.46223	-0.244279	-0.335904	-0.108726	-0.278933	0.374112	1.03774	-0.287575	-0.528057	0.0743984	0.541833	-0.141679	-0.60016	-0.402203	-0.628553	-0.168304	0.44848	-0.718054	-0.152339	-0.51018	-0.746631	-1.05654	-0.460588	-0.492054	-0.75149	-0.00372826	-1.1768	-0.0106595	-0.282512	-1.02466	-0.168161	-0.615342	-0.936884	-1.2199	-1.67514	-1.45269	-1.91673	-1.48296	-0.77911	-0.650334	-0.712233	-0.34312	-0.929265	-1.02485	-0.495143	-0.79592	-0.796576	-0.866819	-0.4478	-0.644087	-0.72921	-0.982802
ENST00000613758.4	-0.333358	0.103504	-0.481688	-0.115447	0.240956	-0.973071	0.341079	-0.297036	-0.974384	-0.788336	-0.594842	-0.377108	-0.889673	-0.565782	-0.0370073	-0.73997	-0.0648555	-0.459892	-0.742955	0.0556257	-0.920183	-0.70745	-0.916439	-0.64823	-1.2209	0.141068	-0.538924	-0.415889	-1.2738	-0.0845604	-0.235904	-0.47907	-0.251658	-0.808442	-0.923204	0.661788	0.596336	0.0781557	0.831972	0.223381	0.283989	0.454547	0.344419	0.459642	0.763956	0.545701	0.254535	0.423594	0.0295872	0.411607	0.529567	0.791641	0.758689	0.677314	0.877845	0.539435	0.580201	0.614204	0.371832	0.0297739	0.407225	0.542885	0.555577	0.344031	0.392675	0.387404	0.379588	0.484028	0.403061	0.617513
ENST00000372275.5	-1.03984	-0.639605	-0.857189	-0.202293	-1.16222	-1.22455	-1.44179	-1.2441	-1.08283	-1.48857	-1.69324	-1.07617	-1.53606	-0.939744	-0.260669	-1.28056	-0.21549	-0.781448	-0.850293	0.0291819	-1.29448	-0.935154	-0.938223	-0.689606	-1.59193	0.0712319	-0.86513	-0.502667	-2.43825	-0.125302	-0.315713	-0.637537	-0.680261	-1.2986	-1.22097	0.273932	0.395987	-0.228663	-0.261554	-0.230594	0.0145975	-0.103364	-0.00805946	0.352047	0.300627	-0.0798137	0.0133702	0.147438	-0.0365511	-0.192429	-0.0468123	0.108547	0.575063	0.299315	0.715809	0.420864	0.178564	0.34309	-0.137739	-0.165147	0.0268417	-0.0280915	0.269648	-0.318027	-0.208268	-0.260604	0.0981341	-0.185581	-0.406745	0.327652
ENST00000372274.5	-1.94898	-2.94514	-2.57942	-2.96865	-1.5749	-1.79426	-2.47858	-1.32163	-1.13606	-2.39231	-2.2482	-2.63759	-1.62875	-0.967297	-0.367188	-1.41545	-0.607286	-1.5453	-2.8511	-0.767388	-2.11648	-1.38508	-1.81563	-1.79454	-1.7567	-3.46455	-2.36213	-0.62359	-2.81024	-1.76922	-2.5268	-1.66265	-3.026	-3.04802	-2.28527	-0.864642	0.299509	-0.370366	-1.31125	-0.822119	-0.395327	-0.531916	-0.42922	0.0970464	-0.919008	-0.314035	-0.213614	-0.888033	-0.0769875	-0.82224	-1.04624	-0.189613	-0.171481	-0.721515	-0.735853	-0.584118	-0.234628	-0.638562	-0.238052	-0.204889	-0.310182	-0.98502	-1.20597	-1.36196	-0.574125	-0.971771	-0.755625	-0.311276	-0.903167	-0.876265
ENST00000372270.6	0.380457	0.00879387	0.74173	1.02676	0.0413338	0.554681	-0.0257909	0.355781	0.173969	0.300826	0.192438	0.569018	0.319746	0.273161	0.0347076	0.0456542	0.0332733	0.157593	0.478506	0.404676	0.617712	0.411945	0.841484	0.413796	0.274511	0.791357	0.307896	0.295318	1.01495	0.365193	0.873495	0.3302	0.673865	0.40845	0.83155	-0.390904	-0.545127	-0.155399	-0.792842	-0.691179	-0.817286	-0.0258403	-0.827014	-0.828009	-0.312838	0.00862378	-0.238349	-1.0385	-0.332064	-0.892657	-0.780538	-0.712897	-0.861913	-1.37784	-1.67235	-0.98506	-1.00191	-0.794694	-0.299762	-0.40424	0.0756631	-0.947582	-0.595305	-0.404843	-1.02294	-0.780672	-0.499472	-0.95086	-0.779545	-0.772165
ENST00000372267.6	-0.062362	0.436414	0.0407184	0.803175	0.0922395	0.125893	0.466584	-0.564159	-0.48183	0.0331696	0.350859	0.29089	0.105743	0.105782	-0.037801	-0.158035	0.252633	-0.182052	0.0676704	-0.130938	0.430838	-0.0494132	0.817268	0.253429	0.387193	0.187628	-0.162581	0.0786813	-0.167311	0.0851173	0.2708	0.0988096	0.391221	0.0957643	0.0691045	-1.30641	-1.595	-1.37563	-3.4785	-2.13542	-0.929124	-2.35456	-1.57419	-1.42131	-1.7306	-0.0219403	-0.469968	-1.19432	-0.645689	-1.2955	-1.95985	-1.22357	-1.31917	-1.85055	-1.8863	-1.57605	-1.07662	-1.4267	-1.12688	-0.638572	-1.84735	-1.44833	-1.9708	-2.10636	-1.47696	-2.05339	-1.11372	-1.61242	-2.2533	-1.36235
ENST00000372263.4	-0.887651	-1.05202	-1.40499	-1.02377	-0.280041	-1.67268	-0.0355261	-1.15905	-1.071	-0.71739	-1.10652	-0.194507	-1.44275	-0.756063	-0.0956294	-1.29666	-0.267235	-1.0573	-1.78496	-0.289868	-1.63435	-1.33122	-1.75232	-1.39595	-1.67867	-1.92009	-1.6236	-0.672209	-1.1763	-1.24525	-1.96706	-0.976527	-1.03757	-1.27552	-1.70395	-0.237838	-0.0975555	-0.0617061	0.431737	-0.236212	-0.319791	0.23749	-0.374723	-0.485989	0.0969262	0.184453	0.00873679	-0.268148	-0.157738	0.0494544	-0.17016	-0.112035	-0.463724	-0.474005	-0.339794	0.0222373	-0.52453	0.249235	-0.0680059	-0.0958627	0.342477	-0.52553	0.025401	0.173284	-0.343151	0.120497	-0.13789	0.211627	0.0282187	-0.472561
ENST00000422982.8	0.0264614	0.81328	0.434068	0.146098	0.213061	0.19022	0.744788	-0.0919207	0.207863	0.541555	0.398631	0.159228	0.800932	0.253371	-0.00193495	0.106845	0.154453	0.257457	0.234724	-0.0903971	0.486323	0.181431	0.484028	0.0948911	0.407884	0.810787	-0.0461102	-0.355785	0.422437	0.430079	1.47225	0.164454	0.138127	0.37559	0.765021	0.621795	0.766512	0.548019	1.17958	0.826775	0.564967	1.21651	0.825618	0.712262	0.903475	0.732635	0.316374	0.710005	0.196507	1.03538	1.0743	1.00155	0.695751	0.867373	0.613541	0.627119	1.36802	0.851248	0.397784	0.47796	0.828487	1.07133	1.00545	1.18342	0.600565	1.01807	0.905339	0.835694	1.0316	0.934347
ENST00000372231.7	-0.0315043	0.364514	0.347828	-0.00812054	0.194135	-0.377975	0.797562	-0.247723	-0.265368	0.4383	0.388066	0.0336038	-0.174958	0.0523075	-0.0046719	-0.201896	0.0724547	0.00190173	0.0921363	0.0372468	0.42882	0.0793259	0.407589	-0.316436	-0.12499	-0.107794	-0.29743	-0.389033	0.0788548	0.0974758	0.35194	0.0780477	0.0849251	-0.0358454	0.662219	0.621795	0.766512	0.548019	1.17958	0.826775	0.564967	1.21651	0.825618	0.712262	0.903475	0.732635	0.316374	0.710005	0.196507	1.03538	1.0743	1.00155	0.695751	0.867373	0.613541	0.627119	1.36802	0.851248	0.397784	0.47796	0.828487	1.07133	1.00545	1.18342	0.600565	1.01807	0.905339	0.835694	1.0316	0.934347
ENST00000438331.5	0.501694	0.879251	0.682954	0.316122	0.333503	1.26992	0.863667	0.442416	0.649798	0.596112	0.454222	0.407806	1.03554	0.598907	0.0799634	0.752983	0.188373	0.423734	1.00113	0.189698	0.751432	0.645532	1.29588	1.1665	0.898509	1.36197	0.742411	0.294125	0.740316	0.576995	1.4446	0.255945	0.380067	0.796901	0.861681	0.621795	0.766512	0.548019	1.17958	0.826775	0.564967	1.21651	0.825618	0.712262	0.903475	0.732635	0.316374	0.710005	0.196507	1.03538	1.0743	1.00155	0.695751	0.867373	0.613541	0.627119	1.36802	0.851248	0.397784	0.47796	0.828487	1.07133	1.00545	1.18342	0.600565	1.01807	0.905339	0.835694	1.0316	0.934347
ENST00000265447.8	0.38866	0.797316	0.733706	1.03352	0.0433055	0.327975	0.123784	0.311561	0.458941	0.894554	0.760997	0.27583	0.426886	0.477821	0.110629	0.382281	0.121317	0.526008	0.90016	0.55087	0.442393	0.68781	0.206566	0.325369	0.590542	0.557198	1.12489	0.271131	0.424761	0.611717	-0.0469098	0.919326	0.671069	0.553048	0.732311	0.184612	0.194737	0.201315	-0.0113743	0.170469	-0.026881	-0.0122792	-0.0762159	0.281545	0.32902	-0.0362015	0.0376722	-0.226813	-0.0180785	-0.00827701	-0.0319584	0.442492	0.414998	0.121123	0.342707	0.212095	0.744103	0.0318786	0.0140722	-0.051461	0.39479	0.0022335	0.191372	0.154623	0.0203875	0.179637	0.409647	-0.11174	0.0659372	0.391372
ENST00000372213.8	0.0512381	0.420557	0.780433	1.00083	0.14082	0.556823	-0.0888059	0.266756	0.307427	0.754733	0.517769	0.59741	1.16938	0.266981	0.122483	0.757122	0.180887	0.283376	0.690834	0.00599257	0.281791	0.188351	0.324497	0.804274	1.52276	0.857313	0.616438	0.189455	1.05225	0.483913	1.10183	0.511812	0.711251	0.562304	0.916739	0.637267	0.518639	0.420721	0.941637	0.550703	0.239598	0.919253	0.50236	0.166519	0.842033	0.30018	0.206217	0.324052	0.265682	0.331297	0.511074	0.294652	0.486202	0.491879	0.609925	0.546994	0.268203	0.369665	0.298198	0.152765	0.575328	0.375883	0.387899	0.685589	0.325648	0.644779	0.290576	0.69614	0.650598	0.476932
ENST00000372204.7	0.144311	0.390848	0.121149	0.511315	0.291916	0.351609	0.259958	0.0801458	0.220878	0.324239	0.283597	0.330205	0.047029	0.0281999	0.122564	0.096958	0.24746	0.706495	0.740343	0.297101	0.163645	0.0780441	0.341146	0.314423	-0.336876	0.582519	0.330679	0.172063	0.0557378	0.704201	0.997827	-0.0284743	0.0685606	0.206834	-0.298331	-1.17054	-0.807714	-1.4172	-2.47391	-1.55005	-0.914388	-2.80737	-0.704123	-0.533478	-0.898243	-0.41639	-0.0973292	-0.993513	-0.52569	-0.701689	-1.65818	-1.18812	-0.755296	-1.0103	-0.0671518	0.356731	-1.55448	-0.233538	-0.735385	-0.921384	-1.75262	-1.65998	-0.102999	-2.42684	-1.19833	-1.42744	-0.800594	-1.65194	-1.95198	-0.829898
ENST00000372202.6	-0.588122	0.210099	-0.245587	-0.214638	0.0175259	-0.910707	0.159151	-0.905417	-0.722717	-1.14713	-0.993461	-0.455638	-1.09516	-0.534035	-0.0229994	-0.928009	0.0577915	-0.487208	0.696679	-0.296849	-1.1714	-0.303566	-1.15821	-0.456088	-1.05473	0.411308	-0.764175	0.159825	-1.00123	0.403112	0.957753	0.85905	-0.0592527	-0.221163	-0.521693	-1.17054	-0.807714	-1.4172	-2.47391	-1.55005	-0.914388	-2.80737	-0.704123	-0.533478	-0.898243	-0.41639	-0.0973292	-0.993513	-0.52569	-0.701689	-1.65818	-1.18812	-0.755296	-1.0103	-0.0671518	0.356731	-1.55448	-0.233538	-0.735385	-0.921384	-1.75262	-1.65998	-0.102999	-2.42684	-1.19833	-1.42744	-0.800594	-1.65194	-1.95198	-0.829898
ENST00000421924.6	0.066827	-0.0758321	0.0601468	-0.0961333	-0.177799	1.06993	-0.71104	-0.151666	0.232737	0.24959	0.0253251	-0.0555485	0.90869	0.201926	0.0638518	0.472354	-0.0236357	0.100091	0.706875	0.147212	0.833892	0.755805	1.2985	1.33367	1.06084	0.580596	0.263445	0.257245	0.530087	0.173843	0.576743	0.337056	-0.0801885	0.4209	-0.0779591	-1.30198	-0.81268	-1.41791	-2.474	-1.63514	-0.921252	-2.80789	-0.704363	-0.541447	-0.926175	-0.420591	-0.0977103	-1.02581	-0.525763	-0.717801	-1.66099	-1.21587	-0.773657	-1.02576	-0.07018	0.356371	-1.56599	-0.233673	-0.735445	-0.921396	-1.75685	-1.67302	-0.103004	-2.42707	-1.19944	-1.42844	-0.801093	-1.65204	-1.95294	-0.830188
ENST00000372199.5	0.712587	0.86495	0.984788	0.996584	0.311469	1.18412	0.680601	0.816732	0.990923	0.878181	1.0933	0.610424	0.738972	0.573688	0.0579163	0.859718	0.377392	0.383116	0.84671	0.137351	1.09058	1.0096	0.894312	0.867597	1.15253	1.04198	0.810396	0.378503	1.10989	0.514724	1.04736	0.393071	1.02318	0.973076	0.729289	0.22188	0.0216926	0.187702	-0.204148	0.211568	0.296442	-0.00957235	0.43399	0.461579	0.303813	0.449602	0.16281	0.317422	0.0103523	0.410504	0.438461	0.64482	0.601895	0.56661	0.523449	0.186753	0.567301	0.425916	0.022767	-0.140456	0.367481	0.490101	0.251523	0.302793	0.350933	0.249185	0.133063	0.113683	0.346429	0.580459
ENST00000372198.5	-0.322138	-1.41868	-0.865612	-1.33047	-0.644327	-0.3927	-0.98213	-0.6783	0.0312691	-0.511836	0.166434	-1.07405	-0.310638	-0.226403	-0.104038	-0.321753	-0.0197195	-0.480359	-0.18854	-0.352464	0.128872	-0.226969	-0.578599	-0.86985	-0.367895	-1.13246	-0.438979	-0.0394637	-0.7445	-0.417176	-0.955742	-0.583765	-0.992433	-0.534057	-0.572889	0.22188	0.0216926	0.187702	-0.204148	0.211568	0.296442	-0.00957235	0.43399	0.461579	0.303813	0.449602	0.16281	0.317422	0.0103523	0.410504	0.438461	0.64482	0.601895	0.56661	0.523449	0.186753	0.567301	0.425916	0.022767	-0.140456	0.367481	0.490101	0.251523	0.302793	0.350933	0.249185	0.133063	0.113683	0.346429	0.580459
ENST00000372197.5	0.397563	0.85171	0.878311	0.987737	0.271418	0.567408	0.656457	0.488136	0.430107	0.578445	0.892279	0.575902	0.106399	0.787493	0.0387992	0.343184	0.371073	0.128092	0.458374	-0.0445057	0.691402	0.526671	0.388591	0.619799	0.241282	0.92712	0.737746	0.275349	0.810481	0.484289	1.02434	0.364182	0.990292	0.720064	0.518932	0.22188	0.0216926	0.187702	-0.204148	0.211568	0.296442	-0.00957235	0.43399	0.461579	0.303813	0.449602	0.16281	0.317422	0.0103523	0.410504	0.438461	0.64482	0.601895	0.56661	0.523449	0.186753	0.567301	0.425916	0.022767	-0.140456	0.367481	0.490101	0.251523	0.302793	0.350933	0.249185	0.133063	0.113683	0.346429	0.580459
ENST00000444807.6	0.373493	0.845471	0.871706	0.986039	0.266125	0.155966	0.648331	0.468149	0.365591	0.553527	0.809568	0.572553	-0.0192162	0.0758544	0.034043	0.0909012	0.368215	0.0275872	0.450262	-0.0584182	0.588631	0.521009	0.342172	0.60946	0.202733	0.912758	0.405315	0.227017	0.753236	0.475528	1.01546	0.361752	0.985516	0.658516	0.49081	-0.113126	-0.553019	-0.353569	-1.10681	-0.0757505	-0.248516	-0.593111	0.178932	0.00834786	-0.383887	0.294765	-0.0104072	0.0263515	-0.0988577	-0.127179	-0.0224817	0.0724855	0.152452	-0.00338234	-0.0624973	-0.148464	0.190364	-0.0611448	-0.278678	-0.424898	-0.247656	-0.20826	-0.554891	-0.373172	-0.000780523	-0.194803	-0.677149	-0.0179913	-0.248552	-0.385028
ENST00000616870.4	-0.385909	-0.32652	0.0349029	0.094061	-0.296458	-0.700418	0.563833	-0.418046	-0.826246	-0.230535	-0.978477	-0.0142103	-0.037371	-0.436107	-0.108417	-0.600257	-0.152102	-0.4018	0.0946464	-0.320558	-1.37878	-0.124868	-1.34102	-1.00347	-0.223692	-0.627897	-0.352617	-0.36817	-0.690334	0.103023	0.00352082	0.0346831	0.174749	-0.453066	-0.400584	0.22188	0.0216926	0.187702	-0.204148	0.211568	0.296442	-0.00957235	0.43399	0.461579	0.303813	0.449602	0.16281	0.317422	0.0103523	0.410504	0.438461	0.64482	0.601895	0.56661	0.523449	0.186753	0.567301	0.425916	0.022767	-0.140456	0.367481	0.490101	0.251523	0.302793	0.350933	0.249185	0.133063	0.113683	0.346429	0.580459
ENST00000372188.5	-0.121392	-0.0973809	0.327055	0.791298	-0.131743	0.485197	0.530828	0.305946	0.203234	0.526624	0.239051	0.192662	0.458596	0.0931113	0.0489115	0.398228	-0.00295068	0.547146	-0.0158126	0.0459057	0.236418	-0.0481692	-0.316482	-0.16441	0.317568	-0.322679	0.614819	0.207492	0.7706	-0.124979	0.401222	-0.303527	0.140955	0.258138	0.174397	-3.37997	-2.14478	-2.36888	-3.65609	-3.00279	-2.67809	-3.5245	-3.43274	-2.38041	-4.47987	-3.72317	-1.34159	-3.40047	-0.848191	-3.7994	-3.4276	-4.94177	-3.73173	-4.14526	-3.37864	-2.73595	-5.20074	-2.21557	-1.37211	-1.05145	-3.00455	-4.26363	-0.679971	-3.62447	-1.52443	-3.36378	-0.88868	-2.26238	-2.87423	-3.31109
ENST00000615554.4	0.7061	0.865181	0.897001	0.976183	0.232831	0.562683	0.948207	0.480181	0.36037	0.77026	0.913656	0.58302	0.691427	0.274384	0.123708	0.714688	0.119362	0.56944	0.778515	0.296528	0.925427	0.52208	0.611697	0.390078	0.839277	1.25351	1.29287	0.632405	0.666764	0.527593	1.48828	0.610097	0.915947	0.734645	1.21404	-0.0981867	-0.0699021	0.0954023	0.0617523	-0.0587558	0.1259	0.0949284	-0.0148127	-0.00336861	-0.157636	0.423308	0.276288	0.334922	-0.0604056	0.400795	0.269593	0.487213	0.173705	0.568699	0.459865	0.290508	1.12017	0.37568	-0.124104	0.0252498	-0.170267	0.294191	0.605547	0.416652	0.191733	0.232694	0.504098	0.1258	0.100073	0.239214
ENST00000372187.9	-0.181159	-0.448271	0.198458	-0.539015	-0.284395	0.489081	-0.88966	-0.280174	-0.396421	-0.609073	-0.319008	-0.205484	-0.0475279	-0.384506	-0.087179	0.171309	0.193429	0.168852	-0.190067	-0.0366419	0.30713	0.847509	0.698143	0.214593	-0.0707749	0.348132	-0.282257	0.189801	-0.247235	0.101982	0.789003	-0.464792	-0.00929148	0.379877	0.712616	-0.0981867	-0.0699021	0.0954023	0.0617523	-0.0587558	0.1259	0.0949284	-0.0148127	-0.00336861	-0.157636	0.423308	0.276288	0.334922	-0.0604056	0.400795	0.269593	0.487213	0.173705	0.568699	0.459865	0.290508	1.12017	0.37568	-0.124104	0.0252498	-0.170267	0.294191	0.605547	0.416652	0.191733	0.232694	0.504098	0.1258	0.100073	0.239214
ENST00000429989.7	0.201204	-0.0611818	-0.413497	0.366199	0.366001	-0.0181527	0.913672	-0.128913	0.07623	-0.178951	0.488176	0.290035	-0.0836871	0.214212	0.0327823	-0.583371	0.0273919	-0.477352	-0.469153	0.0207315	0.282689	-0.357763	-0.517925	-0.281049	-0.624829	-0.606945	-0.687959	-0.0505871	-0.284209	-0.332816	-1.0249	0.21784	0.283629	-0.0780903	-0.154968	1.04244	0.979102	0.798768	1.8219	1.31019	0.985287	1.89192	1.14068	0.912874	1.39475	1.06442	0.483226	1.02274	0.314695	1.24634	1.44074	1.35801	1.2615	1.48579	1.59416	1.21776	1.71382	1.32293	0.557788	0.603473	1.06224	1.6176	1.56098	1.63994	0.908875	1.40035	1.23162	1.10289	1.49069	1.07303
ENST00000481124.5	0.144644	-0.607081	-0.806409	0.207363	0.131736	-0.0274608	0.7581	-0.382485	0.0536396	-0.356645	0.199573	0.12543	-0.113271	0.211307	-0.0978458	-0.636807	-0.0918641	-0.519227	-0.889601	0.0130499	0.145056	-0.426956	-0.568473	-0.293852	-0.900624	-0.648291	-0.785862	-0.463029	-0.685286	-0.477235	-1.12399	-0.693648	-0.414556	-0.253504	-0.757683	-0.258185	0.288199	-0.0949907	-0.147202	-0.0105188	-1.02144	-0.178345	-0.204738	-0.137404	-0.268207	-1.58011	-0.379546	-0.784132	0.0704716	-0.699157	-0.850514	-1.03593	-0.18947	-0.913883	-1.0769	-0.750514	-1.48798	-0.820556	-0.464135	-0.107755	0.0615228	-0.67676	-0.962961	-0.088299	-0.864833	-0.256663	-0.568308	-0.125939	0.0640388	0.164404
ENST00000372158.6	0.985231	0.34609	0.199664	0.212197	0.0287452	0.724526	0.782523	0.513183	0.530077	0.850272	0.251518	0.110602	0.476718	0.35126	-0.0333628	0.213793	0.0590272	0.647203	0.524314	0.223259	0.440871	0.316696	0.253664	0.724586	0.248692	0.629692	0.652292	0.790083	0.411309	0.629883	0.524062	0.359081	0.347065	0.274595	0.100664	1.04244	0.979102	0.798768	1.8219	1.31019	0.985287	1.89192	1.14068	0.912874	1.39475	1.06442	0.483226	1.02274	0.314695	1.24634	1.44074	1.35801	1.2615	1.48579	1.59416	1.21776	1.71382	1.32294	0.557788	0.603473	1.06224	1.6176	1.56098	1.63994	0.908876	1.40035	1.23162	1.10289	1.49069	1.07303
ENST00000372164.7	-0.310373	-0.926981	-1.2829	-1.4472	-0.204741	-0.845089	0.596816	-0.821602	-0.763295	-0.87453	-0.545199	-0.621859	-0.369394	-0.512785	-0.150154	-0.879393	-0.198276	-0.79127	-1.23266	-0.508941	-0.453052	-0.997193	-0.745075	-0.530161	-1.46509	-0.700947	-1.38092	-0.57448	-1.07289	-1.00429	-1.45666	-0.910753	-1.18753	-0.771476	-0.876157	0.723418	0.748464	0.555421	1.21448	0.98274	0.518469	1.45817	0.816257	0.482321	0.974115	0.673257	0.281683	0.696872	0.257468	0.794309	0.937946	0.877937	0.88853	0.863652	1.15823	0.891652	1.27549	0.82223	0.442205	0.523679	0.741328	1.06537	0.979369	1.09516	0.680116	0.925485	0.787117	0.742898	0.977608	0.759284
ENST00000341863.10	-0.327528	-1.24178	-1.70872	-2.1009	-0.507173	-0.848528	0.465616	-0.924875	-0.889628	-1.24171	-0.667727	-1.18937	-0.376265	-0.560115	-0.218532	-0.884688	-0.321082	-0.812352	-1.46754	-0.526393	-0.457939	-1.06543	-0.745412	-0.532138	-1.50023	-0.706525	-1.44552	-0.625645	-1.13196	-1.25541	-1.489	-1.208	-1.68496	-1.00621	-1.07439	-0.240708	0.329283	0.0343517	0.398958	0.122106	-0.805546	0.0178	-0.167033	-0.127403	-0.164632	-1.3747	-0.333808	-0.665423	0.0727216	-0.435359	-0.640663	-0.774706	-0.170885	-0.850073	-0.924303	-0.609306	-1.18206	-0.544852	-0.374089	0.187809	0.326245	-0.541154	-0.253453	0.0826705	-0.158546	0.198395	-0.196296	-0.0673325	0.167968	0.289979
ENST00000372156.5	1.02839	0.878979	0.705854	1.02035	0.127501	0.849868	0.106342	0.561451	0.528104	0.920859	0.471013	0.529978	0.672303	0.392176	0.00818755	0.431115	0.268901	0.919979	1.18502	0.277939	0.552672	0.605278	0.398713	0.59709	0.445344	0.778041	0.91278	0.79418	0.54615	0.70462	0.601352	0.51482	0.726028	0.768377	0.600782	-0.532831	-0.938489	-0.620734	-0.490701	-1.2294	-1.69642	-0.622354	-1.25801	-0.630511	-0.913227	-2.69624	-0.752787	-1.48768	-0.280336	-1.83363	-1.20568	-2.24886	-0.407823	-2.28957	-1.49133	-1.57872	-3.24161	-1.5641	-0.790823	-0.950876	-0.980556	-1.85432	-1.87975	-1.007	-1.25724	-1.12443	-1.03766	-0.267784	-0.287015	-0.98284
ENST00000616406.1	-0.362505	-1.94246	-1.66013	-2.61729	-1.23859	-0.666764	-2.03872	-1.02734	-0.993321	-1.03082	-0.657014	-1.32884	-0.110155	-0.544504	-0.288025	-0.785512	-0.477167	-0.780802	-1.0966	-0.56114	-0.417913	-0.534718	-0.560793	-0.535513	-1.2572	-1.17885	-0.924866	-0.673732	-1.08252	-1.3848	-1.35625	-1.18748	-2.17397	-0.583371	-1.06361	0.207276	0.482233	0.390183	0.645129	0.437279	0.285995	1.18566	0.519595	0.0985695	0.56344	-0.463137	0.0522816	0.40576	0.157118	0.399017	0.52903	0.319865	0.614694	0.4478	0.860673	0.645986	-0.486695	0.469022	0.229515	0.313407	0.548888	0.388118	0.608738	0.663345	0.262573	0.515156	0.592494	0.381082	0.458681	0.414211
ENST00000339284.6	0.696485	0.721103	0.992494	0.60538	0.1793	0.331746	0.227336	0.228413	0.274844	0.465743	0.880041	0.515204	0.134389	0.307327	0.141587	0.103233	0.0671489	0.211064	0.738883	0.424661	0.672764	0.245259	0.861884	0.613729	0.224364	0.898717	0.680593	0.460932	0.487426	0.602648	0.633756	0.301699	0.737779	0.455441	0.882345	0.520667	0.585699	0.275432	0.811389	0.630693	0.490964	0.529928	0.723842	0.538268	0.583118	0.604604	0.29828	0.820982	0.10746	0.651524	0.549527	0.605734	0.584188	0.85734	0.820724	0.672779	0.501691	0.727522	0.260302	0.362784	0.59883	0.706489	0.725163	0.541347	0.617158	0.528054	0.213914	0.637158	0.63825	0.461788
ENST00000646907.2	0.696485	0.721103	0.992494	0.60538	0.1793	0.331746	0.227336	0.228413	0.274844	0.465743	0.880041	0.515204	0.134389	0.307327	0.141587	0.103233	0.0671489	0.211064	0.738883	0.424661	0.672764	0.245259	0.861884	0.613729	0.224364	0.898717	0.680593	0.460932	0.487426	0.602648	0.633756	0.301699	0.737779	0.455441	0.882345	0.520532	0.585445	0.275432	0.811388	0.630693	0.490903	0.529922	0.723842	0.538188	0.582743	0.604305	0.298214	0.820908	0.10746	0.651523	0.549296	0.605733	0.54746	0.85227	0.725131	0.648995	0.501655	0.724895	0.260223	0.362784	0.59883	0.706118	0.722813	0.54131	0.617153	0.528053	0.213883	0.637156	0.638244	0.461787
ENST00000313455.5	0.111499	0.480745	-0.0734572	0.91168	-0.0176132	0.200487	0.222713	-0.0452926	-0.382617	-0.181592	0.631374	0.418485	-0.643651	-0.387862	-0.0713352	-0.660035	0.000795068	-0.378282	-0.559486	-0.202282	0.353376	-0.50603	-0.0982828	-0.376813	-0.624234	0.138867	0.104863	-0.41974	-0.724382	-0.234065	0.100875	-0.18304	0.219013	-0.217733	-0.467703	0.449832	0.533926	0.251795	0.77272	0.502644	0.419598	0.469412	0.330885	0.440603	0.492987	0.382812	0.176915	0.69434	0.0921902	0.584981	0.355914	0.502692	0.461086	0.745526	0.646104	0.477199	0.312062	0.549465	0.254183	0.292026	0.580961	0.593632	0.623438	0.42747	0.583842	0.474716	0.110997	0.596722	0.584437	0.309407
ENST00000372141.7	-0.134206	0.0613409	0.138789	-0.0534648	0.221606	-0.579656	0.817742	-0.487029	-0.0705478	-0.303039	-0.0886092	-0.152385	-0.679164	-0.374555	-0.0335709	-0.600085	-0.106934	-0.232667	-0.505149	0.183818	-0.51834	-0.440323	-0.696141	-0.693957	-0.202807	-0.803658	-0.03573	0.883705	-0.660475	-0.0464236	-0.686378	-0.303776	0.253003	-0.325854	-0.482083	0.398655	0.495734	0.329396	0.860889	0.394402	0.412695	0.871032	0.481815	0.534709	0.266543	0.687829	0.157379	0.341936	0.0808071	0.767875	0.508318	0.422347	0.52255	0.624253	0.778535	0.624216	0.922849	0.616553	0.298519	0.360388	0.313487	0.585092	1.18455	0.670783	0.320887	0.623613	0.915349	0.215172	0.654844	0.56609
ENST00000372142.6	0.564857	0.146935	0.618818	0.988898	0.0360646	0.717282	-0.663106	0.571156	0.286796	0.577668	0.540014	0.0780741	0.63404	0.306648	0.122962	1.02727	-0.0619803	0.630632	0.894926	0.266257	0.96964	0.75629	1.75562	1.0073	0.755998	1.27749	0.997221	0.297081	0.752594	0.65344	1.44352	0.328303	1.12963	0.544023	0.461199	0.328303	0.489193	0.324173	0.851459	0.364182	0.356083	0.863805	0.478317	0.53194	0.179701	0.606864	0.153341	0.311826	0.0774852	0.715507	0.473378	0.394019	0.460764	0.590245	0.737058	0.551743	0.901998	0.508002	0.296312	0.35927	0.304938	0.511624	1.15537	0.615161	0.308597	0.604256	0.907544	0.192686	0.64052	0.560186
ENST00000602794.5	-0.386787	-1.42713	-0.592405	-1.15238	-0.10172	0.0036774	-1.46832	-0.619607	-0.132366	-0.205438	-0.0427035	-0.583638	-0.110789	-0.100513	-0.0384127	0.297759	-0.128304	-0.0621983	0.228326	-0.0717096	0.472403	0.152577	1.4541	0.400641	-0.0949595	0.146453	0.297139	-0.426734	-0.544514	0.0676501	-0.310414	-0.713208	-0.387318	-0.00754208	-0.322732	0.551434	0.625098	0.504987	0.996394	1.19154	0.523598	1.0667	0.82294	0.652847	0.61267	0.78878	0.215527	0.596465	0.242411	1.08464	0.717747	0.784019	0.644906	0.828564	0.822332	0.649896	1.16129	0.708145	0.394918	0.402304	0.659475	1.00102	1.20326	1.02994	0.471225	0.944994	0.937763	0.341249	0.895867	0.803647
ENST00000545131.5	0.0181041	-0.146376	0.0156455	-0.500889	-0.0225322	0.569808	-1.21833	-0.0486399	0.265646	0.423898	-0.185622	-0.479765	0.562815	0.15069	-0.00400109	0.217823	-0.0784039	0.648864	-0.0532883	-0.0651026	0.321174	-0.001771	0.388869	0.217281	0.713259	0.27651	0.725236	-0.352205	0.0111358	-0.0249044	-0.166747	0.209674	0.275225	0.0853985	0.31921	0.398657	0.495734	0.329397	0.860893	0.39441	0.412696	0.871138	0.481852	0.534709	0.266551	0.687831	0.15738	0.341946	0.0808076	0.767881	0.508319	0.422352	0.52255	0.624255	0.778535	0.624216	0.922858	0.616553	0.298519	0.360388	0.313493	0.585105	1.18455	0.670784	0.320887	0.623632	0.915349	0.215174	0.65502	0.566186
ENST00000372126.4	-0.255993	-1.18852	-0.415096	-0.656803	-0.176288	-0.599898	-0.840894	-0.216378	0.201073	-0.00298447	0.656753	0.0967013	0.20086	-0.20165	-0.00721422	-0.139171	0.214781	-0.52205	-0.780007	0.176349	-0.00190431	-0.39776	-0.687056	-1.01763	0.523889	-1.65342	-0.339084	-0.392619	-0.362043	-0.569467	-1.19648	-0.978301	-0.970681	-0.33288	-0.534472	-0.129807	-0.213505	-0.107059	0.241769	-0.220466	-0.161835	-0.00417115	0.0514988	0.33536	0.270546	0.106902	0.0877273	-0.328167	-0.103306	0.124386	-0.454976	0.315803	-0.533131	-0.336764	-1.52018	-1.21369	-0.426639	-0.579268	-0.0705147	-0.0384046	0.0423985	-0.354144	-0.705466	0.0167824	-0.364315	0.074374	-0.297461	-0.25023	-0.0661323	-0.0652676
ENST00000623527.4	0.0680945	0.264902	0.512793	0.0682329	0.392157	0.442059	0.687095	-0.0500973	-0.020378	0.0545514	0.473844	-0.0664025	-0.259787	0.00903375	0.00931825	-0.429389	0.0199926	-0.242626	-0.135903	-0.00796507	-0.226541	-0.165624	-0.161805	0.259666	-0.590585	0.300776	-0.335381	0.631463	0.148516	0.10279	0.0807913	-0.0432603	0.174239	0.210248	-0.494139	0.54013	0.794231	0.692974	1.31431	0.816112	0.416627	1.06067	0.767455	0.608084	0.880989	0.513826	0.303479	0.766964	0.174574	0.742875	0.912296	0.887187	0.540385	1.01501	0.490942	0.292131	0.89728	0.636214	0.43408	0.496199	0.808681	0.93968	0.72622	1.08488	0.707462	1.0787	0.616867	0.854692	1.06829	0.905695
ENST00000332904.7	-0.147648	0.188152	-0.249812	-0.291364	0.348122	-0.776959	0.577749	-0.497337	-0.165815	-0.389053	0.347037	-0.298407	-0.754562	-0.0292608	-0.00722761	-0.763777	-0.10223	-0.752575	-1.06414	-0.126292	-0.438745	-0.474884	-0.345164	-0.184552	-0.904529	0.232245	-0.620075	0.629329	-0.00312427	-0.279907	-0.00733054	-0.300927	-0.225573	-0.064495	-0.831571	0.214201	0.220803	-0.490424	-0.76401	-0.405523	3.88664e-06	-0.763802	-0.151724	0.32365	0.188586	-0.317359	-0.129552	-0.343729	-0.0870429	-0.306028	-0.332945	-0.518567	-0.148248	-0.298236	-0.429367	-0.256543	-0.883396	-0.444422	-0.0759435	-0.0888259	-0.32047	-0.325366	-0.986101	-1.05722	-0.423445	-0.675102	-0.860027	-0.682816	-0.444287	-0.43486
ENST00000372113.7	-0.27197	-2.07569	-0.704597	-1.51229	-1.06563	0.0821744	-2.24901	-0.808437	-0.603157	-0.640695	-0.395832	-0.498487	-0.692001	-0.226584	-0.155619	-0.401691	-0.103621	-0.762012	-0.802378	-0.264336	0.809229	0.091167	0.924073	0.40865	-0.139844	-0.318382	-1.11744	-0.845364	-0.197755	-0.79395	-1.0498	-0.51377	-1.21797	-0.816219	0.77827	0.536836	0.241951	0.170289	0.522518	0.321384	0.470591	0.269058	0.364442	0.541782	0.676368	0.352009	0.076131	0.402252	0.0907676	0.661501	0.438558	0.265712	0.373272	0.624316	0.399924	0.119922	0.319692	0.311142	0.248044	0.0425166	0.326141	0.432428	0.382011	0.308142	0.213026	0.362242	0.520747	0.360548	0.463597	0.227377
ENST00000538192.5	-0.27197	-2.07569	-0.704597	-1.51229	-1.06563	0.0821744	-2.24901	-0.808437	-0.603157	-0.640695	-0.395832	-0.498487	-0.692001	-0.226584	-0.155619	-0.401691	-0.103621	-0.762012	-0.802378	-0.264336	0.809229	0.091167	0.924073	0.40865	-0.139844	-0.318382	-1.11744	-0.845364	-0.197755	-0.79395	-1.0498	-0.51377	-1.21797	-0.816219	0.77827	0.536836	0.241951	0.170289	0.522518	0.321384	0.470591	0.269058	0.364442	0.541782	0.676368	0.352009	0.076131	0.402252	0.0907676	0.661501	0.438558	0.265712	0.373272	0.624316	0.399924	0.119922	0.319692	0.311142	0.248044	0.0425166	0.326141	0.432428	0.382011	0.308142	0.213026	0.362242	0.520747	0.360548	0.463597	0.227377
ENST00000652073.1	0.838203	0.958313	0.685701	0.602655	0.606586	0.705399	0.420955	0.950421	1.02118	0.991363	0.897367	0.838074	0.801927	0.549008	0.103498	0.61016	0.101513	0.557344	0.513162	0.470688	1.08441	0.429342	0.934585	0.856207	1.16806	1.24522	0.639602	0.695632	1.33068	0.431061	0.935045	0.314473	0.75194	0.828849	0.963959	0.365401	0.145953	0.0385662	-0.247119	-0.0248973	0.755168	-0.00321836	0.0870119	0.342566	0.534264	0.440332	0.0873488	0.180344	0.0337677	0.401945	0.602155	0.329061	0.707432	0.662339	0.958917	0.669569	0.380649	0.513342	0.149548	-0.0296014	0.375507	0.61151	0.411995	0.436099	0.208862	0.10151	0.476551	0.217393	-0.0619942	0.139766
ENST00000652310.1	-0.110054	0.740842	0.575166	0.871565	0.092158	0.35316	0.0578199	0.391756	0.422582	0.704111	-0.0535342	0.17105	0.654347	0.124687	0.000766513	0.750393	-0.104893	0.159182	0.320344	0.194974	-0.197383	0.383861	-0.35973	-0.516098	0.723102	0.25472	0.245086	0.767364	0.675924	-0.0261472	0.840517	0.4169	0.679878	0.32706	0.807363	0.200564	0.273805	0.327425	0.397929	0.433663	-0.16167	0.800551	0.323973	0.345843	0.509827	0.0670607	0.138955	0.151981	0.265905	0.558112	-0.0194392	0.326459	-0.033694	-0.177228	-0.324262	-0.644803	0.233052	-0.122974	0.377665	0.0763036	0.590036	0.222623	-0.140488	0.375121	0.219102	0.555339	0.154963	0.110013	0.403238	0.399312
ENST00000651155.1	-0.110062	0.740788	0.3242	0.870559	-0.123818	0.353007	0.0572913	0.386176	0.419558	0.696881	-0.053768	0.13178	0.654335	0.124483	-0.00225936	0.750341	-0.148445	0.153993	0.319588	0.193578	-0.197523	0.383821	-0.359731	-0.516109	0.722431	0.254662	0.237353	0.767363	0.674269	-0.027936	0.840507	0.416893	0.648359	0.30791	0.807232	0.0202348	0.00290362	0.143555	0.100206	0.0230392	-0.211001	0.404682	0.148741	0.293057	0.389171	0.0521504	0.092518	0.072375	0.263757	0.492376	-0.107176	0.257174	-0.116104	-0.263718	-0.375867	-0.88587	0.201086	-0.443142	0.0901027	-0.141453	0.480393	0.0342692	-0.468563	0.186499	0.148608	0.342985	0.0109782	-0.0118526	0.294928	0.381234
ENST00000650682.1	0.808835	1.17083	0.529426	0.810385	0.540275	0.378676	0.432336	0.685957	0.785889	1.01476	0.775465	0.786836	0.164902	0.507968	0.102202	0.105619	0.138829	0.356795	0.539406	0.293102	0.829772	0.352621	0.635884	0.500903	0.262462	1.17227	0.835244	0.549474	1.43148	0.311481	1.10631	0.492834	0.762996	0.760209	0.914265	0.365401	0.145953	0.0385662	-0.247119	-0.0248973	0.755168	-0.00321836	0.0870119	0.342566	0.534264	0.440332	0.0873488	0.180344	0.0337677	0.401945	0.602155	0.329061	0.707432	0.662339	0.958917	0.669569	0.380649	0.513342	0.149548	-0.0296014	0.375507	0.61151	0.411995	0.436099	0.208862	0.10151	0.476551	0.217393	-0.0619942	0.139766
ENST00000358110.7	-0.5501	0.0966506	-0.0470724	-0.094849	-0.450812	-1.05267	-0.769925	-0.246896	-0.437107	-1.06052	-1.55582	0.00698914	-0.914129	-0.343901	-0.0292062	-0.767257	-0.381964	-0.720994	0.0361458	-0.376762	-1.547	-0.503716	-1.61954	-1.31219	-0.552796	-0.625428	-0.543623	-0.558933	-0.706951	-0.242125	0.545317	0.276717	0.0579662	-0.323541	0.16731	-0.145315	-0.635272	-0.121625	-0.565667	-0.590292	-0.559829	-0.265902	-0.545142	-0.443502	0.0831873	-0.0827242	-0.206344	-0.642851	-0.187338	-0.388086	-0.520191	0.0161601	-0.342271	-0.639976	-0.57542	-1.25745	-0.292275	-0.975956	-0.0690863	-0.618359	0.182993	-0.453409	-0.885466	-0.274177	-0.266952	-0.21343	-0.0852356	-0.435649	-0.339656	-0.0779398
ENST00000478727.6	-0.5501	0.0966506	-0.0470724	-0.094849	-0.450812	-1.05267	-0.769925	-0.246896	-0.437107	-1.06052	-1.55582	0.00698914	-0.914129	-0.343901	-0.0292062	-0.767257	-0.381964	-0.720994	0.0361458	-0.376762	-1.547	-0.503716	-1.61954	-1.31219	-0.552796	-0.625428	-0.543623	-0.558933	-0.706951	-0.242125	0.545317	0.276717	0.0579662	-0.323541	0.16731	0.220139	0.248445	0.264785	0.339151	0.370245	-0.357711	0.754929	0.223753	0.209154	0.520694	0.00130224	0.136384	0.032124	-0.0107654	0.244742	-0.22105	0.474005	0.0127117	-0.309318	-0.411589	-0.682734	0.0593543	-0.143167	0.364731	0.0714011	0.514201	0.0246464	-0.241041	0.316574	-0.0413759	0.294793	0.116956	0.0117894	0.309442	0.124885
ENST00000651237.1	0.808052	1.14456	0.519277	0.807002	0.53809	0.377464	0.429676	0.685362	0.785507	1.01021	0.775293	0.783858	0.158914	0.507887	0.101554	0.101143	0.138429	0.355183	0.501573	0.293073	0.829716	0.342468	0.635593	0.500473	0.211687	1.14514	0.834419	0.549397	1.42953	0.305081	1.07618	0.488414	0.72969	0.751471	0.73335	0.349502	0.00635811	0.0318083	-0.26274	-0.0790584	0.64595	-0.0458679	0.0834674	0.339141	0.527453	0.348871	0.0644373	0.111899	0.0291834	0.390149	0.540208	0.322386	0.577753	0.422814	0.767398	0.401903	0.337245	0.372105	0.072597	-0.060947	0.371195	0.426662	0.338219	0.390866	0.0823348	0.0628086	0.468804	0.210996	-0.079377	0.131329
ENST00000650774.1	-0.5501	0.0966506	-0.0470724	-0.094849	-0.450812	-1.05267	-0.769925	-0.246896	-0.437107	-1.06052	-1.55582	0.00698914	-0.914129	-0.343901	-0.0292062	-0.767257	-0.381964	-0.720994	0.0361458	-0.376762	-1.547	-0.503716	-1.61954	-1.31219	-0.552796	-0.625428	-0.543623	-0.558933	-0.706951	-0.242125	0.545317	0.276717	0.0579662	-0.323541	0.16731	0.386684	0.139783	0.249876	0.212361	0.422851	0.680182	0.449465	0.281391	0.36512	0.580365	0.401496	0.235248	0.267437	0.0438858	0.481697	0.573135	0.350137	0.656883	0.500849	0.922018	0.565221	0.438014	0.479735	0.0993412	-0.00932287	0.496645	0.555206	0.437984	0.635528	0.185048	0.343172	0.501139	0.319809	0.350785	0.235809
ENST00000652122.1	-0.5501	0.0966506	-0.0470724	-0.094849	-0.450812	-1.05267	-0.769925	-0.246896	-0.437107	-1.06052	-1.55582	0.00698914	-0.914129	-0.343901	-0.0292062	-0.767257	-0.381964	-0.720994	0.0361458	-0.376762	-1.547	-0.503716	-1.61954	-1.31219	-0.552796	-0.625428	-0.543623	-0.558933	-0.706951	-0.242125	0.545317	0.276717	0.0579662	-0.323541	0.16731	0.356789	0.0166888	0.0350462	-0.256403	-0.0330701	0.683778	-0.0374051	0.0845381	0.340112	0.530217	0.39492	0.0653347	0.148307	0.0302042	0.390911	0.559776	0.323112	0.645559	0.457607	0.92124	0.56256	0.345588	0.446387	0.0879497	-0.0486065	0.372083	0.52161	0.398623	0.419068	0.17472	0.0796596	0.47334	0.213319	-0.0754483	0.133071
ENST00000652092.2	-0.5501	0.0966506	-0.0470724	-0.094849	-0.450812	-1.05267	-0.769925	-0.246896	-0.437107	-1.06052	-1.55582	0.00698914	-0.914129	-0.343901	-0.0292062	-0.767257	-0.381964	-0.720994	0.0361458	-0.376762	-1.547	-0.503716	-1.61954	-1.31219	-0.552796	-0.625428	-0.543623	-0.558933	-0.706951	-0.242125	0.545317	0.276717	0.0579662	-0.323541	0.16731	0.365401	0.145953	0.0385662	-0.247119	-0.0248973	0.755168	-0.00321836	0.0870119	0.342566	0.534264	0.440332	0.0873488	0.180344	0.0337677	0.401945	0.602155	0.329061	0.707432	0.662339	0.958917	0.669569	0.380649	0.513342	0.149548	-0.0296014	0.375507	0.61151	0.411995	0.436099	0.208862	0.10151	0.476551	0.217393	-0.0619942	0.139766
ENST00000483660.5	-1.17087	-0.336509	-0.0932402	-0.106001	-0.498289	-1.25487	-1.06167	-0.950545	-0.891125	-1.34069	-1.67699	-0.549759	-1.02035	-0.362665	-0.0294121	-1.04173	-0.453803	-0.7479	-0.118114	-0.390282	-1.61859	-0.928554	-1.6524	-1.40724	-0.93863	-0.697645	-0.556621	-0.60411	-1.13877	-0.245271	0.54152	0.275366	0.0473045	-0.730731	0.0554855	-0.224706	-0.119076	0.118861	-0.307127	0.210793	-0.337759	0.425003	0.158709	0.27656	-0.0238023	-0.790105	0.0415802	-0.061691	0.251673	-0.0896539	-0.651152	-0.370799	-0.638933	-0.931095	-1.35074	-0.922551	-0.577428	-0.446749	-0.117027	-0.00511429	0.122638	-0.426774	-0.478836	-0.140061	-0.475653	-0.144081	-0.196487	-0.228433	-0.289004	-0.622786
ENST00000359452.9	-1.65731	-1.75504	-1.57523	-0.968149	-1.18123	-1.50593	-1.98849	-1.62451	-1.15853	-2.10826	-2.5139	-1.02339	-1.18674	-0.747004	-0.349313	-1.16037	-0.57236	-0.910088	-0.435801	-0.76495	-2.06946	-1.07587	-1.74375	-1.56466	-1.12386	-1.14646	-0.85188	-0.62816	-2.20915	-0.829276	0.417343	-0.582092	-1.20947	-0.927773	-0.163188	0.365401	0.145953	0.0385662	-0.247119	-0.0248973	0.755168	-0.00321836	0.0870119	0.342566	0.534264	0.440332	0.0873488	0.180344	0.0337677	0.401945	0.602155	0.329061	0.707432	0.662339	0.958917	0.669569	0.380649	0.513342	0.149548	-0.0296014	0.375507	0.61151	0.411995	0.436099	0.208862	0.10151	0.476551	0.217393	-0.0619942	0.139766
ENST00000372105.4	0.532359	0.444342	0.277883	0.531866	-0.108172	-0.657368	0.0255025	-0.407656	-0.758503	-0.162245	-0.414419	0.723515	-0.430017	-0.372875	-0.0252592	-0.550064	-0.0150674	0.162382	0.0485248	-0.192724	-0.50585	-0.276195	-0.951058	-0.607806	-0.383522	-0.168501	-0.258186	0.246292	-0.529396	0.0395067	-0.0375302	0.175003	0.422759	-0.195095	0.657487	0.191376	0.111763	-0.355485	-0.729581	-0.13168	-0.126119	0.0129423	0.454152	0.18163	-0.176609	-0.481521	0.0618902	-0.00419971	-0.129526	-0.587548	0.012886	0.494214	-0.168486	-0.128646	-0.384608	-0.135377	-0.431395	-0.258681	0.00810177	-0.145494	0.0927837	-0.0579623	0.347506	-0.668585	-0.391635	-0.703557	0.200692	0.377773	-0.608922	-0.608342
ENST00000359979.8	0.372165	0.732056	0.301417	0.884377	0.27589	0.359599	0.886324	0.447836	0.122413	0.0412054	0.215319	0.424552	0.497773	0.141754	0.00797344	0.352966	0.103085	0.245731	0.140495	0.375803	0.458194	0.476148	0.570687	0.232406	0.451063	0.212378	0.338032	0.0314788	0.181106	0.421655	-0.0836798	0.219697	0.639813	0.214434	0.0842102	-0.971375	-0.79894	-0.768976	-1.32505	-0.71906	-0.0415613	-2.17972	-1.16884	-0.557746	-1.41862	-0.0086645	-0.119605	-0.342913	-0.266	-0.868713	-1.05066	-0.851308	-0.837788	-0.544752	-0.809769	-0.484238	-0.728728	-1.10765	-0.510873	0.17971	-1.09634	-0.508996	-1.23912	-0.327464	-0.534471	-0.799209	-1.27874	-0.985936	-0.801929	-0.498033
ENST00000466105.5	-1.06327	-2.80769	-1.67352	-2.67146	-1.37079	-0.368322	-2.6414	-0.664011	-0.661252	-0.557351	-0.517093	-1.50136	-0.546733	-0.182427	-0.166757	-0.44643	-0.508016	0.328743	-1.02184	-0.30465	-0.332113	-0.231841	-0.503146	-0.42645	-1.19359	-2.12022	-1.25913	-0.530966	-1.23523	-0.811651	-1.63037	-1.08864	-1.86247	-1.30076	-1.80357	-0.0655624	-0.180473	-0.0879225	-0.320517	0.0209158	0.194523	-0.193389	0.250445	0.093683	0.191833	0.11254	0.25611	-0.177098	0.282611	0.0732607	-0.00236676	0.163741	-0.0211129	0.161032	0.000648801	-0.417135	0.281103	-0.667803	0.255221	-0.076313	0.15791	0.0790158	-0.946571	-0.400985	-0.0353975	-0.0616491	-0.744907	-0.368915	-0.238229	0.240538
ENST00000327946.12	-0.0445797	0.845476	0.302801	0.734539	0.412962	-0.622823	1.13209	0.245272	0.183169	0.406524	0.365387	0.481715	-0.24778	-0.0565419	-0.000643198	-0.140934	0.364468	0.52227	-0.276842	0.21253	-0.430085	0.0141655	-1.17008	-0.418551	0.025979	-0.251903	0.617161	0.244241	1.2959	0.0494925	-0.301981	0.0897456	0.501615	0.187237	0.148336	0.501837	0.58609	0.434822	1.18286	0.775424	0.726882	1.09924	0.68728	0.430607	0.79286	0.60733	0.240856	0.522755	0.219588	0.772465	0.873206	1.11476	0.774136	0.748376	1.08456	0.808178	1.03991	0.710815	0.146189	0.40488	0.722002	0.889404	1.33128	1.03345	0.583107	0.686468	1.04985	0.636055	0.98559	0.983261
ENST00000464741.2	-0.367942	0.00836735	-0.13583	0.459321	-0.296611	-1.12781	0.648925	-0.029047	-0.0651039	-0.585871	0.0315393	-0.0354255	-1.12999	-0.284205	-0.124641	-0.603074	-0.141822	-0.494596	-0.783779	0.17403	-0.891702	-0.797223	-1.41392	-1.0197	-1.21876	-0.80703	0.580542	0.192899	-0.996815	-0.100808	-0.475667	-0.452219	-0.20663	-0.262836	-0.688704	0.184752	-0.0406967	0.0969176	0.221311	0.902578	-0.0485828	0.734012	0.575844	0.320145	0.487453	0.232588	-0.099388	0.258134	0.0405963	0.0415588	-0.329852	1.00416	0.211332	-0.0706478	0.218551	-0.0655509	0.548805	0.0752861	0.102877	0.143054	0.560428	0.0708523	-0.0781098	0.434128	0.253058	0.353967	-0.102583	-0.329491	0.118814	0.116931
ENST00000241891.10	0.0642245	0.581197	0.995971	0.985438	0.213703	0.414857	0.452834	0.458266	0.646195	0.515883	0.417072	0.320714	0.348606	0.352638	0.0293672	0.295774	0.0138574	0.372386	0.569592	0.264701	0.138436	0.264421	0.0190593	0.143389	0.626718	0.430953	0.720873	0.167843	1.1064	0.583176	0.303058	0.313725	0.646608	0.364328	0.630822	0.057922	-0.114115	0.191345	-0.296376	0.140555	0.166505	0.698613	-0.0104836	-0.0928339	0.405536	0.10244	-0.140145	-0.270335	-0.0318508	-0.0953764	0.245953	0.265863	-0.0790193	-0.474091	-0.688119	-0.737804	-0.155904	-0.154416	0.382162	0.0409589	0.292195	-0.189469	0.253175	0.0520254	0.0994774	-0.039533	0.317466	-0.0974508	-0.085164	0.0921351
ENST00000372071.6	0.0625023	0.58109	0.995752	0.985413	0.213173	0.167746	0.452448	0.44425	0.638793	0.507695	0.410274	0.320221	0.310673	0.34694	0.028507	0.231116	0.0136147	0.370694	0.568276	0.264674	0.136223	0.103464	0.0167743	0.141662	0.621708	0.430408	0.719095	0.167226	1.10029	0.582957	0.263686	0.313657	0.646381	0.346266	0.629096	0.0578708	-0.114135	0.155271	-0.29711	0.136076	0.165849	0.698471	-0.0112529	-0.0928387	0.404526	0.102195	-0.140212	-0.270751	-0.0530923	-0.0977331	0.244969	0.254146	-0.0790261	-0.47427	-0.688124	-0.737816	-0.163718	-0.15443	0.382016	0.0408654	0.263737	-0.203608	0.253175	0.0518478	0.0994003	-0.0409118	0.317461	-0.0974872	-0.0858045	0.0853004
ENST00000623056.4	-0.122192	0.0415898	0.00991375	-0.456557	-0.179109	-0.0490958	-0.0529998	0.583286	0.347928	-0.246569	-0.300832	0.524632	0.0503744	-0.112732	0.00539322	-0.137685	-0.171495	0.187246	0.0230404	0.0687081	0.0421519	-0.212424	0.0367564	-0.461492	0.010541	-0.874116	-0.484356	-0.00953588	0.419329	-0.402873	-1.24308	0.159107	-0.136041	-0.254832	0.183567	-2.02133	-1.37433	-0.551181	-2.60939	-1.56289	-2.49217	-1.03489	-1.94814	-1.84369	-1.94905	-3.29794	-0.778515	-2.06234	-0.610935	-2.01104	-3.22675	-3.67756	-2.53986	-3.62064	-3.2098	-2.39134	-4.06656	-1.7056	-1.11965	-0.72808	-2.26378	-3.29436	-1.61194	-2.99887	-1.87821	-1.89643	-1.49771	-1.92522	-1.93542	-2.53598
ENST00000263066.11	-0.497779	0.0780888	0.0140662	-0.369198	-0.122368	-0.790479	0.0186779	0.280264	0.141865	-0.274179	-0.587952	0.544458	0.0402724	-0.158202	0.00387009	-0.15457	-0.171604	0.193502	0.0222769	0.0684021	-0.759572	-0.40405	-0.87089	-0.890572	0.00155005	-1.13183	-0.481547	-0.00848528	0.414696	-0.400931	-1.21704	0.196021	-0.0175413	-0.509615	0.185538	0.188177	0.0993542	-0.0155244	0.429148	-0.239312	-0.00483259	0.500169	-0.161299	0.0823299	0.477951	-0.22237	-0.145858	-0.134078	-0.0497904	-0.40217	-0.169471	-0.000728486	-0.207134	-0.596779	-0.818551	-0.718628	-0.583493	-0.29937	0.0931713	0.344434	0.166154	-0.283902	0.162262	0.0832827	0.194893	-0.10625	0.251024	0.22588	0.0190016	0.224092
ENST00000429277.7	-0.497779	0.0780888	0.0140662	-0.369198	-0.122368	-0.790479	0.0186779	0.280264	0.141865	-0.274179	-0.587952	0.544458	0.0402724	-0.158202	0.00387009	-0.15457	-0.171604	0.193502	0.0222769	0.0684021	-0.759572	-0.40405	-0.87089	-0.890572	0.00155005	-1.13183	-0.481547	-0.00848528	0.414696	-0.400931	-1.21704	0.196021	-0.0175413	-0.509615	0.185538	0.462694	0.483166	0.571269	0.957966	0.694755	0.490674	0.859279	0.560132	0.528331	0.564632	0.6505	0.222474	0.405642	0.194863	0.729529	0.892831	1.46198	0.828709	0.891376	1.10711	0.807256	1.49688	0.79551	0.363958	0.475205	0.866921	0.938758	0.923462	0.963394	0.494778	0.778499	0.780832	0.574967	0.954878	0.808324
ENST00000361373.9	-0.497779	0.0780888	0.0140662	-0.369198	-0.122368	-0.790479	0.0186779	0.280264	0.141865	-0.274179	-0.587952	0.544458	0.0402724	-0.158202	0.00387009	-0.15457	-0.171604	0.193502	0.0222769	0.0684021	-0.759572	-0.40405	-0.87089	-0.890572	0.00155005	-1.13183	-0.481547	-0.00848528	0.414696	-0.400931	-1.21704	0.196021	-0.0175413	-0.509615	0.185538	0.462694	0.483166	0.571269	0.957966	0.694755	0.490674	0.859279	0.560132	0.528331	0.564632	0.6505	0.222474	0.405642	0.194863	0.729529	0.892831	1.46198	0.828709	0.891376	1.10711	0.807256	1.49688	0.79551	0.363958	0.475205	0.866921	0.938758	0.923462	0.963394	0.494778	0.778499	0.780832	0.574967	0.954878	0.808324
ENST00000372066.8	-0.286957	-0.660912	-0.0955913	-0.214099	-0.168981	-0.460849	-0.203454	0.231143	0.163902	-0.317456	0.235011	0.00638918	-0.657664	-0.0102354	-0.004475	-0.340609	-0.143878	-0.0531397	-0.842273	0.0743914	0.292482	-0.149914	0.361963	0.399865	-0.711649	-0.309938	-0.439011	0.192532	0.240254	-0.117642	0.229107	-0.663932	-0.335087	-0.537581	-0.130337	0.188177	0.0993542	-0.0155244	0.429148	-0.239312	-0.00483259	0.500169	-0.161299	0.0823299	0.477951	-0.22237	-0.145858	-0.134078	-0.0497904	-0.40217	-0.169471	-0.000728486	-0.207134	-0.596779	-0.818551	-0.718628	-0.583493	-0.29937	0.0931713	0.344434	0.166154	-0.283902	0.162262	0.0832827	0.194893	-0.10625	0.251024	0.22588	0.0190016	0.224092
ENST00000638429.1	0.970471	0.796473	1.18329	1.37833	0.544563	1.22671	0.987174	0.487622	0.644597	0.471489	0.578166	0.615895	0.857004	0.240224	0.144293	0.907644	0.191085	0.743316	0.982405	0.382449	0.590027	0.651564	0.896935	0.657973	1.24209	0.864477	1.14495	0.501403	0.878908	0.717318	0.558761	0.575253	1.18707	0.89572	0.731797	0.673429	0.511287	0.306932	0.998706	0.482531	0.915908	0.93816	0.569738	0.47168	0.71356	0.673059	0.247924	0.734414	0.168883	0.920092	0.749505	1.0805	0.914756	0.908527	1.13522	0.885795	1.20796	0.843072	0.490856	0.406529	0.591944	0.985593	1.17013	1.02293	0.398755	0.751124	0.869927	0.543839	0.736702	0.62936
ENST00000372027.10	0.135793	-0.62705	-0.391882	-0.802812	0.0489733	0.297771	-0.68177	0.585136	0.654085	-0.193607	0.0037741	-0.016343	-0.320332	0.264946	0.0105205	-0.389345	-0.0936732	-0.396339	-0.122449	0.00190685	0.198204	-0.430546	0.109618	-0.274464	-0.0151838	0.0962274	-0.165276	0.158467	0.0618736	0.0324837	1.15587	-0.490918	-0.673543	0.229108	-0.256437	0.312006	0.458931	0.14909	0.887796	0.926668	0.0927828	0.416934	0.363015	0.309055	0.436024	0.20063	0.253505	0.47485	0.172426	0.268577	0.498815	-0.106964	0.450664	0.521014	0.355488	0.322706	0.0398268	0.380751	0.00804652	0.145486	0.155791	0.25046	0.397859	0.407424	0.334525	0.461956	0.372186	0.477933	0.539813	0.130057
ENST00000608090.1	-0.335811	-1.00712	-1.21305	-1.75312	-0.460152	-1.4037	-0.84707	-0.546544	0.480601	-0.514771	-0.17236	-1.35985	-1.09558	-0.207312	-0.159551	-0.996052	-0.464195	-0.942436	-0.991112	-0.347014	-1.16729	-1.09469	-1.52512	-0.945092	-1.20885	-0.571624	-0.643736	0.149217	-0.463457	-0.837858	0.721907	-1.14982	-1.47351	-1.03349	-1.05583	-0.235282	-0.412055	-0.223437	-0.617072	-0.370406	-0.926481	-0.158519	-0.395833	-0.48586	-0.405775	-1.24462	-0.282341	-0.898633	-0.182926	-0.0820086	-0.867045	-0.399761	-1.07101	-1.43621	-1.18703	-1.6524	-0.473196	-1.10455	-0.0822983	-0.00440134	-0.164647	-0.848462	-1.40489	-0.598424	-0.79494	-0.535393	-0.782687	-0.349492	-0.249794	0.147882
ENST00000372017.4	-0.090805	-0.43505	-0.00350624	-0.366176	-0.361331	-0.77715	-0.124006	0.302016	0.0585746	0.647317	0.052205	-0.472155	-0.389966	-0.148665	-0.0849417	-0.33413	-0.0686653	0.459474	-0.414045	0.356192	-0.759764	-0.228941	-1.57992	-1.37156	-0.301024	-1.62239	-0.44229	0.242835	0.589719	-0.310618	-1.15011	0.204029	-0.0926332	-0.507659	-0.11302	-0.284113	-0.219017	-0.249128	-0.377365	-0.414318	-0.750321	0.0978512	-0.405184	0.0326246	0.183891	0.0357016	-0.217592	-0.146938	-0.289701	-0.617865	-1.33402	-0.523899	0.157253	-0.596006	0.6574	0.285471	-0.807374	-0.458896	0.226227	-0.228462	-0.763845	-0.976749	-0.541966	-0.609609	-0.050969	-0.533921	-0.229854	-1.00931	-0.452564	-0.796359
ENST00000348795.8	-0.109132	-0.518121	-0.0256088	-0.385789	-0.467929	-1.00764	-0.222596	0.269251	0.0527251	0.613638	0.0304287	-0.584452	-0.420979	-0.167815	-0.113715	-0.489408	-0.368132	0.17264	-0.442871	0.349479	-0.775146	-0.251851	-1.60467	-1.42757	-0.316064	-1.77114	-0.573238	0.241083	0.561652	-0.331486	-1.22402	0.203174	-0.178379	-0.605559	-0.153402	-0.33403	-0.439083	-0.177209	0.040267	-0.325049	-1.05809	0.200228	-0.39896	-0.0264044	0.131156	-1.33148	-0.2568	-0.671556	-0.117366	-0.618068	-0.632403	-0.900352	-1.51906	-1.64052	-2.64886	-1.45281	-0.869169	-1.15222	0.222432	-0.228564	-0.485888	-0.570863	-0.892909	-0.324323	-0.00308265	-0.145649	-0.0360595	-0.514714	-0.155033	0.29818
ENST00000372013.8	-0.461502	-0.208619	-0.462336	-0.372647	0.515804	-0.685638	-0.644242	0.147843	0.189613	0.342909	-0.209312	0.0878016	-0.221589	-0.115002	0.0603414	-0.257024	0.116435	0.0191111	-0.462509	-0.120319	-0.716573	0.330288	-0.927401	-1.04439	-0.333153	-1.00208	-0.31922	-0.143393	0.12267	-0.644969	-1.35378	-0.535889	-0.398153	0.160026	-0.384429	-0.0559929	-0.377357	-0.30566	-0.527219	-0.187824	-0.747998	0.326807	-0.181459	-0.13391	0.345317	-0.621331	-0.371677	-0.169401	-0.119134	-0.133512	-0.834896	-0.655814	-0.680221	-0.712267	-0.919673	-0.70611	-1.14088	-0.884727	0.214308	-0.203108	-0.487964	-0.866699	-0.841078	-0.724841	-0.366506	-0.368376	-0.543097	-0.147665	-0.405435	-0.473178
ENST00000561504.1	-0.49189	-1.46869	-1.00282	-0.73475	0.515146	-0.690627	-0.920489	0.14599	0.183667	0.323294	-0.209935	-0.143948	-0.223674	-0.115276	0.0602978	-0.257967	0.116364	0.0177043	-0.562156	-0.124145	-0.719245	0.329004	-0.972298	-1.11912	-0.354746	-1.50272	-0.409746	-0.60913	0.119723	-0.938046	-1.92355	-1.06348	-0.939505	0.134928	-0.395151	-0.0371958	-0.313881	0.124411	-0.505692	0.0122916	-0.172534	0.338795	-0.103834	-0.110679	0.358675	-0.472855	-0.0331315	-0.0791469	-0.0275761	-0.0290625	-0.590163	-0.296274	-0.309972	-0.403426	-0.581424	-0.600849	-0.741133	-0.626723	0.225777	-0.178595	-0.379357	-0.512013	-0.712166	-0.661269	-0.266716	-0.215403	-0.51549	-0.137132	-0.357161	-0.410122
ENST00000343959.5	-0.626295	-1.7456	-2.02709	-2.69577	-0.508573	-0.434523	-1.5023	-0.561133	-0.335242	-0.668533	-0.733459	-1.08115	-0.694582	-0.247055	-0.157945	-0.800848	-0.550164	-0.507062	-0.246236	-0.229921	-0.32959	-0.699164	-0.704645	-0.262522	-1.32365	-0.874414	-1.23704	-0.500678	-0.244423	-1.0613	-0.41417	-0.960063	-2.19714	-1.05395	-1.76436	-0.176925	-1.13121	-0.510141	-2.88354	-0.317689	-0.825441	-1.48378	-0.960212	-1.04493	-0.124447	-0.0442036	-0.438029	-1.03473	-0.396535	-1.09662	-1.74277	-1.19828	-1.53041	-1.69484	-2.72682	-2.18222	-0.688134	-2.54553	-0.483887	-0.557483	-1.48682	-1.48562	-1.54939	-2.90572	-1.45967	-1.41038	-1.25285	-1.93543	-2.11576	-1.11756
ENST00000683256.1	0.395131	0.382583	0.15137	0.00793449	0.190699	0.939213	0.0996345	0.272344	0.15408	0.227967	0.290589	0.144544	0.672324	0.344215	0.0848028	0.724786	0.0835853	0.473983	0.808866	0.412529	0.633636	0.542843	1.14129	0.988805	0.44075	1.22366	1.12233	0.118929	1.00372	0.562848	1.22108	0.435509	0.383711	0.575388	0.170517	0.270655	0.393951	-0.0261104	0.519167	-0.0140639	0.316792	-0.00372769	0.372655	0.356652	0.289546	0.71171	0.343965	0.369803	0.0447456	0.502159	0.374024	0.494678	0.620773	0.76142	0.970934	0.608232	0.812414	0.282844	0.0593477	0.293464	0.284665	0.480808	0.510571	0.529111	0.283917	0.27191	0.622243	0.0708253	0.171802	0.30012
ENST00000683269.1	0.686455	0.540722	1.04631	0.453605	0.4243	1.31795	0.185123	0.714397	0.440079	0.756563	0.674743	0.873841	1.27254	0.64859	0.159026	1.04144	0.380614	0.984567	1.08784	0.501323	0.972144	0.831283	1.30032	1.06915	1.19266	1.36538	1.18487	0.223388	1.54031	0.649989	1.28766	0.522522	0.874979	1.13	0.708008	0.270655	0.393951	-0.0261104	0.519167	-0.0140639	0.316792	-0.00372769	0.372655	0.356652	0.289546	0.71171	0.343965	0.369803	0.0447456	0.502159	0.374024	0.494678	0.620773	0.76142	0.970934	0.608232	0.812414	0.282844	0.0593477	0.293464	0.284665	0.480808	0.510571	0.529111	0.283917	0.27191	0.622243	0.0708253	0.171802	0.30012
ENST00000684201.1	-2.21154	-3.37715	-3.4747	-3.32108	-1.78054	-1.80248	-3.1061	-2.14686	-1.22871	-2.47073	-2.62396	-2.74381	-1.63281	-0.981639	-0.367188	-1.42311	-0.612678	-1.56567	-2.86719	-0.767434	-2.12603	-1.5689	-1.81665	-1.81914	-1.84782	-3.61915	-2.36284	-1.01842	-2.88696	-1.79816	-2.53242	-1.67235	-3.93835	-3.19585	-2.34467	0.263524	0.388297	-0.0292238	0.517657	-0.0160822	0.314255	-0.00802475	0.371346	0.35623	0.282345	0.622956	0.343823	0.358125	0.0443261	0.474392	0.366583	0.491818	0.620522	0.748985	0.970884	0.607948	0.795617	0.280374	0.057405	0.0956444	0.284025	0.456515	0.509869	0.523013	0.281749	0.266589	0.622016	0.0696903	0.161371	0.298257
ENST00000682507.1	0.321001	0.321069	0.0759359	-0.0586585	0.183208	0.535895	-0.00162276	-0.0459609	-0.117168	0.10424	0.0958172	0.0931458	0.611702	0.120081	0.0789747	0.671297	0.358485	0.439923	0.701913	0.420667	0.409684	0.342265	0.810723	0.711626	0.397037	0.990252	1.03126	-0.0727402	0.87938	0.540316	1.12391	0.32918	0.138716	0.43517	0.133972	0.258209	0.386743	-0.0296907	0.517603	-0.0316644	0.31286	-0.00951573	0.367885	0.323055	0.271364	0.622208	0.31569	0.357642	0.04417	0.472443	0.363122	0.486916	0.587141	0.728393	0.914286	0.560757	0.78391	0.260904	0.0563919	0.0956383	0.282586	0.447538	0.499907	0.522538	0.281528	0.265033	0.621781	0.0695964	0.160389	0.297783
ENST00000683783.1	0.383156	0.341289	0.0922393	-0.0442081	0.165625	0.788417	0.0986764	0.245315	0.151521	0.221918	0.285	0.0965699	0.664978	0.251631	0.0820836	0.710853	0.0728223	0.463151	0.831619	0.425364	0.626676	0.517627	1.16461	0.816048	0.432494	1.15428	1.03634	-0.0601902	0.996756	0.546132	1.15137	0.333349	0.293865	0.530483	0.146594	0.256928	0.383111	-0.0308413	0.517031	-0.0323468	0.274576	-0.0125604	0.364161	0.322568	0.269279	0.618729	0.315463	0.355916	0.0440714	0.472279	0.358737	0.486726	0.42854	0.716679	0.521563	0.261958	0.783567	0.203519	0.0559745	0.0955437	0.280945	0.434986	0.418045	0.52119	0.279988	0.263686	0.615826	0.068626	0.159151	0.295825
ENST00000681988.1	0.441968	0.514122	1.03422	0.447751	0.410676	1.21106	0.0995707	0.485977	0.362444	0.557768	0.440676	0.866473	1.10707	0.628343	0.144668	1.01192	0.185429	0.975973	0.939175	0.426334	0.843681	0.701317	1.25717	0.931595	1.15717	1.13693	1.17587	0.153795	1.50977	0.632587	1.22867	0.499813	0.830793	1.02643	0.692114	0.256928	0.383111	-0.0308413	0.517031	-0.0323468	0.274576	-0.0125604	0.364161	0.322568	0.269279	0.618729	0.315463	0.355916	0.0440714	0.472279	0.358737	0.486726	0.42854	0.716679	0.521563	0.261958	0.783567	0.203519	0.0559745	0.0955437	0.280945	0.434986	0.418045	0.52119	0.279988	0.263686	0.615826	0.068626	0.159151	0.295825
ENST00000684372.1	0.586506	0.539901	1.05145	0.460196	0.416334	1.34457	0.186755	0.647197	0.535294	0.637241	0.564634	0.870804	1.14662	0.681098	0.149716	1.12605	0.192816	1.01162	0.976808	0.433135	1.1531	0.79406	1.57712	1.13775	1.19707	1.31348	1.35251	0.161429	1.54087	0.647282	1.25501	0.505075	0.884749	1.07916	0.719392	-0.103486	-0.465183	-0.303958	-0.976047	-0.508658	-0.50962	-1.04732	0.0220044	-0.313412	-0.212933	-0.560182	-0.0772516	-0.135363	-0.0713446	-0.105033	-0.364682	-0.401987	-0.231387	-0.142064	-1.34378	-1.0427	-0.490504	-1.39619	-0.247248	-0.287739	-0.0584479	-0.386634	-0.794041	-0.168712	-0.332489	-0.080876	0.328962	-0.326328	-0.466538	0.088216
ENST00000381707.6	0.641244	0.937443	0.559767	0.403884	0.129731	0.840178	-0.16586	0.56745	0.758687	0.829731	0.697631	0.66485	1.13778	0.395151	0.117481	1.02806	0.340884	0.699883	0.690172	0.428822	0.835405	0.745367	0.990946	1.05917	0.841668	1.30812	1.03679	0.912988	1.30618	0.457712	1.0681	0.405668	0.811426	0.731036	0.59403	-0.63337	-0.212396	-0.121077	0.975529	-0.722829	-0.709407	0.190674	-0.888625	-1.10542	-0.517597	-0.405631	-0.583635	-0.495473	-0.308108	-0.4942	-0.171129	-1.46003	-0.911659	-0.712232	-1.30643	-0.791619	-1.16914	-0.277776	-0.497847	-0.207553	-0.954197	-0.854982	-0.0377322	0.200775	0.231833	-0.32704	0.366619	0.359245	0.443145	-0.521511
ENST00000381689.4	0.59938	0.933118	0.550668	0.391381	0.127485	0.79997	-0.187735	0.564195	0.756605	0.823869	0.582998	0.659533	1.13523	0.393615	0.117166	1.02303	0.340788	0.69642	0.621091	0.428661	0.679687	0.600461	0.920287	1.05384	0.840398	1.26877	1.02084	0.912722	1.30162	0.359172	1.06434	0.326164	0.80176	0.715353	0.592677	0.470876	0.339967	0.415224	0.914236	0.334966	-0.258269	1.29315	0.19669	0.411115	0.729274	-0.409295	0.0611928	0.246032	0.338716	-0.0132868	0.413485	0.383123	-0.104124	0.0533858	-0.494543	0.0632923	-0.24511	0.385255	0.139254	0.333128	0.532827	0.492402	0.717462	0.750686	0.211595	0.706206	0.555564	0.659121	0.670428	0.439071
ENST00000412718.3	0.692867	0.991427	0.789633	0.630585	0.249663	0.93426	-0.0105524	0.647292	0.799319	0.936832	0.780713	0.740602	1.17059	0.557525	0.150449	1.14596	0.345011	0.731688	0.865232	0.436255	0.744148	0.66339	1.01633	1.07447	0.903918	1.39275	1.14412	0.917553	1.3779	0.506102	1.12137	0.484987	0.983155	0.808916	0.765622	0.60356	0.642833	0.505823	1.0169	0.632162	0.598579	1.39765	0.651489	0.498785	0.886809	0.427038	0.197866	0.487869	0.345336	0.370751	0.66113	0.685085	0.558761	0.497922	0.800917	0.552293	0.213727	0.684975	0.21387	0.432682	0.687852	0.843332	1.04217	0.955114	0.473069	0.876025	0.756662	0.741359	0.842416	0.661092
ENST00000381697.7	0.690936	0.96854	0.78487	0.608938	0.242363	0.92676	-0.0525968	0.638798	0.799148	0.910312	0.722784	0.733895	1.16883	0.556399	0.150337	1.14368	0.105222	0.726297	0.861309	0.435906	0.693741	0.661826	1.01568	1.07402	0.901553	1.39139	1.14358	0.91754	1.37724	0.505246	1.12107	0.474524	0.968659	0.79562	0.754218	-0.633241	-0.208139	-0.120842	0.979131	-0.724204	-0.708473	0.182975	-0.891536	-1.10541	-0.516388	-0.40747	-0.584239	-0.583297	-0.30868	-0.495268	-0.167077	-1.45951	-0.909699	-0.724097	-1.28473	-0.728677	-1.16908	-0.0821812	-0.498057	-0.200831	-0.953912	-0.844739	0.291103	0.210052	0.232085	-0.328614	0.48189	0.359303	0.443279	-0.521247
ENST00000371994.8	-0.278608	-0.899673	-1.25671	-1.49675	-0.434421	-1.15618	-0.34376	-0.558019	-0.214024	-0.265157	-0.237493	-0.882022	-1.17384	0.0632612	-0.0876626	-0.946086	-0.259115	-0.773914	-0.778696	-0.182073	-0.918613	-0.830534	-1.64329	-1.18114	-1.44964	-1.89621	-1.17877	-0.510229	-0.428863	-0.646585	-1.74327	-1.06175	-1.22405	-1.25831	-1.46143	0.261558	0.275266	0.129905	-0.184932	0.26094	0.283843	-0.381711	0.252919	0.507067	0.0678044	0.32745	0.227839	0.502758	0.00463849	0.26964	0.748558	0.355158	0.597272	0.608823	0.699058	0.457702	0.770172	0.447403	0.0504269	-0.114091	0.2552	0.516975	0.169658	0.450789	0.0968876	0.547601	0.248445	0.188034	0.131985	0.470873
ENST00000361175.8	0.613011	0.70883	1.02126	1.14426	0.541323	0.0357514	0.933856	0.108481	0.095916	0.31316	0.609345	0.546843	-0.284819	-0.144573	0.0441075	-0.146354	0.231284	0.412235	0.530421	-0.0828879	0.7634	0.569732	1.07736	0.165612	-0.301204	0.127264	0.155705	0.322695	-0.195001	0.54752	0.362678	0.639839	0.81575	0.255161	0.365276	0.327517	0.32309	0.262485	-0.0178761	0.424158	0.79314	0.153535	0.417179	0.1916	0.326556	0.676498	0.316739	0.542383	0.119473	0.634946	0.575296	1.05054	0.620685	0.951655	0.766264	0.539786	1.33547	0.516099	0.25168	0.196799	0.519579	0.755667	0.489923	0.172397	0.278254	0.289236	0.247082	-0.0164055	0.221594	0.62661
ENST00000681629.1	0.278667	-0.762014	0.33587	-0.490434	-0.320079	0.740182	-0.194861	0.318847	0.288582	0.340828	0.35202	0.0681492	0.560771	0.346837	0.0588402	0.607151	0.122277	0.484628	0.481478	0.0798923	-0.089799	0.547029	-0.480155	-0.102306	1.09869	-0.45162	0.885142	0.165235	0.661934	-0.160738	-0.11611	-0.275687	-0.116469	0.488379	0.977943	-0.442989	-0.288703	-0.0853683	-0.426105	0.374639	-0.409378	-0.47304	0.165257	0.0129741	-0.546777	-0.270674	-0.144502	0.417876	0.144267	-0.0445909	0.180384	-0.0395007	-0.712337	0.00493259	-0.419588	0.186293	-0.179109	-0.175553	-0.0248581	0.00711022	-0.199196	-0.0815929	0.0649862	0.008487	0.215514	0.00772858	-0.22192	-0.117542	0.0065786	0.292792
ENST00000681602.1	0.322078	0.0621332	0.423054	-0.251417	-0.232957	0.774602	-0.167239	0.345625	0.292037	0.391923	0.359532	0.200552	0.6643	0.382178	0.0592831	0.632217	0.144248	0.674646	0.572111	0.0816112	0.0537363	0.550724	-0.196909	0.278873	1.13626	0.572223	0.894576	0.165544	0.683843	-0.0451834	0.41235	0.311484	-0.0689548	0.559976	0.991756	-0.285559	-0.0776875	0.000807277	-0.0452393	0.464854	0.200287	-0.290227	0.446419	0.265808	-0.10727	0.167824	-0.055572	0.600302	0.146335	0.61853	0.130146	0.0431593	-0.0640947	0.353479	-0.0859331	0.358601	0.395087	-0.0663372	0.191801	0.075186	0.0491412	0.487027	0.201535	0.0825035	0.222566	0.217117	-0.0925411	-0.159735	0.0420178	0.420098
ENST00000680388.1	0.322078	0.0621332	0.423054	-0.251417	-0.232957	0.774602	-0.167239	0.345625	0.292037	0.391923	0.359532	0.200552	0.6643	0.382178	0.0592831	0.632217	0.144248	0.674646	0.572111	0.0816112	0.0537363	0.550724	-0.196909	0.278873	1.13626	0.572223	0.894576	0.165544	0.683843	-0.0451834	0.41235	0.311484	-0.0689548	0.559976	0.991756	-0.32196	-0.294052	-0.0886001	-0.460697	0.347862	0.0314477	-0.302745	0.195875	0.00444136	-0.582398	0.12007	-0.0828022	0.448244	0.13508	0.324662	0.143176	-0.508808	-0.561275	0.250944	-0.499384	0.185914	-0.066486	-0.242405	-0.0999241	0.0128853	-0.33027	0.0708815	0.449158	-0.309846	0.117642	0.109946	0.311392	-0.209943	-0.175638	0.0639595
ENST00000445946.5	0.947311	1.05461	1.01221	1.32608	0.519866	0.816619	1.0338	0.783037	0.64264	0.773326	1.10697	0.824381	0.995576	0.4213	0.143415	0.846152	0.243916	0.857722	0.954214	0.629532	0.954445	0.74844	0.912324	0.618409	1.09537	1.36114	1.38285	0.851444	0.952262	0.75999	1.13666	0.58882	1.12682	0.818993	0.940282	0.576674	0.494361	0.339102	0.593181	1.07004	0.646037	1.18113	0.650148	0.757781	0.713269	0.663331	0.328066	0.672192	0.209521	0.602853	0.980414	0.639334	0.87583	0.878769	1.24179	0.923841	0.885606	0.780308	0.310822	0.409894	0.591128	1.00204	0.72609	0.780255	0.575642	0.606193	0.426784	0.78128	0.632472	0.705843
ENST00000371947.7	0.918085	0.810485	0.981963	1.24534	0.567907	1.92589	0.821993	1.16773	0.772842	1.12132	1.13102	0.870795	1.42946	0.545875	0.188042	1.17477	0.232389	1.11337	1.35937	0.362364	1.58701	1.43907	2.19037	1.7775	1.56056	1.80129	1.32621	0.630088	1.70955	0.79438	0.998866	0.586316	1.01372	1.29116	1.00448	-0.0371833	-0.0517609	0.0948037	0.41303	0.167912	0.554793	-0.0644861	0.567407	0.339255	-0.202243	0.605241	0.108083	0.618319	0.0401184	0.447135	0.498317	0.906108	0.329712	0.559892	0.776647	0.615008	0.871092	0.338915	0.164384	-0.040765	0.563245	0.593378	0.639645	0.63328	0.501387	0.378081	0.629442	0.54953	0.527907	0.425495
ENST00000331772.9	-0.128856	-0.430604	-0.04459	-0.0387348	-0.00444377	-0.778977	0.453253	0.297207	-0.256664	0.379901	0.565493	-0.115333	0.487935	0.104378	-0.0252263	0.0590894	-0.0242498	0.0815848	0.0363644	0.145573	0.342314	-0.0360061	-0.788005	-0.989192	0.601414	-0.797029	-0.309186	-0.00165967	0.158329	-0.417185	-0.965137	0.050542	0.194368	0.162818	0.509439	0.364027	0.243134	-0.0142276	0.547729	0.426691	0.501452	-0.367265	0.452932	0.0183553	0.49263	0.640896	0.287625	0.430898	-0.0199991	0.526	0.490286	0.79025	0.532037	0.761096	0.575209	0.51932	0.975704	0.398375	0.240255	-0.135633	0.346333	0.580353	0.399548	0.461291	0.217143	0.274514	0.430338	0.0775682	0.0904129	0.613837
ENST00000371939.7	0.706099	0.285357	0.383881	0.274401	0.218871	1.38345	-0.830516	0.835435	0.530603	0.45231	0.52577	0.251359	1.24391	0.501289	0.16872	1.194	0.165922	0.776562	0.7267	0.302576	1.15555	1.24966	1.50176	0.873833	1.04126	0.789398	1.33019	-0.018212	1.26577	0.284612	0.541185	0.192442	0.390612	1.05992	0.789085	-0.626549	-0.930274	-1.42813	-2.56372	-1.12815	-0.69837	-1.11908	-0.696399	-0.152491	-0.782971	-0.883529	-0.264723	-0.194438	-0.432202	-0.584832	-1.83308	-1.44313	0.0944111	-0.681674	0.607308	0.279782	-1.75992	-0.58538	-0.816085	-0.472533	-1.46261	-1.52181	0.378842	-2.03786	-0.977017	-1.8159	0.18637	-1.39262	-1.65131	-1.49782
ENST00000394375.7	0.211341	-0.875024	0.158518	-0.138196	-0.125042	0.835124	-0.876404	0.541062	0.933584	0.391716	0.0875856	-0.113012	0.37317	0.781139	-0.00924741	0.474217	-0.130919	0.142889	0.0642603	0.184594	0.58268	0.303366	1.01462	0.470104	0.82714	-0.162391	0.105747	-0.0206413	0.71532	-0.335275	-0.495818	-0.322501	-0.253925	0.858433	0.896557	-0.349292	-0.470934	-0.479789	-2.47607	-1.44407	-0.0211721	-1.97613	-1.01963	-0.933724	-1.04816	-0.70559	-0.432232	-0.773676	-0.253575	-0.410328	-0.706726	-0.708262	-0.00112798	0.0947724	-0.0848836	0.219357	-0.711606	-0.294876	-0.461818	-0.465522	-0.782018	-0.593935	-0.334896	-1.25594	-0.497185	-1.78519	-0.628519	-1.09192	-1.58124	-0.916934
ENST00000608620.5	-0.620595	-0.871484	0.113377	-0.164205	-0.48514	0.251407	-1.26445	-0.238761	-0.0106287	0.373611	-0.0144835	-0.255973	0.0892409	0.726238	-0.082393	0.401898	-0.145903	0.0364045	-0.209734	-0.429395	0.328783	0.151419	0.506992	-0.165104	0.723708	-0.875147	-0.0428272	-0.503749	0.555102	-0.676418	-0.823919	-0.317862	-0.393786	0.736418	0.864969	-0.349292	-0.470934	-0.479789	-2.47607	-1.44407	-0.0211721	-1.97613	-1.01963	-0.933724	-1.04816	-0.70559	-0.432232	-0.773676	-0.253575	-0.410328	-0.706726	-0.708262	-0.00112798	0.0947724	-0.0848836	0.219357	-0.711606	-0.294876	-0.461818	-0.465522	-0.782018	-0.593935	-0.334896	-1.25594	-0.497185	-1.78519	-0.628519	-1.09192	-1.58124	-0.916934
ENST00000238983.9	-0.620621	-0.871513	0.113221	-0.164206	-0.501335	0.22927	-1.26454	-0.239989	-0.0116589	0.371604	-0.0234067	-0.256031	0.0542709	0.725235	-0.0836526	0.397059	-0.14591	0.0361406	-0.210249	-0.430569	0.326229	0.12796	0.506955	-0.165177	0.710048	-0.875278	-0.0428807	-0.503763	0.545946	-0.681205	-0.823938	-0.317869	-0.39404	0.406094	0.864907	-0.34162	-0.459898	-0.469304	-2.47102	-1.24382	-0.0210835	-1.97145	0.0517052	-0.74425	-1.0353	-0.644066	-0.414195	-0.74995	-0.253442	-0.404857	-0.706548	-0.610805	-0.0011214	0.0953907	-0.0848834	0.219359	-0.698819	-0.294875	-0.457932	-0.465011	-0.779494	-0.58775	-0.334896	-1.25541	-0.49697	-1.73583	-0.628508	-1.09189	-1.5725	-0.913123
ENST00000355843.2	0.210352	-0.895009	0.0378858	-0.15285	-0.133761	0.812603	-0.956534	0.513696	0.930001	0.130315	-0.0803736	-0.26371	0.356171	0.562272	-0.0111467	0.197259	-0.139219	0.131356	0.00571477	0.184528	0.574756	0.239698	1.01453	0.469161	0.801856	-0.163038	0.0958936	-0.0226724	0.607479	-0.356604	-0.513817	-0.344367	-0.354112	0.513834	0.457688	-0.34162	-0.459898	-0.469304	-2.47102	-1.24382	-0.0210835	-1.97145	0.0517052	-0.74425	-1.0353	-0.644066	-0.414195	-0.74995	-0.253442	-0.404857	-0.706548	-0.610805	-0.0011214	0.0953907	-0.0848834	0.219359	-0.698819	-0.294875	-0.457932	-0.465011	-0.779494	-0.58775	-0.334896	-1.25541	-0.49697	-1.73583	-0.628508	-1.09189	-1.5725	-0.913123
ENST00000404190.3	-0.268068	-0.57195	-0.0336992	0.103193	0.187577	0.0338672	-0.850899	0.261484	-0.0156069	0.182354	-0.255333	0.384781	0.298655	-0.216474	0.00266056	-0.0386996	0.0369031	0.129186	-0.240713	0.373537	-0.893593	0.00360734	-1.16834	-0.435967	0.289717	-1.22437	0.30896	-0.0772917	0.291943	0.0813235	-1.10941	-0.390585	0.403538	-0.0281772	0.111257	-0.595298	-1.18569	-2.21668	-4.70042	-3.1972	-1.72683	-3.75617	-3.01611	-1.93666	-1.56271	-2.88777	-0.784376	-3.05194	-0.711355	-2.77019	-2.839	-3.08839	-0.332261	-1.40714	-1.38298	-0.78281	-4.6239	-2.00061	-1.05133	-1.13525	-2.68805	-2.67444	-3.08689	-4.06726	-2.43511	-4.23227	-2.60712	-2.38005	-4.46302	-3.58994
ENST00000404459.2	0.00429426	-0.498453	0.246537	-0.745557	-0.6388	0.201368	-0.913704	0.282452	-0.0473144	0.0960621	-0.27659	-0.480521	1.11401	0.432779	0.03017	0.322122	0.0918803	0.407682	0.115414	0.117227	0.178075	0.0795587	-0.254314	-0.390466	0.503632	-0.125128	0.214818	0.177296	0.0124898	0.126963	0.0167238	0.100278	-0.0812837	-0.00529293	-0.179155	0.244529	0.234462	0.202871	0.678107	0.108607	0.667197	0.10765	0.370265	0.594857	0.183648	0.791254	0.204972	0.549439	0.0766719	0.733113	0.669376	0.317083	0.513186	0.770642	0.589075	0.457022	0.932423	0.390731	0.235302	0.325638	0.415547	0.634213	0.347786	0.605491	0.282376	0.388782	0.412118	0.630245	0.352157	0.548243
ENST00000404743.9	0.85385	0.357969	0.491747	0.226818	-0.188392	1.35914	-0.858845	0.0782119	0.271699	0.434831	0.771503	0.0420381	0.864934	0.686978	0.0444094	0.944234	0.102299	0.122939	0.642115	0.231918	0.836143	0.484702	1.09538	1.0416	1.18392	1.10792	0.444914	0.240625	0.689546	0.266396	0.764171	0.256025	0.332077	0.518423	0.333964	-1.60042	-1.21829	-0.200541	-0.37708	-0.342504	-1.61824	-1.84951	-0.705189	-0.533267	-1.51582	-2.15376	-0.38331	-0.905421	0.0694279	-2.29302	-1.67598	-1.70556	-1.98386	-2.33311	-2.60794	-2.33527	-2.62705	-1.74978	-0.392057	-0.701173	-0.913158	-1.59177	-2.308	-1.5983	-0.356874	-0.287784	-1.29419	-0.26383	-0.796663	-1.47575
ENST00000371930.5	0.830578	0.464695	0.654844	0.400391	-0.0391678	0.875731	-0.326923	0.370011	0.372067	0.322294	0.45211	0.594894	0.640237	0.381108	0.146797	0.497694	0.0896816	0.752953	0.733268	0.353156	0.775643	0.504372	1.00425	1.32668	0.888617	0.832969	0.602859	0.318654	0.669491	0.504764	0.745097	0.722615	0.79957	0.577767	0.448746	0.468542	0.454355	0.382214	0.60302	0.814698	0.731189	0.281926	0.682762	0.589639	0.746575	0.923165	0.294014	0.754817	0.129863	0.912721	0.758758	1.15492	0.694114	1.01998	0.882739	0.913782	1.4231	0.906313	0.287825	0.13264	0.692202	1.00433	0.965588	0.814212	0.612282	0.582305	0.729902	0.618052	0.68309	0.6656
ENST00000371927.7	0.898735	1.05593	1.2721	1.37611	0.860146	1.32532	0.901797	0.87221	1.03749	1.11326	0.968626	0.835329	1.3827	0.521659	0.196952	1.12917	0.424086	0.875115	1.09583	0.319525	1.19664	0.756999	1.58105	1.33598	1.19754	1.13927	1.05687	0.417313	1.55475	0.681668	0.798961	0.781856	1.1617	1.17078	0.911995	0.499944	0.328821	0.224598	0.0504916	0.336738	0.64614	0.359832	0.511085	0.342865	0.574942	0.564085	0.376431	0.59892	0.0911415	0.68397	0.754979	0.690882	0.441222	0.809521	0.617237	0.633177	1.15811	0.717646	0.233339	0.247076	0.444164	0.649533	0.816582	0.487625	0.212586	0.301247	0.414181	0.282063	0.24517	0.438776
ENST00000371926.8	0.698378	0.629562	1.12046	1.21098	0.819578	0.659936	0.794134	0.735328	0.847169	0.592132	0.508125	0.740423	0.910605	0.221883	0.191494	0.580256	0.279939	0.34434	0.485241	0.278999	0.81816	0.381484	1.10508	1.22658	0.921076	0.597615	0.692654	0.233582	0.885596	0.43846	0.343817	0.360574	0.916709	0.724779	0.766674	-0.514998	-0.139336	-0.0340056	-1.36267	-0.0770494	-0.0446416	-1.04594	0.0169295	0.458718	-0.913868	-0.18992	-0.114569	-0.20586	-0.0167538	-0.402235	-0.51832	-0.393547	0.0949159	0.0506255	0.142292	-0.00757153	-0.765047	0.039158	0.311721	-0.224919	-0.215632	-0.0390079	-0.228121	-0.893058	-0.130016	-0.69312	-0.401781	-0.51325	-0.875895	-0.103076
ENST00000371924.5	0.838006	0.58741	0.769086	0.312434	0.219803	1.3843	-0.365352	0.809527	0.911597	1.01581	0.646725	0.505283	1.08735	0.639265	0.106154	1.05268	0.139343	0.961742	1.05937	0.397279	1.03165	1.26196	1.61982	1.4859	1.26603	1.35727	1.184	0.403106	1.44606	0.467554	0.861638	0.52317	0.546602	1.11741	0.780734	-0.514998	-0.139336	-0.0340056	-1.36267	-0.0770494	-0.0446416	-1.04594	0.0169295	0.458718	-0.913868	-0.18992	-0.114569	-0.20586	-0.0167538	-0.402235	-0.51832	-0.393547	0.0949159	0.0506255	0.142292	-0.00757153	-0.765047	0.039158	0.311721	-0.224919	-0.215632	-0.0390079	-0.228121	-0.893058	-0.130016	-0.69312	-0.401781	-0.51325	-0.875895	-0.103076
ENST00000355740.7	0.433951	0.886968	0.494157	0.817184	0.192199	0.389861	0.76649	0.833888	0.644923	0.508682	0.83992	0.357007	0.402667	0.17567	0.0938142	0.322217	0.356558	0.797505	0.516256	0.276104	0.658899	0.0937136	0.576229	0.231967	0.290333	0.709084	0.838955	0.0484606	1.36653	0.419803	0.809354	0.489858	0.669694	0.37957	0.397456	0.249565	0.427009	0.0367373	0.329316	0.341423	0.559144	-0.0427962	0.623057	0.363128	0.265344	0.588337	0.295968	0.708719	0.0582078	0.800734	0.732769	0.453694	0.402427	0.822205	0.751841	0.504744	0.92906	0.345777	0.358353	0.173047	0.323703	0.887393	0.465912	0.565247	0.521091	0.377042	0.339198	0.179454	0.21168	0.567845
ENST00000612663.5	0.419104	0.849572	0.448435	0.810575	0.187599	0.234524	0.56816	0.790851	0.64262	0.31718	0.750298	0.277851	0.303519	0.150932	0.0876421	0.194957	0.356165	0.537741	0.499988	0.274948	0.653427	0.0469822	0.570346	0.225256	0.280214	0.70406	0.556272	-0.0366104	1.3625	0.338008	0.803774	0.488926	0.642349	0.36635	0.392189	-0.588372	0.111068	-0.150737	-0.775115	0.304334	0.0466305	-0.865031	0.478452	0.268905	-0.486125	0.0583248	0.0657968	0.20044	-0.0808857	0.524618	-0.153491	0.196902	-0.627098	0.0388166	-0.679911	-0.285196	0.556839	-0.415942	0.0365311	0.133051	0.224133	-0.0421665	-0.162487	-0.174339	0.0503562	0.000364423	-0.00618895	-0.529382	-0.259795	0.363942
ENST00000484444.5	0.0526958	0.609185	0.307305	0.74416	-0.209466	-0.0932014	0.41797	0.74488	0.406487	0.00283068	0.233293	0.0347253	-0.104477	0.0568244	-0.00460043	-0.155423	-0.1195	0.0366479	0.368089	0.271313	0.367498	-0.222386	0.129978	-0.0862327	0.0511912	0.414287	0.359588	-0.19759	0.778154	0.172893	-0.364651	0.347962	0.207578	0.00582666	-0.432695	-0.446759	0.252228	-0.054113	-0.453639	0.184773	0.181365	-0.51436	0.485949	0.189957	-0.520004	0.118026	0.0730621	0.339045	-0.0668743	0.541212	0.152752	0.266791	-0.149576	0.30238	0.177236	0.115952	0.681567	-0.0183825	0.126955	-0.121646	0.330577	0.293065	0.124945	0.10479	0.102537	0.177524	0.109287	-0.127179	0.0445195	0.540813
ENST00000488877.5	-0.455894	-0.93326	-0.253742	0.594715	-0.607611	-0.667524	-1.31263	0.627087	0.283604	-0.907002	-0.838755	-0.867879	-0.132574	-0.101138	-0.139798	-0.255328	-0.195211	-0.0419749	-0.370234	0.207667	-0.885563	-0.599279	-0.993605	-0.88317	-0.208971	-1.3841	0.300879	-0.633977	-0.671894	-0.449747	-1.38477	-0.581425	-0.430192	-0.906723	-1.07325	-0.566253	0.123221	-0.0854959	-0.47616	0.118041	0.0676296	-1.02151	0.121979	-0.0266605	-0.584483	0.0607967	0.062623	0.260214	-0.0712107	0.518894	-0.0796496	0.112396	-0.614028	0.0593824	-0.6207	-0.289881	0.591954	-0.179638	0.12317	-0.149322	0.320124	-0.0442168	-0.0453962	0.0166089	0.0826805	0.149676	-0.315627	-0.221517	0.0277587	0.519528
ENST00000494410.5	-0.455894	-0.93326	-0.253742	0.594715	-0.607611	-0.667524	-1.31263	0.627087	0.283604	-0.907002	-0.838755	-0.867879	-0.132574	-0.101138	-0.139798	-0.255328	-0.195211	-0.0419749	-0.370234	0.207667	-0.885563	-0.599279	-0.993605	-0.88317	-0.208971	-1.3841	0.300879	-0.633977	-0.671894	-0.449747	-1.38477	-0.581425	-0.430192	-0.906723	-1.07325	-0.540034	0.243866	-0.138631	-0.761639	0.141102	0.143357	-0.586241	0.47786	0.158242	-0.654149	0.07824	0.0628699	0.228523	-0.0800417	0.528838	0.0363906	0.113915	-0.198574	0.254176	0.100253	0.104987	0.562584	-0.052071	-0.0888354	-0.170021	0.148944	0.205624	0.0880492	-0.069151	0.0629401	-0.00351334	0.1006	-0.179748	-0.266435	0.370842
ENST00000479522.5	-0.455894	-0.93326	-0.253742	0.594715	-0.607611	-0.667524	-1.31263	0.627087	0.283604	-0.907002	-0.838755	-0.867879	-0.132574	-0.101138	-0.139798	-0.255328	-0.195211	-0.0419749	-0.370234	0.207667	-0.885563	-0.599279	-0.993605	-0.88317	-0.208971	-1.3841	0.300879	-0.633977	-0.671894	-0.449747	-1.38477	-0.581425	-0.430192	-0.906723	-1.07325	-0.475473	0.239071	-0.0821793	-0.698075	0.174875	0.163018	-0.578664	0.483628	0.175577	-0.538213	0.11161	0.0721443	0.286431	-0.0687142	0.54056	0.0968422	0.265725	-0.192217	0.273588	0.0759743	0.103316	0.679045	-0.17469	0.126597	-0.126217	0.329024	0.2488	0.00960959	-0.070511	0.0948348	0.116131	0.0975644	-0.333971	0.0254228	0.435489
ENST00000371852.4	-0.0623206	-1.9368	-1.85334	-2.30757	-1.09067	-1.15473	-1.32692	-0.267433	-0.46735	-0.705426	-0.553079	-0.69925	-1.09927	-0.579283	-0.25326	-1.14901	-0.511348	-1.18218	-1.28484	0.63022	-0.833407	-0.658595	-1.52117	-1.13475	-1.24693	-2.03832	-1.66006	-0.516878	-0.697846	-1.10892	-2.08266	-1.29992	-2.19828	-1.59642	-1.61804	-0.154307	-0.0397981	0.0849263	0.55181	-0.105146	0.324922	0.312671	-0.0125432	0.173619	-0.217709	0.528308	0.228868	0.34161	-0.0137066	0.198331	0.380536	0.186283	0.381404	0.241599	0.778598	0.471109	0.715353	0.594587	-0.0879605	-0.0808655	-0.0638449	0.344563	0.594858	0.421102	0.406637	0.373646	0.0179229	0.41647	0.424259	0.601429
ENST00000456827.5	0.877514	0.90584	0.553782	0.967321	0.486101	0.661857	0.489521	0.713773	0.528166	0.68477	0.735277	0.850023	0.772487	0.353851	0.0907	0.52716	0.230585	0.292972	0.606824	0.149243	0.409062	0.384138	0.555361	0.54412	0.588865	0.751056	0.502239	0.65121	0.807973	0.199027	0.311309	0.173155	0.530055	0.546845	0.386755	0.359404	0.275757	0.237307	-0.341525	0.245877	0.527663	0.213002	0.161614	0.288731	0.232317	0.592182	0.245285	0.367955	0.0482436	0.485451	0.599728	0.405532	0.603886	0.838223	0.801412	0.621038	0.643305	0.514672	0.253916	-0.0251669	-0.104407	0.581288	0.667538	0.119989	0.0240752	0.226109	0.564192	0.327501	-0.0842756	-0.0241576
ENST00000680381.1	0.646166	0.287621	0.811592	0.151059	0.492469	1.14624	0.0344135	0.795107	0.973846	1.06896	0.647741	0.745117	1.12885	0.657619	0.152822	1.32026	0.158661	0.761916	0.883928	0.385435	0.964993	0.870071	1.60471	1.09258	1.42922	1.20846	1.03174	0.363028	1.38368	0.737831	0.906159	0.329947	0.512319	1.10209	1.22541	0.219367	0.370773	0.384967	0.13548	0.648302	0.562145	0.256124	0.443114	0.297589	0.393547	0.463711	0.17434	0.24043	0.204024	0.637022	0.752588	0.356401	0.481558	0.76816	0.888646	0.56929	0.723761	0.515799	-0.0117303	0.00546585	0.216085	0.698052	0.336266	0.648	0.300689	0.217083	0.414854	0.629425	0.374845	0.678281
ENST00000679734.1	0.584584	0.240048	1.01634	0.178119	0.419291	1.07971	0.0181868	0.788535	0.967319	1.06606	0.644078	0.621222	1.12561	0.65516	0.135804	1.30208	0.152692	0.750941	0.658275	0.362569	0.948614	0.722775	1.57387	1.04747	1.42462	1.07863	0.878545	0.22564	1.31317	0.698324	0.660665	0.314464	0.460519	1.05594	1.14137	0.247871	0.410341	0.385854	0.141786	0.657269	0.58815	0.286893	0.645453	0.531797	0.4096	0.505959	0.21652	0.254193	0.204243	0.65059	0.757675	0.441412	0.549508	0.827172	0.917511	0.60459	0.760468	0.579731	0.263595	0.0273001	0.267584	0.719654	0.482615	0.652558	0.302959	0.223597	0.439442	0.632688	0.399586	0.68169
ENST00000680954.1	0.422819	0.213439	0.681611	0.345993	0.38967	0.949395	-0.101803	0.657354	0.944573	0.738525	0.488945	0.293483	1.07341	0.443262	0.0881233	0.991329	0.157415	0.692503	0.613039	0.549715	0.628603	1.28523	1.18434	1.00436	1.1739	1.01814	0.848375	0.25965	1.42555	0.196065	0.680185	0.419359	0.655262	0.621079	1.01881	0.343748	0.442588	0.399309	0.192289	0.690482	0.602197	0.360257	0.675255	0.547834	0.481397	0.663899	0.236521	0.376174	0.212947	0.73501	0.766441	0.593702	0.671841	0.869356	0.941939	0.625103	0.807539	0.655093	0.268574	0.0289806	0.407182	0.775506	0.532168	0.672436	0.35087	0.258945	0.485055	0.63501	0.421093	0.687201
ENST00000680809.1	-0.338211	-0.215866	0.169935	-0.405279	-0.220161	0.134077	-0.602923	0.13726	0.21106	-0.251788	-0.23869	-0.225402	0.0694659	-0.0551143	0.00375107	-0.0784488	0.0793938	-0.178559	0.215303	0.536128	-0.0707448	-0.231501	0.235515	-0.282865	0.405861	-0.0945154	0.39398	0.19098	-0.38482	0.143953	0.322535	-0.162107	-0.0557792	0.0558159	0.111759	0.343748	0.442588	0.399309	0.192289	0.690482	0.602197	0.360257	0.675255	0.547834	0.481397	0.663899	0.236521	0.376174	0.212947	0.73501	0.766441	0.593702	0.671841	0.869356	0.941939	0.625103	0.807539	0.655093	0.268574	0.0289806	0.407182	0.775506	0.532168	0.672436	0.35087	0.258945	0.485055	0.63501	0.421093	0.687201
ENST00000679755.1	0.40485	-0.166705	0.41396	0.0704991	0.131904	0.697288	-0.56818	0.455319	0.41746	0.153284	0.496816	0.0175633	0.722837	0.579902	0.11153	0.643656	0.058014	0.0524335	0.29149	0.538866	0.832834	0.0570961	1.25585	0.93747	0.633355	0.993845	0.450426	0.250234	0.377014	0.288192	0.916293	-0.181208	-0.0337994	0.491669	0.531809	0.345346	0.442723	0.399712	0.193666	0.692834	0.603222	0.360633	0.675447	0.547929	0.481785	0.722405	0.23736	0.380639	0.213104	0.737206	0.767199	0.604943	0.671969	0.870427	0.941979	0.625449	0.819022	0.657173	0.268578	0.0289971	0.408003	0.783334	0.536762	0.678019	0.351513	0.277654	0.485485	0.635102	0.421699	0.692295
ENST00000679781.1	0.561074	0.532778	0.770753	0.523551	0.20248	1.23119	-0.0986159	0.802326	0.741194	1.01548	0.639255	0.718227	1.50418	0.541923	0.126159	1.06579	0.383223	0.97622	0.873686	0.201357	0.710385	0.808037	0.756749	0.694201	1.63135	1.11755	0.865745	0.562193	1.55464	0.457223	1.34344	0.265836	0.775216	0.993174	1.04508	0.441564	0.250702	0.385943	0.708452	0.457166	0.699805	0.735905	0.58156	0.547136	0.698193	0.646095	0.425414	0.542149	0.171775	0.622204	0.767293	0.749116	0.314079	0.943293	0.56262	0.41648	1.20368	0.51755	0.158945	0.286233	0.533847	0.758926	0.650939	0.541955	0.385149	0.543268	0.658308	0.478432	0.592521	0.400277
ENST00000681376.1	0.567652	0.562686	0.883225	0.559601	0.309442	1.15725	-0.108597	0.681487	0.706508	1.03029	0.759668	0.50445	1.50424	0.547383	0.132791	1.09495	0.384079	1.0596	1.05235	0.277555	0.698529	0.878085	1.22937	0.719565	1.68032	1.13275	0.955479	0.558265	1.42203	0.569155	1.52769	0.332125	0.833086	1.03633	0.900678	0.441564	0.250702	0.385943	0.708452	0.457166	0.699805	0.735905	0.58156	0.547136	0.698193	0.646095	0.425414	0.542149	0.171775	0.622204	0.767293	0.749116	0.314079	0.943293	0.56262	0.41648	1.20368	0.51755	0.158945	0.286233	0.533847	0.758926	0.650939	0.541955	0.385149	0.543268	0.658308	0.478432	0.592521	0.400277
ENST00000679438.1	0.160126	0.459148	0.404552	0.775253	0.0381635	0.896954	-0.165512	0.579547	0.455756	0.100088	0.32157	0.640326	0.323107	0.151366	0.00484822	0.366762	0.0326424	0.228688	0.456493	-0.0533616	0.627431	1.15466	0.64531	0.45693	0.556423	0.0382793	0.293129	0.278709	0.981467	-0.0372175	-0.149348	0.166511	0.266112	0.389623	0.835226	-0.657331	-0.282503	-0.461545	-1.57395	-0.406028	-0.18664	-1.21619	-0.119705	-0.0969486	-0.800582	-0.872909	0.0507853	-0.213984	-0.376327	-0.364359	-0.900635	-0.554395	-0.721248	-0.838525	-0.741511	-0.309849	-0.76355	-0.173588	-0.0657797	-0.233986	-0.754951	-0.925085	-0.562447	-1.15296	-0.676096	-0.945975	-0.647525	-0.49381	-1.26623	-1.25167
ENST00000681277.1	0.268142	0.398963	0.751501	0.458666	0.442851	1.13767	-0.320148	0.723105	0.524918	0.496149	0.574662	0.725688	0.606954	0.394502	0.16755	0.706725	0.0926661	0.895008	0.776991	0.22715	0.832622	0.731147	1.29768	0.585535	1.06362	0.809007	0.786631	0.0840454	1.08434	0.547902	1.38538	0.241428	0.590262	0.705658	0.934894	0.088051	0.0320117	0.244125	0.637057	0.290325	0.163556	0.569662	0.430543	0.325164	0.334606	0.293601	0.301695	0.0764042	0.12676	0.307725	0.373077	0.464082	0.0355951	0.180101	0.380121	0.124549	1.05156	0.223334	0.0142079	0.26861	0.080365	0.254822	-0.0110503	0.319762	0.0948979	0.32753	-0.193058	0.0374272	0.415941	0.174943
ENST00000680779.1	-0.0953217	-0.625697	0.181681	0.00227587	-0.036921	-0.120783	-0.913661	0.552388	0.443088	-0.135583	-0.282082	0.621823	0.307389	0.129396	0.000516126	0.19764	0.0284516	0.174203	0.0276728	-0.0792316	0.403944	0.0540051	0.417699	-0.666464	0.5409	-0.651175	0.205694	-0.0134019	0.878149	-0.285968	-0.911284	-0.062624	-0.00678637	0.0630757	0.814378	0.088051	0.0320117	0.244125	0.637057	0.290325	0.163556	0.569662	0.430543	0.325164	0.334606	0.293601	0.301695	0.0764042	0.12676	0.307725	0.373077	0.464082	0.0355951	0.180101	0.380121	0.124549	1.05156	0.223334	0.0142079	0.26861	0.080365	0.254822	-0.0110503	0.319762	0.0948979	0.32753	-0.193058	0.0374272	0.415941	0.174943
ENST00000679536.1	0.275035	0.459522	0.508179	0.551618	0.204099	0.665408	-0.895128	0.224633	0.223842	0.380679	0.475897	0.29803	0.497132	0.189759	0.0775341	0.633773	0.0295736	0.834812	0.705702	0.209723	0.580411	0.640366	1.25129	0.493944	1.00848	0.852941	0.840377	-0.0586208	0.406856	0.262734	1.30973	0.357678	0.375039	0.520383	0.500749	0.088051	0.0320117	0.244125	0.637057	0.290325	0.163556	0.569662	0.430543	0.325164	0.334606	0.293601	0.301695	0.0764042	0.12676	0.307725	0.373077	0.464082	0.0355951	0.180101	0.380121	0.124549	1.05156	0.223334	0.0142079	0.26861	0.080365	0.254822	-0.0110503	0.319762	0.0948979	0.32753	-0.193058	0.0374272	0.415941	0.174943
ENST00000371811.4	0.45074	0.0721972	-0.117342	-0.0290773	-0.360661	0.387792	-0.607506	0.676806	0.581551	0.333975	0.853787	-0.134713	1.01218	0.460842	-0.0080746	1.15835	0.102741	0.609186	0.31928	0.436964	0.758871	0.378295	0.324148	0.403458	1.06209	-0.0895637	0.297553	0.215668	0.982608	0.0845074	-0.0158138	0.234337	0.0914554	0.169056	0.302686	0.0880663	0.0321931	0.244141	0.637116	0.290334	0.163801	0.569747	0.430547	0.325164	0.334642	0.293635	0.301695	0.0764119	0.126762	0.307748	0.374156	0.464083	0.0356142	0.180116	0.38013	0.124557	1.0516	0.224769	0.0142081	0.26861	0.0804478	0.255213	-0.00935793	0.319984	0.0950649	0.327578	-0.192248	0.0374371	0.415972	0.174968
ENST00000680037.1	0.604156	0.525987	0.705956	0.451878	0.405904	0.860716	-0.260353	0.792873	0.65617	0.601607	0.652404	0.357275	1.05734	0.575878	0.167296	1.20105	0.136549	0.983274	0.83876	0.451454	0.826075	0.739981	1.25903	0.63825	1.27961	0.766687	0.844314	0.28553	1.09177	0.555225	1.39064	0.353075	0.610222	0.712476	0.647984	0.088051	0.0320117	0.244125	0.637057	0.290325	0.163556	0.569662	0.430543	0.325164	0.334606	0.293601	0.301695	0.0764042	0.12676	0.307725	0.373077	0.464082	0.0355951	0.180101	0.380121	0.124549	1.05156	0.223334	0.0142079	0.26861	0.080365	0.254822	-0.0110503	0.319762	0.0948979	0.32753	-0.193058	0.0374272	0.415941	0.174943
ENST00000679583.1	0.626699	0.49891	0.865499	0.446724	0.266256	0.9795	-0.452792	0.825112	0.983878	0.697425	0.657788	0.4206	1.11651	0.520916	0.105745	1.27468	0.156074	0.99659	0.918569	0.451526	0.807652	1.29562	1.25779	0.773579	1.29812	0.915695	0.916406	0.366366	1.10397	0.812366	1.29847	0.442231	0.763021	0.856274	0.81019	0.0880663	0.0321931	0.244141	0.637116	0.290334	0.163801	0.569747	0.430547	0.325164	0.334642	0.293635	0.301695	0.0764119	0.126762	0.307748	0.374156	0.464083	0.0356142	0.180116	0.38013	0.124557	1.0516	0.224769	0.0142081	0.26861	0.0804478	0.255213	-0.00935793	0.319984	0.0950649	0.327578	-0.192248	0.0374371	0.415972	0.174968
ENST00000679897.1	0.43362	0.0716526	-0.173936	-0.0346677	-0.393062	0.181198	-0.64793	0.67133	0.578732	0.239291	0.026342	-0.428603	0.920827	0.438228	-0.0132227	0.808552	-0.272974	0.595202	0.311817	0.0793805	0.452778	0.121064	0.272708	0.384436	1.04676	-0.100106	0.275328	0.21372	0.795526	0.0818945	-0.0165853	0.233892	0.0778718	0.0876207	0.157031	0.289345	0.363619	0.456474	0.84276	0.72254	0.384521	0.846661	0.84795	0.51887	0.529116	0.617912	0.392536	0.635449	0.177723	0.852919	0.712078	0.817801	0.210057	0.626925	0.47325	0.273277	1.25986	0.472543	0.169328	0.292719	0.612023	0.799419	0.582787	0.785152	0.525843	0.716191	0.549189	0.331399	0.898586	0.628519
ENST00000681178.1	0.0041504	-0.141082	0.535462	0.142701	0.204699	0.681593	-1.05043	0.231165	0.223894	0.616157	0.481546	0.199019	0.501554	0.237058	0.0578175	0.632589	0.0550583	0.817163	0.734695	0.236988	0.580758	0.648689	1.16702	0.421978	1.00328	0.252042	0.627499	-0.250426	0.45351	0.28841	1.25902	0.196538	0.372757	0.532846	0.50033	0.088051	0.0320117	0.244125	0.637057	0.290325	0.163556	0.569662	0.430543	0.325164	0.334606	0.293601	0.301695	0.0764042	0.12676	0.307725	0.373077	0.464082	0.0355951	0.180101	0.380121	0.124549	1.05156	0.223334	0.0142079	0.26861	0.080365	0.254822	-0.0110503	0.319762	0.0948979	0.32753	-0.193058	0.0374272	0.415941	0.174943
ENST00000681207.1	0.12924	-0.151982	0.506364	0.145272	0.203399	0.742725	-1.00397	0.240273	0.228493	0.681549	0.492614	0.197676	0.645302	0.292403	0.0575329	0.715638	0.0277532	0.817467	0.749145	0.259671	0.60977	0.726785	1.18693	0.444083	1.03854	0.204118	0.602677	-0.30063	0.431898	0.258446	1.25914	0.275863	0.393462	0.538196	0.519449	0.088051	0.0320117	0.244125	0.637057	0.290325	0.163556	0.569662	0.430543	0.325164	0.334606	0.293601	0.301695	0.0764042	0.12676	0.307725	0.373077	0.464082	0.0355951	0.180101	0.380121	0.124549	1.05156	0.223334	0.0142079	0.26861	0.080365	0.254822	-0.0110503	0.319762	0.0948979	0.32753	-0.193058	0.0374272	0.415941	0.174943
ENST00000546318.2	0.697621	0.730617	0.910007	0.380703	0.489804	1.32419	-0.348165	0.871532	0.605909	0.865431	0.611553	0.71674	1.01705	0.362657	0.195944	1.21116	0.275016	0.755948	0.905271	0.313326	0.860942	1.09113	0.75882	0.674117	1.29286	1.10959	1.31697	0.314894	1.32816	0.421456	0.686212	0.401131	0.484528	0.778355	1.0632	0.506312	0.540895	0.451376	0.596075	0.606866	0.617464	0.902424	0.738174	0.506683	0.845349	0.830733	0.369371	0.662269	0.16173	0.794104	0.863592	0.864144	0.647336	1.00848	0.687212	0.684552	1.16741	0.699478	0.234096	0.407365	0.687923	0.933249	0.810578	0.712345	0.444609	0.625479	0.667554	0.276071	0.661333	0.661996
ENST00000681422.1	0.831526	0.686878	0.962118	0.648023	0.4564	1.34417	0.952193	0.690896	0.788025	0.929884	0.539186	0.633839	1.16082	0.570291	0.13092	1.09982	0.297596	0.670524	0.887232	0.217115	0.836693	0.86856	1.03879	0.847831	1.14472	0.978531	0.775069	0.41435	1.25622	0.688433	0.786747	0.486647	0.728551	1.03958	0.921861	0.480307	0.507125	0.144476	0.258718	0.344861	0.755534	0.232244	0.308247	0.392458	0.472695	0.85137	0.270747	0.608738	0.0671005	0.639206	0.958331	0.686577	0.880037	1.22382	1.21216	0.959967	1.15218	0.751937	0.109117	0.101262	0.482033	0.929663	0.942804	0.744145	0.473442	0.402069	0.655368	0.375896	0.411684	0.489847
ENST00000681163.1	-0.527532	-0.649455	-0.511685	0.317155	0.0541839	-1.25866	0.147079	-0.643697	-0.741706	-0.458239	-0.649584	0.0801717	-1.00097	-0.264791	-0.101809	-1.05188	-0.179235	-0.591475	-1.062	-0.0911202	-1.28237	-0.607593	-1.74112	-1.59332	-1.03353	-1.78902	-0.698904	-0.102398	-0.963535	-0.34776	-1.01871	-0.00918651	0.0532656	-0.131698	-0.169474	-0.475281	-0.472531	-0.42481	0.166144	-0.113753	-0.656785	-1.87179	0.120972	-0.0514419	-0.67405	-0.67947	-0.226093	-0.307055	-0.185029	-0.555909	-0.820186	-0.248773	-0.856725	-0.541291	-0.93222	-0.666323	-0.453508	-1.36836	-0.597929	-0.785483	-0.0210703	-0.657967	-2.09167	-0.816691	-0.593646	-0.128017	-1.70537	-0.957855	-0.752896	-0.390009
ENST00000681348.1	-0.618922	-1.19587	-0.817181	0.144852	-0.0139265	-1.36781	0.0924879	-0.810651	-0.882936	-0.765661	-0.948996	0.042168	-1.04364	-0.642667	-0.114689	-1.20002	-0.193653	-1.11851	-1.46137	-0.0980046	-1.49667	-0.670924	-1.78487	-1.65638	-1.13806	-2.13101	-1.24593	-0.107401	-1.10195	-0.53025	-1.37094	-0.799262	-0.580886	-0.92306	-0.384755	0.0089374	-0.395678	-0.970459	-1.5919	-1.28809	0.0357597	-1.89899	-1.34884	-1.09536	-0.84693	-0.682954	-0.179234	0.0877273	-0.351024	-1.05072	-0.148015	-1.11932	0.258988	-0.0149491	0.702029	0.527278	-1.54325	0.042547	-0.40596	-0.256333	-1.14168	-0.5405	0.0769834	-1.2678	-0.439447	-1.06602	-0.452031	-0.417308	-1.2743	-1.27522
ENST00000371790.5	0.569341	0.341507	0.051767	0.0501663	0.192589	1.08638	0.667552	0.156986	0.0282474	0.523609	0.641462	0.385394	0.868183	0.194174	0.164684	0.695104	0.0434165	0.565208	0.420799	0.100604	0.585624	0.687906	1.19366	0.489483	0.604	0.627113	0.364981	0.148724	0.47108	0.429469	0.167319	0.141456	0.16151	0.496007	0.206255	0.545561	0.603878	0.266035	0.822627	0.708344	0.536852	0.867443	0.69953	0.662726	0.533361	0.639344	0.201748	0.740887	0.254385	0.937482	0.832472	0.682084	0.769348	1.10367	0.937799	0.819295	1.2944	0.712753	0.221289	0.167785	0.482763	0.973529	0.604561	0.909831	0.578233	0.733083	0.461688	0.731702	0.745054	0.690587
ENST00000277874.10	-1.59956	-0.510648	-0.913081	-1.17304	0.0775309	-1.54261	-0.300008	-0.238148	-0.705512	-1.34912	-1.62409	-0.456699	-0.985645	-0.676685	0.0142691	-1.08465	-0.397705	-1.0074	-1.20562	-0.179463	-1.92016	-0.870423	-1.73029	-1.43143	-1.22585	-1.99989	-1.58055	-0.722975	-0.0403084	-0.797067	-1.7992	-0.56435	-0.795486	-1.10713	-1.07982	0.463992	0.232271	0.299346	0.800636	0.319166	0.49955	0.299844	0.388083	0.371128	0.501247	0.495668	0.155697	0.609038	0.0491836	0.562071	0.53531	0.560112	0.648739	0.728484	0.721216	0.63349	0.644783	0.592491	0.221358	0.293087	0.645285	0.594781	0.854332	0.767637	0.532989	0.550493	0.672389	0.222418	0.683503	0.512011
ENST00000336152.8	-0.0210761	0.731702	0.373652	0.353956	0.303364	-0.317143	0.964495	0.188771	0.186874	0.229917	0.333929	0.43682	-0.277146	0.0607802	0.0328048	-0.410998	0.0356154	-0.134125	-0.0668986	-0.0761819	-0.304876	-0.121645	-0.626967	-0.524071	-0.196385	0.103593	0.0198873	0.127355	0.403467	0.244408	0.249869	0.271969	0.408964	0.189667	0.363226	0.463981	0.232268	0.299218	0.800493	0.318986	0.499278	0.299667	0.387951	0.371033	0.501219	0.495114	0.155696	0.609028	0.0491783	0.561882	0.533679	0.559773	0.648739	0.728361	0.721215	0.633486	0.643162	0.592475	0.22053	0.293063	0.645177	0.594396	0.854331	0.767567	0.532735	0.550288	0.67238	0.222405	0.681278	0.511418
ENST00000543648.5	0.586654	0.54554	0.742663	0.544022	0.70038	0.913691	-0.0369367	1.02485	0.704858	0.585963	0.380888	0.668044	1.13273	0.555666	0.192106	0.952787	0.377348	0.975548	0.715444	0.206722	0.720568	0.605758	0.800684	0.648641	0.642015	0.600058	1.19022	0.51971	1.13011	0.189237	0.588425	0.390969	0.583341	0.797475	0.848442	0.665576	0.681738	0.480665	0.577165	0.95585	0.969456	0.781489	0.885484	0.762899	0.671671	1.1161	0.46734	0.852004	0.213158	0.999892	1.26715	1.23418	1.03564	1.48338	1.28182	1.0262	1.4524	1.14971	0.510519	0.463173	0.784451	1.38595	1.10536	1.10743	0.6296	0.83696	0.833254	0.726579	0.758934	0.832684
ENST00000446394.5	-0.429382	0.209099	0.11138	0.0692077	0.178206	-0.970289	0.879702	0.479929	0.0809429	-0.102287	-0.164788	-0.117938	-0.132077	-0.0405845	0.0121079	-0.158714	-0.107968	-0.40847	-0.219479	-0.172924	-0.749964	-0.359387	-1.45643	-1.23102	-0.143644	-0.774647	-0.707101	-0.226432	-0.148716	-0.00337911	-0.158416	-0.471746	0.0913733	-0.225595	-0.107493	0.382734	0.470338	0.303414	0.466127	0.551773	0.759015	-0.307652	0.512188	0.40513	0.515431	0.841175	0.301603	0.719647	0.164369	0.777588	0.790172	0.976638	0.817366	1.10646	1.1377	0.877989	1.04352	0.748532	0.480408	0.45576	0.562468	0.924555	0.626289	0.382787	0.368234	0.241039	0.331851	0.269058	0.323796	0.490065
ENST00000371681.8	-0.503209	-0.836107	-0.570428	-0.909609	0.0200888	-1.06691	0.376356	0.455316	0.0781598	-0.245645	-0.198492	-0.614207	-0.338403	-0.0592695	-0.0471999	-0.672417	-0.178446	-0.440758	-0.990129	-0.24466	-0.759781	-0.730285	-1.49519	-1.32987	-0.301007	-1.80185	-1.00021	-0.242005	-0.206539	-0.581573	-1.32307	-0.709847	-0.531119	-0.480173	-0.673728	0.174969	0.260703	0.0993703	0.516204	0.172216	0.6685	0.204173	0.145892	0.14828	0.176085	0.706188	0.308401	0.359105	0.066591	0.759543	0.693711	0.530308	0.578413	0.998718	0.782829	0.566007	0.98795	0.407747	0.343281	-0.0712203	0.453557	0.767207	0.356675	0.436975	0.40023	0.3715	0.105325	0.404648	0.34238	0.336122
ENST00000311575.6	0.167357	0.166752	0.0261843	-0.257029	0.21843	0.163567	0.36826	0.581931	0.30202	0.286631	0.538628	0.203167	0.543715	0.423459	0.052298	0.772534	0.121806	0.0109302	0.0636377	0.0504385	0.207047	0.133766	0.24142	-0.157393	0.680604	-0.139113	-0.00603773	0.132311	0.542829	0.0166912	-0.281446	0.284008	0.103391	0.309048	0.294974	0.506326	0.445076	0.378476	0.921945	0.37139	0.625901	0.621563	0.128328	0.0108322	0.495541	0.481685	0.326211	0.261225	0.104067	0.33744	0.653327	0.256017	0.766852	0.677966	1.13086	0.787426	0.370921	0.440128	0.302945	0.317984	0.520098	0.552097	1.03872	0.873323	0.370785	0.494842	0.85707	0.747736	0.642056	0.521921
ENST00000265990.11	0.534199	0.647944	0.338875	0.943481	0.574429	-0.129143	0.853193	0.306141	0.0968266	-0.190152	0.235535	0.558077	0.170316	0.316761	0.0120106	-0.145152	0.184319	-0.0323835	0.391035	0.102553	-0.175438	-0.0879667	-0.393044	-0.207958	0.323076	0.442887	-0.0555661	0.288816	-0.0294059	0.359189	0.368484	0.389107	0.466884	0.545212	0.207835	0.0531211	0.0806787	0.0286958	0.0730888	0.0810766	0.826265	-0.0246753	0.440027	0.674103	0.199883	0.628581	0.209813	0.485939	0.0425617	0.336841	0.598896	0.777287	0.566679	0.932741	0.916339	0.656078	0.279578	0.533569	0.246768	0.379309	0.350713	0.68442	0.629259	0.288577	0.32894	0.0816143	0.264287	0.378001	0.0819451	0.335825
ENST00000412050.8	-0.349285	-1.06696	0.100463	-0.917868	-0.262728	1.17885	-0.902945	0.348699	0.0123325	0.0432328	-0.391739	-0.217745	0.713189	0.209266	0.0170025	1.00348	0.031813	0.611101	-0.0606524	-0.0630696	0.432878	0.71812	0.758977	0.274941	1.12796	-0.811142	0.389692	-0.377625	0.754033	-0.163671	-0.786996	-0.558958	-0.257405	0.777372	0.476079	0.68635	0.758496	0.492374	0.965803	1.19942	0.972289	0.886314	0.872532	0.549787	0.780025	0.982235	0.504524	0.864239	0.177155	0.914103	1.20595	1.12352	1.13652	1.30123	1.48107	1.19102	1.48477	1.17451	0.448372	0.530591	0.79558	1.27476	1.3571	0.941594	0.768684	0.867899	1.04374	0.800462	0.820479	1.01588
ENST00000265997.5	0.18496	0.125656	0.149332	0.0155501	0.00905503	-0.0577205	0.428478	0.765232	0.49846	0.552915	0.620155	-0.0562962	0.715663	0.292753	-0.0247584	0.370388	-0.00470407	0.0205222	0.373521	0.324863	0.502374	-0.157321	0.137407	0.00495762	1.08984	-0.121893	0.115778	0.238941	0.0711751	-0.313222	-0.338023	0.0371174	0.295418	0.0821472	0.0277823	0.68635	0.758496	0.492374	0.965803	1.19942	0.972289	0.886314	0.872532	0.549787	0.780025	0.982235	0.504524	0.864239	0.177155	0.914103	1.20595	1.12352	1.13652	1.30123	1.48107	1.19102	1.48477	1.17451	0.448372	0.530591	0.79558	1.27476	1.3571	0.941594	0.768684	0.867899	1.04374	0.800462	0.820479	1.01588
ENST00000614585.4	0.0243256	-0.846343	0.111231	-0.765159	-0.251281	1.18526	-0.469354	0.387333	0.0624714	0.132839	-0.143575	-0.130349	0.75564	0.21137	0.0203667	1.00604	0.0323405	0.620774	0.072819	-0.0384692	0.524761	0.730202	0.886596	0.328412	1.1292	-0.120395	0.394169	-0.321224	0.793141	-0.115114	-0.37448	-0.493702	-0.18149	0.793825	0.515589	0.547722	0.641729	0.437081	0.896441	0.741661	0.893649	0.763032	0.721354	0.272534	0.551462	0.92336	0.424771	0.746813	0.148165	0.755797	1.07549	1.04316	1.03	1.15794	1.40201	1.12657	1.3859	1.06457	0.420375	0.486708	0.644184	1.10571	1.02588	0.751474	0.677552	0.710482	0.640996	0.634858	0.704854	0.735581
ENST00000650060.1	0.0795979	-0.159107	-0.314508	-0.271373	0.218435	-0.986077	-0.0430876	-0.558349	-0.829173	-0.388367	-0.550204	-0.666368	-0.519177	-0.243354	-0.0478104	-0.697783	-0.224246	-0.157676	-0.0249181	-0.020096	-0.679862	-0.702783	-0.540648	-0.551675	-0.407606	-0.144307	0.0133413	0.131136	-0.371502	-0.463271	-0.420897	-0.404895	0.00959742	-0.45245	-0.656488	0.591305	0.543724	0.187275	0.280951	0.40739	0.833794	0.406367	0.679935	0.665439	0.676349	0.827725	0.371124	0.72484	0.102454	0.769841	0.927221	0.817217	0.871226	0.932436	1.05314	0.645588	1.08878	0.635918	0.126793	0.353445	0.632778	0.950111	0.695369	0.579777	0.51318	0.479522	0.739478	0.495096	0.466946	0.665862
ENST00000679312.1	0.0875423	-0.0648953	-0.161718	-0.0894464	0.235216	-0.978192	0.200779	-0.51994	-0.822622	-0.375037	-0.543736	-0.509754	-0.515059	-0.242038	-0.0468649	-0.696501	-0.220001	-0.150746	-0.00949679	0.0683088	-0.678004	-0.684637	-0.540078	-0.546776	-0.406238	-0.0927096	0.017352	0.142587	-0.337467	-0.360005	-0.218119	-0.0790547	0.0792149	-0.424403	-0.624136	0.660556	0.684588	0.445897	0.46869	0.857457	0.882447	0.709518	0.798389	0.692074	0.836005	0.872641	0.391432	0.83923	0.163702	0.901808	0.999829	0.98691	0.887856	1.06047	1.05992	0.705525	1.22191	0.757222	0.239581	0.428407	0.786175	1.10717	0.738613	0.807883	0.577256	0.721629	0.784765	0.542433	0.687577	0.828764
ENST00000677096.1	0.0384842	-0.37619	-1.02214	-1.3772	0.173213	-1.13387	-0.241931	-0.763177	-0.957401	-0.660768	-0.592517	-1.03345	-1.29818	-0.347448	-0.0659598	-1.06035	-0.277333	-0.542502	-1.15888	-0.255561	-0.682918	-0.807073	-0.542931	-0.555138	-1.51053	-0.153741	-0.16233	-0.604461	-1.79696	-0.839454	-0.428108	-0.628659	-1.09298	-0.59604	-1.44559	0.765576	0.738858	0.544967	0.71566	1.00907	0.910189	0.841822	0.912126	0.76261	0.9659	0.920257	0.416425	0.975009	0.202524	1.02839	1.07358	1.09266	0.96097	1.20153	1.18099	0.824947	1.34781	0.882056	0.4866	0.487384	0.86333	1.29275	0.889645	0.919203	0.706933	0.855026	0.806828	0.60666	1.01664	0.93031
ENST00000679222.1	0.128008	-0.0642067	-0.160634	-0.0816662	0.235806	-0.9732	0.214675	-0.486468	-0.614615	-0.350373	-0.530573	-0.503349	-0.514469	-0.241732	-0.0467607	-0.692514	-0.219632	-0.15008	-0.00632348	0.0927926	-0.676323	-0.643535	-0.539192	-0.546539	-0.404321	-0.0915764	0.0822725	0.632365	-0.330154	-0.359776	-0.209623	-0.0790069	0.102132	-0.401374	-0.622675	0.650423	0.669118	0.435243	0.497946	0.906736	0.871915	0.678761	0.829279	0.667861	0.798969	0.834424	0.392078	0.867103	0.166197	0.898649	0.983518	1.01162	0.872861	1.04834	1.08751	0.743938	1.21698	0.727122	0.312967	0.430179	0.783666	1.11047	0.723532	0.799507	0.609642	0.711203	0.785242	0.524764	0.77854	0.82792
ENST00000676540.1	0.128008	-0.0642067	-0.160634	-0.0816662	0.235806	-0.9732	0.214675	-0.486468	-0.614615	-0.350373	-0.530573	-0.503349	-0.514469	-0.241732	-0.0467607	-0.692514	-0.219632	-0.15008	-0.00632348	0.0927926	-0.676323	-0.643535	-0.539192	-0.546539	-0.404321	-0.0915764	0.0822725	0.632365	-0.330154	-0.359776	-0.209623	-0.0790069	0.102132	-0.401374	-0.622675	0.542334	0.45288	0.104602	0.0350088	0.329117	0.809776	0.244429	0.620996	0.613409	0.532714	0.754861	0.365842	0.646199	0.0899217	0.695417	0.875628	0.759468	0.820655	0.853578	1.00463	0.601602	0.966044	0.545879	0.0854023	0.351084	0.583259	0.870468	0.656912	0.513202	0.436154	0.336009	0.729825	0.458791	0.408445	0.612769
ENST00000679232.1	0.128008	-0.0642067	-0.160634	-0.0816662	0.235806	-0.9732	0.214675	-0.486468	-0.614615	-0.350373	-0.530573	-0.503349	-0.514469	-0.241732	-0.0467607	-0.692514	-0.219632	-0.15008	-0.00632348	0.0927926	-0.676323	-0.643535	-0.539192	-0.546539	-0.404321	-0.0915764	0.0822725	0.632365	-0.330154	-0.359776	-0.209623	-0.0790069	0.102132	-0.401374	-0.622675	0.822668	0.715891	0.480877	0.612287	0.966301	0.901235	0.859501	0.897692	0.705252	0.941095	0.952852	0.439155	0.904365	0.193881	0.96405	1.11873	1.31232	1.0152	1.17601	1.19492	0.877323	1.29906	0.88337	0.409872	0.448887	0.908676	1.22205	0.805235	0.916332	0.66298	0.814166	0.826617	0.60371	0.878384	0.904471
ENST00000678844.1	0.128008	-0.0642067	-0.160634	-0.0816662	0.235806	-0.9732	0.214675	-0.486468	-0.614615	-0.350373	-0.530573	-0.503349	-0.514469	-0.241732	-0.0467607	-0.692514	-0.219632	-0.15008	-0.00632348	0.0927926	-0.676323	-0.643535	-0.539192	-0.546539	-0.404321	-0.0915764	0.0822725	0.632365	-0.330154	-0.359776	-0.209623	-0.0790069	0.102132	-0.401374	-0.622675	0.627282	0.657819	0.435488	0.343399	0.844807	0.864403	0.665457	0.836352	0.674083	0.759356	0.812838	0.388542	0.790604	0.160333	0.862832	0.971114	0.959338	0.843177	1.02586	1.01371	0.672329	1.1453	0.704039	0.308108	0.429176	0.756918	1.0696	0.710653	0.793842	0.533642	0.666274	0.779119	0.515038	0.671667	0.804009
ENST00000679174.1	0.128008	-0.0642067	-0.160634	-0.0816662	0.235806	-0.9732	0.214675	-0.486468	-0.614615	-0.350373	-0.530573	-0.503349	-0.514469	-0.241732	-0.0467607	-0.692514	-0.219632	-0.15008	-0.00632348	0.0927926	-0.676323	-0.643535	-0.539192	-0.546539	-0.404321	-0.0915764	0.0822725	0.632365	-0.330154	-0.359776	-0.209623	-0.0790069	0.102132	-0.401374	-0.622675	0.661396	0.674102	0.450652	0.527595	0.921155	0.881526	0.708762	0.834803	0.670125	0.801736	0.868605	0.393871	0.870407	0.173905	0.900269	0.998252	1.01922	0.877148	1.09638	1.08847	0.758192	1.23325	0.73627	0.324665	0.431972	0.790631	1.13451	0.724481	0.812496	0.617615	0.72894	0.7862	0.551178	0.798821	0.857644
ENST00000677434.1	0.128008	-0.0642067	-0.160634	-0.0816662	0.235806	-0.9732	0.214675	-0.486468	-0.614615	-0.350373	-0.530573	-0.503349	-0.514469	-0.241732	-0.0467607	-0.692514	-0.219632	-0.15008	-0.00632348	0.0927926	-0.676323	-0.643535	-0.539192	-0.546539	-0.404321	-0.0915764	0.0822725	0.632365	-0.330154	-0.359776	-0.209623	-0.0790069	0.102132	-0.401374	-0.622675	0.66581	0.75038	0.461133	0.749597	0.939931	0.887244	0.86315	0.815198	0.714389	0.833078	0.863279	0.403327	0.892244	0.185386	1.01903	1.09058	1.04582	0.916395	1.08663	1.15277	0.905797	1.2969	0.864112	0.269803	0.412295	0.802846	1.18425	0.885014	0.950848	0.653291	0.838338	0.802203	0.551765	0.793547	0.860752
ENST00000496903.5	0.320372	0.204875	0.418154	0.603534	0.37323	1.03964	-0.576833	0.558885	0.477198	0.69444	0.572259	0.328166	1.22856	0.427381	0.183438	0.978322	0.0774015	0.8436	0.750756	0.255466	0.694569	0.900643	1.07448	0.733047	1.37816	0.31941	1.3085	0.260227	1.2856	0.363896	0.488073	0.629531	0.735532	0.970699	0.811396	-0.350033	-0.577545	-0.614808	-1.29372	-0.91615	-0.221591	-1.51186	-0.287395	-0.197291	-0.528304	-0.172433	-0.10359	-0.405818	-0.356838	-0.0524945	-0.338961	0.23868	-0.754521	-0.34275	-1.26681	-0.728264	0.306245	-1.03235	-0.319464	0.26328	-0.577422	-0.406473	-1.45869	-0.800631	-0.51477	-0.942729	-0.962331	-0.33814	-0.820813	0.190683
ENST00000478361.6	0.0724375	-0.167895	-0.38422	-0.293305	0.211482	-1.01753	-0.136286	-0.620439	-0.854883	-0.450377	-0.564723	-0.68989	-0.590678	-0.272619	-0.0571994	-0.792634	-0.245861	-0.182285	-0.0276928	-0.0867309	-0.681352	-0.726987	-0.541072	-0.552393	-0.427129	-0.151852	0.0102654	0.130949	-0.413651	-0.506814	-0.421577	-0.416483	-0.0174654	-0.496656	-0.680393	0.553918	0.583886	0.454971	0.813038	0.787217	0.726041	0.691655	0.717121	0.614334	0.705878	0.795904	0.258045	0.900774	0.144047	0.818699	0.836941	0.762089	0.72133	0.990601	0.994728	0.693072	1.10954	0.668637	0.470208	0.455807	0.561183	1.05783	0.595623	0.603069	0.726599	0.685262	0.224222	0.402851	0.942284	0.666946
ENST00000677978.1	0.128008	-0.0642067	-0.160634	-0.0816662	0.235806	-0.9732	0.214675	-0.486468	-0.614615	-0.350373	-0.530573	-0.503349	-0.514469	-0.241732	-0.0467607	-0.692514	-0.219632	-0.15008	-0.00632348	0.0927926	-0.676323	-0.643535	-0.539192	-0.546539	-0.404321	-0.0915764	0.0822725	0.632365	-0.330154	-0.359776	-0.209623	-0.0790069	0.102132	-0.401374	-0.622675	0.0121064	-0.0345082	-0.0149276	0.223016	0.277449	0.17346	0.386549	0.330467	0.334215	-0.0127002	0.572199	0.0919688	0.544956	0.0233869	0.324677	0.00215914	0.428667	0.113227	-0.00867032	0.599057	0.322425	0.696662	0.00743234	-0.0881086	-0.16577	0.156334	0.206034	-0.42224	0.277981	0.318687	0.335425	0.0422597	-0.100608	0.383279	0.275487
ENST00000676757.1	0.139976	0.18886	0.745854	0.837378	0.354375	1.12329	0.582587	0.257887	0.176066	0.238674	0.0472596	0.600571	0.637969	0.150159	0.123521	0.452176	0.251164	0.62459	0.936638	0.0463941	0.376464	0.621809	0.825796	0.931367	0.990063	0.479261	0.754733	0.195994	1.09991	0.497579	0.446506	0.179304	0.586716	0.748239	0.469004	0.337546	0.374971	0.0285606	0.0355435	0.257868	0.635023	0.830772	0.439142	0.527502	0.438639	0.668729	0.22961	0.478878	0.0569631	0.48636	0.574346	0.469713	0.739126	0.798542	0.874973	0.656231	0.766135	0.521017	0.0202672	0.00188765	0.281107	0.649009	0.442773	0.230423	0.168903	0.293113	0.350693	0.248689	0.383109	0.419113
ENST00000676647.1	0.518592	0.131544	0.529957	0.728489	0.162204	1.14949	0.570672	0.322391	0.237986	0.247955	0.00957701	0.535356	0.651694	0.150097	0.122901	0.525552	0.123906	0.625862	0.887262	0.208385	0.299842	0.623145	0.826818	0.942791	1.00026	0.519861	0.816139	0.0872158	1.09758	0.404966	0.531836	0.133586	0.486646	0.764393	0.513375	0.337546	0.374971	0.0285606	0.0355435	0.257868	0.635023	0.830772	0.439142	0.527502	0.438639	0.668729	0.22961	0.478878	0.0569631	0.48636	0.574346	0.469713	0.739126	0.798542	0.874973	0.656231	0.766135	0.521017	0.0202672	0.00188765	0.281107	0.649009	0.442773	0.230423	0.168903	0.293113	0.350693	0.248689	0.383109	0.419113
ENST00000677720.1	0.116975	0.750485	0.383521	0.261799	0.479165	0.201382	0.782255	0.158891	0.12891	0.336376	0.0315364	0.622771	0.266015	0.179077	0.0548095	0.436925	0.329286	-0.102037	0.411931	-0.200801	0.734017	0.0938903	1.803	1.04156	0.170539	0.711073	0.0423184	0.237742	0.379011	0.270592	0.221465	0.479614	0.484411	0.626309	0.710081	0.475644	0.458754	0.325471	0.667847	0.793329	0.780456	0.954563	0.799513	0.674428	0.571701	0.868749	0.310407	0.712384	0.23046	0.707931	0.723444	0.768706	0.820989	0.994942	0.94667	0.73564	1.13839	0.70709	0.29482	0.0468243	0.57299	0.963473	0.577759	0.649582	0.335581	0.666831	0.554801	0.322283	0.635767	0.707148
ENST00000282728.10	-1.11803	-0.477243	-0.326453	0.00243418	-0.283986	-1.64578	0.308029	-0.745592	-1.11658	-1.37622	-1.40335	-0.552962	-1.36474	-0.776062	-0.126621	-1.34007	-0.416951	-1.00985	-1.41671	-0.405836	-1.42558	-1.17402	-1.54929	-1.60907	-1.58633	-1.33562	-1.51203	-0.581362	-2.09926	-0.456789	-0.915626	-0.345274	-0.20234	-1.31947	-0.624103	-0.121459	0.0538042	-0.0841628	-0.00808199	0.657055	0.528467	-0.445044	-0.149959	-0.151802	0.06553	0.552983	0.101775	0.297722	0.0689672	0.544363	0.441091	0.223316	0.450924	0.786994	0.768618	0.572923	0.874348	0.439945	0.203775	-0.0214085	-0.00173387	0.411209	0.589626	0.252501	-0.0334454	0.0669478	0.311712	0.188464	0.169044	0.376143
ENST00000472590.6	0.509162	0.732238	0.800347	0.494287	0.562387	0.77799	0.567553	0.622708	0.773367	0.787622	0.561745	0.454103	1.09426	0.307307	0.0985518	1.15133	0.378873	0.566519	0.630722	0.308573	0.78482	0.78165	1.50497	0.617281	1.03861	0.977374	0.666904	0.215176	1.22919	0.527805	0.386383	0.388067	0.758767	0.781629	0.761358	-0.122171	0.0535974	-0.0842732	-0.00816079	0.656702	0.528463	-0.449527	-0.150818	-0.152976	0.0630751	0.552978	0.0932872	0.297595	0.0686194	0.544357	0.441083	0.223163	0.450864	0.786973	0.768616	0.572917	0.874319	0.439913	0.203773	-0.0214101	-0.00182705	0.411141	0.589626	0.252487	-0.0334462	0.0666868	0.311705	0.188464	0.169008	0.376127
ENST00000492654.3	0.523825	0.958992	0.781826	0.408218	0.585676	0.831677	0.412969	0.611753	0.762833	0.50907	0.555833	0.542111	0.798908	0.164436	0.104236	1.08386	0.378888	0.448245	0.754541	0.286485	0.846746	0.585838	1.58506	1.21727	0.879976	1.72487	0.661839	0.340356	0.552696	0.548035	1.89938	0.521735	0.697588	0.818295	0.668441	-1.99482	-1.63504	-1.24889	-3.41028	-1.08804	-2.29898	-2.46491	-1.65157	-1.24733	-2.76773	-3.30323	-0.693683	-2.21509	-0.746498	-3.12293	-2.83096	-3.139	-2.90696	-3.09334	-3.18991	-2.31074	-4.47974	-2.31608	-0.744115	-0.707481	-2.04325	-3.59855	-3.26655	-2.78542	-1.69998	-2.93255	-2.58383	-1.47892	-2.95158	-3.21268
ENST00000671701.1	-0.0438707	0.263829	0.713187	0.432202	-0.180401	0.354922	-0.42959	0.0834445	0.133981	0.110429	-0.123358	0.0761264	0.554138	0.10215	0.113561	0.956342	-0.0679449	0.347958	0.407584	0.0364627	-0.259667	0.550181	-0.53276	-0.355071	0.876692	0.174153	0.872781	0.846201	0.846576	0.367088	1.03507	0.657129	0.451268	0.215023	0.626762	0.212713	0.374275	0.289592	-0.14767	0.228336	0.425039	-0.165013	0.00909143	-0.0261825	0.2415	0.371456	0.244509	0.504411	0.0232855	0.634312	0.379057	0.553109	0.602363	0.842821	0.791936	0.739309	0.797334	0.559609	0.260841	0.00668958	0.321652	0.583675	0.442521	0.167972	0.277508	0.189183	0.103978	0.318684	0.105661	0.342698
ENST00000672817.1	0.0731508	0.901725	1.09481	1.16518	0.313539	0.529682	0.146558	0.22255	0.199141	0.143	-0.458308	0.743628	0.65381	0.057094	0.0895096	0.237382	0.142725	0.239716	0.801143	0.0245994	-0.523175	0.12615	-0.793543	-0.277567	0.748819	0.563831	1.31733	0.231425	0.390028	0.703804	0.690897	0.753887	0.914412	0.306942	0.71237	-0.614283	0.173717	-0.402395	-0.909589	-0.485196	0.182603	-1.38527	-0.388773	-0.224585	-0.577997	-0.0923711	-0.166139	-0.0050998	-0.149126	0.052591	-0.214635	-0.0355266	0.0573194	0.179078	0.361444	0.197474	0.369185	-0.412133	0.180488	-0.139885	-0.215041	0.0187265	-0.577868	-0.324551	-0.305122	-0.556322	-0.710512	0.216675	-0.780675	0.119685
ENST00000371552.8	-0.671247	-1.10382	-0.659235	-1.24812	-0.600503	-0.0199641	-0.910323	-1.05035	-0.43676	-0.747527	-1.06974	-0.648589	0.365638	-0.279634	-0.128457	-0.22395	-0.280083	-0.311842	-0.191314	-0.698983	-0.893203	-0.506898	-1.14661	-0.87541	0.427681	-1.15491	-0.651076	-0.287461	-1.23453	-0.418239	-1.32475	0.612413	-1.17205	-0.462282	-0.759667	0.212713	0.374275	0.289592	-0.14767	0.228336	0.425039	-0.165013	0.00909143	-0.0261825	0.2415	0.371456	0.244509	0.504411	0.0232855	0.634312	0.379057	0.553109	0.602363	0.842821	0.791936	0.739309	0.797334	0.559609	0.260841	0.00668958	0.321652	0.583675	0.442521	0.167972	0.277508	0.189183	0.103978	0.318684	0.105661	0.342698
ENST00000443748.6	0.127871	-0.544927	-0.90118	-1.42197	-0.376899	-0.937804	0.295172	-0.352913	-0.494366	0.208969	0.0674556	-0.790111	-1.16696	-0.416629	-0.122091	-0.977632	-0.112652	-0.251243	-0.831603	-0.230226	-0.383564	-0.824718	-1.14043	-0.63205	-1.07227	-1.18125	-1.26612	-0.475269	-0.758919	-0.132358	-1.82964	-0.86849	-1.09261	-1.04151	-1.18549	0.212713	0.374275	0.289592	-0.14767	0.228336	0.425039	-0.165013	0.00909143	-0.0261825	0.2415	0.371456	0.244509	0.504411	0.0232855	0.634312	0.379057	0.553109	0.602363	0.842821	0.791936	0.739309	0.797334	0.559609	0.260841	0.00668958	0.321652	0.583675	0.442521	0.167972	0.277508	0.189183	0.103978	0.318684	0.105661	0.342698
ENST00000371543.5	0.0646449	-1.02699	-1.77941	-1.91819	-0.411057	-1.11758	0.242991	-0.386702	-0.584724	0.196068	0.0460829	-0.814299	-1.18299	-0.432411	-0.133084	-1.00362	-0.305441	-0.267035	-1.0398	-0.351786	-0.402612	-0.922986	-1.3551	-0.814353	-1.10446	-1.91362	-1.3652	-0.557652	-0.777538	-1.05024	-2.05952	-1.10561	-1.40426	-1.15353	-1.22876	0.652429	0.377673	0.258272	0.195091	0.383989	0.741788	0.286391	0.291215	0.289502	0.643394	0.680325	0.457956	0.564543	0.301395	0.785312	0.752137	0.656942	0.908905	0.966282	1.22716	0.890657	1.35329	0.748124	0.24707	0.389603	0.386774	0.858473	0.721432	0.42644	0.51322	0.584329	0.470726	0.621389	0.522942	0.565202
ENST00000495132.5	-0.947929	-1.07141	-0.485073	-1.02481	-0.253403	-0.505588	-1.53988	-0.168993	0.0963834	-0.039953	-0.392222	-0.0841395	0.183752	-0.0793677	-0.00840566	0.308608	0.0205681	0.336153	0.126511	0.123648	-1.07898	-0.00560827	-0.788627	-0.586165	0.844273	-0.81951	-0.061921	0.102883	0.622084	-0.384332	-0.793663	-0.837187	-0.306481	0.307275	0.679122	-0.225336	0.289945	-0.0248465	-0.225397	-0.361564	0.170418	-0.312395	-0.0598893	-0.0842634	-0.107066	-0.0572424	-0.0536999	0.209232	0.0420558	0.256583	0.0867948	0.417865	-0.256657	0.214192	0.00481286	0.210706	0.211638	-0.0775117	0.216868	-0.0456646	0.205554	0.316718	-0.301987	0.198285	0.170073	0.012536	-0.393888	0.00986707	0.0278473	0.345973
ENST00000651965.1	0.569568	0.713761	0.82839	1.25378	0.583895	0.600937	0.761617	0.347038	0.299043	0.859281	0.868129	0.816621	0.804037	0.194529	0.0607548	0.787493	0.0575559	0.180521	0.564468	0.24285	0.806201	0.675365	1.16885	0.738872	0.922067	1.03716	0.418589	0.286896	0.550388	0.320649	0.764865	0.463374	0.897821	0.509315	0.514916	0.0850677	0.412939	0.139942	0.971708	0.313388	0.104158	1.30895	0.336425	-0.041301	0.392791	-0.0144483	-0.00883511	-0.293622	0.106699	0.25641	0.464019	0.209859	-0.310949	0.104818	-0.383356	-0.168624	0.461504	-0.165094	0.021761	0.279141	0.108118	0.168703	-0.0273642	0.422668	0.239586	0.493914	0.111027	0.349998	0.75311	0.422787
ENST00000624358.3	0.56909	0.713643	0.826918	1.25311	0.219129	0.545136	0.761109	0.295449	0.288099	0.858745	0.867561	0.810371	0.801082	0.169802	0.0370564	0.713631	0.0447044	0.155794	0.557484	0.242652	0.806023	0.668598	1.16884	0.738807	0.919615	1.03691	0.407181	0.286747	0.515846	0.319722	0.76384	0.463247	0.89404	0.418305	0.511758	0.560035	0.586356	0.481838	1.18968	0.795536	0.277419	1.90786	0.569867	0.228273	0.834278	0.295709	0.146491	0.324285	0.184941	0.683481	0.721642	0.56272	0.301713	0.434764	0.221494	0.179028	0.564781	0.380781	0.131745	0.32612	0.566341	0.607654	0.625457	0.805636	0.534841	0.865099	0.583908	0.531407	0.919108	0.575369
ENST00000371531.5	0.620455	0.8911	0.651815	1.34485	0.0992123	1.04057	0.897029	0.29669	0.234421	0.693709	0.522186	0.375189	0.63279	0.650912	0.0942386	0.939104	0.0653735	0.557809	0.485291	0.233682	0.211147	0.2812	0.803152	0.446704	0.579658	0.712616	1.0977	0.166463	0.521695	0.364619	0.511378	0.499258	0.944967	0.354668	0.69726	-0.0201715	0.129732	-0.346776	-0.925464	-0.399959	0.176341	-1.27536	-0.353609	-0.173018	-0.0933797	0.252122	0.0816839	0.199128	0.341858	0.0926459	0.0352717	-0.281658	0.444394	0.481186	0.746769	0.561411	0.0257139	0.477605	-0.198114	-0.219871	-0.501123	0.263345	0.804775	-0.120962	-0.0338848	-0.445412	0.535632	0.477602	-0.168497	-0.237349
ENST00000224356.5	-1.02791	-0.0383367	-0.736623	-0.12838	0.0314482	-1.60429	0.552192	-1.00142	-1.06571	-1.86406	-1.88718	-0.531722	-1.37685	-0.935533	-0.0601608	-1.37184	-0.206906	-1.1163	-0.283049	-0.400841	-1.93352	-1.11202	-1.69827	-1.28138	-1.55589	-1.08035	-1.34901	-0.289848	-1.88626	-0.452121	-1.16111	-0.417367	-0.134319	-1.26341	-1.0287	-0.020168	0.129737	-0.346776	-0.925458	-0.39985	0.176343	-1.27535	-0.35341	-0.173007	-0.0933623	0.252179	0.0817682	0.199136	0.341858	0.092672	0.0352735	-0.281605	0.444394	0.481202	0.746769	0.561411	0.0257391	0.477605	-0.198113	-0.219866	-0.501107	0.263354	0.804775	-0.120959	-0.0338836	-0.445408	0.535632	0.477602	-0.168496	-0.237349
ENST00000624589.3	-0.930418	-2.78258	-2.42671	-2.70302	-1.28198	-1.0453	-2.07694	-1.36386	-0.706549	-0.915796	-0.814613	-2.06456	-1.20833	-0.74315	-0.303103	-1.27483	-0.591508	-0.801262	-1.20517	-0.711305	-0.63671	-1.10222	-1.1375	-1.20207	-1.5943	-1.91563	-1.48571	-0.502095	-1.5977	-1.48171	-2.14644	-1.41182	-1.91829	-1.41446	-2.18122	0.0604426	0.0758817	0.048699	0.545668	0.16853	0.092598	-0.161158	0.335456	0.0856043	0.0456469	-0.041513	-0.00691371	0.278358	0.0173522	0.495791	-0.0205983	-0.0540194	-0.250049	0.524768	-0.197843	0.0287677	0.0266183	0.194363	-0.00494697	-0.018453	-0.17572	0.330442	0.493651	0.270743	0.0884206	0.202513	0.244487	0.064886	0.119461	-0.254059
ENST00000359263.9	0.6648	-0.0287343	0.322329	-0.0769404	-0.11968	0.276977	0.100707	0.00640258	0.27625	0.176571	0.79152	-0.25047	-0.0846096	0.26105	-0.0714572	0.147362	-0.2379	-0.107224	-0.0720012	0.0368979	0.967519	-0.0333996	0.556394	0.637708	0.454411	-0.131844	0.0229004	-0.354912	-0.306894	-0.264526	-0.19271	-0.197571	-0.132452	0.269749	0.767547	-0.241489	-0.0233011	-0.398431	-0.894054	-0.256188	0.237261	-0.592343	0.297468	0.319882	-0.386176	0.439727	0.0725618	0.0483701	-0.0915473	0.521628	0.441735	0.0662436	0.186031	0.197513	0.315791	0.194099	0.138192	0.0161163	-0.142574	-0.0684169	-0.125167	0.0197215	0.11837	-0.356286	-0.130989	-0.479285	0.268371	-0.276379	-0.394786	-0.0652572
ENST00000371489.5	0.563155	-0.0297829	0.32228	-0.0769595	-0.119804	0.23021	0.086589	0.00551748	0.272963	0.120041	0.308857	-0.25138	-0.084931	0.259909	-0.0715644	0.146537	-0.238536	-0.107681	-0.0725104	-0.131753	0.555646	-0.0434244	0.153088	0.626411	0.454388	-0.145461	0.0227996	-0.417677	-0.313257	-0.264875	-0.193434	-0.197627	-0.134439	0.250042	0.767524	-1.478	-1.39634	-1.14425	-3.03432	-1.44523	-0.273374	-3.0402	-0.373171	-0.332896	-1.97443	0.0408524	-0.238221	-0.753462	-0.0805146	-0.724427	-1.47464	-0.410268	-1.79518	-0.72281	-1.72138	-1.2892	-0.584121	-0.900915	-0.603745	-0.697753	-1.14682	-0.673627	-0.65171	-1.65296	-0.508135	-1.65501	-0.49797	-1.06819	-2.26814	-1.24208
ENST00000371481.9	-0.836306	-0.412658	-0.451058	-0.598993	-0.137871	-1.17869	0.151294	-0.569987	-0.544724	-0.319556	-0.288618	-0.219586	-0.452466	-0.323664	-0.125708	-0.561471	-0.0837886	-0.447846	-0.805871	0.0355793	-0.267956	-0.51004	-1.19107	-1.32434	-0.817959	-1.50272	0.101686	-0.406751	-0.447103	-0.894452	-1.27889	-0.572811	-0.909498	-0.768186	-0.529202	0.33637	0.507928	0.434254	1.04371	0.623928	0.696291	0.874778	0.495762	0.186563	0.384136	0.773106	0.203203	0.654174	0.203731	0.703592	0.797084	0.650381	0.624035	0.641215	0.972022	0.674145	1.20905	0.553026	0.397544	0.32902	0.572788	0.749863	0.700521	1.02022	0.543297	0.74775	0.720164	0.750281	0.867812	0.779308
ENST00000371483.8	-0.836306	-0.412658	-0.451058	-0.598993	-0.137871	-1.17869	0.151294	-0.569987	-0.544724	-0.319556	-0.288618	-0.219586	-0.452466	-0.323664	-0.125708	-0.561471	-0.0837886	-0.447846	-0.805871	0.0355793	-0.267956	-0.51004	-1.19107	-1.32434	-0.817959	-1.50272	0.101686	-0.406751	-0.447103	-0.894452	-1.27889	-0.572811	-0.909498	-0.768186	-0.529202	0.33637	0.507928	0.434254	1.04371	0.623928	0.696291	0.874778	0.495762	0.186563	0.384136	0.773106	0.203203	0.654174	0.203731	0.703592	0.797084	0.650381	0.624035	0.641215	0.972022	0.674145	1.20905	0.553026	0.397544	0.32902	0.572788	0.749863	0.700521	1.02022	0.543297	0.74775	0.720164	0.750281	0.867812	0.779308
ENST00000604414.1	-0.996406	-0.463611	-1.23496	-1.29887	-0.167871	-1.45931	0.103445	-0.791648	-0.602126	-0.684638	-0.689104	-0.321083	-1.0857	-0.351526	-0.177754	-1.0277	-0.19355	-0.804251	-1.74467	-0.54344	-0.319182	-0.689931	-1.20924	-1.45901	-1.16963	-1.57779	-1.65576	-0.482946	-0.64001	-1.19304	-1.406	-0.602038	-1.03168	-1.09121	-1.07674	0.0998895	-0.198386	-0.112242	-0.120372	-0.141096	-0.0332848	-0.896886	-0.0642607	0.0391668	-0.00584198	0.0794789	0.249072	0.275236	0.0348097	-0.00757785	-0.285947	0.175574	-0.405411	0.220862	-0.478204	-0.268143	0.514957	-0.447451	-0.0892735	-0.080535	0.116531	-0.121974	-0.215089	-0.477069	0.247227	-0.240709	-0.403107	-0.429493	-0.120419	0.101737
ENST00000371467.5	0.220736	0.548398	0.262488	0.301679	0.157277	0.0559323	0.71544	-0.118155	-0.0907042	0.29766	0.408087	0.264863	0.101964	0.30566	0.000697888	-0.325453	-0.054	-0.0951792	0.13626	0.163597	0.0707504	-0.00692147	0.0533417	-0.126262	-0.598367	0.198886	-0.0633936	0.490486	0.52722	0.147097	0.35126	0.351165	0.371652	0.0287758	0.0881027	0.132506	0.239164	-0.240485	-0.173856	-0.584743	0.0005592	-0.00435876	-0.44233	-0.179942	0.0972663	0.0702023	-0.0527409	-0.531614	-0.0217095	-0.0589504	-0.432119	-0.294408	-0.0578844	0.0610951	-0.427889	0.222839	-0.763968	-0.197483	-0.083688	-0.20838	-0.293598	-0.154041	0.292554	-0.38535	-0.272224	-0.152075	-0.244613	-0.333316	-0.641256	-0.640521
ENST00000371464.8	0.43847	-0.221328	-0.771936	-0.542685	-0.207746	-0.707131	0.630394	-0.524941	-0.629663	-0.238319	0.298882	-0.138673	-1.09206	-0.406944	-0.0903224	-0.971919	-0.287551	-0.629628	-0.978549	0.102115	-0.447714	-0.837211	-0.914495	-0.896088	-1.52442	-0.802489	-0.709968	-0.0838367	-0.648336	-0.501927	-1.16291	-0.629671	-0.666629	-0.701649	-1.42437	0.128145	0.235951	-0.2408	-0.173868	-0.586298	0.000493353	-0.00458725	-0.467201	-0.201699	0.0801308	0.0698736	-0.0560099	-0.532079	-0.0217164	-0.0754159	-0.432154	-0.297706	-0.0670647	0.0488715	-0.427948	0.222836	-0.775942	-0.197583	-0.0836913	-0.208389	-0.293687	-0.154819	0.292554	-0.385354	-0.272226	-0.152224	-0.244614	-0.333317	-0.641413	-0.640711
ENST00000371469.2	-0.536421	-2.50498	-0.830836	-1.71312	-0.481145	0.523521	-2.58592	-0.376347	-0.0983054	-0.561431	-0.816107	-0.816173	0.581615	0.33535	0.177202	0.96127	-0.36872	0.188598	-0.562819	-0.377894	-0.0146911	0.548907	-0.194097	-0.601595	0.877523	-1.95876	0.499273	-0.625944	-0.372471	-0.792571	-1.54353	-1.12681	-1.34524	0.140392	-0.248596	0.0819715	0.203246	-0.814167	-1.68907	-1.33008	-0.135184	-0.738063	-0.531177	-0.209935	-0.0538551	-0.0300535	-0.43356	-0.668842	-0.199694	-0.271714	-0.63642	-0.340925	-0.301309	-0.288171	-0.8847	-0.212424	-0.837899	-0.849612	-0.1463	-0.244296	-0.513753	-0.569288	-0.916432	-0.629335	-0.712317	-1.06804	-0.75829	-0.521698	-1.3893	-0.691954
ENST00000371447.4	0.415504	-0.274167	-0.0541079	0.42413	-0.24976	0.777882	-0.663957	0.246815	0.296955	0.392542	0.537307	-0.0202112	0.451764	0.245004	-0.00365776	0.540566	0.0154852	0.436958	0.549358	0.101451	0.864728	0.248047	0.564056	0.423754	0.412258	0.251626	1.25636	0.318272	0.629824	0.16621	0.154554	0.375168	0.200423	0.200507	-0.0296666	0.0663028	0.0600465	-0.0231865	-0.330734	0.0413232	0.258493	-0.377402	0.384678	0.116934	0.0864519	0.218103	0.130087	0.0450964	-0.140501	0.557641	0.00834873	0.130101	0.337527	0.518261	0.464293	0.424611	0.79511	0.0599247	-0.0652475	-0.464575	-0.0615964	0.0032794	0.308927	-0.121898	-0.213675	-0.000542926	0.233681	0.293506	-0.0506171	0.0625144
ENST00000627420.2	0.382596	0.839888	0.882698	0.438657	0.227372	0.677958	-0.12011	0.310813	0.725878	0.647612	0.633942	0.360226	0.722146	0.162387	0.0641976	0.523138	0.111655	0.534179	0.507289	0.155048	0.980507	0.620766	1.17029	0.790071	0.908957	1.1808	0.609831	0.322161	0.760357	0.499555	0.659328	0.342342	0.528511	0.730416	0.673286	0.324282	0.289564	0.268419	0.509347	0.487316	0.258026	0.395152	0.670535	0.429685	0.3604	0.494436	0.267248	0.553433	0.136373	0.765902	0.395794	0.761019	0.521218	0.960925	0.467391	0.344857	0.726925	0.466402	0.185112	0.363005	0.431512	0.643586	0.203363	0.221608	0.453001	0.347895	0.171182	0.118969	0.438188	0.418352
ENST00000629035.2	0.255184	0.839856	0.882673	0.438656	0.227182	0.620406	-0.121703	0.309874	0.724741	0.645343	0.586341	0.360152	0.721814	0.139442	0.0641432	0.515708	0.111621	0.529848	0.506815	0.152402	0.953481	0.620004	1.15813	0.782192	0.908931	1.18009	0.609753	0.321624	0.758783	0.499521	0.659081	0.342229	0.528407	0.728088	0.673264	-0.0915557	-0.236114	-0.176064	-0.339305	-0.274069	-0.204031	-1.04016	-0.0196132	-0.0240236	-0.218065	0.123996	-0.0222041	0.221141	-0.0854555	-0.0866228	-0.576182	-0.0690929	0.190651	0.41016	-0.183266	0.0458819	0.15419	-0.23877	-0.00183515	0.324444	-0.137228	-0.149284	-0.28028	-0.841269	0.00635765	-0.576669	-0.123183	-0.736497	-0.585262	-0.0854451
ENST00000630487.2	0.236413	0.739867	0.882086	0.426297	0.210831	0.619366	-0.15085	0.305045	0.724669	0.643601	0.583921	0.358001	0.721299	0.137124	0.0635788	0.515247	0.111577	0.528113	0.498249	0.140215	0.952905	0.61964	1.15697	0.779432	0.907401	1.15939	0.594656	0.321144	0.758391	0.497849	0.50638	0.338761	0.477985	0.724501	0.672474	0.0588873	0.0508566	-0.122696	-0.1963	0.284758	-0.0978281	-0.196228	0.699874	0.59202	-0.0283199	-0.323396	-0.052236	0.359259	0.0265228	0.354283	-0.179557	0.226859	0.296662	0.432893	0.387393	0.010598	0.202415	-0.113008	0.0406089	-0.113831	-6.05688e-05	0.195422	-0.41138	-0.275837	0.231635	-0.265591	-0.194103	-0.201288	0.0215388	-0.163439
ENST00000637611.1	0.107151	0.703646	0.872718	0.41907	0.202167	0.597728	-0.329019	0.288426	0.717222	0.513475	-0.0402085	0.323041	0.715662	0.0877264	0.0622218	0.509697	0.109782	0.505916	0.337403	0.100454	0.896929	0.611202	1.09057	0.704673	0.906371	0.954646	0.48352	0.29419	0.71888	0.405184	0.367527	0.333475	0.434788	0.690798	0.667916	0.251027	0.230365	0.261816	0.472033	0.424562	0.211104	0.368322	0.492738	0.347002	0.291304	0.400977	0.263086	0.547743	0.123928	0.731856	0.371169	0.704191	0.446784	0.875073	0.327726	0.290203	0.649233	0.427556	0.169924	0.362599	0.407299	0.567101	0.150809	0.170752	0.446714	0.305185	0.104303	0.0649104	0.373176	0.381989
ENST00000636232.1	0.10384	0.70262	0.871586	0.418538	0.201703	0.587059	-0.333646	0.285915	0.717061	0.51258	-0.0406667	0.322626	0.715635	0.0876173	0.0622053	0.509659	0.109703	0.505821	0.334388	0.0952605	0.895976	0.610732	1.09051	0.704402	0.906258	0.950796	0.481916	0.252375	0.718703	0.403077	0.362898	0.333207	0.432054	0.689502	0.667659	0.302172	0.284888	0.267635	0.493768	0.491612	0.241744	0.402469	0.784083	0.656777	0.357825	0.405351	0.268057	0.616737	0.136315	0.825467	0.389639	0.764793	0.5247	0.920243	0.526683	0.318908	0.751723	0.476782	0.187755	0.362584	0.423179	0.664096	0.198041	0.225093	0.454699	0.306972	0.149691	0.121901	0.392805	0.414545
ENST00000637689.1	0.865296	0.667519	1.01749	0.899351	0.457994	1.80915	0.278815	1.29238	1.16786	1.16775	0.86409	0.83814	1.42195	0.784797	0.245145	1.26706	0.285322	1.14997	1.10322	0.477924	1.34497	1.03392	1.9013	1.3305	1.42323	1.4908	1.46905	0.494781	1.5592	0.802732	0.988304	0.472435	0.922115	1.28232	0.815011	-0.128826	-0.326639	-0.200247	-0.341358	-0.329102	-0.252878	-1.04916	-0.441276	-0.331607	-0.244968	-0.305798	-0.0320495	0.21033	-0.0875107	-0.118299	-0.617742	-0.242588	0.0503731	0.272568	-0.326773	-0.0279749	0.0288802	-0.286593	-0.00574186	0.32351	-0.382107	-0.262663	-0.324064	-0.867053	0.000888349	-0.624729	-0.155395	-0.750047	-0.597189	-0.213355
ENST00000637037.1	0.0800295	0.702474	0.871584	0.418474	0.201677	0.586479	-0.334075	0.285854	0.717031	0.511306	-0.0569175	0.322617	0.715622	0.0875268	0.0621823	0.509569	0.109703	0.505761	0.33429	0.0917867	0.894735	0.610154	1.09025	0.704101	0.906257	0.950054	0.481769	0.252371	0.718657	0.402863	0.362819	0.333191	0.431893	0.688579	0.667658	0.256874	0.27294	0.259388	0.468608	0.440427	0.217429	0.368095	0.634976	0.404075	0.308013	0.390189	0.256193	0.544194	0.125139	0.783021	0.344964	0.735649	0.454769	0.840532	0.341787	0.258595	0.676763	0.427224	0.177219	0.361935	0.413101	0.592343	0.139129	0.169429	0.447623	0.291487	0.10251	0.063068	0.328439	0.387364
ENST00000638049.1	0.0800295	0.702474	0.871584	0.418474	0.201677	0.586479	-0.334075	0.285854	0.717031	0.511306	-0.0569175	0.322617	0.715622	0.0875268	0.0621823	0.509569	0.109703	0.505761	0.33429	0.0917867	0.894735	0.610154	1.09025	0.704101	0.906257	0.950054	0.481769	0.252371	0.718657	0.402863	0.362819	0.333191	0.431893	0.688579	0.667658	0.298692	0.281784	0.267542	0.493379	0.491067	0.241158	0.401492	0.783736	0.656242	0.356864	0.404961	0.267925	0.615768	0.1363	0.824553	0.387774	0.763808	0.520495	0.918032	0.523072	0.307095	0.750984	0.465025	0.187723	0.36208	0.422899	0.661814	0.172993	0.22221	0.454553	0.306382	0.117928	0.120716	0.392487	0.414314
ENST00000636946.1	0.0618133	0.562312	0.85187	0.284251	0.186967	0.585417	-0.658561	0.256606	0.716979	0.511049	-0.0569759	0.314005	0.715581	0.0869697	0.0603889	0.509464	0.109046	0.504759	0.318973	0.0911507	0.894694	0.609967	1.09011	0.703993	0.905578	0.946598	0.479393	0.251555	0.718375	0.277011	0.346178	0.330864	0.311058	0.685428	0.658847	0.278557	0.31797	0.0881885	0.148736	0.404892	0.324776	0.205063	0.741388	0.648113	0.304313	0.12515	0.107188	0.59927	0.0922909	0.546329	0.429873	0.682139	0.520037	0.901928	0.494194	0.447939	0.860988	0.365648	0.131877	0.35858	0.396338	0.598426	0.221258	0.172726	0.396601	0.0240384	0.104361	0.038993	0.0998166	0.234986
ENST00000637925.1	-0.0604047	0.317749	0.338574	0.193455	0.16172	0.553742	-0.809491	0.0944889	0.711375	0.499871	-0.0756205	0.228208	0.709393	-0.0442147	0.0585929	0.492923	0.0935815	0.42885	0.279973	0.0522415	0.869543	0.608231	0.981772	0.43427	0.892591	0.493501	0.350397	0.206923	0.665907	0.0784332	0.227653	0.328382	0.267616	0.655661	0.627857	0.370561	0.273677	0.259208	0.468694	0.441837	0.218054	0.382162	0.631914	0.404156	0.320986	0.390992	0.255662	0.544331	0.125131	0.779585	0.344261	0.738473	0.457077	0.845758	0.343452	0.258542	0.683183	0.427196	0.177164	0.361937	0.410811	0.59543	0.139043	0.16928	0.447596	0.287606	0.102273	0.0630054	0.327526	0.385746
ENST00000636155.1	-0.0639374	0.316021	0.265197	0.188477	0.160024	0.528979	-0.823546	0.0686589	0.697606	0.467031	-0.0776424	0.212943	0.366555	-0.0474686	0.0510628	0.342154	0.091964	0.41937	0.245859	-0.0772048	0.869254	0.597699	0.973841	0.432892	0.495649	0.476498	0.32647	0.206242	0.632889	0.022657	0.221879	0.325647	0.224689	0.627293	0.558162	-0.271585	0.172299	0.330471	-0.0273442	0.405277	-0.0196877	-0.105138	-0.0299489	0.0603679	-0.280943	-0.192618	0.04865	0.193966	0.0389222	-0.0249438	0.328079	-0.194091	-0.156301	0.00253362	-0.380944	-0.101288	-0.172353	-0.0968257	-0.0218411	0.390929	-0.0515889	0.107977	0.380834	0.0476639	0.186839	0.278196	0.53774	0.0668146	-0.00697645	-0.154973
ENST00000371408.7	-0.294069	-0.454717	-0.833268	-0.699436	0.120351	-1.32711	0.2763	-0.530849	-0.639067	-0.740187	-1.05058	-0.0895918	-0.788621	-0.622059	0.0234718	-0.664317	0.0190966	-0.870171	-0.434898	-0.235853	-1.35403	-0.222063	-1.49017	-1.07493	-1.04052	-0.911646	-0.851125	-0.0892171	-0.746978	-0.141051	-0.779075	-0.231862	-0.367338	-0.373072	-0.264722	0.412496	0.547404	0.166691	0.549283	0.200173	0.610536	0.114227	0.490461	0.664182	0.579181	0.673356	0.360901	0.718244	0.08097	0.550175	1.00157	0.72083	0.785291	1.07045	1.0974	0.875983	0.804944	0.874205	0.367226	0.312782	0.374742	0.869233	0.639875	0.678867	0.465126	0.520922	0.524856	0.740763	0.352118	0.731446
ENST00000427197.2	-0.294999	-0.474411	-0.970302	-0.716193	0.119553	-1.32805	0.259925	-0.540981	-0.640972	-0.759311	-1.08319	-0.106133	-0.799635	-0.631594	0.0234168	-0.665562	-0.0110032	-0.921433	-0.436409	-0.238917	-1.35741	-0.222375	-1.49059	-1.0786	-1.0429	-0.912639	-0.857042	-0.0904801	-0.768744	-0.144558	-0.780959	-0.234904	-0.399607	-0.376804	-0.266154	0.412496	0.547404	0.166691	0.549283	0.200173	0.610536	0.114227	0.490461	0.664182	0.579181	0.673356	0.360901	0.718244	0.08097	0.550175	1.00157	0.72083	0.785291	1.07045	1.0974	0.875983	0.804944	0.874205	0.367226	0.312782	0.374742	0.869233	0.639875	0.678867	0.465126	0.520922	0.524856	0.740763	0.352118	0.731446
ENST00000483386.5	-0.521523	-0.616417	-0.992073	-0.731015	0.0944064	-1.45994	0.218374	-0.544567	-0.656626	-0.764852	-1.13381	-0.107806	-0.800486	-0.700232	0.0211131	-0.670208	-0.0118409	-0.951659	-0.44423	-0.254288	-1.52621	-0.229268	-1.66655	-1.12455	-1.04398	-1.05234	-0.998212	-0.0985992	-0.772241	-0.199444	-0.806288	-0.237374	-0.445346	-0.494821	-0.266439	0.60415	0.542389	0.478641	0.639429	0.54532	0.851671	0.638981	0.538343	0.549223	0.720222	0.901686	0.390643	0.625984	0.155058	0.725741	0.844895	0.893244	0.612284	0.98543	0.910292	0.669717	1.113	0.606202	0.170827	0.367538	0.457643	0.998506	0.825442	0.887493	0.424328	0.837467	0.622567	0.710371	0.716707	0.662934
ENST00000605679.5	-0.526746	-0.658558	-1.08266	-1.22999	-0.652292	-1.49649	0.17191	-0.674091	-0.881276	-1.37622	-1.27943	-0.860335	-1.25994	-0.795451	-0.171246	-0.835802	-0.242434	-1.04725	-0.463973	-0.339762	-1.53773	-0.252734	-1.66765	-1.12503	-1.25323	-1.05307	-1.03848	-0.103777	-1.62212	-0.200826	-0.810524	-0.247788	-0.86891	-1.13307	-0.41588	-0.0526161	-0.276783	0.317668	0.0419209	0.891891	0.0372126	-0.282564	-0.285971	-0.387388	0.0701334	0.379392	0.118245	0.0328069	0.166689	0.00299522	0.088415	0.0252521	-0.705056	-0.213677	-0.512733	0.00571871	0.587252	-0.136342	0.111201	0.348937	-0.126548	0.0956781	0.432704	0.417602	-0.0514402	0.32052	0.351954	-0.139113	0.0689745	0.164603
ENST00000494992.5	-0.527533	-0.660801	-1.08268	-1.24546	-0.662003	-1.49825	0.168381	-0.862182	-0.88196	-1.3939	-1.28139	-0.984992	-1.27562	-0.795813	-0.17131	-0.839717	-0.242871	-1.05197	-0.463995	-0.339776	-1.53808	-0.252826	-1.66771	-1.12506	-1.25617	-1.05314	-1.03874	-0.103837	-1.73583	-0.200839	-0.810543	-0.247846	-0.879146	-1.14592	-0.416072	-0.047668	-0.260562	0.317802	0.0461674	0.906665	0.144041	-0.272378	-0.0731195	-0.39792	0.0763544	0.25648	0.130812	0.099555	0.160923	0.149037	-0.0498532	-0.187518	-0.901063	-0.0805422	-1.27723	-0.948186	-0.432183	-0.316513	0.111225	0.428971	-0.124286	-0.000523917	-0.0339039	0.409694	0.0458328	0.313401	0.195506	-0.161465	0.0436658	-0.138482
ENST00000603665.1	-1.9508	-2.3069	-2.472	-2.67504	-1.22815	-1.77383	-0.701183	-1.44259	-1.19427	-1.77468	-1.78536	-1.36431	-1.58383	-0.967423	-0.200283	-1.40802	-0.377866	-1.39843	-2.3629	-0.699874	-1.866	-1.46095	-1.80594	-1.77029	-1.82781	-2.42225	-2.29217	-0.979256	-2.26998	-1.33118	-2.19785	-1.41352	-2.23594	-2.25625	-2.09182	0.543188	0.507056	0.443787	0.259945	0.436867	0.71219	0.36494	0.387655	0.509593	0.651847	0.556428	0.378932	0.504427	0.112898	0.589579	0.642523	0.590209	0.558478	0.8335	0.893875	0.629972	0.88621	0.540635	0.0863663	0.320906	0.243173	0.717681	0.75338	0.729831	0.306416	0.675524	0.550397	0.583688	0.471607	0.421334
ENST00000371380.8	0.717698	1.08842	0.863118	1.29546	0.642968	1.23267	1.13054	0.671405	0.662056	0.704501	0.637799	0.704652	1.31317	0.701072	0.149707	1.11405	0.251962	0.876504	1.11175	0.364244	0.755794	1.16683	1.35066	1.29352	1.51042	1.43875	1.24056	0.353977	1.43112	0.496693	1.40186	0.579535	1.07426	0.96706	1.09878	0.58596	0.620401	0.511216	0.612797	0.730363	0.841869	0.907221	0.74847	0.627057	0.786217	0.922359	0.39011	0.851748	0.302707	0.987127	1.03216	1.2881	0.92696	1.20619	1.27524	0.9784	1.65661	0.801854	0.407835	0.388672	0.771198	1.23321	1.43348	0.948854	0.602987	0.873041	1.14416	0.637989	0.723665	0.875088
ENST00000675487.1	0.683019	0.903695	0.808522	1.18258	0.602353	1.22388	0.757785	0.442596	0.619181	0.679724	0.478968	0.613019	1.30699	0.694061	0.136676	1.1061	0.250713	0.873381	1.10834	0.350533	0.733241	1.16344	1.35047	1.2932	1.50686	1.42804	1.23772	0.311744	0.857171	0.486132	1.39474	0.566337	1.01544	0.947351	1.05454	0.451308	0.576087	0.564902	1.14876	1.09409	0.43457	0.740452	0.813919	0.589588	0.74882	0.781922	0.317486	0.836106	0.326112	0.888136	0.696363	0.815696	0.448873	0.86438	0.612028	0.383383	1.1677	0.517195	0.321634	0.48373	0.743667	0.977437	0.773948	1.01002	0.701172	0.978525	0.64676	0.409314	0.92246	0.820101
ENST00000371385.8	-0.191933	-0.421968	-1.02103	-1.31918	-1.03943	0.437685	-1.10261	-0.670896	-0.860732	-0.336949	-0.376429	-0.81857	-0.784531	-0.362092	-0.161005	-0.432701	-0.217482	-0.202167	-0.14713	0.00787998	0.610539	-0.234773	1.31262	0.425303	-1.22532	0.541967	0.251189	-0.457348	-0.513408	-0.231881	0.292625	-0.161682	-1.15536	-0.518513	-1.07575	-0.388577	-0.122014	-0.119625	-0.161768	-0.138926	0.0300367	-0.349637	0.156905	-0.0593294	-0.438817	0.0888331	-0.0923408	0.412353	0.00614011	0.0173582	-0.0993566	0.223895	-0.334109	0.364223	-0.298534	-0.122648	0.27338	-0.344461	-0.0756486	0.188741	-0.0261662	-0.152117	-0.681732	0.12281	0.0430057	0.0399792	-0.0883677	0.222767	-0.116849	-0.17972
ENST00000239026.10	-0.3639	-1.32275	0.390078	-0.635829	-0.121841	1.0214	-1.54118	0.252205	0.161698	0.367035	-0.248777	-0.0072986	1.21897	0.228606	0.0697472	1.05787	0.190225	0.582665	0.300317	0.0480439	0.231667	0.387662	0.25933	0.121469	1.57451	-1.10677	0.358508	0.0598632	0.710903	-0.00212869	-0.563332	-0.346962	0.104002	0.581176	1.01184	0.302922	-0.127176	-0.283959	-0.849592	-0.648477	0.154682	-0.969415	-0.266563	-0.27979	0.0267148	-0.0697768	-0.0840893	-0.242164	-0.0467045	0.0518409	0.451991	-0.526962	0.395766	0.290348	0.434308	0.244322	-0.370305	0.207692	-0.292946	-0.199077	-0.119686	0.0717373	-0.296663	-0.0655594	-0.203758	-0.515969	-0.292801	0.167259	-0.577841	-0.213118
ENST00000371332.8	-0.406296	-1.95758	0.268021	-0.840783	-0.15554	1.01565	-2.20995	0.201761	0.16124	0.222745	-0.253952	-0.187581	1.21875	0.227205	0.0494584	1.05589	0.188159	0.553837	0.257642	-0.0450987	0.229043	0.383218	0.249645	0.106794	1.57152	-1.46195	0.266523	-0.694255	0.684063	-0.268385	-0.95292	-0.44122	-0.0883245	0.550115	0.892063	0.302922	-0.127176	-0.283959	-0.849592	-0.648477	0.154682	-0.969415	-0.266563	-0.27979	0.0267148	-0.0697768	-0.0840893	-0.242164	-0.0467045	0.0518409	0.451991	-0.526962	0.395766	0.290348	0.434308	0.244322	-0.370305	0.207692	-0.292946	-0.199077	-0.119686	0.0717373	-0.296663	-0.0655594	-0.203758	-0.515969	-0.292801	0.167259	-0.577841	-0.213118
ENST00000339022.6	-0.389115	-1.26384	0.0119947	-0.914622	-0.463145	-0.0728211	-0.696159	-0.647505	-0.418353	-0.552868	-0.529298	-0.344621	-0.0630303	0.5231	-0.0105117	0.0410108	-0.0637586	-0.267832	0.180246	-0.154583	-0.0626372	-0.415637	-0.4197	0.0512994	0.405214	-0.467474	-0.234442	-0.383131	-0.349624	-0.356918	-0.385114	-0.430915	-0.498219	-0.0163512	0.724272	0.0718246	-0.35683	-0.63671	-0.667813	-1.28008	-0.687578	-0.994989	-0.853152	-0.46128	0.0519047	-1.8703	-0.656172	-1.2008	-0.416434	-0.998985	-0.341469	-1.40741	-0.0978722	-1.16022	-0.546884	-0.496052	-2.56436	-0.715316	-0.368455	-0.81824	-0.604352	-1.148	-0.72171	-1.57073	-0.770975	-0.896832	-0.463167	-0.240599	-0.735923	-1.37522
ENST00000480405.2	-0.708156	-1.22593	0.730108	-0.00899295	-0.428892	-0.843975	-1.85303	-0.0906021	-0.223183	-0.797892	-0.738115	-0.173218	0.0474517	-0.132547	-0.0845007	-0.0597204	-0.0941868	-0.110135	-0.287987	-0.406227	-1.10357	-0.59975	-1.61963	-1.28953	-0.0540352	-2.46257	-0.421117	-0.500994	-0.567942	-0.179506	-1.73888	-0.574979	-0.200341	-0.465859	0.180255	0.196842	0.382277	0.1743	-0.44427	-0.0934693	0.318725	-0.441974	-0.050235	-0.229341	-0.0018786	0.308332	0.072852	0.478147	-0.0992104	0.0335736	0.306619	0.36343	0.393195	0.649479	0.612828	0.619047	0.166901	0.358437	0.339017	0.316561	0.0748595	0.34119	0.7208	0.0653074	-0.00223151	-0.283019	0.577276	0.415984	-0.0329317	-0.0234511
ENST00000371321.9	-0.708156	-1.22593	0.730108	-0.00899295	-0.428892	-0.843975	-1.85303	-0.0906021	-0.223183	-0.797892	-0.738115	-0.173218	0.0474517	-0.132547	-0.0845007	-0.0597204	-0.0941868	-0.110135	-0.287987	-0.406227	-1.10357	-0.59975	-1.61963	-1.28953	-0.0540352	-2.46257	-0.421117	-0.500994	-0.567942	-0.179506	-1.73888	-0.574979	-0.200341	-0.465859	0.180255	0.537641	0.364629	0.507837	0.601522	0.368071	0.675848	0.31615	0.456528	0.402976	0.611537	0.647406	0.326836	0.731523	0.12897	0.619041	0.743213	0.814443	0.862468	1.13323	1.19311	0.875802	0.823813	0.657238	0.369856	0.35715	0.668148	0.947863	0.831144	0.751383	0.539061	0.655651	0.588181	0.665586	0.347647	0.660343
ENST00000461906.1	-0.710788	-1.52263	-0.0243708	-0.780307	-0.439783	-0.821908	-1.88187	-0.0496134	-0.217213	-0.777196	-0.735588	-0.263935	0.0422072	-0.124307	-0.0439924	-0.00674129	-0.0861739	-0.0931042	-0.24765	-0.386871	-1.1029	-0.541107	-1.61943	-1.29069	0.222893	-2.57243	-0.440654	-0.495237	-0.0442218	-0.427537	-1.71688	-0.489319	-0.24023	-0.334092	0.70619	0.301611	0.395453	0.131276	-0.465206	-0.0738841	0.393801	0.324592	0.0990536	-0.153532	0.163489	0.288859	0.0437506	0.502887	-0.125592	0.0680645	0.0950427	0.123964	0.498406	0.702952	0.848191	0.592751	-0.000448045	0.355275	0.337424	0.318256	-0.0573831	0.329628	0.750742	-0.056568	0.089665	-0.299498	0.562251	0.0283286	-0.147827	-0.0422597
ENST00000260682.8	-0.710788	-1.52263	-0.0243708	-0.780307	-0.439783	-0.821908	-1.88187	-0.0496134	-0.217213	-0.777196	-0.735588	-0.263935	0.0422072	-0.124307	-0.0439924	-0.00674129	-0.0861739	-0.0931042	-0.24765	-0.386871	-1.1029	-0.541107	-1.61943	-1.29069	0.222893	-2.57243	-0.440654	-0.495237	-0.0442218	-0.427537	-1.71688	-0.489319	-0.24023	-0.334092	0.70619	0.375805	0.0810732	0.294904	0.127618	0.0674736	0.407672	0.353278	-0.0664097	-0.134152	0.331018	0.385023	0.0533702	0.250063	0.0243302	0.377888	0.309844	0.00282157	0.546838	0.646331	0.812059	0.432935	0.230648	0.292864	-0.0374623	0.408115	0.293486	0.400166	0.293999	0.347901	0.396655	0.460276	0.359244	0.567635	0.122541	0.395207
ENST00000643112.1	-2.21154	-3.37715	-3.4747	-3.32108	-1.78054	-1.80248	-3.1061	-2.14686	-1.22871	-2.47073	-2.62396	-2.74381	-1.63281	-0.981639	-0.367188	-1.42311	-0.612678	-1.56567	-2.86719	-0.767434	-2.12603	-1.5689	-1.81665	-1.81914	-1.84782	-3.61915	-2.36284	-1.01842	-2.88696	-1.79816	-2.53242	-1.67235	-3.93835	-3.19585	-2.34467	0.533647	-0.078916	0.12337	-0.0229521	0.208418	0.18411	0.00155336	0.327401	-0.0665291	0.476215	0.221149	0.0340775	0.207403	-0.0190914	0.00469847	-0.131999	0.144759	0.422302	0.440671	0.00335313	0.163214	0.188194	0.0894232	0.00975214	0.411364	0.25961	0.3123	0.514025	0.2117	0.101612	0.0572231	0.274739	-0.190932	0.0366471	0.347901
ENST00000371270.6	-0.0221172	-0.113624	0.246178	-0.137217	-0.308084	0.855129	-0.895645	0.112961	-0.0564742	-0.287524	-0.667342	-0.0319681	0.676957	0.380011	0.0413415	1.12874	0.00267235	0.28727	0.576976	0.11354	-0.214691	0.598899	-0.169914	-0.21521	0.924686	0.0638032	-0.0958429	0.280015	1.28407	0.447682	0.574694	0.249847	0.160492	0.399523	1.00848	0.0315415	-0.385971	-0.435132	-1.15795	-0.541957	0.132072	-1.07677	-0.297611	-0.277117	-0.0652922	0.211935	-0.0730186	0.0738709	-0.188044	0.212511	-0.567299	0.0462926	0.305199	0.509742	0.442897	0.0788982	-0.152724	-0.0708562	0.0286438	-0.12828	0.0342316	-0.211907	-0.50058	-0.550097	0.0403127	-0.0990601	-0.315475	-0.40618	-0.531149	-0.321119
ENST00000535898.5	0.342591	0.178936	0.943223	0.392336	0.022127	1.06095	-0.487545	0.37629	0.403558	0.124217	0.359371	0.484163	0.755211	0.409032	0.0900514	1.14212	0.126793	0.429319	0.896365	0.20341	0.842023	0.734766	1.22348	0.549771	0.972556	0.998891	0.484774	0.287902	1.36684	0.651873	0.869846	0.413599	0.704287	0.639513	1.06848	0.0315415	-0.385971	-0.435132	-1.15795	-0.541957	0.132072	-1.07677	-0.297611	-0.277117	-0.0652922	0.211935	-0.0730186	0.0738709	-0.188044	0.212511	-0.567299	0.0462926	0.305199	0.509742	0.442897	0.0788982	-0.152724	-0.0708562	0.0286438	-0.12828	0.0342316	-0.211907	-0.50058	-0.550097	0.0403127	-0.0990601	-0.315475	-0.40618	-0.531149	-0.321119
ENST00000623108.3	0.380895	0.207296	0.946256	0.393009	0.025806	1.1082	-0.446277	0.417809	0.406071	0.445282	0.391624	0.486689	1.15803	0.411627	0.0956555	1.14411	0.127218	0.458258	0.910551	0.337568	0.862278	0.747867	1.35444	0.898477	0.982203	1.15665	0.506032	0.289477	1.36989	0.670855	0.943884	0.426291	0.70867	0.668079	1.07072	0.0315415	-0.385971	-0.435132	-1.15795	-0.541957	0.132072	-1.07677	-0.297611	-0.277117	-0.0652922	0.211935	-0.0730186	0.0738709	-0.188044	0.212511	-0.567299	0.0462926	0.305199	0.509742	0.442897	0.0788982	-0.152724	-0.0708562	0.0286438	-0.12828	0.0342316	-0.211907	-0.50058	-0.550097	0.0403127	-0.0990601	-0.315475	-0.40618	-0.531149	-0.321119
ENST00000490994.6	-0.0221172	-0.113624	0.246178	-0.137217	-0.308084	0.855129	-0.895645	0.112961	-0.0564742	-0.287524	-0.667342	-0.0319681	0.676957	0.380011	0.0413415	1.12874	0.00267235	0.28727	0.576976	0.11354	-0.214691	0.598899	-0.169914	-0.21521	0.924686	0.0638032	-0.0958429	0.280015	1.28407	0.447682	0.574694	0.249847	0.160492	0.399523	1.00848	0.472252	0.256143	0.20363	0.741427	0.550626	0.360746	0.230981	0.567485	0.391224	0.391369	0.432685	0.234473	0.656255	0.0434126	0.762633	0.367454	0.533218	0.55147	0.829242	0.571098	0.412767	0.70384	0.361901	0.150866	0.376536	0.372526	0.811351	0.0876619	0.734814	0.439764	0.770332	-0.00377935	0.553141	0.705971	0.514021
ENST00000525991.5	-0.0221172	-0.113624	0.246178	-0.137217	-0.308084	0.855129	-0.895645	0.112961	-0.0564742	-0.287524	-0.667342	-0.0319681	0.676957	0.380011	0.0413415	1.12874	0.00267235	0.28727	0.576976	0.11354	-0.214691	0.598899	-0.169914	-0.21521	0.924686	0.0638032	-0.0958429	0.280015	1.28407	0.447682	0.574694	0.249847	0.160492	0.399523	1.00848	0.416552	0.129756	0.141277	0.501894	0.473567	0.16063	0.0937603	0.54509	0.384504	0.30585	0.164899	0.212402	0.578632	0.0247602	0.736014	0.268046	0.377395	0.451673	0.556317	0.503142	0.374289	0.624307	0.0936099	0.0803442	0.373032	0.260512	0.683816	-0.10589	0.486294	0.261473	0.629378	-0.188859	0.485654	0.318486	0.425195
ENST00000327739.7	-0.113583	-0.335099	0.341396	-0.0702981	-0.0545747	0.341686	-0.671323	0.563984	0.939973	0.346508	0.221602	0.309473	0.487734	0.476273	-0.0236193	0.630173	0.112632	-0.118541	0.362594	-0.119067	0.0451985	0.461035	-0.164465	0.271811	0.615686	0.633877	-0.163397	-0.351857	0.812894	0.296187	0.306688	-0.139256	0.19149	0.492277	0.572695	0.425009	0.200691	0.184845	0.462048	0.463593	0.352326	0.310782	0.542383	0.670889	0.398506	0.614894	0.245863	0.646589	0.159956	0.798519	0.449151	0.395199	0.603659	0.844311	0.631605	0.558132	0.665659	0.543823	0.364042	0.0916487	0.359661	0.717358	0.645937	0.435257	0.377638	0.458098	0.395578	0.251679	0.491361	-0.0359476
ENST00000341686.7	-0.113583	-0.335099	0.341396	-0.0702981	-0.0545747	0.341686	-0.671323	0.563984	0.939973	0.346508	0.221602	0.309473	0.487734	0.476273	-0.0236193	0.630173	0.112632	-0.118541	0.362594	-0.119067	0.0451985	0.461035	-0.164465	0.271811	0.615686	0.633877	-0.163397	-0.351857	0.812894	0.296187	0.306688	-0.139256	0.19149	0.492277	0.572695	-0.83551	-0.373374	-0.744803	-0.914564	-0.53095	-0.308949	-1.08009	-0.130456	-0.288304	-0.833697	0.297117	-0.207759	-0.673432	-0.0479261	-0.344766	-0.357493	-0.0312908	-0.967301	-0.678035	-0.910321	-0.0748677	0.367068	-0.585804	-0.26973	-0.447469	-0.953618	-0.322633	-0.635288	-0.594259	-0.613078	-0.915758	-0.404402	-0.301016	-0.640651	-0.463603
ENST00000404473.6	-2.17267	-3.23301	-3.00206	-2.8652	-1.46262	-1.74726	-2.58692	-1.98293	-1.15972	-1.28988	-2.18671	-1.51361	-1.61786	-0.895891	-0.36362	-1.16132	-0.268751	-0.906249	-2.78613	-0.729404	-2.09433	-1.51501	-1.81636	-1.80923	-1.70412	-3.5389	-1.83691	-1.01217	-1.50886	-1.78626	-2.49242	-1.65036	-2.2399	-2.12097	-1.88137	0.295846	0.187818	0.208683	0.684973	0.386109	-0.0575435	0.467613	0.327079	0.20637	0.34954	0.130318	0.0614181	0.460437	0.0804299	0.61446	-0.0517704	-0.00585144	-0.293584	-0.0996187	-0.639722	-0.0810554	0.300576	0.167837	-0.0495152	0.0684459	0.0756163	0.286094	0.68245	0.548449	0.393675	0.590858	0.583528	0.0242269	0.592392	-0.0374774
ENST00000394005.3	-2.17267	-3.23301	-3.00206	-2.8652	-1.46262	-1.74726	-2.58692	-1.98293	-1.15972	-1.28988	-2.18671	-1.51361	-1.61786	-0.895891	-0.36362	-1.16132	-0.268751	-0.906249	-2.78613	-0.729404	-2.09433	-1.51501	-1.81636	-1.80923	-1.70412	-3.5389	-1.83691	-1.01217	-1.50886	-1.78626	-2.49242	-1.65036	-2.2399	-2.12097	-1.88137	-0.862164	-0.374055	-0.745139	-0.914574	-0.53102	-0.321512	-1.08086	-0.133855	-0.289768	-0.853978	0.295027	-0.209537	-0.688723	-0.0479653	-0.346042	-0.357719	-0.0334543	-0.973946	-0.695153	-0.910753	-0.0751545	0.365623	-0.586865	-0.269733	-0.447481	-0.953919	-0.361278	-0.635294	-0.594478	-0.613272	-0.919287	-0.404503	-0.301028	-0.640704	-0.46368
ENST00000371227.8	0.476094	0.0592902	-0.0249434	0.106697	0.577824	0.322048	0.539584	0.147296	0.530292	0.210585	0.364616	0.20165	0.167604	0.276602	0.00597113	0.382223	0.306794	0.187034	0.39548	0.262193	0.563111	-0.0062935	0.272376	-0.181705	0.219399	0.644181	0.0774522	0.231369	0.205895	0.511659	0.503491	-0.0261976	-0.0917019	0.241512	-0.0413744	0.667928	0.509222	0.474984	1.19377	0.652464	0.698898	0.767236	0.505231	0.512651	0.765037	0.71743	0.331162	0.643099	0.205343	0.829169	0.983434	0.936528	0.832284	0.931219	1.13641	0.912377	1.17118	0.930437	0.396383	0.28316	0.789995	0.916947	0.858299	0.845346	0.507166	0.836625	0.573334	0.755206	0.941569	0.801585
ENST00000371247.7	0.468835	0.0474481	-0.0387089	0.105836	0.577763	0.319543	0.501331	0.13096	0.530262	0.209876	0.364512	0.200474	0.167153	0.276593	0.00591285	0.379199	0.306785	0.186948	0.368242	0.26218	0.561749	-0.0267559	0.267147	-0.222656	0.218918	0.328563	0.0737672	0.206858	0.205373	0.209494	0.419951	-0.0311639	-0.105932	0.226555	-0.0441683	0.667928	0.509222	0.474984	1.19376	0.652387	0.698897	0.7672	0.505229	0.512651	0.765036	0.71743	0.331162	0.643074	0.205343	0.829169	0.98343	0.936528	0.832284	0.931216	1.13641	0.912377	1.17117	0.930413	0.396383	0.28316	0.789994	0.916938	0.858294	0.845306	0.507166	0.836611	0.573326	0.755202	0.941556	0.801583
ENST00000371249.6	0.476094	0.0592902	-0.0249434	0.106697	0.577824	0.322048	0.539584	0.147296	0.530292	0.210585	0.364616	0.20165	0.167604	0.276602	0.00597113	0.382223	0.306794	0.187034	0.39548	0.262193	0.563111	-0.0062935	0.272376	-0.181705	0.219399	0.644181	0.0774522	0.231369	0.205895	0.511659	0.503491	-0.0261976	-0.0917019	0.241512	-0.0413744	0.667928	0.509222	0.474984	1.19376	0.652387	0.698897	0.7672	0.505229	0.512651	0.765036	0.71743	0.331162	0.643074	0.205343	0.829169	0.98343	0.936528	0.832284	0.931216	1.13641	0.912377	1.17117	0.930413	0.396383	0.28316	0.789994	0.916938	0.858294	0.845306	0.507166	0.836611	0.573326	0.755202	0.941556	0.801583
ENST00000306402.10	0.479104	0.283048	0.0880364	0.123074	0.582357	0.344869	0.601698	0.299485	0.575487	0.302413	0.377437	0.282903	0.574553	0.289953	0.00927676	0.617171	0.312076	0.217047	0.44093	0.263276	0.564186	0.119155	0.273206	-0.164251	1.21581	0.647754	0.110383	0.233075	0.730754	0.516443	0.511105	-0.0175111	0.0331047	0.302957	0.595537	0.667928	0.509222	0.474984	1.19376	0.652387	0.698897	0.7672	0.505229	0.512651	0.765036	0.71743	0.331162	0.643074	0.205343	0.829169	0.98343	0.936528	0.832284	0.931216	1.13641	0.912377	1.17117	0.930413	0.396383	0.28316	0.789994	0.916938	0.858294	0.845306	0.507166	0.836611	0.573326	0.755202	0.941556	0.801583
ENST00000371246.6	0.476094	0.0592902	-0.0249434	0.106697	0.577824	0.322048	0.539584	0.147296	0.530292	0.210585	0.364616	0.20165	0.167604	0.276602	0.00597113	0.382223	0.306794	0.187034	0.39548	0.262193	0.563111	-0.0062935	0.272376	-0.181705	0.219399	0.644181	0.0774522	0.231369	0.205895	0.511659	0.503491	-0.0261976	-0.0917019	0.241512	-0.0413744	0.667928	0.509204	0.47498	1.19366	0.652379	0.698897	0.757515	0.505229	0.512651	0.765036	0.71743	0.331162	0.643074	0.205343	0.829169	0.983416	0.936528	0.832284	0.931216	1.13641	0.912377	1.17117	0.930411	0.396383	0.283159	0.789994	0.916935	0.858285	0.845279	0.507165	0.836608	0.573319	0.755198	0.941373	0.801583
ENST00000607232.5	0.46765	-0.395746	-0.0762201	-0.0828265	0.573157	0.315865	0.432389	0.129912	0.530118	0.208597	0.364427	0.176908	0.166898	0.276385	0.00478968	0.378968	0.306489	0.184465	0.305975	0.262009	0.561585	-0.0284207	0.264474	-0.232535	0.215329	-0.118994	0.0540759	0.205713	0.200573	0.134931	-0.300935	-0.319239	-0.376491	0.205969	-0.0849549	0.17832	-0.427618	0.260205	0.597481	-0.198293	-0.262392	-0.540124	-0.483397	-0.192148	0.193628	-0.027344	-0.11813	-0.192209	-0.0965301	-0.102181	0.235388	-0.460438	-0.0963546	0.0899128	0.0258195	0.151073	0.213	0.0264108	-0.309956	-0.173995	0.252495	-0.202835	0.180879	0.0981817	-0.0731859	0.184599	0.10329	-0.0803692	0.110851	0.175982
ENST00000361941.7	-0.556941	-1.67867	-1.30706	-0.814359	0.513044	-0.634783	-1.47274	-0.769254	-0.0628729	-0.596551	-0.40559	-0.300503	-0.769981	-0.326733	-0.0412278	-0.975864	0.299731	-0.969795	-1.475	-0.0872421	-0.237501	-0.818111	-0.752164	-0.830836	-0.839899	-1.30651	-0.999368	-0.484054	-0.449252	-0.867717	-1.69096	-1.35789	-1.47838	-0.472878	-0.958089	-1.41333	-1.42552	-0.903878	-2.33255	-0.588094	-1.05666	-3.09128	-1.37917	-0.680528	-1.95379	-1.41972	-0.470064	-0.750724	-0.482104	-1.65528	-1.96998	-1.43787	-0.641927	-1.08596	-0.146556	-0.16246	-1.19402	-1.15269	-0.904894	-0.477771	-0.887084	-1.37056	-1.80628	-0.615154	-0.757779	-1.3493	-1.34149	-1.37379	-1.27777	-1.32547
ENST00000277982.9	-0.556941	-1.67867	-1.30706	-0.814359	0.513044	-0.634783	-1.47274	-0.769254	-0.0628729	-0.596551	-0.40559	-0.300503	-0.769981	-0.326733	-0.0412278	-0.975864	0.299731	-0.969795	-1.475	-0.0872421	-0.237501	-0.818111	-0.752164	-0.830836	-0.839899	-1.30651	-0.999368	-0.484054	-0.449252	-0.867717	-1.69096	-1.35789	-1.47838	-0.472878	-0.958089	-1.41333	-1.42552	-0.903878	-2.33255	-0.588094	-1.05666	-3.09128	-1.37917	-0.680528	-1.95379	-1.41972	-0.470064	-0.750724	-0.482104	-1.65528	-1.96998	-1.43787	-0.641927	-1.08596	-0.146556	-0.16246	-1.19402	-1.15269	-0.904894	-0.477771	-0.887084	-1.37056	-1.80628	-0.615154	-0.757779	-1.3493	-1.34149	-1.37379	-1.27777	-1.32547
ENST00000680353.1	-0.587361	-0.549624	-0.215991	0.0786616	0.0707593	-0.510299	-0.263359	-0.601267	-0.456358	-0.791662	-0.67955	-0.480915	-0.747721	-0.26212	-0.047326	-0.656057	-0.178468	-0.611135	-0.657943	-0.213365	-1.16682	-0.468971	-1.30586	-0.94949	-0.706229	-0.927721	-0.165011	0.23408	-0.967706	0.0470028	-0.915657	-0.487824	-0.289306	-0.447498	-0.305922	0.672613	0.689285	0.426994	1.26935	0.656822	0.55268	1.00998	0.699217	0.679916	0.723175	0.854294	0.407666	0.695664	0.256386	0.719661	1.02487	1.08716	0.797002	1.07776	0.919268	0.758348	1.32639	0.793614	0.37741	0.412621	0.775039	1.12557	0.773729	1.0918	0.690849	0.928252	0.670786	0.717564	1.00519	0.864028
ENST00000680144.1	-1.22739	-1.14939	-0.844968	-0.196238	-0.894831	-1.01885	-1.10934	-1.36657	-0.94929	-1.08595	-0.929717	-1.42637	-0.818195	-0.706024	-0.25907	-0.755338	-0.370692	-0.888943	-1.42984	-0.582379	-1.42692	-0.73833	-1.6493	-1.39702	-0.977414	-2.29702	-0.303365	0.230593	-1.67593	-0.968487	-1.23463	-0.902677	-0.882787	-1.17955	-1.11909	0.271315	0.160108	-0.0375467	0.0526197	-0.124024	0.00132371	-0.26221	0.0105887	0.391439	0.0639772	0.373126	0.0200271	0.0738937	-0.122854	-0.1974	0.0799116	0.101261	0.392161	-0.0943624	0.217813	0.317874	0.399147	0.144634	-0.0464046	-0.124363	0.0640254	0.200428	-0.101359	0.0651719	0.348341	0.220445	-0.193112	-0.0293554	0.327193	0.549336
ENST00000265993.13	-0.192764	-0.234518	0.757617	1.08174	0.219714	0.0792089	0.284002	0.611405	0.428341	0.213922	0.280762	0.248469	0.0784125	0.117309	0.120004	0.145546	0.367458	0.350815	0.290877	0.0557392	0.233546	-0.0354631	-0.144675	0.669401	0.48312	-0.288693	0.5464	0.0459103	0.427618	0.303714	-0.471423	0.253425	0.725137	0.339425	0.467513	0.271315	0.160108	-0.0375467	0.0526197	-0.124024	0.00132371	-0.26221	0.0105887	0.391439	0.0639772	0.373126	0.0200271	0.0738937	-0.122854	-0.1974	0.0799116	0.101261	0.392161	-0.0943624	0.217813	0.317874	0.399147	0.144634	-0.0464046	-0.124363	0.0640254	0.200428	-0.101359	0.0651719	0.348341	0.220445	-0.193112	-0.0293554	0.327193	0.549336
ENST00000614499.5	-0.845969	-1.82006	-1.87121	-2.08387	-0.271868	-1.32003	-1.00461	-0.725979	-0.314786	-0.219738	-0.0591086	-1.01756	-1.05182	-0.179	-0.138693	-0.964519	0.334986	-0.848341	-1.76185	-0.403466	-0.818436	-0.523435	-1.3065	-1.42073	-1.29491	-1.69114	-1.01126	-0.701004	-0.148174	-1.33313	-1.27265	-1.04505	-1.54655	-0.591404	-1.3785	0.271048	0.151979	-0.0380679	0.0518494	-0.12413	0.000949282	-0.266473	0.00987632	0.391235	0.0633731	0.373052	0.0199636	0.0736411	-0.123735	-0.197427	0.0765418	0.101256	0.389271	-0.0952397	0.206465	0.291352	0.399009	-0.024886	-0.0522971	-0.124474	0.0636269	0.189936	-0.137669	0.0608362	0.348171	0.219996	-0.196586	-0.0296852	0.326757	0.548012
ENST00000680709.1	-0.740717	-0.793413	-0.515668	0.046372	0.0398711	-0.599202	-0.280655	-0.646781	-0.494102	-0.839907	-0.687665	-0.592704	-0.783305	-0.267013	-0.0783536	-0.737065	-0.191396	-0.815204	-0.953431	-0.474484	-1.21162	-0.588909	-1.54735	-1.1223	-0.940922	-1.73711	-0.262489	0.233787	-1.04361	-0.50766	-1.1548	-0.621739	-0.344313	-0.762187	-0.911143	0.268979	0.150329	-0.0486867	-0.0241355	-0.158374	-0.0134106	-0.278254	0.00248897	0.389755	0.0608553	0.230405	0.015296	0.0564041	-0.130279	-0.217126	0.0643245	0.0411478	0.388692	-0.128977	0.205987	0.289916	0.316203	-0.0534493	-0.0523672	-0.124902	0.0622286	0.154143	-0.220417	0.0396688	0.342442	0.161636	-0.294411	-0.0342839	0.312851	0.544039
ENST00000679984.1	-0.739538	-0.60372	-0.221444	0.0611427	0.0695173	-0.58818	-0.267878	-0.602313	-0.458474	-0.829404	-0.682715	-0.487987	-0.770656	-0.266315	-0.0780763	-0.71971	-0.178748	-0.811199	-0.770984	-0.38599	-1.21016	-0.502925	-1.54344	-1.09582	-0.713021	-1.69123	-0.250993	0.233963	-0.969608	-0.369544	-1.13854	-0.502594	-0.308932	-0.506181	-0.31226	0.555062	0.332555	0.251497	0.445162	0.218786	0.497609	0.176239	0.491973	0.434377	0.627085	0.405041	0.132554	0.380185	0.0546855	0.49106	0.570243	0.290423	0.512482	0.25693	0.446638	0.348208	0.559128	0.357888	0.236923	0.286003	0.36502	0.650234	0.114175	0.725357	0.443705	0.463942	0.0714513	0.212622	0.599178	0.633098
ENST00000681928.1	-0.740717	-0.793413	-0.515668	0.046372	0.0398711	-0.599202	-0.280655	-0.646781	-0.494102	-0.839907	-0.687665	-0.592704	-0.783305	-0.267013	-0.0783536	-0.737065	-0.191396	-0.815204	-0.953431	-0.474484	-1.21162	-0.588909	-1.54735	-1.1223	-0.940922	-1.73711	-0.262489	0.233787	-1.04361	-0.50766	-1.1548	-0.621739	-0.344313	-0.762187	-0.911143	0.464257	0.193504	0.0445333	0.0794279	0.0313443	0.048528	-0.177637	0.224914	0.414719	0.37146	0.286804	0.0682323	0.0882548	-5.42737e-05	0.209451	0.211504	0.126902	0.284689	0.0679925	0.297802	0.189242	0.483302	0.0268673	0.206627	-0.106884	0.126053	0.368622	-0.0946109	0.40721	0.359809	0.254653	-0.166758	-0.0452213	0.378888	0.584107
ENST00000430368.6	-1.20592	-1.08278	-0.673858	-0.181689	-0.667339	-1.00406	-0.9572	-1.32538	-0.930339	-0.928162	-0.837021	-0.734188	-0.815362	-0.640249	-0.213466	-0.751984	-0.316332	-0.8521	-1.35975	-0.481454	-1.4085	-0.731487	-1.64433	-1.38768	-0.969937	-2.2803	-0.30207	0.232833	-1.16177	-0.76751	-1.23185	-0.79789	-0.570835	-1.06894	-1.07578	0.066691	-0.114211	-0.13321	-0.218851	-0.310943	-0.0363835	-0.49839	-0.28976	-0.19156	-0.27424	0.209152	-0.107115	-0.0892274	-0.190136	-0.365493	-0.132624	-0.181302	-0.0314641	-0.257356	-0.285297	-0.0405274	0.175448	-0.454482	-0.170746	-0.17417	-0.0737662	0.0472481	-0.892711	-0.270128	0.201067	0.0522921	-0.766406	-0.246895	0.272888	0.50619
ENST00000453258.6	0.4114	-0.00813726	0.349367	-0.154764	-0.293574	0.866938	-0.507823	0.354135	0.378965	0.355343	0.467029	0.00325459	0.814859	0.326148	0.00881561	0.85142	-0.0525707	0.792708	0.083725	-0.0584791	1.18392	0.422275	1.8573	0.932109	0.483004	0.998756	0.780379	0.24147	0.234543	0.0957517	0.415017	0.0805903	0.110087	0.57097	0.202134	0.74166	0.572649	0.460739	0.508455	0.512499	0.693358	0.484661	0.807207	0.706126	0.936318	0.776828	0.298418	0.675467	0.154443	0.942948	0.921061	1.08221	0.971479	1.02681	1.24778	0.925081	1.15913	0.794438	0.311399	0.357861	0.648983	1.00444	0.777033	0.942598	0.476615	0.633107	0.704063	0.556121	0.682241	0.785857
ENST00000483213.6	0.241533	0.761094	1.01361	1.05922	0.517675	1.04978	0.0313877	0.378698	0.391848	0.41447	0.0921843	0.611415	1.23705	0.264339	0.211365	0.847088	0.345226	0.870227	0.74034	0.12994	0.376518	0.805747	0.770679	0.788242	1.19232	0.716109	1.13154	0.447183	1.26403	0.557292	0.357919	0.415496	0.765395	0.943471	0.78107	-0.480655	-0.138421	-0.225871	-0.281032	0.0197177	-0.188206	-0.641801	-0.384281	-0.473634	-0.436449	-0.381666	-0.095605	-0.00937309	-0.0980404	-0.233548	-0.304236	0.343766	-0.598093	-0.492692	-0.6654	-0.844359	-0.426156	-0.388175	-0.150133	-0.336762	-0.018377	-0.287402	-0.970637	-0.461312	-0.228009	0.109698	-0.84049	-0.0734943	0.102792	-0.623772
ENST00000635076.1	-0.638536	0.508831	0.554476	0.940993	0.418905	-0.885292	-0.358679	0.0323092	-0.108904	-0.285594	-1.09921	0.337339	0.954453	-0.0353234	0.0980639	0.51167	0.327485	-0.00102087	0.174938	-0.0337407	-1.23441	-0.181669	-1.52017	-1.2668	0.976897	-0.613755	0.432199	-0.49703	0.63505	-0.0847477	-0.734232	-0.177148	0.401881	0.431807	0.456615	0.413468	0.466532	0.291739	0.653338	0.567034	0.178754	0.426356	0.573021	0.538407	0.523432	0.244558	0.172017	0.562893	0.0883384	0.654595	0.20084	0.586276	0.50589	0.261413	0.173982	-0.0451724	0.610151	0.30198	0.0924349	-0.0281788	0.263157	0.584923	0.0933654	0.71456	0.168287	0.642558	0.489916	0.204325	0.540273	0.405934
ENST00000423344.6	0.619253	0.00200802	0.506529	-0.130569	-0.109093	0.808655	0.138603	0.567207	0.899758	0.652672	0.706999	0.0242385	1.14859	0.171965	0.117847	1.22855	0.477708	0.412708	0.766066	0.219133	0.58925	0.460833	1.2533	0.514252	1.22252	0.715221	0.721856	0.223146	0.412475	0.210725	0.0873452	-0.0465417	0.0766845	0.752929	0.843162	-0.150169	-0.177139	-0.200377	-0.511694	-0.318471	0.672427	0.024678	-0.118174	-0.0963155	-0.439485	0.412538	0.0240799	0.107427	-0.0127683	0.323504	0.427292	-0.0365079	0.0766106	0.34675	0.0445737	0.335133	0.551954	0.0548441	-0.128515	-0.151291	0.131136	0.267046	0.0543683	-0.158558	0.0267068	-0.27224	-0.197091	0.330506	0.0689234	0.70168
ENST00000646931.3	0.104097	-0.440391	0.225284	-0.602559	-0.165494	0.191125	-0.0460663	0.0798078	0.129809	0.388315	0.681625	-0.14986	0.789129	0.100045	-0.000833075	1.1733	0.470199	0.223503	0.664385	0.20951	-0.0425416	0.236741	-0.833193	-0.182313	0.721485	-0.0720073	0.564228	0.146651	0.153403	0.102483	-0.401931	-0.231712	-0.133866	0.204076	0.355952	0.244836	0.297435	0.383953	0.922158	0.325551	0.355549	0.217821	0.393911	0.119406	0.144775	0.65742	0.316364	0.337529	0.0292585	0.522391	0.738486	0.385759	0.734718	0.763184	0.906213	0.668532	0.790048	0.617906	0.327655	0.366497	0.409871	0.664343	0.530824	0.660292	0.411099	0.523685	0.363784	0.633277	0.817507	0.545303
ENST00000410012.6	0.345682	-0.850529	0.392674	-0.440649	-0.0741721	1.1375	-1.18784	0.812263	0.728985	0.399892	0.720972	0.298956	0.968639	0.288517	0.0410355	1.25563	-0.0692157	0.525197	0.416467	0.0206407	1.09715	1.27294	1.56869	0.710078	0.821268	0.446542	0.725198	0.202949	1.0595	-0.106496	0.0500803	0.0117249	0.0750033	0.633245	0.763821	-0.415377	-0.117763	-0.295161	0.410744	-0.521515	-0.382708	-0.310506	-0.077224	-0.0329143	-0.454835	-0.449052	0.0200446	-0.376989	-0.0735814	-0.269086	-0.0409132	-0.21458	0.0663521	-0.492486	0.127422	-0.312303	-0.0569342	-0.30261	-0.178396	-0.605007	-0.259702	-0.344109	-0.692503	0.154073	-0.0836566	-0.0135391	-0.0196244	-0.266813	0.130047	0.0535576
ENST00000344386.3	0.289979	-0.90275	0.378346	-0.448346	-0.144074	1.00186	-1.23242	0.800631	0.727309	0.299173	0.207487	0.293285	0.966353	0.282427	0.0311807	1.21737	-0.0932898	0.500474	0.384899	0.0113955	0.993206	1.26879	1.53269	0.59185	0.818952	0.325057	0.709285	0.20178	1.05715	-0.148044	-0.451041	-0.0034629	0.0473248	0.570394	0.751193	-0.261935	-0.0424879	-0.196762	0.474569	-0.263334	-0.0723865	-0.0862667	0.246122	0.0121012	-0.255251	0.373339	0.265682	-0.0767682	-0.0333265	-0.0604867	0.0960151	0.0227386	0.116222	-0.0027095	0.213328	-0.0108374	0.36636	0.0922328	0.0366519	-0.219805	-0.116533	0.194406	-0.414234	0.334658	0.187379	0.0920465	0.0755555	-0.0180614	0.323407	0.237657
ENST00000265992.9	0.206268	0.731787	0.0897972	0.564533	0.844833	0.264905	0.889409	0.32724	-0.139577	0.200548	0.124322	0.435091	0.0977881	0.157638	0.110858	0.0319072	0.326318	0.269287	0.242922	0.230316	-0.0224769	0.28599	0.0814765	0.346856	-0.283636	0.354021	0.352832	0.785838	-0.172954	0.0455301	0.39508	0.157689	0.347778	0.566166	-0.0161776	0.536062	0.425151	0.353026	0.985366	0.809054	0.713914	0.391411	0.783116	0.658345	0.459529	0.838883	0.302304	0.727531	0.0843098	0.885717	0.868905	0.696884	0.856873	1.13705	1.24605	0.950277	1.08785	0.80968	0.258739	0.387076	0.480507	0.988789	0.866623	0.787754	0.526718	0.49106	0.616057	0.635954	0.772221	0.575528
ENST00000316045.9	1.05953	0.86701	0.737624	0.345176	0.268206	1.36404	0.772372	0.765661	0.606557	0.895638	0.952819	0.555108	1.10132	0.496921	0.100682	1.096	0.478919	0.797983	1.18099	0.373718	1.2888	0.912115	1.97455	1.50043	1.449	1.64685	0.863122	0.803218	1.25907	0.892598	1.38762	0.447783	0.643169	1.0269	1.06804	0.491367	0.303986	0.222563	0.241075	0.476258	0.734063	-0.126049	0.602611	0.216581	0.470346	0.703208	0.309755	0.621933	0.0999198	0.573267	0.712555	0.471393	0.815169	1.00906	1.07919	0.849064	0.825349	0.718744	0.464742	0.373143	0.454515	0.799782	0.712916	0.680779	0.4708	0.501461	0.472503	0.408006	0.606154	0.560398
ENST00000624776.3	1.0002	0.757809	0.542385	0.631344	0.671975	1.53087	-0.196506	0.591176	0.618101	0.6629	0.674706	0.471096	1.09153	0.603374	0.147664	1.15312	0.19796	0.815697	0.926012	0.255789	1.21788	0.847036	1.95393	1.47224	1.45213	1.58318	0.981561	0.868397	1.2302	0.545812	1.38735	0.505967	0.86775	1.05511	1.05126	0.568928	0.42187	0.276058	0.478359	0.543994	0.824408	0.199344	0.672926	0.35228	0.613737	0.902047	0.351195	0.740878	0.119872	0.761697	1.00363	0.743101	0.963817	1.15932	1.2612	0.999786	1.12788	0.866037	0.47105	0.375457	0.551283	0.992118	1.02916	0.83708	0.509104	0.635045	0.796009	0.478707	0.799763	0.735126
ENST00000224337.10	0.515863	0.0255223	0.235835	0.680375	0.0346834	0.675456	-0.274639	0.0659052	0.0635845	0.186949	0.363356	0.386566	0.34833	0.19781	0.00458597	0.232178	0.229274	0.222251	0.605346	0.181054	0.182484	0.0686076	0.314579	0.260697	0.479518	0.524605	0.114076	0.274636	0.662773	0.0280241	0.75556	0.0934476	0.0124308	0.289135	0.162271	0.561493	0.34161	0.429977	1.02181	0.797404	0.705458	0.705323	0.73453	0.698424	0.587078	0.91307	0.326276	0.997595	0.183482	0.894429	0.748409	0.928958	0.545811	1.02006	0.536077	0.48195	1.40993	0.532788	0.29865	0.254581	0.588725	1.02445	0.603136	0.842198	0.678724	0.819065	0.587682	0.581857	0.764825	0.783627
ENST00000371176.6	0.391198	-0.262398	0.178211	0.6562	0.0328442	0.669277	-0.38094	-0.0316327	0.0458875	0.147952	0.263403	0.382541	0.343707	0.19631	0.00376938	0.227348	0.228871	0.209533	0.565394	0.176718	0.0343411	-0.0448146	0.124777	0.145262	0.471427	-0.0857939	0.0798204	0.247694	0.65896	-0.0858774	0.343696	-0.01676	-0.0913254	0.250764	0.0240198	0.146398	-0.590492	-0.470725	-0.657941	-0.798767	-0.285777	-1.2946	-0.347585	-0.106453	-0.0527413	0.162665	0.0674679	0.199168	-0.121533	0.138138	-0.536901	-0.371983	0.0714787	-0.256809	0.224064	0.181873	0.452984	-0.270062	-0.421316	-0.206166	-0.527576	-0.156458	-0.773859	-0.0861174	-0.203831	-0.742615	-0.77222	-0.690303	-0.354737	-0.0294445
ENST00000427367.6	0.340708	-0.267647	0.159144	0.655355	0.0264851	0.5355	-0.443063	-0.146874	-0.00465868	0.0874844	0.251764	0.376272	0.240772	0.186611	0.00230154	0.0972045	0.223171	-0.146696	0.540176	-0.0642899	0.0128554	-0.0880276	0.120954	0.144671	0.178741	-0.0873219	-0.0768977	0.149548	0.61037	-0.0930192	0.336903	-0.0175903	-0.102187	0.184968	-0.0188244	0.146196	-0.59216	-0.47074	-0.657958	-0.79907	-0.289418	-1.29465	-0.347608	-0.10674	-0.0529452	0.156798	0.0674317	0.198923	-0.121539	0.137107	-0.539461	-0.372201	0.0530609	-0.274596	0.155653	0.176304	0.452864	-0.283631	-0.421587	-0.206166	-0.527607	-0.157106	-0.798418	-0.0862775	-0.204085	-0.74269	-0.772757	-0.690323	-0.354753	-0.0294677
ENST00000413476.6	0.340708	-0.267647	0.159144	0.655355	0.0264851	0.5355	-0.443063	-0.146874	-0.00465868	0.0874844	0.251764	0.376272	0.240772	0.186611	0.00230154	0.0972045	0.223171	-0.146696	0.540176	-0.0642899	0.0128554	-0.0880276	0.120954	0.144671	0.178741	-0.0873219	-0.0768977	0.149548	0.61037	-0.0930192	0.336903	-0.0175903	-0.102187	0.184968	-0.0188244	0.146196	-0.59216	-0.47074	-0.657958	-0.79907	-0.289418	-1.29465	-0.347608	-0.10674	-0.0529452	0.156798	0.0674317	0.198923	-0.121539	0.137107	-0.539461	-0.372201	0.0530609	-0.274596	0.155653	0.176304	0.452864	-0.283631	-0.421587	-0.206166	-0.527607	-0.157106	-0.798418	-0.0862775	-0.204085	-0.74269	-0.772757	-0.690323	-0.354753	-0.0294677
ENST00000467799.6	0.535771	0.0725203	0.242409	0.682621	0.0356	0.891036	-0.0832395	0.067729	0.0727366	0.190242	0.374846	0.421537	0.359145	0.201568	0.0051676	0.234981	0.229377	0.262142	0.61462	0.183753	0.354323	0.0810431	0.496021	0.442745	0.480536	0.594381	0.11953	0.278325	0.665121	0.0296361	0.760285	0.109277	0.0166982	0.313205	0.163412	-0.151404	-0.474957	0.083217	-0.657235	0.531225	-0.121803	0.13799	0.348679	0.099903	0.0644649	-0.283833	-0.0471414	0.272226	-0.0849574	0.0651561	-0.570365	0.0738832	-0.922022	-0.782813	-1.13657	-0.9253	0.446498	-0.395166	-0.234607	-0.293897	0.20654	-0.143038	0.0325291	-0.700509	-0.109237	-0.188772	-0.206439	-0.55267	-0.428048	-0.21732
ENST00000630152.1	-0.28432	-0.201242	0.157699	0.537659	-0.222616	-0.838024	-0.497333	0.131616	0.615697	0.128438	0.426561	-0.137804	-0.304057	-0.219623	-0.0678686	-0.496335	-0.0408288	-0.534667	0.518811	-0.24526	0.102479	-0.190084	-0.402618	-0.476397	-0.335512	-0.14107	-0.357463	-0.332266	0.274694	0.490045	0.115484	0.160668	0.265431	-0.177372	0.245546	-0.195171	-0.276998	-0.448942	0.312965	-0.536799	-0.18006	-0.907337	-0.0740619	-0.34808	-0.730254	0.211664	-0.0664124	-0.13999	-0.208194	0.041567	0.13895	-0.248194	0.204202	-0.249486	0.546995	0.0763704	-0.0259284	0.0880448	-0.0750044	-0.25803	-0.530464	-0.0814953	-0.371721	-0.0271234	-0.273336	-0.0829361	-0.317778	0.0332969	-0.114112	0.222509
ENST00000371174.5	-0.475416	-0.650056	-0.0649064	-0.498638	-0.247855	-0.952203	-0.696548	0.129583	0.611115	0.119523	0.409342	-0.175749	-0.30926	-0.227013	-0.0990479	-0.551842	-0.0420255	-0.585797	-0.280639	-0.313675	0.0683178	-0.260828	-0.559489	-1.11889	-0.35912	-1.10777	-0.660684	-0.432265	0.26214	-0.0227962	-1.28074	-0.410242	-0.289161	-0.275936	0.215841	-0.19501	-0.276998	-0.445966	0.313315	-0.535972	-0.179939	-0.907061	-0.0731623	-0.347779	-0.730036	0.211979	-0.0663734	-0.139947	-0.207124	0.0416796	0.139015	-0.237323	0.204203	-0.24928	0.546995	0.0763706	-0.0144799	0.0880544	-0.0748412	-0.257917	-0.505345	-0.0169343	-0.371721	-0.0268182	-0.272853	-0.081841	-0.317729	0.0332977	-0.111442	0.223893
ENST00000371172.8	0.296359	-0.391815	0.281905	-0.358758	0.181334	0.370634	-1.06943	-0.131284	-0.271458	0.340361	0.130837	0.129617	0.714279	0.176132	0.135884	0.910007	-0.00646415	0.463224	0.381842	-0.138788	-0.0325713	0.533794	-0.622626	-0.232128	0.593132	-0.490336	0.584562	-0.317241	0.8697	-0.0775427	0.186457	-0.163653	0.33279	0.401818	0.662682	0.549723	0.628232	0.468226	0.886767	0.724625	0.417952	0.854702	0.543462	0.353711	0.683838	0.574488	0.231021	0.640433	0.107759	0.846721	0.835925	0.796903	0.824368	0.929468	1.08139	0.789088	0.79227	0.706064	0.0558519	0.284692	0.594278	0.844251	0.932964	0.968431	0.459168	0.82775	0.749938	0.688186	0.810163	0.499226
ENST00000536387.5	0.706876	0.664445	0.737374	0.345892	0.614014	1.02256	0.311279	0.535544	0.677518	0.855759	0.509672	0.261449	0.466199	0.390645	0.0715958	0.46377	0.397068	0.573332	0.682089	0.44406	0.790338	0.516405	1.14055	0.874107	0.76893	1.17097	0.611052	0.330571	1.04035	0.556121	0.855703	0.319506	0.678718	0.857125	0.851861	0.549703	0.628232	0.468226	0.886762	0.724625	0.41795	0.8547	0.543438	0.353711	0.683834	0.574488	0.231021	0.640432	0.107758	0.846721	0.835924	0.796902	0.824368	0.929465	1.08139	0.789087	0.792255	0.706062	0.0558519	0.284692	0.594278	0.844215	0.932964	0.96843	0.459168	0.827732	0.749938	0.688186	0.810161	0.499223
ENST00000393871.5	0.821217	0.785625	0.748645	0.763771	0.364023	0.960317	-0.0221024	0.476548	0.570967	0.737001	0.77394	0.698945	0.904594	0.43428	0.15139	1.04397	0.0728313	0.993274	0.794677	0.146284	0.76709	0.904999	0.969949	0.88072	1.11019	0.654582	1.01508	0.377715	1.24034	0.66436	0.760513	0.42776	0.937267	0.761154	0.865136	0.549703	0.628232	0.468226	0.886762	0.724625	0.41795	0.8547	0.543438	0.353711	0.683834	0.574488	0.231021	0.640432	0.107758	0.846721	0.835924	0.796902	0.824368	0.929465	1.08139	0.789087	0.792255	0.706062	0.0558519	0.284692	0.594278	0.844215	0.932964	0.96843	0.459168	0.827732	0.749938	0.688186	0.810161	0.499223
ENST00000419479.5	0.821217	0.785625	0.748645	0.763771	0.364023	0.960317	-0.0221024	0.476548	0.570967	0.737001	0.77394	0.698945	0.904594	0.43428	0.15139	1.04397	0.0728313	0.993274	0.794677	0.146284	0.76709	0.904999	0.969949	0.88072	1.11019	0.654582	1.01508	0.377715	1.24034	0.66436	0.760513	0.42776	0.937267	0.761154	0.865136	0.549703	0.628232	0.468226	0.886762	0.724625	0.41795	0.8547	0.543438	0.353711	0.683834	0.574488	0.231021	0.640432	0.107758	0.846721	0.835924	0.796902	0.824368	0.929465	1.08139	0.789087	0.792255	0.706062	0.0558519	0.284692	0.594278	0.844215	0.932964	0.96843	0.459168	0.827732	0.749938	0.688186	0.810161	0.499223
ENST00000393870.3	0.821217	0.785625	0.748645	0.763771	0.364023	0.960317	-0.0221024	0.476548	0.570967	0.737001	0.77394	0.698945	0.904594	0.43428	0.15139	1.04397	0.0728313	0.993274	0.794677	0.146284	0.76709	0.904999	0.969949	0.88072	1.11019	0.654582	1.01508	0.377715	1.24034	0.66436	0.760513	0.42776	0.937267	0.761154	0.865136	0.549703	0.628232	0.468226	0.886762	0.724625	0.41795	0.8547	0.543438	0.353711	0.683834	0.574488	0.231021	0.640432	0.107758	0.846721	0.835924	0.796902	0.824368	0.929465	1.08139	0.789087	0.792255	0.706062	0.0558519	0.284692	0.594278	0.844215	0.932964	0.96843	0.459168	0.827732	0.749938	0.688186	0.810161	0.499223
ENST00000357947.4	0.60672	-0.00586063	-0.200052	-0.186047	0.634981	-0.28275	0.607101	0.180156	0.482527	0.199557	0.367555	0.628353	-0.189923	0.131908	0.0915189	-0.351344	0.250268	-0.109239	-0.0589678	0.287659	0.263628	-0.0829126	0.138822	-0.0693637	-0.00877768	0.194039	-0.125315	0.295236	0.547842	-0.0669217	0.814688	-0.0998955	0.0641474	-0.0311459	-0.0589977	0.530929	0.620637	0.342218	0.885396	0.697634	0.521068	0.792119	0.801549	0.33314	0.701391	0.639396	0.252269	0.76442	0.244291	0.754577	0.789402	0.88727	0.870926	1.02658	1.15151	0.944496	1.1775	0.915713	0.291321	0.335424	0.694413	0.991008	0.887722	0.824344	0.653103	0.736861	0.694912	0.608894	0.711389	0.889438
ENST00000339364.10	-0.845764	-0.139617	-0.222444	-0.274566	0.203732	-1.22858	0.618304	-0.220113	-0.541661	0.242491	-0.134396	-0.10784	-1.00427	-0.445488	-0.00146817	-0.95382	0.0502256	-0.304855	-0.562417	-0.171634	-1.10765	-0.684081	-1.49791	-1.24243	-1.07853	-0.462814	-0.28533	-0.0326366	0.00474616	-0.505732	-0.00131115	0.00107906	-0.0560651	-0.48736	-0.166475	0.41561	0.594564	0.160423	0.680852	0.573338	0.650281	0.229889	0.468074	0.571333	0.46615	0.604153	0.279853	0.627716	0.134539	0.74008	0.720933	0.871333	0.617887	0.991148	0.753961	0.792421	1.08798	0.698575	0.28054	0.466535	0.51789	0.939513	0.658341	0.643122	0.503156	0.502027	0.474229	0.522081	0.424049	0.621214
ENST00000371110.6	0.285899	0.29314	0.246251	0.498658	0.692376	0.640095	-0.434235	0.085792	0.0508023	0.27968	0.428231	0.567694	0.387766	0.297574	0.100233	0.186888	0.153591	0.538775	0.123811	0.285587	0.270596	-0.180378	0.547569	0.774679	0.207388	0.39349	0.283992	0.114195	0.411936	0.215219	-0.072902	-0.247319	0.351735	0.403111	0.188798	0.195822	0.377489	-0.0895045	0.514733	0.201257	0.41443	-0.00571679	0.374221	0.497384	0.23192	0.207147	0.250757	0.30309	0.098761	0.524015	0.317236	0.597316	0.381243	0.597437	0.218439	0.530653	0.546611	0.239601	0.0927802	0.298271	0.372565	0.463014	0.189045	0.0814062	0.408787	0.189531	0.334439	0.271512	0.241644	0.545377
ENST00000371109.3	0.384939	0.126542	0.399998	0.67609	-0.199687	0.959755	-0.374527	0.104633	-0.0554467	-0.115939	0.401924	0.337647	0.383122	0.178733	0.0246182	0.301451	-0.0851309	-0.0738756	0.462393	0.194171	0.607068	0.391209	0.742787	0.367581	0.604675	0.344792	0.344621	0.240963	0.302301	0.485823	-0.0656983	0.316948	0.385326	0.717367	0.893307	-0.334782	0.216714	-0.484171	-0.325499	-0.0914573	0.241363	-0.776777	-0.358986	0.255888	-0.326965	-0.143622	0.189365	0.237063	-0.0202535	-0.134238	-0.541936	-0.463606	-0.46946	0.223471	-0.475085	-0.0883921	0.0315688	-0.321557	0.0587065	0.263292	-0.702201	-0.0909424	-0.442883	-0.797123	0.31984	-0.345364	-0.553665	-0.461455	-0.41744	-0.444048
ENST00000676067.1	-0.496517	0.0956999	-0.581013	0.0665791	-0.174494	-1.46376	0.5894	-1.05815	-1.11136	-1.56908	-1.66773	-0.164981	-0.376061	-0.873392	-0.0978213	-1.01158	-0.233408	-1.00688	-1.16135	-0.263308	-1.75261	-1.22618	-1.6883	-1.36647	-1.11553	-0.868092	-0.713223	-0.179366	-1.41261	-0.440673	-0.634287	-0.536039	-0.234766	-1.0582	-0.804409	0.602397	0.707829	0.459577	1.22338	0.785625	0.686248	1.05148	0.74933	0.629873	0.699421	0.857185	0.498913	0.84331	0.173931	0.946066	1.05691	1.02868	0.964172	1.28117	1.20366	1.00128	1.40085	1.01962	0.457065	0.466099	0.628696	1.24635	1.06147	1.08515	0.663899	0.915299	0.739562	0.668611	1.02965	0.873731
ENST00000676187.1	0.268897	0.610371	0.145165	0.534857	0.229001	0.887764	0.605255	0.143023	0.218539	0.171837	0.56002	0.198603	1.00819	0.177067	0.0979005	0.515884	0.271036	0.078275	0.421857	0.0104206	0.40516	0.805768	0.416051	0.686309	0.822249	0.844127	0.442309	-0.092456	0.481424	0.645088	1.06301	0.200729	0.773056	0.559787	0.688486	0.44867	0.622502	0.293564	1.02078	0.564399	0.588384	0.260935	0.441	0.252778	0.375075	0.758707	0.484071	0.626881	0.114557	0.675029	0.951653	0.900878	0.927204	1.19621	1.19645	0.990059	1.17214	0.984253	0.409174	0.443505	0.478087	1.04506	1.03699	0.8574	0.527987	0.601444	0.699183	0.62272	0.815836	0.746363
ENST00000676257.1	-0.803163	0.0593561	-0.58782	0.0639543	-0.176759	-1.47441	0.342974	-1.07093	-1.11235	-1.62024	-1.85513	-0.171468	-0.37621	-0.881234	-0.0978932	-1.01261	-0.233884	-1.02013	-1.17945	-0.56804	-1.89526	-1.23725	-1.72003	-1.41067	-1.11604	-1.13683	-0.718744	-0.580482	-1.44079	-0.444939	-1.15818	-0.537261	-0.25885	-1.09961	-0.817386	0.596881	0.699922	0.458448	1.21989	0.784848	0.670513	1.0472	0.746243	0.626973	0.686567	0.846016	0.498642	0.842035	0.173626	0.941715	1.05408	1.02559	0.961015	1.27116	1.20219	1.0007	1.38904	1.01626	0.456875	0.46515	0.628262	1.24103	1.05472	1.08424	0.662559	0.914138	0.737608	0.667646	1.02635	0.872595
ENST00000675687.1	0.712587	0.759192	0.757858	0.725958	0.321318	1.20913	0.637905	0.47326	0.53957	0.521156	0.660534	0.627281	1.23792	0.291107	0.146793	1.20922	0.287479	0.731555	0.846754	0.234275	0.806086	1.03585	1.19421	1.21022	1.21421	1.13305	1.34968	0.410069	1.07196	0.669419	1.1519	0.374135	0.688108	0.999299	1.02543	-1.10567	0.00396016	-0.720756	-1.68218	-1.09571	-0.868363	-1.27846	-0.791739	-1.01696	-1.41326	-1.26287	-0.176476	-0.631609	-0.29274	-1.38049	-1.12769	-1.22489	-1.26102	-0.838334	-1.35684	-1.0886	-1.81207	-1.19309	0.264223	-0.155066	-1.19865	-0.990872	-1.41475	-1.21002	-0.8753	-1.46579	-0.476681	-0.69101	-1.74409	-1.31751
ENST00000675151.1	-0.806764	-0.0403925	-0.656613	0.0551989	-0.178909	-1.47472	0.317035	-1.07523	-1.11275	-1.62713	-1.87131	-0.17372	-0.376251	-0.881752	-0.0983242	-1.01267	-0.234005	-1.02278	-1.18384	-0.568403	-1.89967	-1.23959	-1.72069	-1.41469	-1.11685	-1.25056	-0.719255	-0.586192	-1.44213	-0.44817	-1.19318	-0.56906	-0.289444	-1.10804	-0.848034	0.740658	0.792641	0.584939	1.26574	1.00837	0.961424	1.08349	0.909614	0.767875	0.788216	1.05072	0.549991	0.986843	0.224538	1.09004	1.27301	1.28765	1.11504	1.54574	1.31227	1.14124	1.62938	1.15176	0.488163	0.507468	0.820742	1.47416	1.20421	1.30243	0.757715	1.11909	0.882932	0.752088	1.12294	0.985122
ENST00000675251.1	0.268746	0.576917	0.126134	0.500146	0.21677	0.887756	0.520206	0.13352	0.218526	0.171728	0.559981	0.193314	1.00818	0.17706	0.0976015	0.515884	0.270982	0.0781252	0.421713	0.0104094	0.405157	0.805758	0.41605	0.686302	0.822096	0.842975	0.442183	-0.0927491	0.481159	0.643404	1.06286	0.199372	0.757841	0.558719	0.688238	0.218678	0.325346	0.360972	0.338776	0.418125	0.675319	0.232437	0.348594	0.200265	0.185213	0.578803	0.405936	0.585006	0.0916279	0.515573	0.499317	0.827776	0.436489	0.822404	0.473831	0.661391	1.03124	0.423605	0.304208	0.0430713	0.389569	0.764163	0.207833	0.559134	0.314433	0.599669	-0.063619	0.364567	0.332801	0.596341
ENST00000675471.1	0.717364	0.720653	0.606385	0.691414	0.297986	1.22589	0.559085	0.467659	0.537905	0.517381	0.661244	0.592386	1.23913	0.291218	0.142119	1.20905	0.287422	0.732115	0.849208	0.281524	0.871788	1.03637	1.62191	1.21713	1.2142	1.15135	1.34903	0.426319	1.06709	0.668955	1.15351	0.456545	0.630654	1.00183	1.02451	0.448471	0.622315	0.293499	1.02035	0.564096	0.588059	0.260336	0.44082	0.252767	0.374979	0.758378	0.484053	0.624811	0.114546	0.674571	0.929501	0.900793	0.927178	1.19569	1.19645	0.989925	1.17079	0.983256	0.409166	0.443497	0.477952	1.04376	1.03696	0.856877	0.527327	0.601267	0.699036	0.622165	0.815468	0.746326
ENST00000421806.4	0.711177	0.674048	0.718938	0.64198	0.294779	1.20895	0.378908	0.465663	0.539557	0.520781	0.66047	0.604843	1.23624	0.291083	0.146524	1.20919	0.283979	0.731442	0.842927	0.234143	0.806067	1.03578	1.1942	1.21017	1.20393	1.13062	1.34732	0.409805	1.0697	0.664352	1.15013	0.371837	0.61754	0.988373	1.02026	1.0205	0.945315	0.702024	1.29835	0.930104	1.12821	1.24493	0.974186	0.860032	1.23736	1.10457	0.396353	1.0021	0.378881	1.13285	1.418	1.28964	1.27969	1.45277	1.56876	1.23951	1.63916	1.29415	0.522138	0.630124	0.954439	1.57525	1.38925	1.41373	0.843349	1.20242	1.04669	1.01615	1.10799	0.905593
ENST00000540664.6	0.710136	0.540895	0.702894	0.597999	0.228231	1.20862	0.342491	0.464932	0.539289	0.520138	0.66043	0.589208	1.23617	0.291039	0.128609	1.20914	0.283874	0.731357	0.807646	0.234095	0.806009	1.03409	1.18647	1.19772	1.2021	0.991162	1.33823	0.409251	1.06605	0.610217	0.769767	0.33245	0.542373	0.975043	1.01529	0.0254672	-0.359268	-0.557371	-1.02848	-0.639164	0.0838712	-0.987266	-0.353188	-0.239188	0.0249845	0.29205	0.0226656	-0.184029	-0.0749067	-0.081833	0.36687	0.187802	0.400601	0.401668	0.57796	0.50341	0.977206	0.289041	-0.0369219	0.194119	-0.575085	0.0401942	0.122706	-0.350309	-0.0397364	-0.43423	0.152486	-0.28017	-0.475693	0.338578
ENST00000676414.1	0.710136	0.540895	0.702894	0.597999	0.228231	1.20862	0.342491	0.464932	0.539289	0.520138	0.66043	0.589208	1.23617	0.291039	0.128609	1.20914	0.283874	0.731357	0.807646	0.234095	0.806009	1.03409	1.18647	1.19772	1.2021	0.991162	1.33823	0.409251	1.06605	0.610217	0.769767	0.33245	0.542373	0.975043	1.01529	-0.024521	-0.382781	-0.597092	-1.22873	-0.746504	0.0822285	-1.28511	-0.414206	-0.25178	-0.246046	0.29017	0.0214086	-0.216867	-0.120278	-0.140912	0.361803	0.180791	0.399929	0.396972	0.577163	0.502574	0.967786	0.274806	-0.0386945	0.192758	-0.583573	0.0139357	0.0466886	-0.540246	-0.225076	-0.596788	0.105084	-0.283907	-0.576699	0.321937
ENST00000675537.1	0.708009	0.958324	0.877841	1.01725	0.439118	1.21848	0.936738	0.609286	0.530653	0.555867	0.7164	0.623208	1.2352	0.298822	0.129452	1.20961	0.229196	0.732691	0.866771	0.368898	0.8135	1.03272	1.18564	1.19953	1.20537	1.08292	1.34225	0.515019	1.04275	0.547999	0.949568	0.473445	0.852506	0.961794	0.954325	0.0220523	-0.374429	-0.340034	-0.235468	-0.0479171	0.0852709	-0.873288	-0.410751	-0.245136	0.0230615	0.16171	0.0252891	-0.0856789	-0.0765395	-0.122315	0.375324	-0.0909377	0.394139	0.354226	0.577915	0.503237	0.281139	0.298837	-0.0314557	0.191434	-0.550156	-0.0220165	0.134428	-0.204684	0.105452	-0.422125	0.172954	-0.122355	-0.448496	0.104454
ENST00000675125.1	-0.293451	0.615565	0.0722251	0.784885	-0.332766	-0.735242	0.284729	-0.66962	-0.778246	-0.190463	-0.261788	-0.130704	-0.385796	-0.158574	-0.0722629	-0.71641	-0.179112	-0.301071	0.13379	-0.252199	-0.890289	-0.518202	-1.32554	-0.486028	-0.833574	0.343371	-0.377132	0.116916	-0.680968	0.405264	0.679895	0.313404	0.510265	-0.465535	-0.135923	0.597138	0.699972	0.458448	1.2199	0.78486	0.670517	1.04738	0.746244	0.626986	0.686772	0.846021	0.498644	0.842171	0.173626	0.941725	1.0541	1.02559	0.962134	1.27118	1.20298	1.00071	1.38904	1.01651	0.456889	0.46515	0.628262	1.24109	1.05476	1.08432	0.662561	0.914158	0.737619	0.667652	1.02637	0.872596
ENST00000356016.7	0.69093	0.915497	0.8749	1.0068	0.430058	1.21798	0.759624	0.606372	0.530641	0.553869	0.716143	0.614495	1.2352	0.298772	0.12916	1.2096	0.228386	0.73234	0.865671	0.289592	0.813337	1.03264	1.18479	1.19842	1.20528	1.04831	1.34188	0.428981	1.03916	0.545827	0.797635	0.470888	0.833725	0.959193	0.953033	0.449931	0.622648	0.293599	1.02084	0.564493	0.588408	0.265492	0.441658	0.252985	0.375932	0.758812	0.484079	0.627542	0.114581	0.67549	0.952877	0.901365	0.928512	1.19642	1.19729	0.990201	1.17226	0.984784	0.409213	0.444065	0.478099	1.04588	1.03729	0.857662	0.528227	0.604221	0.699331	0.622737	0.815931	0.746432
ENST00000371097.8	0.690629	0.851434	0.80795	0.979156	0.425716	1.21756	0.745916	0.604026	0.530567	0.554058	0.719866	0.613465	1.23515	0.298504	0.128769	1.20956	0.227821	0.73239	0.840089	0.289557	0.815505	1.0324	1.18518	1.19841	1.20461	1.04474	1.34057	0.412848	1.03895	0.463054	0.745274	0.460683	0.778723	0.955731	0.950953	0.450664	0.624361	0.294352	1.02091	0.567617	0.59007	0.265689	0.445745	0.255982	0.37948	0.788574	0.484437	0.62879	0.11583	0.679377	0.954179	0.958771	0.92919	1.20494	1.1973	0.990202	1.39046	0.984789	0.409216	0.444066	0.479009	1.05931	1.03729	0.858011	0.528635	0.611109	0.699502	0.622748	0.819401	0.786905
ENST00000674796.1	-1.62437	-0.555103	-1.62691	-1.40141	-1.47154	-1.74841	-1.46537	-2.06005	-1.223	-2.42869	-2.55156	-1.82002	-1.62918	-0.979033	-0.240682	-1.407	-0.555749	-1.42038	-1.35892	-0.765001	-2.0577	-1.47784	-1.67531	-0.729226	-1.78197	-0.154221	-1.65909	-0.870632	-2.78767	-0.517721	-0.285091	-0.0532195	-1.48855	-2.1684	-1.34753	0.582703	0.688592	0.413097	1.20593	0.763917	0.65732	1.0298	0.739401	0.62325	0.679056	0.839882	0.498492	0.77614	0.167705	0.930804	1.04119	1.01062	0.9575	1.26554	1.2004	0.993291	1.37087	1.01276	0.455844	0.463325	0.609963	1.22869	1.05275	1.07179	0.642675	0.849916	0.736286	0.663098	1.01002	0.837545
ENST00000675971.1	0.661025	0.683385	0.76327	0.647368	0.389616	1.0822	0.596332	0.595296	0.503688	0.452129	0.414207	0.589686	1.11683	0.194069	0.1281	1.17517	0.226774	0.718786	0.788193	0.288397	0.750781	0.887113	1.16161	1.19163	1.13692	0.944737	1.33568	0.408716	0.986384	0.352975	0.576867	0.295583	0.55242	0.904737	0.940043	0.44867	0.622502	0.293564	1.02078	0.564399	0.588384	0.260935	0.441	0.252778	0.375075	0.758707	0.484071	0.626881	0.114557	0.675029	0.951653	0.900878	0.927204	1.19621	1.19645	0.990059	1.17214	0.984253	0.409174	0.443505	0.478087	1.04506	1.03699	0.8574	0.527987	0.601444	0.699183	0.62272	0.815836	0.746363
ENST00000674725.1	-1.71553	-0.866501	-1.68411	-1.86811	-1.5479	-1.75556	-1.89968	-2.07641	-1.22471	-2.44889	-2.55939	-2.28258	-1.62995	-0.980952	-0.36344	-1.41623	-0.559763	-1.54446	-1.37684	-0.766231	-2.06795	-1.4881	-1.72632	-0.883829	-1.80154	-0.629521	-1.77541	-0.873075	-2.85004	-1.06686	-0.488762	-1.26423	-2.01876	-2.25164	-2.12478	0.760855	0.832445	0.579104	1.22044	0.889631	0.993635	0.796738	0.963988	0.614666	0.855147	1.15416	0.547014	0.962706	0.271836	1.16566	1.45006	1.41615	1.22441	1.57885	1.51016	1.2343	1.71982	1.30409	0.525436	0.552804	0.90673	1.52358	1.29566	1.27795	0.768226	1.04128	0.965923	0.929211	1.1137	0.963236
ENST00000266058.9	0.317135	0.801297	0.793412	1.24111	0.280986	-0.449247	0.828353	0.302575	-0.229128	0.110296	0.286311	0.678474	-0.0596826	-0.215193	0.0938653	-0.261241	0.374559	0.247233	0.396126	0.192652	-0.345529	-0.455286	-0.599261	-0.120435	-0.131667	0.335347	0.383667	0.150924	0.135848	0.386457	0.256406	0.504361	0.930917	0.33832	0.47145	0.515773	0.648512	0.52356	1.12726	0.743944	0.517648	1.48317	0.610074	0.659155	0.919706	0.425683	0.200055	0.442594	0.220164	0.57998	0.770909	0.531751	0.334976	0.338731	0.312088	0.451863	0.527531	0.641579	0.413593	0.382067	0.597631	0.686126	0.73158	0.847524	0.458606	0.828732	0.562525	0.726238	0.923111	0.453597
ENST00000371070.8	-0.207413	0.559146	-0.259972	0.57333	-0.0381658	-1.03386	0.149457	0.0914476	-0.586742	-1.02488	-1.01236	0.5165	-1.22611	-0.387097	-0.0613705	-0.945886	0.172726	-0.63841	-0.552254	0.173149	-1.02175	-0.751773	-1.2496	-0.607778	-1.31281	-0.0817772	0.246284	-0.204223	-1.03182	-0.102913	0.11809	-0.0260937	0.219484	-0.28708	-0.550147	-0.802556	-0.893379	-0.402767	0.388985	-0.682243	-1.62489	-0.328194	-1.01402	-0.776948	-1.26979	-1.87389	-0.580995	-1.1235	-0.231741	-1.22074	-0.841991	-1.76814	-0.874655	-2.07564	-0.797728	-1.16985	-1.42063	-0.953718	-0.432225	-0.799172	-1.53692	-1.57572	-0.550688	-0.506983	-0.625927	-0.783322	0.0813766	-0.950726	-0.444426	-0.967751
ENST00000371041.3	0.289548	0.667084	0.653517	1.00926	0.27181	-0.734261	0.793139	0.289304	-0.234126	0.0915298	0.283537	0.651475	-0.0707651	-0.226924	0.093394	-0.27493	0.374429	0.206933	0.028494	0.191046	-0.356711	-0.499505	-0.669607	-0.36477	-0.157208	0.109876	0.338093	0.148327	0.0739793	0.267568	0.150911	0.105354	0.614724	0.286356	0.284042	-0.462123	-0.0923778	-0.639505	-0.982366	-0.320271	-0.17837	-0.804127	-0.580107	-0.494239	0.122564	0.0589892	-0.300959	-0.268697	-0.252303	-0.541118	-0.638294	-0.0505686	0.0407119	-0.398734	0.600283	0.429023	0.545241	-0.0150168	-0.163355	-0.0963908	-0.71551	-0.348626	0.28851	-0.588077	-0.133187	-1.02666	-0.406348	-0.283655	-0.665199	-0.228898
ENST00000479633.2	-2.16508	-1.74723	-1.89988	-0.823351	-0.341954	-1.73629	-2.17231	-1.87557	-1.2063	-1.88038	-1.80384	-0.274172	-1.56457	-0.551033	0.0440519	-1.28091	0.23007	-1.02376	-2.56136	-0.755917	-1.74711	-1.42102	-1.80781	-1.76988	-1.44157	-3.06669	-1.15587	-0.995839	-1.77764	-1.28715	-2.42788	-1.29764	-1.68562	-1.64651	-1.77294	-0.521099	-0.0509698	-0.133443	-0.200487	0.141234	-0.33202	0.24856	-0.00172419	-0.0918625	-0.763092	-0.0962321	-0.219813	-0.175315	0.271562	-0.353999	-0.409148	-0.48374	-0.860708	-0.4668	-0.799745	-0.726725	-0.452388	-0.410912	-0.0379468	0.262229	-0.0812191	-0.37946	-0.919511	0.09299	-0.23528	-0.0612696	-0.912288	0.325131	0.187714	0.107309
ENST00000371021.5	0.125912	-0.0124076	-0.555491	-0.357293	0.341611	-0.0155675	0.800384	0.0289309	-0.120889	0.0424275	-0.140915	0.569041	-0.437646	-0.0907372	0.0272848	-0.430999	0.126337	-0.243269	-0.147879	-0.0484448	-0.364519	-0.155975	-0.648581	0.14295	-0.705923	-0.757524	-0.744597	0.283637	0.261062	-0.171694	-0.0445797	-0.00360829	-0.099732	-0.095793	-0.0847744	0.272314	0.358243	0.363936	0.969738	0.791089	0.172732	1.46522	0.181789	0.28059	0.417148	0.248774	0.00869399	0.379589	0.243075	0.463933	0.489827	0.483582	0.150464	0.532021	0.410495	0.554859	0.611179	0.546373	0.24398	0.0316248	0.440583	0.478024	0.530671	0.903516	0.451437	0.579001	0.345333	0.453822	0.588264	0.288367
ENST00000370992.9	0.0508178	-0.199555	0.13576	-0.0148799	0.0353943	0.361601	-0.377503	0.00705874	-0.329417	0.141192	0.134959	-0.189987	-0.234555	-0.12038	-0.0157227	0.104026	0.0909089	0.201139	0.18469	-0.00350744	0.191156	0.142877	0.131166	0.385971	0.343879	0.416905	0.261227	-0.0140391	-0.35758	0.00513678	0.386515	0.104072	0.217097	0.10915	0.277618	-0.141569	0.0383471	-0.335957	-0.207754	-0.580548	-0.501402	-0.208247	-0.407087	-0.30865	-0.180708	-0.364798	-0.177671	0.056559	-0.0219885	-0.24814	-0.294916	-0.922593	-0.402848	-0.602949	-0.733527	-0.567855	-0.957309	-0.403213	-0.311132	-0.157792	-0.329613	-0.495416	-0.44649	0.0392501	0.219528	-0.253063	-0.113282	-0.0056813	-0.544729	-0.0118141
ENST00000536831.5	0.0937657	-0.132512	0.224246	0.114783	0.263782	0.514431	0.122719	0.0645718	-0.235672	0.469273	0.381471	-0.0405304	0.275111	0.0889764	0.0605933	0.334479	0.15453	0.246169	0.222079	0.544449	0.222151	0.26113	0.139756	0.388361	0.374275	0.438012	0.332636	0.0520144	0.493313	0.0602393	0.403931	0.12364	0.375164	0.295589	0.384823	-0.141569	0.0383471	-0.335957	-0.207754	-0.580548	-0.501402	-0.208247	-0.407087	-0.30865	-0.180708	-0.364798	-0.177671	0.056559	-0.0219885	-0.24814	-0.294916	-0.922593	-0.402848	-0.602949	-0.733527	-0.567855	-0.957309	-0.403213	-0.311132	-0.157792	-0.329613	-0.495416	-0.44649	0.0392501	0.219528	-0.253063	-0.113282	-0.0056813	-0.544729	-0.0118141
ENST00000315563.10	-0.102976	-0.940508	-1.16137	-1.29551	-0.286433	0.14488	-0.795377	-0.39626	-0.414277	-0.469405	0.060662	-0.839758	-0.758598	-0.292726	-0.114306	-0.0477175	-0.279317	0.0805432	-0.311596	-0.104221	-0.127085	-0.223665	-0.38207	-0.0716371	-0.737255	-1.39725	-0.261739	-0.426186	-0.663211	-0.323493	-1.60063	-0.487725	-0.662695	-0.702758	-1.29916	-0.141573	0.0382524	-0.33596	-0.207756	-0.58055	-0.501405	-0.208305	-0.407179	-0.308654	-0.180727	-0.364801	-0.177672	0.056554	-0.0219885	-0.24814	-0.294917	-0.922619	-0.402855	-0.602999	-0.733539	-0.567856	-0.95731	-0.403218	-0.311133	-0.158088	-0.329614	-0.495442	-0.446492	0.0392489	0.219526	-0.253076	-0.113283	-0.00568203	-0.54474	-0.0118141
ENST00000414986.5	0.070498	-0.17385	0.177988	0.00772482	0.238719	0.432547	-0.331284	0.0149549	-0.252741	0.303421	0.173922	-0.0705077	0.190845	0.106105	0.0581352	0.1573	0.153545	0.226867	0.213311	0.544243	0.195536	0.165193	0.135257	0.386755	0.366219	0.441861	0.31545	-0.000100857	0.450052	0.0322532	0.400704	0.112552	0.248816	0.211367	0.37437	-0.141573	0.0382524	-0.33596	-0.207756	-0.58055	-0.501405	-0.208305	-0.407179	-0.308654	-0.180727	-0.364801	-0.177672	0.056554	-0.0219885	-0.24814	-0.294917	-0.922619	-0.402855	-0.602999	-0.733539	-0.567856	-0.95731	-0.403218	-0.311133	-0.158088	-0.329614	-0.495442	-0.446492	0.0392489	0.219526	-0.253076	-0.113283	-0.00568203	-0.54474	-0.0118141
ENST00000334828.6	0.0664423	0.123482	-0.350554	-0.0917546	0.556776	-0.072782	0.729037	-0.29685	-0.338181	0.296648	0.21105	0.295869	-0.546353	0.220558	-0.0367672	-0.126117	-0.078921	-0.387731	-0.689304	0.0996241	-0.507808	-0.413123	-1.11686	-0.884004	-0.57617	-0.707856	-0.386789	0.0211959	-0.254548	-0.308343	-0.304722	-0.415742	0.0310085	0.0205144	-0.497733	0.210191	0.157182	0.166819	0.684791	0.27141	0.381417	0.441759	0.194713	-0.0858873	0.413186	0.195784	0.109231	0.089188	0.284822	0.199039	0.232896	-0.022624	0.220777	0.254356	0.209957	0.359377	0.248905	0.197799	0.0770464	-0.068123	-0.00150782	0.381831	0.540336	0.367315	0.0513507	0.447356	0.453074	0.0732033	0.170572	-0.138029
ENST00000370902.8	-0.630473	-0.638334	-0.726515	-0.99455	-0.4159	-1.2133	-1.02965	0.176206	-0.442862	-1.60356	-1.69158	0.141904	-1.21398	-0.809621	0.016504	-1.17457	-0.445983	-1.07109	-1.09698	-0.313574	-0.699924	-0.746593	0.373319	-0.515681	-1.01338	0.313795	-1.4894	-0.948014	-1.46297	-0.727991	-0.868046	0.147561	-1.27992	-0.912747	-0.78049	0.199117	-0.0708713	-0.0347428	-0.275901	0.105451	0.18339	-0.367066	-0.00698501	0.362876	0.0732616	0.344853	0.0303599	0.0988071	-0.0650423	0.191455	0.148521	0.325392	0.296023	0.316733	0.519779	-0.112456	0.187246	0.0456887	-0.157015	0.198944	0.08539	0.142536	0.0520237	-0.127539	0.0119141	0.112304	-0.16233	0.0860389	0.0107727	0.277214
ENST00000370886.9	-2.21154	-3.37715	-3.4747	-3.32108	-1.78054	-1.80248	-3.1061	-2.14686	-1.22871	-2.47073	-2.62396	-2.74381	-1.63281	-0.981639	-0.367188	-1.42311	-0.612678	-1.56567	-2.86719	-0.767434	-2.12603	-1.5689	-1.81665	-1.81914	-1.84782	-3.61915	-2.36284	-1.01842	-2.88696	-1.79816	-2.53242	-1.67235	-3.93835	-3.19585	-2.34467	-0.133277	-0.298399	-0.472035	-0.582826	-0.569891	-0.468538	-0.748429	-0.230279	0.320315	-0.523684	-0.335873	-0.265909	-0.570588	-0.21137	-0.191466	-0.225513	-0.290645	-0.0769496	-0.578303	-0.327774	-0.567979	-0.204345	-0.732593	-0.455525	-0.463475	-0.834246	-0.636402	-0.969055	-0.507971	-0.469412	-0.999131	-0.561212	-0.52139	-0.221436	-0.249662
ENST00000370885.8	-2.20525	-2.55613	-2.79606	-3.17524	-1.72347	-1.7331	-2.84976	-2.13127	-1.2263	-2.3575	-2.5875	-1.6205	-1.41189	-0.979247	-0.367188	-1.40086	-0.57287	-1.18895	-2.38652	-0.721062	-2.11579	-1.50478	-1.81643	-1.81819	-1.64112	-3.50777	-2.08174	-1.01823	-2.68031	-1.6849	-2.5318	-1.63035	-3.6035	-2.43762	-2.22136	-0.149563	-0.303834	-0.472056	-0.582873	-0.56997	-0.468816	-0.748875	-0.230417	0.320271	-0.545447	-0.336214	-0.266111	-0.570682	-0.211371	-0.191758	-0.225613	-0.291428	-0.15055	-0.582666	-0.373976	-0.576036	-0.204387	-0.745807	-0.455564	-0.463484	-0.834297	-0.637327	-0.972294	-0.508103	-0.469425	-0.999183	-0.561376	-0.521395	-0.221445	-0.249664
ENST00000370854.7	0.152459	0.934046	0.0661812	0.875151	0.230223	-0.20681	0.542384	-0.35171	-0.611701	-0.648041	-0.649408	0.176368	-0.410197	-0.0993499	-0.00269289	-0.402467	-0.0321344	-0.30473	0.277127	-0.222329	-0.685548	-0.27524	-0.250771	0.713909	-0.49658	1.04657	0.478466	0.183468	-0.761196	0.401557	0.796627	0.149485	0.393893	-0.0803828	-0.141156	-0.116709	0.132567	0.0249829	-0.411538	0.14046	-0.251852	-0.210574	0.0811225	0.160301	0.0579895	-0.0930987	-0.0639482	-0.122692	-0.0225152	0.195847	-0.200449	0.18643	0.118856	-0.233102	-0.0764758	-0.437909	0.330659	-0.663581	-0.0317634	-0.172695	0.200662	-0.145546	-0.847454	0.0351672	-0.347277	0.375709	-0.353817	0.390633	-0.0986184	0.0379887
ENST00000393760.6	0.357672	1.08899	0.872487	0.988065	0.316225	0.695302	0.622291	0.327118	0.649749	0.677809	0.560768	0.588979	0.927221	0.236385	0.11919	0.603004	-0.000521055	0.552402	0.554963	0.015472	0.49388	0.305713	1.02865	1.03716	0.628299	1.38279	0.862469	0.265396	0.464608	0.499649	0.760716	0.389875	0.712946	0.886096	0.21188	-0.116663	0.132572	0.0250346	-0.411417	0.14103	-0.23847	-0.210512	0.0812442	0.160308	0.0580099	-0.0664666	-0.0639122	-0.120163	-0.02249	0.1969	-0.198783	0.186621	0.118866	-0.23205	-0.0764368	-0.437821	0.331699	-0.662886	-0.0317538	-0.172691	0.200878	-0.143638	-0.84744	0.0353727	-0.346503	0.375881	-0.353669	0.390736	-0.0970559	0.0401165
ENST00000370846.8	0.107223	0.809931	-0.0619769	0.777648	0.189947	-0.231448	0.496419	-0.364973	-0.617282	-0.655247	-0.653251	0.104897	-0.41562	-0.101139	-0.0118334	-0.414895	-0.0452735	-0.379597	0.1865	-0.225959	-0.695279	-0.28638	-0.275435	0.646955	-0.5129	0.685239	0.0660475	0.13416	-0.769153	0.342587	0.233574	0.131372	0.342214	-0.135081	-0.163736	-0.492424	-0.275459	-0.0989063	-0.626158	0.0383238	-0.825819	-0.428436	-0.397579	-0.67497	-0.792165	-0.680201	-0.400362	-0.174323	-0.118679	0.0857344	-0.697344	-0.388077	0.0522986	-0.827618	-0.270462	-0.539485	-0.100421	-0.88401	-0.254147	-0.197656	-0.0064137	-0.738645	-0.94425	-0.261327	-0.498565	0.267732	-0.454596	0.311325	-0.409528	-0.0187711
ENST00000352634.8	0.106213	0.809274	-0.065897	0.777403	0.189891	-0.231684	0.493445	-0.366389	-0.617345	-0.690402	-0.655693	0.101467	-0.415744	-0.101153	-0.0118367	-0.414933	-0.0454835	-0.387394	0.186428	-0.226005	-0.69603	-0.286586	-0.275468	0.646828	-0.512922	0.682439	0.0658601	0.134152	-0.769521	0.34253	0.233093	0.128357	0.341251	-0.142787	-0.163849	-0.116709	0.132567	0.0249829	-0.411538	0.14046	-0.251852	-0.210574	0.0811225	0.160301	0.0579895	-0.0930987	-0.0639482	-0.122692	-0.0225152	0.195847	-0.200449	0.18643	0.118856	-0.233102	-0.0764758	-0.437909	0.330659	-0.663581	-0.0317634	-0.172695	0.200662	-0.145546	-0.847454	0.0351672	-0.347277	0.375709	-0.353817	0.390633	-0.0986184	0.0379887
ENST00000353979.7	0.106174	0.808968	-0.07184	0.77731	0.189871	-0.231788	0.493191	-0.366653	-0.617409	-0.691025	-0.659201	0.101118	-0.415752	-0.101162	-0.0118377	-0.414951	-0.0454876	-0.387607	0.186258	-0.226047	-0.697695	-0.286769	-0.27549	0.646796	-0.51294	0.682276	0.0657989	0.134149	-0.769764	0.342489	0.232798	0.128355	0.34118	-0.144891	-0.163956	-0.116709	0.132567	0.0249829	-0.411538	0.14046	-0.251852	-0.210574	0.0811225	0.160301	0.0579895	-0.0930987	-0.0639482	-0.122692	-0.0225152	0.195847	-0.200449	0.18643	0.118856	-0.233102	-0.0764758	-0.437909	0.330659	-0.663581	-0.0317634	-0.172695	0.200662	-0.145546	-0.847454	0.0351672	-0.347277	0.375709	-0.353817	0.390633	-0.0986184	0.0379887
ENST00000370842.6	0.610138	0.857996	0.673355	0.856497	0.28576	0.970634	0.558789	0.77273	0.51651	0.394071	0.474215	0.692747	0.698979	0.230259	0.106692	0.701668	0.0956555	0.487049	0.671772	0.171014	0.563308	0.812409	1.02873	0.986569	0.6463	0.894248	0.999477	0.392841	0.806142	0.53325	0.786673	0.282467	0.523198	0.585315	0.35023	-0.116709	0.132567	0.0249829	-0.411538	0.14046	-0.251852	-0.210574	0.0811225	0.160301	0.0579895	-0.0930987	-0.0639482	-0.122692	-0.0225152	0.195847	-0.200449	0.18643	0.118856	-0.233102	-0.0764758	-0.437909	0.330659	-0.663581	-0.0317634	-0.172695	0.200662	-0.145546	-0.847454	0.0351672	-0.347277	0.375709	-0.353817	0.390633	-0.0986184	0.0379887
ENST00000345745.9	0.104127	0.808712	-0.0719493	0.777269	0.189607	-0.23248	0.485729	-0.371519	-0.617896	-0.699632	-0.744688	0.100714	-0.415821	-0.102309	-0.011873	-0.415093	-0.0457363	-0.388252	0.186134	-0.226631	-0.733611	-0.287542	-0.275612	0.646662	-0.51298	0.681092	0.0651692	0.134138	-0.771145	0.342482	0.23274	0.12831	0.340977	-0.159402	-0.164064	-0.116663	0.132572	0.0250346	-0.411417	0.14103	-0.23847	-0.210512	0.0812442	0.160308	0.0580099	-0.0664666	-0.0639122	-0.120163	-0.02249	0.1969	-0.198783	0.186621	0.118866	-0.23205	-0.0764368	-0.437821	0.331699	-0.662886	-0.0317538	-0.172691	0.200878	-0.143638	-0.84744	0.0353727	-0.346503	0.375881	-0.353669	0.390736	-0.0970559	0.0401165
ENST00000415383.5	-2.21154	-3.37715	-3.4747	-3.32108	-1.78054	-1.80248	-3.1061	-2.14686	-1.22871	-2.47073	-2.62396	-2.74381	-1.63281	-0.981639	-0.367188	-1.42311	-0.612678	-1.56567	-2.86719	-0.767434	-2.12603	-1.5689	-1.81665	-1.81914	-1.84782	-3.61915	-2.36284	-1.01842	-2.88696	-1.79816	-2.53242	-1.67235	-3.93835	-3.19585	-2.34467	0.580031	0.69075	0.483642	1.05068	0.736479	0.205746	1.10174	0.653305	0.495896	0.856778	0.143472	0.303458	0.540198	0.211183	0.638469	0.454129	0.711038	0.38686	0.262921	0.0784369	0.176233	0.545561	0.585324	0.412412	0.514564	0.774288	0.743749	0.950368	0.786481	0.518723	0.856321	0.921743	0.604149	0.988221	0.589989
ENST00000438925.7	-0.534579	-2.18433	-2.05808	-2.32819	-0.490851	-0.367454	-0.743019	-0.845608	-0.382856	-0.140148	0.508297	-1.1548	-0.474594	-0.410619	-0.198645	-0.69007	-0.469803	-0.594321	0.180125	-0.339314	-0.442038	0.61122	-0.709337	0.0158088	-1.34903	-0.938717	-1.44247	-0.811276	-0.762756	-0.622722	-1.38353	-0.679194	-1.79904	-0.758729	-1.97598	0.186366	-0.196646	-0.114629	-0.349069	-0.176008	-0.114436	-0.334972	-0.338613	-0.166352	0.0868171	-0.200981	0.123397	-0.394649	-0.0412577	-0.399703	-0.51785	-0.196139	-0.278517	-0.398041	-0.394849	-0.26237	-0.178149	-0.021845	-0.0165572	0.256307	0.167226	-0.0973949	0.496992	-0.538492	-0.181352	-0.0403727	0.652014	0.154641	-0.322176	-0.00669898
ENST00000370782.6	0.05301	-0.18575	-1.01088	-0.85612	0.156675	-0.0736906	-0.246493	0.0522119	0.0293387	-0.58717	0.296132	-0.0223388	-0.645014	-0.225437	0.0421452	-0.690706	-0.4038	-0.669026	-0.818889	0.0487303	0.794665	-0.388584	0.747992	0.449279	-0.852812	-0.341874	-0.331549	-0.145398	-0.283497	-0.64396	-0.4116	0.358356	-0.950219	-0.696784	-0.78694	0.186366	-0.196646	-0.114629	-0.349069	-0.176008	-0.114436	-0.334972	-0.338613	-0.166352	0.0868171	-0.200981	0.123397	-0.394649	-0.0412577	-0.399703	-0.51785	-0.196139	-0.278517	-0.398041	-0.394849	-0.26237	-0.178149	-0.021845	-0.0165572	0.256307	0.167226	-0.0973949	0.496992	-0.538492	-0.181352	-0.0403727	0.652014	0.154641	-0.322176	-0.00669898
ENST00000355839.10	0.337597	0.123131	0.341244	0.0306784	-0.0372004	0.0114199	0.534974	-0.0702386	0.0385806	0.203261	0.85915	-0.1512	0.0980461	-0.0720544	-0.0548332	-0.385081	-0.0152473	-0.121995	0.520053	0.140184	0.135956	0.640649	-0.319259	0.126042	-0.222468	-0.283381	-0.406226	0.64495	0.00221461	-0.0454689	-0.223796	0.127126	0.0291647	0.0262798	0.091504	0.186114	-0.198611	-0.114629	-0.349085	-0.176011	-0.114444	-0.336065	-0.338613	-0.166352	0.0856683	-0.200985	0.123396	-0.394874	-0.0412582	-0.399705	-0.518046	-0.196139	-0.279282	-0.398103	-0.423317	-0.306108	-0.178149	-0.143688	-0.0165574	0.256307	0.167226	-0.0975046	0.494169	-0.538651	-0.181355	-0.0403783	0.651974	0.152274	-0.322296	-0.00670057
ENST00000441194.5	-0.529884	-1.92319	-1.69935	-2.06191	-0.436643	-0.33215	-0.598352	-0.596407	-0.160619	-0.0866089	0.512101	-1.0383	-0.469028	-0.375368	-0.190771	-0.672162	-0.450937	-0.496253	0.183358	-0.334202	-0.441146	0.611578	-0.707855	0.0160446	-1.21849	-0.931652	-1.39076	-0.805112	-0.653861	-0.505192	-1.35949	-0.665877	-1.3937	-0.670493	-0.952466	0.217988	0.425496	0.154213	0.632193	0.170661	-0.084161	0.315197	0.0612865	0.320506	0.174645	-0.580414	-0.0728443	-0.0156469	-0.0812031	0.0191152	-0.160474	0.199807	-0.181654	-0.256817	-0.204594	-0.115682	-0.441998	0.0917668	-0.192077	0.261231	0.408607	0.160254	0.546641	0.401556	0.120162	0.352804	0.462969	-0.057758	0.588513	0.369477
ENST00000448660.5	-0.507224	-1.72965	-1.65666	-1.88011	-0.452509	-0.320718	-0.472033	-0.586407	-0.16003	-0.0940671	0.512938	-1.09217	-0.467425	-0.369964	-0.190919	-0.570571	-0.430421	-0.55742	0.214774	-0.333506	-0.407614	0.616158	-0.445469	0.0701216	-1.21582	-0.464012	-1.15583	-0.720731	-0.665613	-0.577957	-1.07103	-0.18882	-1.29667	-0.586377	-0.946837	0.179157	-0.0462163	-0.138189	0.51822	-0.0209029	-0.13339	-0.140138	-0.0880616	0.303667	-0.0807545	-0.655348	-0.143588	-0.312391	-0.191237	-0.305448	-0.392112	0.103066	-0.322041	-0.433918	-0.336562	-0.210672	-0.729361	-0.076692	-0.287441	0.255324	0.14332	-0.0893754	0.522785	0.0905118	-0.0644509	0.215835	0.430716	-0.16696	0.193849	-0.276329
ENST00000439048.1	-0.598596	-2.51058	-2.50583	-2.99736	-1.49184	-0.544425	-1.40518	-1.595	-1.08417	-1.09229	-1.21594	-1.87253	-1.16708	-0.503793	-0.3005	-1.16019	-0.582394	-0.741089	0.153338	-0.521637	-0.925691	-0.348561	-0.760482	0.00543379	-1.74905	-1.00478	-1.9847	-0.948132	-2.23359	-0.633582	-1.54323	-0.76638	-2.73914	-1.18034	-2.16533	-0.800685	-0.720168	-0.899868	-1.67595	-1.14315	-0.353412	-1.23347	-1.05762	-1.0276	-0.748324	-1.94917	-0.443134	-1.38433	-0.338868	-1.72404	-1.78856	-2.37562	-1.08648	-2.36631	-1.21862	-1.43372	-3.59242	-0.806543	-0.713682	-0.252492	-1.54375	-1.45559	-0.601768	-1.39533	-1.2884	-1.05138	-0.893396	-0.611214	-1.26422	-1.83465
ENST00000370664.4	0.0434349	0.845983	0.437573	0.388144	0.358068	-0.248204	0.782032	0.114922	0.397844	0.335089	0.565018	0.161854	0.0568801	-0.0917718	0.000267629	-0.404927	0.0698475	-0.205291	-0.00433873	-0.0976442	0.142283	-0.111989	0.576139	-0.0455106	-0.296617	0.33768	-0.0457747	0.784139	-0.163767	0.0965648	-0.0235912	0.218798	0.257622	0.0764112	-0.177972	0.000773333	0.10844	0.180727	0.550988	-0.16817	-0.1712	0.748108	-0.165212	-0.235408	0.36455	-0.299785	-0.0684562	-0.466862	-0.0202742	-0.302461	-0.433873	-0.0228963	-0.00769433	-0.767577	-0.406761	-0.45275	-0.75329	-0.202082	0.0562178	-0.130219	0.330995	-0.426538	-0.299853	-0.122538	-0.414118	-0.00791802	-0.140803	0.120753	0.366849	0.24898
ENST00000307518.9	0.0794132	0.872873	0.825053	0.660934	0.0249003	0.212137	0.0710582	-0.0603351	-0.374037	0.0295674	0.266863	0.866692	0.162664	0.123604	0.0220411	0.11963	-0.0187047	-0.0433699	0.403066	0.16207	0.0524523	-0.0557587	-0.458753	-0.375221	-0.191719	0.465234	0.231495	-0.165977	0.259012	0.411764	0.111302	0.234067	0.477268	0.0332671	0.168072	-0.583268	-0.659736	-0.703366	0.00455859	-0.465342	-0.582307	-0.202965	-0.591608	-0.675595	-0.25643	0.0366176	0.0786775	-0.440845	-0.407455	-0.382031	-1.1675	-0.348392	0.0562573	-1.26319	0.333514	-0.434489	-0.260554	-0.505634	-0.110538	0.317919	-0.719392	-0.866559	-0.0872663	-1.07941	-0.309116	-0.116323	-0.0326721	-0.497319	-0.609288	-0.793731
ENST00000298808.9	0.0794132	0.872873	0.825053	0.660934	0.0249003	0.212137	0.0710582	-0.0603351	-0.374037	0.0295674	0.266863	0.866692	0.162664	0.123604	0.0220411	0.11963	-0.0187047	-0.0433699	0.403066	0.16207	0.0524523	-0.0557587	-0.458753	-0.375221	-0.191719	0.465234	0.231495	-0.165977	0.259012	0.411764	0.111302	0.234067	0.477268	0.0332671	0.168072	-0.583268	-0.659736	-0.703366	0.00455859	-0.465342	-0.582307	-0.202965	-0.591608	-0.675595	-0.25643	0.0366176	0.0786775	-0.440845	-0.407455	-0.382031	-1.1675	-0.348392	0.0562573	-1.26319	0.333514	-0.434489	-0.260554	-0.505634	-0.110538	0.317919	-0.719392	-0.866559	-0.0872663	-1.07941	-0.309116	-0.116323	-0.0326721	-0.497319	-0.609288	-0.793731
ENST00000370655.6	-2.03757	-1.73269	-1.86376	-1.79693	-1.3222	-1.76873	-1.25696	-1.97963	-1.21811	-2.34338	-2.60331	-1.36736	-1.6284	-0.981019	-0.355787	-1.41477	-0.322201	-1.46905	-1.57983	-0.760846	-2.10587	-1.53045	-1.80751	-1.47344	-1.76743	-1.77235	-1.78381	-0.981113	-2.56715	-1.1278	-2.05076	-1.21792	-1.36142	-1.87396	-2.06995	-0.582384	-0.659483	-0.703327	0.00460159	-0.465303	-0.581823	-0.202788	-0.591604	-0.675571	-0.256307	0.0366849	0.0786775	-0.440732	-0.40745	-0.381996	-1.15513	-0.348379	0.0564435	-1.26173	0.33354	-0.431205	-0.260466	-0.502796	-0.108809	0.317919	-0.719378	-0.866306	-0.0871338	-1.07897	-0.308207	-0.116303	-0.0326443	-0.496727	-0.609268	-0.793712
ENST00000455090.1	-2.03757	-1.73269	-1.86376	-1.79693	-1.3222	-1.76873	-1.25696	-1.97963	-1.21811	-2.34338	-2.60331	-1.36736	-1.6284	-0.981019	-0.355787	-1.41477	-0.322201	-1.46905	-1.57983	-0.760846	-2.10587	-1.53045	-1.80751	-1.47344	-1.76743	-1.77235	-1.78381	-0.981113	-2.56715	-1.1278	-2.05076	-1.21792	-1.36142	-1.87396	-2.06995	-0.582384	-0.659483	-0.703327	0.00460159	-0.465303	-0.581823	-0.202788	-0.591604	-0.675571	-0.256307	0.0366849	0.0786775	-0.440732	-0.40745	-0.381996	-1.15513	-0.348379	0.0564435	-1.26173	0.33354	-0.431205	-0.260466	-0.502796	-0.108809	0.317919	-0.719378	-0.866306	-0.0871338	-1.07897	-0.308207	-0.116303	-0.0326443	-0.496727	-0.609268	-0.793712
ENST00000370647.8	0.493321	0.910582	0.813804	1.1024	0.051544	1.01148	-0.01655	0.259928	0.634155	0.585897	0.452927	0.323754	0.749101	0.633255	0.00862375	0.697308	0.0586901	0.708235	0.956291	0.0751748	0.54251	0.964754	1.18059	0.550821	0.960579	0.910696	0.832946	-0.0199545	0.7936	0.324522	0.547742	0.702108	0.999749	0.950648	0.689009	0.277838	0.225736	0.140794	0.394045	0.28049	-0.0285544	0.694053	0.221186	-0.232875	0.511526	0.245579	0.12983	0.0799653	-0.0340037	0.364684	0.265501	0.0292253	0.621812	0.318108	0.949143	0.568732	0.238781	0.203792	0.354185	0.147934	0.366483	0.205089	0.0492835	0.39181	0.215162	0.360625	-0.205153	0.318739	0.503482	0.192606
ENST00000370646.9	0.472516	0.420032	0.732635	0.526593	0.00374035	0.994359	-0.140316	0.246294	0.632637	0.577466	0.43427	0.2774	0.746556	0.633158	0.0075246	0.695245	0.0571975	0.706445	0.935267	0.0744397	0.537597	0.963136	1.17115	0.536578	0.957623	0.750853	0.792927	-0.0237011	0.791013	0.27088	0.205923	0.691718	0.895675	0.934866	0.68225	0.277838	0.225736	0.140794	0.394045	0.28049	-0.0285544	0.694053	0.221186	-0.232875	0.511526	0.245579	0.12983	0.0799653	-0.0340037	0.364684	0.265501	0.0292253	0.621812	0.318108	0.949143	0.568732	0.238781	0.203792	0.354185	0.147934	0.366483	0.205089	0.0492835	0.39181	0.215162	0.360625	-0.205153	0.318739	0.503482	0.192606
ENST00000370649.3	0.472712	0.517589	0.810206	1.10099	0.0503272	0.994468	-0.0774997	0.24869	0.632922	0.585309	0.451788	0.322675	0.748373	0.633184	0.00790888	0.69533	0.0584513	0.706711	0.948016	0.0747969	0.539266	0.964573	1.17116	0.536871	0.959516	0.760245	0.829043	-0.0220713	0.793084	0.30846	0.210294	0.6963	0.9957	0.945468	0.685957	-0.44808	0.144047	-0.173764	0.489952	-0.699244	-0.683331	-0.331992	-0.795324	-0.653998	-0.532671	-1.29218	-0.554605	-0.850065	-0.10344	-0.914294	-0.675533	-0.854142	-0.834386	-1.41665	-1.68309	-1.54575	-0.994812	-0.876836	0.015672	-0.146132	-0.23631	-0.536838	-0.928218	0.100283	-0.512149	0.017315	-0.406391	-0.169103	0.0267473	0.164295
ENST00000370640.5	0.520622	0.571035	0.234419	0.247111	-0.174128	0.17974	-0.146335	0.290559	0.670579	0.65987	0.288682	-0.332088	-0.317138	-0.0572847	-0.059564	0.102732	0.0891214	0.73868	0.60383	0.115574	0.3697	0.124485	0.242193	-0.0998667	-0.258633	0.460602	0.754576	0.801943	0.409918	0.672604	-0.0132636	0.780909	0.207298	0.111454	0.0601918	-0.245665	-0.234414	-0.018613	0.652225	0.0449531	-0.223278	0.326603	-0.502087	-0.387304	-0.0577576	-0.316169	-0.0533251	-0.499509	0.105886	-0.482938	-0.377024	0.233052	-0.0221823	-0.569864	-0.575705	-0.472811	-0.776164	-0.255073	-0.318897	-0.0717316	0.467936	-0.362458	0.166511	0.234914	-0.0320625	0.116689	0.142909	-0.0462044	0.231278	0.155639
ENST00000478953.1	-0.0777197	0.427055	0.550048	0.570506	0.0633213	0.275236	0.128224	0.0979387	0.251542	0.330414	0.23439	0.165292	0.424455	-0.217615	0.0505852	-0.0287933	0.0891617	0.402215	0.3238	-0.121838	0.497087	0.186321	0.581396	-0.132128	0.402271	0.155139	0.525124	0.123483	-0.36979	0.311131	0.132601	-0.0682595	0.415502	0.118362	0.420143	0.475621	0.326358	0.465382	0.612859	0.598971	0.268408	1.04777	0.605419	0.202509	0.531629	0.364933	0.259934	0.375432	0.126408	0.553046	0.526758	0.204249	0.609049	0.427403	0.943612	0.603703	0.676583	0.554511	-0.0355057	0.134902	0.459471	0.58114	0.450722	0.775637	0.259749	0.555736	0.35658	0.626032	0.458561	0.39649
ENST00000370635.3	-0.0866813	0.42323	0.549963	0.569965	0.0553452	0.274914	0.0740986	0.0972454	0.2515	0.329119	0.231702	0.161065	0.424435	-0.217834	0.050547	-0.0289976	0.0888782	0.40204	0.323241	-0.137519	0.496713	0.18614	0.580937	-0.138856	0.402193	0.114946	0.525051	0.123369	-0.377999	0.309222	0.0868295	-0.0718444	0.414401	0.116605	0.419205	-0.309691	-0.640602	-1.06624	-1.6072	-1.42859	0.0145861	-1.60291	-0.81843	-0.705754	-0.327491	-0.0972701	-0.456641	-0.717232	-0.550829	-0.609183	-1.0383	-0.996963	-0.401583	-0.0352129	-0.599597	-0.540693	-0.953049	-0.843822	-0.599392	-0.236178	-1.46302	-1.08595	-1.74421	-1.104	-0.246457	-1.077	-1.43304	-0.302315	-0.701934	-0.994295
ENST00000370631.3	-0.740927	-0.141156	-0.296765	-0.384494	-0.332157	-1.35607	0.4792	-0.874493	-1.02417	-1.02401	-1.14247	-0.60388	-1.22394	-0.587846	-0.14135	-1.21025	-0.316259	-0.849058	-0.842653	-0.275419	-0.665702	-0.786826	-0.982896	-0.565899	-1.46388	0.477565	-0.915957	-0.397985	-1.48894	0.25386	0.613958	-0.500881	-0.510459	-1.01394	-0.759893	0.654812	0.672013	0.516981	1.11361	0.659366	0.35546	0.976286	0.60192	0.533689	0.883977	0.441623	0.198055	0.438592	0.288873	0.630028	0.676275	0.826892	0.662964	0.420367	0.770377	0.381368	0.817323	0.534075	0.254821	0.445778	0.657427	0.601743	0.621009	0.840143	0.512482	0.741661	0.657409	0.565507	0.953215	0.696524
ENST00000370626.4	0.90984	0.717081	0.640662	0.870392	0.547157	0.409015	0.619968	0.463311	0.377255	0.754065	0.653428	0.460187	0.0182636	0.0765682	0.0288779	-0.0459234	0.164849	0.368245	0.808114	0.261846	0.910396	0.320685	0.528327	0.373295	-0.0579906	0.915499	0.561561	0.373851	0.479787	0.767494	0.686596	0.788587	0.563673	0.570145	0.119941	0.147034	-0.407662	0.149453	0.0524889	-0.219645	-0.352325	-0.415988	-0.109292	0.268987	0.241392	0.158237	0.119934	0.0650008	-0.0439841	0.00286303	-0.140899	0.0876935	-0.711308	-0.343676	-1.27835	-0.600573	0.0863013	-0.427008	0.261823	0.326492	0.0834419	-0.14697	-0.590351	-0.0503136	0.123879	0.100106	-0.345402	0.0197074	0.268571	0.330177
ENST00000285605.8	-0.358032	0.336519	0.404537	0.538748	0.214154	-0.512644	0.638191	-0.0787792	-0.153421	-0.110636	0.265864	0.178697	-0.207432	0.520201	-0.0119886	0.0136605	0.0635795	0.341449	0.298512	-0.12116	-0.497886	-0.365032	-1.34194	-1.11468	-0.0595092	-0.794986	0.148689	0.0963591	-0.239288	-0.169821	-0.554835	0.0222594	0.488657	0.0614109	0.686565	0.673681	0.502157	0.581342	0.865025	0.811962	0.0720583	1.72607	0.462945	0.401174	1.03416	0.31621	0.235524	0.244985	0.306137	0.57309	0.515899	0.719013	0.558127	0.452681	0.581076	0.545199	0.106915	0.50108	0.137407	0.0564131	0.536267	0.616831	0.375548	0.891044	0.458198	0.783803	0.340384	0.518864	0.581161	0.593241
ENST00000337540.11	-0.139881	0.271978	0.758173	1.0841	0.167629	-0.261099	0.447938	0.527878	0.3505	0.185539	0.392732	0.112059	-0.0894466	0.112336	0.0129304	0.24485	0.0421014	-0.0376578	0.0666471	-0.123557	0.364893	-0.0425235	0.56239	-0.417531	0.391079	-0.197949	0.213643	-0.0342152	-0.00418064	0.235868	-0.39102	-0.0173695	0.59389	0.280349	0.273494	0.636482	0.392092	0.367901	1.09803	0.217789	-0.145553	0.797382	0.180992	-0.00516131	0.742435	0.171354	0.18279	-0.0758563	0.0634675	0.110007	0.596826	0.140123	0.291218	-0.08547	0.176415	0.325403	-0.109891	0.30639	0.0187346	0.293504	0.442868	0.251361	0.569755	0.906341	0.301432	0.69796	0.52441	0.508448	0.543918	0.485643
ENST00000370613.7	-0.139881	0.271978	0.758173	1.0841	0.167629	-0.261099	0.447938	0.527878	0.3505	0.185539	0.392732	0.112059	-0.0894466	0.112336	0.0129304	0.24485	0.0421014	-0.0376578	0.0666471	-0.123557	0.364893	-0.0425235	0.56239	-0.417531	0.391079	-0.197949	0.213643	-0.0342152	-0.00418064	0.235868	-0.39102	-0.0173695	0.59389	0.280349	0.273494	0.636482	0.392092	0.367901	1.09803	0.217789	-0.145553	0.797382	0.180992	-0.00516131	0.742435	0.171354	0.18279	-0.0758563	0.0634675	0.110007	0.596826	0.140123	0.291218	-0.08547	0.176415	0.325403	-0.109891	0.30639	0.0187346	0.293504	0.442868	0.251361	0.569755	0.906341	0.301432	0.69796	0.52441	0.508448	0.543918	0.485643
ENST00000370610.7	-0.0658542	0.297812	0.767377	1.08888	0.169189	-0.0786457	0.475748	0.531894	0.351697	0.200201	0.396246	0.125681	-0.0680678	0.157331	0.0145219	0.251618	0.0435925	-0.00154435	0.411403	-0.0660929	0.377866	-0.0276904	0.572836	-0.267816	0.393448	-0.101577	0.282808	0.783986	0.0407142	0.304016	-0.289902	0.232831	0.635733	0.416795	0.276079	0.636482	0.392092	0.367901	1.09803	0.217789	-0.145553	0.797382	0.180992	-0.00516131	0.742435	0.171354	0.18279	-0.0758563	0.0634675	0.110007	0.596826	0.140123	0.291218	-0.08547	0.176415	0.325403	-0.109891	0.30639	0.0187346	0.293504	0.442868	0.251361	0.569755	0.906341	0.301432	0.69796	0.52441	0.508448	0.543918	0.485643
ENST00000357540.8	-0.139881	0.271978	0.758173	1.0841	0.167629	-0.261099	0.447938	0.527878	0.3505	0.185539	0.392732	0.112059	-0.0894466	0.112336	0.0129304	0.24485	0.0421014	-0.0376578	0.0666471	-0.123557	0.364893	-0.0425235	0.56239	-0.417531	0.391079	-0.197949	0.213643	-0.0342152	-0.00418064	0.235868	-0.39102	-0.0173695	0.59389	0.280349	0.273494	0.636482	0.392092	0.367901	1.09803	0.217789	-0.145553	0.797382	0.180992	-0.00516131	0.742435	0.171354	0.18279	-0.0758563	0.0634675	0.110007	0.596826	0.140123	0.291218	-0.08547	0.176415	0.325403	-0.109891	0.30639	0.0187346	0.293504	0.442868	0.251361	0.569755	0.906341	0.301432	0.69796	0.52441	0.508448	0.543918	0.485643
ENST00000393677.8	-0.139486	0.279457	0.757525	1.08559	0.167697	-0.261006	0.447602	0.525371	0.350428	0.185598	0.392713	0.152534	-0.0895667	0.112332	0.0128244	0.244832	0.0420947	-0.0376749	0.133181	-0.123761	0.36492	-0.0361556	0.562394	-0.414777	0.393009	-0.195733	0.214315	-0.034043	-0.00480703	0.236072	-0.561845	-0.0254082	0.591034	0.278267	0.18843	0.63649	0.392105	0.367901	1.09803	0.217789	-0.145545	0.797383	0.180994	-0.00516102	0.742442	0.171355	0.18279	-0.0758547	0.0634675	0.110007	0.59683	0.140128	0.291328	-0.0854685	0.176513	0.325943	-0.109891	0.306451	0.0187362	0.293504	0.442868	0.251367	0.569833	0.906345	0.301433	0.69796	0.524438	0.50845	0.543919	0.485643
ENST00000423811.3	-0.141544	0.278754	0.756902	1.08554	0.167114	-0.284597	0.447251	0.525358	0.350404	0.18465	0.384799	0.150267	-0.0918712	0.11207	0.0127828	0.244343	0.041882	-0.039364	0.130286	-0.124073	0.363831	-0.0402147	0.561958	-0.417697	0.392387	-0.200127	0.212131	-0.0340654	-0.0129954	0.235185	-0.585055	-0.0254629	0.588269	0.225649	0.179057	0.636363	0.363751	0.3679	1.09796	0.217786	-0.145911	0.797071	0.180778	-0.0105584	0.742104	0.171185	0.182774	-0.0790781	0.0634671	0.109969	0.596432	0.140118	0.266675	-0.108653	0.0142274	0.256358	-0.109899	0.229608	0.0185897	0.29349	0.442867	0.250118	0.523268	0.90589	0.301407	0.697953	0.523857	0.508444	0.543866	0.48563
ENST00000684270.1	-0.141995	0.271151	0.756451	1.08294	0.166954	-0.284748	0.442203	0.525337	0.350402	0.184466	0.384798	0.107663	-0.0919972	0.112068	0.012775	0.24433	0.0418573	-0.0393788	0.0610025	-0.124074	0.363798	-0.0514348	0.561941	-0.420571	0.390185	-0.202752	0.209707	-0.0343023	-0.0141061	0.234944	-0.592309	-0.0309377	0.5871	0.225407	0.178704	0.636363	0.363751	0.3679	1.09796	0.217786	-0.145911	0.797071	0.180778	-0.0105584	0.742104	0.171185	0.182774	-0.0790781	0.0634671	0.109969	0.596432	0.140118	0.266675	-0.108653	0.0142274	0.256358	-0.109899	0.229608	0.0185897	0.29349	0.442867	0.250118	0.523268	0.90589	0.301407	0.697953	0.523857	0.508444	0.543866	0.48563
ENST00000359980.5	-0.150984	0.275568	0.755604	1.08395	0.165944	-0.286567	0.437067	0.525069	0.350095	0.177406	0.380355	0.146782	-0.109754	0.112008	0.0122187	0.244186	0.0412125	-0.0439957	0.126804	-0.125346	0.362702	-0.0409746	0.559522	-0.431672	0.390816	-0.204669	0.210438	-0.0354447	-0.0150604	0.234031	-0.596878	-0.0292424	0.583686	0.222926	0.178099	0.636363	0.363751	0.3679	1.09796	0.217786	-0.145911	0.797071	0.180778	-0.0105584	0.742104	0.171185	0.182774	-0.0790781	0.0634671	0.109969	0.596432	0.140118	0.266675	-0.108653	0.0142274	0.256358	-0.109899	0.229608	0.0185897	0.29349	0.442867	0.250118	0.523268	0.90589	0.301407	0.697953	0.523857	0.508444	0.543866	0.48563
ENST00000266066.4	-0.339206	0.380715	0.256443	0.149559	0.367349	-0.916825	0.769282	0.0719667	0.643821	-0.242692	-0.443662	0.0807429	-0.799393	-0.237508	-0.023246	-0.668059	-0.113906	-0.269483	0.123793	-0.116188	-1.17309	-0.300313	-1.50513	-0.682363	-0.205667	-0.487087	-0.644538	0.0152231	0.197325	0.376859	-0.262466	0.229412	0.23525	-0.360938	0.139613	0.351701	0.41815	0.00916261	0.785453	-0.191808	-0.258958	0.71041	0.0245865	-0.336828	0.383767	-0.294708	-0.128256	-0.296348	-0.10497	-0.0659311	0.350391	-0.0855093	0.247559	0.309308	0.49474	0.139407	-0.0580843	0.289866	-0.0449884	-0.0545109	-0.28203	0.115501	-0.0403349	0.401118	0.0445269	0.261385	-0.199515	0.536486	0.381865	0.0968572
ENST00000370602.6	0.323764	0.495599	0.469243	0.233088	0.360187	-0.52977	0.993818	0.640924	0.240908	0.433011	0.765914	0.564567	0.258195	0.107642	0.0180159	0.422721	0.015877	-0.148859	-0.220699	0.252175	-0.0822969	0.021767	-0.942843	-0.75131	-0.00580083	-0.159261	-0.306481	0.364471	0.207016	0.0145658	0.0320406	-0.0726451	0.228331	-0.0356794	0.0167492	0.803586	0.743706	0.635329	1.36643	1.00711	0.505154	1.53358	0.826326	0.49165	1.0178	0.692234	0.311257	0.82244	0.294259	0.955709	0.9867	0.946437	0.768221	0.956924	0.964762	0.749859	0.817705	0.931003	0.422408	0.620466	0.890948	1.17881	1.56669	1.12695	0.709415	1.06481	1.26868	0.836822	1.03915	0.822438
ENST00000370597.8	-0.137806	0.409469	0.0427572	0.208676	0.265477	-0.586258	0.882846	-0.0746843	-0.54734	0.0337404	0.262236	0.1743	-0.18834	-0.291199	-0.0343985	0.678241	-0.0997989	0.263409	0.106932	-0.0608134	-0.562687	0.796819	-1.4608	-1.20023	-0.0498941	-0.813277	-0.353635	0.254238	0.0744292	-0.211143	-0.563307	-0.0119691	0.397973	-0.280853	0.221885	-0.320214	0.145698	0.181296	0.122248	-0.136785	-0.190901	0.131443	-0.0207061	-0.22985	0.18998	0.205329	0.00469318	-0.161718	-0.0483118	0.171635	0.259047	0.140694	-0.799322	0.26158	-1.12703	-0.532091	0.0255538	-0.239129	0.225039	-0.134688	0.340626	-0.200694	-0.0216167	0.362743	0.0672474	0.0859672	0.222354	0.687679	0.039756	-0.449783
ENST00000370591.6	0.0865292	0.659007	0.288518	0.361695	0.335581	0.541191	1.08953	0.436261	0.0990342	0.513959	0.654435	0.267461	0.4256	-0.0491617	-0.00652399	0.78141	-0.0023699	0.443289	0.27662	-0.0137996	-0.0309361	0.850921	-0.51136	-0.0251108	0.215087	-0.00984315	0.00695911	0.263161	0.507032	0.440438	0.136813	0.0459096	0.510728	0.211766	0.289272	-1.48587	-1.22616	-0.650418	-1.78333	-1.16539	-0.589965	-2.50635	-0.349279	-0.30559	-1.20461	-0.126171	0.258949	-0.705835	-0.460224	-0.577996	-1.41927	-0.0175646	-1.24294	-1.69123	-1.27446	-1.57374	0.126425	-1.11416	-0.843036	-1.0795	-0.976219	-0.911704	-0.708055	-1.17409	-0.888344	-0.507678	-0.905437	-1.08045	-0.716653	-0.529959
ENST00000370586.6	0.639602	0.184033	0.0819244	-0.460496	-0.104528	1.02543	-0.55838	-0.0572417	-0.124819	0.345118	0.31628	0.153404	0.750766	0.554809	0.0215723	0.883277	-0.09589	0.562595	0.535041	0.18559	0.502269	0.529067	0.861722	0.583934	1.03644	0.836391	0.330128	0.481368	0.618568	0.438279	0.416865	0.076676	0.357506	0.560095	0.824436	-0.436319	-0.57817	0.102495	-0.492723	-0.0658356	-0.130589	-1.44765	-0.583482	-0.993135	-0.440363	-0.19301	-0.33468	0.243471	-0.098752	-0.305246	-0.289005	-0.649408	-0.888022	-0.359965	-0.905974	-0.951995	-0.503429	-0.972247	-0.207362	0.251573	0.262629	-0.210405	-1.25861	-0.775165	-0.0668449	-0.326908	-0.85528	-0.319121	0.102194	-0.0930469
ENST00000613938.4	0.523052	-0.517141	0.090556	-0.712735	-0.307168	0.970584	-1.0808	-0.159484	-0.166985	-0.339	-0.158774	0.112102	0.479572	0.553977	-0.00210091	0.873269	-0.149155	-0.00373799	0.471197	0.180011	0.41456	0.507838	0.742811	0.554081	1.02375	0.533926	0.103083	0.448548	0.60251	0.243302	0.0960149	0.0490714	0.0619153	0.477298	0.814713	-0.0787674	-0.124328	0.349848	0.18648	0.115716	0.0798079	0.18547	-0.0294772	-0.123331	0.137985	0.0837024	0.0520068	0.30252	0.0179799	0.182737	0.59279	0.280609	-0.515082	0.203693	-0.541527	-0.425578	0.034588	0.137337	-0.0208142	0.260252	0.446896	0.439571	0.147541	0.462161	0.0644331	0.17265	0.164833	0.561443	0.410237	0.183529
ENST00000260702.4	0.220094	-0.919489	-0.956736	-1.18604	-0.3585	-0.184464	0.336762	-0.329133	0.0417538	-0.131364	-0.0732177	-0.569437	-0.812763	-0.266683	-0.0917848	-0.548043	-0.202572	-0.19122	-0.542317	-0.0634383	-0.150959	0.0470216	-0.251194	-0.267173	-1.00685	-0.552737	-0.468969	-0.411064	-0.875232	-0.255706	-0.607948	-0.202677	-0.966465	-0.5614	-1.37513	0.18356	0.30193	0.268137	0.679389	0.280886	0.0430726	0.191432	0.359277	0.60405	0.520933	0.421393	0.0929584	0.332024	-0.0310422	0.467537	0.425933	0.683609	0.244058	0.164627	0.158606	0.0336117	0.338822	0.282141	0.199632	-0.0290414	0.640018	0.413808	-0.126995	0.551833	0.290267	0.581296	-0.0908392	0.587788	0.526856	0.464721
ENST00000370575.5	-0.255193	-0.459779	-0.727518	-1.23832	-0.808577	-0.925388	-0.790466	-0.452039	-0.1712	-0.209194	-0.111093	-0.490399	-0.112245	0.0682003	-0.136087	-0.362289	-0.402258	-0.0560846	0.323144	0.167482	-0.775915	-0.546348	-1.58721	-1.36421	0.00404541	-1.53125	-0.892464	0.0789574	-0.280425	-0.555465	-1.37883	-0.349046	-0.781733	-0.575402	-0.7221	-0.408498	-0.353645	-0.239687	-0.806205	-0.450647	-0.274161	-0.909996	-0.311939	-0.510674	-0.317089	-0.301211	0.183018	-0.633398	-0.041828	-0.209549	-0.384361	-0.274932	-0.690917	-0.187195	-0.416532	-0.0922918	0.124103	-0.489148	-0.208941	-0.269756	-0.485916	-0.34789	-1.04513	-0.8337	-0.479269	-0.550861	-1.07556	-0.500951	-0.569459	-0.179823
ENST00000325103.10	0.586855	0.5232	0.285668	0.0614188	-0.00426881	0.068346	0.623238	0.260984	0.191604	0.155064	0.496034	0.0762239	-0.372008	-0.0789924	0.0666725	-0.292454	-0.0139782	0.13088	-0.21944	0.206934	0.673942	-0.223565	0.217319	-0.241966	-0.58511	0.419756	0.34351	0.436108	-0.234556	0.0243753	0.138946	0.0850172	0.0631501	0.38135	-0.249528	0.425043	0.44734	0.381688	0.950381	0.621979	0.201744	0.833283	0.611151	0.617417	0.499385	0.210123	-0.0153892	0.138173	0.0501037	0.220608	0.153804	0.252863	-0.0094339	-0.136726	-0.212793	0.166677	0.475296	0.369803	0.0580973	0.372003	0.123626	0.222562	0.398604	0.508309	0.373864	0.520062	0.383907	0.354795	0.540798	0.345311
ENST00000361490.9	0.582075	0.467101	-0.113681	-0.124314	-0.0412592	-0.184789	0.710628	0.249001	0.187544	0.129155	0.4867	-0.140009	-0.480862	-0.101763	-0.0392636	-0.303008	-0.0147008	0.133819	-0.110232	-0.0173851	0.65267	-0.343379	0.145166	-0.263088	-0.508661	0.413874	0.346934	0.408588	-0.181312	0.00760078	0.349534	0.0831621	-0.0106905	0.423434	-0.013744	0.425043	0.44734	0.381688	0.950381	0.621979	0.201744	0.833283	0.611151	0.617417	0.499385	0.210123	-0.0153892	0.138173	0.0501037	0.220608	0.153804	0.252863	-0.0094339	-0.136726	-0.212793	0.166677	0.475296	0.369803	0.0580973	0.372003	0.123626	0.222562	0.398604	0.508309	0.373864	0.520062	0.383907	0.354795	0.540798	0.345311
ENST00000338546.9	0.58306	0.506442	0.252589	-0.0339641	-0.0103563	0.067144	0.609225	0.260564	0.191275	0.149721	0.49571	0.0351027	-0.372407	-0.0794889	0.0666149	-0.292933	-0.0144822	0.130005	-0.227924	0.20113	0.673641	-0.225873	0.217188	-0.242179	-0.586421	0.4169	0.342333	0.394371	-0.281757	0.00881079	0.137346	0.0823843	0.0227626	0.378893	-0.254018	-0.21669	-0.118655	0.169274	-1.02925	0.255117	0.118656	-0.0452998	-0.0432933	-0.0916242	-0.324272	0.322733	-0.0109357	-0.119234	0.0362996	-0.185176	-0.0348509	-0.0294966	0.0623809	0.503156	0.354205	0.250382	0.447788	-0.0251104	-0.120943	-0.0834763	-0.312336	-0.160451	-0.0489348	-0.89864	-0.0889823	-0.0850789	-0.259403	-0.361682	-0.590247	-0.381465
ENST00000404542.5	-0.204148	-2.868	-3.22723	-3.27532	-1.59134	-0.722247	-2.33105	-1.41531	-1.01497	-1.47355	-0.0238697	-2.61138	-1.54599	-0.699833	-0.365285	-1.18878	-0.593455	-1.39612	-2.43422	-0.708467	-0.0355533	-1.04448	-0.0759013	-0.495983	-1.82768	-1.52282	-1.76533	-0.684155	-2.40698	-1.64554	-2.05602	-1.63589	-3.57275	-1.65822	-2.30086	0.49608	0.430411	0.539726	1.09534	0.718304	0.43282	1.21832	0.759582	0.575507	0.644865	0.65889	0.260161	0.531343	0.290658	0.862846	0.901959	0.953416	0.667085	0.69314	0.881162	0.708088	0.98214	0.492214	0.166651	0.296246	0.688448	0.904286	0.59767	0.94094	0.620627	0.924886	0.569352	0.80559	0.957002	0.879445
ENST00000370552.8	-0.647023	-0.478414	-0.0947637	0.127624	-0.427008	0.36075	-1.06216	-0.306662	-0.313397	-0.197706	-0.880853	-0.0930648	-0.091566	0.155904	-0.0550308	0.280659	0.0995045	0.249619	0.856002	-0.359195	-1.03676	0.0796599	-1.04055	-0.36479	0.011976	-1.04922	0.0828638	-0.481876	-0.214413	0.14131	-0.523918	0.408171	0.0319614	-0.0871892	0.638564	0.49608	0.430411	0.539726	1.09534	0.718304	0.43282	1.21832	0.759582	0.575507	0.644865	0.65889	0.260161	0.531343	0.290658	0.862846	0.901959	0.953416	0.667085	0.69314	0.881162	0.708088	0.98214	0.492214	0.166651	0.296246	0.688448	0.904286	0.59767	0.94094	0.620627	0.924886	0.569352	0.80559	0.957002	0.879445
ENST00000370549.5	-0.607135	-0.47633	0.432611	0.138859	-0.0801641	0.492826	-1.05121	-0.0547222	-0.258567	-0.155221	-0.825856	0.264484	0.17259	0.168591	0.110357	0.334075	0.103401	0.261945	0.869934	-0.162594	-0.814411	0.0979226	-0.725521	-0.185615	0.0893947	-0.998246	0.122103	-0.480653	-0.124813	0.149133	-0.504592	0.40993	0.0579557	0.0106243	0.644793	0.15529	-0.0606096	-0.125213	-0.00652834	0.0011361	0.255296	-0.103518	0.224235	0.00350274	0.368888	0.0577237	-0.00459178	0.0283832	-0.0208435	0.0965512	0.301033	0.315676	-0.585379	-0.595276	-0.795989	-0.617854	0.393162	-0.73949	-0.0376226	0.00667935	0.219003	-0.0787099	-0.543255	0.101278	0.229716	0.332913	-0.322042	-0.13948	0.289822	0.0895277
ENST00000628193.2	-0.607135	-0.47633	0.432611	0.138859	-0.0801641	0.492826	-1.05121	-0.0547222	-0.258567	-0.155221	-0.825856	0.264484	0.17259	0.168591	0.110357	0.334075	0.103401	0.261945	0.869934	-0.162594	-0.814411	0.0979226	-0.725521	-0.185615	0.0893947	-0.998246	0.122103	-0.480653	-0.124813	0.149133	-0.504592	0.40993	0.0579557	0.0106243	0.644793	-0.246604	-0.138163	-0.462393	-1.2155	-0.463949	0.219029	-0.30452	0.094706	-0.0665537	0.0700918	-0.101659	-0.0898101	-0.452642	-0.0795214	-0.163903	0.25469	-0.0806758	-0.711746	-0.736906	-0.98987	-0.682536	-0.743178	-0.807526	-0.270264	-0.0296783	0.0444008	-0.371324	-0.656268	-0.539619	-0.0811395	-0.123185	-0.396501	-0.183725	-0.402442	-0.151674
ENST00000356713.5	-0.621224	-0.306085	-0.900665	-1.32899	-0.910992	-1.00766	-0.285431	-0.602587	-0.431156	-0.896415	-0.935309	-0.915886	-0.991547	-0.263402	-0.0722035	-0.779595	-0.225704	-0.0753234	-0.785814	-0.0205507	-1.11225	-0.298972	-1.48739	-0.654393	-1.2588	-0.845526	-0.645882	-0.40085	-0.913047	-0.218496	-0.289306	-0.666081	-0.990112	-0.956141	-1.62602	0.714863	0.487455	0.447663	0.874789	0.517006	0.463741	1.16988	0.574155	0.549702	1.0252	0.676184	0.242774	0.516819	0.121505	0.732961	0.76732	0.971762	0.612633	0.727045	0.494467	0.212949	1.28231	0.522493	0.181277	0.370452	0.678879	0.819045	0.509606	0.837668	0.368735	0.647604	0.618232	0.620618	0.834002	0.8034
ENST00000344586.9	-0.339474	0.213808	0.728652	0.864416	0.074973	0.846751	0.421678	0.303934	0.113939	0.578932	0.246941	0.332094	0.969604	0.239043	0.0277024	0.663893	0.0315284	0.352165	0.353005	0.0824801	0.197633	0.383322	0.935877	0.776447	0.795676	0.0506618	0.20731	-0.266308	0.437601	0.529448	0.410548	-0.176434	0.270618	0.0873185	0.0528374	0.00233841	0.0506745	0.089453	0.853766	0.413315	0.221483	1.27528	-0.100404	-0.343129	0.258548	0.27403	-0.0158934	0.0219735	0.145041	0.344003	-0.155107	0.188722	-0.0902551	-0.307449	-0.568778	-0.16265	0.537613	-0.24842	0.269159	0.2659	0.082257	0.100425	-0.449404	0.261297	0.342633	0.550964	-0.520643	-0.0642468	0.515115	0.375814
ENST00000622383.1	-0.343861	0.205805	0.725636	0.863938	0.050768	0.838717	0.416964	0.245738	0.0398691	0.512738	0.186704	0.327234	0.838826	0.114259	0.0226874	0.445087	0.0298789	0.343628	0.342763	0.0813311	0.196126	0.370206	0.93566	0.775933	0.307958	0.03618	0.192399	-0.275837	0.153616	0.527943	0.402814	-0.177202	0.267967	0.0225259	0.0328751	0.0026915	0.171951	0.27515	0.910286	0.436296	0.224744	1.36146	-0.0259923	-0.311494	0.266429	0.278671	-0.013952	0.0287193	0.152156	0.337543	0.10107	0.193223	-0.110101	-0.265632	-0.60461	-0.156784	0.539419	-0.231988	0.309144	0.268478	0.112534	0.138803	-0.442536	0.271011	0.344585	0.572163	-0.503362	0.527952	0.53891	0.380506
ENST00000370495.6	-0.193545	0.656666	-0.304645	0.168136	0.263881	-1.03407	0.59451	0.0110178	-0.514772	-1.03003	-0.827063	0.0202708	-0.872544	0.162944	-0.0160423	-0.780265	-0.150698	-0.964875	-0.404353	-0.306214	-0.55702	-0.790069	-0.962233	-0.907597	-0.902209	0.132977	-0.9201	-0.141542	-0.0752375	-0.265075	-0.2044	-0.270416	0.0167832	-0.110234	-0.756985	0.108525	-0.449904	-0.267474	-0.211716	-0.00545612	-0.0979752	-0.309246	-0.352097	0.246061	0.225505	0.0539505	0.158736	-0.370942	-0.199603	-0.369677	-0.0605179	-0.392262	-0.403307	-0.667287	-0.63788	-0.512878	-0.533669	-0.0812186	0.18183	-0.197737	-0.501847	-0.565099	-0.331915	-0.361644	-0.017028	-0.409547	-0.647237	-0.250412	0.188502	-0.41995
ENST00000649102.1	-0.582366	-0.0574489	0.216331	1.00369	0.0757356	-0.790993	-0.59715	0.127199	-0.183983	-0.672531	-0.203619	0.0607486	-0.412254	-0.390746	-0.0572515	-0.640953	0.00655363	-0.496718	0.140064	-0.246308	-0.236763	-0.260309	-0.556083	0.165988	-0.307	0.48476	-0.189521	-0.415635	-0.0175933	0.138085	-0.0502513	0.235104	0.480162	-0.226666	0.292846	0.336087	0.319866	0.272294	0.83824	0.53766	0.330389	0.430088	0.469441	0.576701	0.425533	0.654143	0.34547	0.454939	0.303349	0.535534	0.459998	0.764028	-0.0405891	0.155424	0.00422937	-0.115358	1.15154	0.320294	0.0522446	0.195488	0.586524	0.616796	0.0720197	0.319547	0.3068	0.527586	0.13337	0.0249186	0.423849	0.620557
ENST00000370489.5	0.171546	0.505546	0.696049	0.552432	0.216073	-0.255458	0.405527	0.252752	0.501947	-0.162769	-0.0529097	0.719688	0.994185	-0.0315597	0.0598046	0.498982	0.47558	0.0996083	0.4183	-0.0489833	-0.0531314	-0.103991	-0.780866	-0.591039	1.17014	-0.552434	0.225573	0.132745	0.277163	0.0978172	-0.546497	0.367125	0.902165	0.303277	0.771012	0.808965	0.732401	0.59567	0.780072	0.904347	0.906124	0.808101	0.821882	0.866378	0.964664	1.09521	0.480905	0.958316	0.271255	1.05355	1.18672	1.12768	1.06638	1.36491	1.26648	1.07745	1.41924	1.10855	0.351027	0.544219	0.706166	1.30238	1.07538	1.11143	0.629104	0.905309	0.765085	0.897681	0.900561	0.872607
ENST00000370476.10	-0.0258102	0.329471	0.177367	0.851382	0.173182	-0.0150864	0.821921	-0.237337	-0.258627	0.372927	-0.244502	0.157675	0.426294	-0.0850098	0.0113696	-0.223225	0.138723	-0.0643883	0.355577	-0.0065601	-0.203658	-0.304468	-0.176734	-0.314691	0.043122	-0.287801	-0.00698104	0.258244	0.0136489	0.146105	-0.225009	0.0676329	0.583272	0.206784	-0.132158	-0.154415	-0.031355	0.0269166	-0.235064	-0.19577	-0.125722	-0.806269	-0.425466	-0.609003	-0.361149	0.194782	-0.0822133	0.286143	-0.0390023	-0.122488	-0.361437	-0.287302	-0.167464	0.378466	-0.287493	0.265663	0.152794	-0.23923	-0.134062	0.254732	0.306584	-0.0388811	-0.2484	-0.018764	0.318589	0.0740447	0.356874	-0.299741	-0.0581895	0.197016
ENST00000471520.5	-0.507414	0.0462369	0.147446	0.834176	0.130756	-0.304338	0.496206	-0.322451	-0.296507	0.364916	-0.362035	-0.211474	0.425471	-0.103635	-0.0171299	-0.25303	-0.0308114	-0.0856514	-0.25795	-0.0317288	-0.82627	-0.383486	-1.28431	-1.13498	0.0403854	-0.737222	-0.030593	0.249278	-0.163475	0.11802	-0.256235	0.0312012	0.564314	0.126839	-0.140128	-0.263139	-0.465132	-0.251791	-0.849453	-0.6686	-0.489519	-0.788687	-0.546518	-0.947164	-0.918794	-0.928682	-0.21943	-0.342204	-0.139418	-0.422737	-0.601135	-0.857092	-0.273237	-0.666635	-0.916622	-0.971596	-1.03004	-0.663051	-0.176383	-0.511795	-0.134648	-0.626129	-1.28228	-1.04631	-0.213278	-0.537105	-0.913578	-0.205854	-0.441919	-0.443971
ENST00000370483.9	-0.584809	-0.315705	-0.633645	-0.229495	0.00139703	-0.804294	-0.902858	0.110295	-0.207403	-0.689089	-0.206784	-0.12308	-0.41425	-0.393108	-0.0643817	-0.65771	-0.00483829	-0.530331	-0.008639	-0.249322	-0.237849	-0.272482	-0.556167	0.1606	-0.397176	0.480347	-0.335774	-0.44043	-0.0299034	-0.0893168	-0.154549	-0.38682	-0.478604	-0.662341	0.0412657	0.270493	0.384646	0.170116	0.446868	0.365937	0.484575	0.433107	0.240164	0.542482	0.31491	0.559666	0.273463	0.551972	0.0731208	0.540433	0.715938	0.428854	0.410919	0.550087	0.563149	0.602194	0.766596	0.61096	0.000948976	0.034105	0.379365	0.654433	0.402305	0.651301	0.507305	0.308775	0.528627	0.538152	0.632318	0.547961
ENST00000648689.1	0.149263	-0.149477	0.570698	0.486205	0.0630169	1.24292	-0.974192	0.815823	1.05487	0.67246	0.280322	0.120859	0.493008	0.264899	0.0987779	0.98686	0.378048	0.672242	0.79268	0.0779776	0.827257	0.530628	0.816264	0.770295	0.975432	0.339106	1.34281	0.271775	1.0938	0.150838	-0.114172	0.363435	0.260382	0.721618	0.648112	-0.387517	-0.618578	0.089101	-0.290227	-0.226322	0.272532	-0.632994	0.137855	0.492887	-0.492211	0.223452	-0.124518	0.359908	-0.0906164	-0.487283	-0.0922877	0.00607376	-0.333637	0.515574	-0.634717	-0.344406	0.0982665	-0.536282	0.221708	-0.276263	-0.0576751	-0.00183256	-0.907823	-0.862509	0.0869553	-0.281844	-0.38171	0.30136	-0.372725	-0.451883
ENST00000647814.1	0.149263	-0.149477	0.570698	0.486205	0.0630169	1.24292	-0.974192	0.815823	1.05487	0.67246	0.280322	0.120859	0.493008	0.264899	0.0987779	0.98686	0.378048	0.672242	0.79268	0.0779776	0.827257	0.530628	0.816264	0.770295	0.975432	0.339106	1.34281	0.271775	1.0938	0.150838	-0.114172	0.363435	0.260382	0.721618	0.648112	0.358023	0.0878024	-0.0411454	0.198073	0.0347559	0.42035	-0.481507	0.272712	0.241563	0.223922	0.357162	0.0611918	0.494435	-0.102098	0.158181	0.075973	0.404151	0.494751	0.653288	0.815032	0.652324	0.467651	0.440823	0.234185	0.00596566	0.0840813	0.49299	0.311004	0.0331873	0.360296	0.183686	0.276955	0.287478	-0.0502478	-0.0310994
ENST00000648324.1	0.0120462	-0.711101	0.546695	0.39326	0.00076145	1.14754	-1.09725	0.799427	1.04881	0.437397	0.200922	0.0688471	0.459182	0.212783	0.0959256	0.873984	0.377803	0.60929	0.730662	0.0293546	0.805388	0.43137	0.781017	0.696574	0.970538	-0.170106	1.22853	0.00447296	0.946616	0.0937474	-0.318843	0.212405	0.203785	0.696469	0.642199	-0.406779	0.101859	0.167036	0.655387	0.498596	-0.478778	0.476883	0.718996	0.347612	-0.414217	-0.00559306	-0.0105897	0.426629	0.060021	0.28851	0.107798	0.865833	-0.496814	-0.146619	-0.452791	-0.0176797	0.896503	-0.482072	0.0211133	-0.110236	0.269756	0.207537	-0.228087	0.642897	0.0685082	0.679291	0.0105108	-0.111957	0.581317	0.535025
ENST00000649932.1	0.0120462	-0.711101	0.546695	0.39326	0.00076145	1.14754	-1.09725	0.799427	1.04881	0.437397	0.200922	0.0688471	0.459182	0.212783	0.0959256	0.873984	0.377803	0.60929	0.730662	0.0293546	0.805388	0.43137	0.781017	0.696574	0.970538	-0.170106	1.22853	0.00447296	0.946616	0.0937474	-0.318843	0.212405	0.203785	0.696469	0.642199	-0.336281	-0.119423	0.0332991	-0.0174818	0.195708	-0.0209814	0.0990827	-0.135506	-0.185929	-0.316205	-0.446031	-0.187137	0.516732	0.0352671	-0.123804	-0.0324842	-0.32368	-0.909933	0.163523	-1.39801	-0.773151	-0.356907	-0.821865	-0.121641	-0.139344	0.219993	-0.108172	-0.895698	0.125058	0.175231	0.203048	-0.395781	-0.305985	-0.203159	0.328926
ENST00000649493.1	-0.644579	-1.07873	-0.256434	-1.01962	-0.441824	-0.0600641	-1.23496	-0.644657	-0.847365	0.142563	-0.411509	-0.342715	-0.0944209	-0.153431	-0.109008	0.365574	0.364274	0.061083	-0.00185928	-0.226686	-0.39682	0.00791388	-0.459279	0.00461975	-0.147294	-1.04954	-0.511359	-0.51541	-0.288011	-0.277426	-0.696377	-0.571006	-0.51738	-0.193149	-0.0528877	-0.407367	0.0981744	0.164226	0.625725	0.500291	-0.478115	0.450079	0.71792	0.347237	-0.415747	-0.00407351	-0.0121811	0.433211	0.0775797	0.28912	0.101401	0.865756	-0.501868	-0.206641	-0.453206	-0.0205401	0.896823	-0.465451	0.0213515	-0.114083	0.268967	0.189497	-0.282761	0.638411	0.0643849	0.67605	-0.0111526	-0.142666	0.566345	0.534938
ENST00000543621.6	-2.21154	-3.37715	-3.4747	-3.32108	-1.78054	-1.80248	-3.1061	-2.14686	-1.22871	-2.47073	-2.62396	-2.74381	-1.63281	-0.981639	-0.367188	-1.42311	-0.612678	-1.56567	-2.86719	-0.767434	-2.12603	-1.5689	-1.81665	-1.81914	-1.84782	-3.61915	-2.36284	-1.01842	-2.88696	-1.79816	-2.53242	-1.67235	-3.93835	-3.19585	-2.34467	0.390581	0.510258	0.21175	0.0929151	0.407467	0.181111	0.65187	0.280044	0.405207	0.669031	0.357059	0.21313	0.405004	0.0708998	0.440281	0.476177	0.416465	0.600514	0.672526	0.858666	0.568237	0.144764	0.50367	0.376661	0.118737	0.427935	0.500568	0.249107	0.505291	0.204742	0.317946	0.180545	0.51974	0.318413	0.452574
ENST00000636706.1	0.297882	0.334567	0.832306	0.135425	0.216207	0.80607	-0.153995	0.592891	0.441033	0.951708	0.199062	0.610065	0.724979	0.279563	0.103418	0.733347	0.124414	0.395582	0.96005	0.41892	0.500465	0.747388	0.618307	0.688139	1.04645	0.50252	0.746396	0.137808	0.613759	0.625622	0.701142	0.350373	0.251007	0.690538	0.745532	0.390581	0.510258	0.21175	0.0929151	0.407467	0.181111	0.65187	0.280044	0.405207	0.669031	0.357059	0.21313	0.405004	0.0708998	0.440281	0.476177	0.416465	0.600514	0.672526	0.858666	0.568237	0.144764	0.50367	0.376661	0.118737	0.427935	0.500568	0.249107	0.505291	0.204742	0.317946	0.180545	0.51974	0.318413	0.452574
ENST00000324109.9	-0.0418256	0.419767	0.0412971	0.305118	0.218133	-0.450608	0.478089	0.259311	-0.166071	0.209485	-0.183282	0.184487	-0.259622	-0.0557519	0.018413	0.282649	-0.124726	0.0293118	-0.0323327	-0.10079	-0.642459	0.526007	-1.1354	-0.989346	0.157685	-0.799349	-0.112202	0.234451	-0.015586	-0.166808	-0.714035	0.154758	0.346865	-0.131315	-0.0896379	0.390581	0.510258	0.21175	0.0929151	0.407467	0.181111	0.65187	0.280044	0.405207	0.669031	0.357059	0.21313	0.405004	0.0708998	0.440281	0.476177	0.416465	0.600514	0.672526	0.858666	0.568237	0.144764	0.50367	0.376661	0.118737	0.427935	0.500568	0.249107	0.505291	0.204742	0.317946	0.180545	0.51974	0.318413	0.452574
ENST00000370418.8	0.480118	0.697395	0.742082	1.02356	0.545358	0.651777	0.387474	0.296973	0.272868	0.674221	0.532226	0.653091	1.07456	0.0597836	0.183249	0.851584	0.0719895	0.558784	1.06331	0.173404	0.703883	0.676423	0.969851	0.852871	1.00281	0.979179	0.731918	-0.223774	0.720636	0.508175	0.906286	0.591735	0.820614	0.451329	1.02409	-0.593494	-0.423003	-0.252429	-1.13019	-0.809685	-0.208249	-0.499998	-0.346224	-0.236455	-0.594404	-0.384745	-0.201771	-0.0818378	-0.235485	0.0584475	-0.594007	0.0897682	-0.23269	-0.365984	-0.52644	-0.499482	0.136053	-0.267034	-0.371181	-0.227695	-0.309572	-0.469324	-0.184297	-0.805146	-0.24044	-0.630898	-0.141829	-0.345111	-0.673454	-0.384739
ENST00000468709.5	-0.274824	-0.107399	-0.441008	-0.382105	-0.678886	0.376498	0.398725	-0.390912	-0.556952	0.148708	0.448558	-0.793671	-0.103705	0.168192	-0.0824679	-0.243837	-0.0476979	-0.466998	0.561091	0.0823858	0.87227	-0.00908045	1.46114	0.472324	-0.755789	0.129154	-0.597769	-0.0647061	-0.222326	-0.331233	-0.474538	0.203607	-0.55833	0.494284	-0.808665	0.455034	0.467726	0.346557	0.757153	0.642282	0.29124	0.71474	0.54084	0.4902	0.496655	0.582352	0.193103	0.505781	0.220006	0.71303	0.610116	0.528047	0.691817	0.68039	1.07191	0.705691	0.914111	0.580512	0.449119	0.406347	0.458474	0.669843	0.551405	0.81201	0.434961	0.784512	0.232013	0.266629	0.782064	0.613138
ENST00000482452.5	-2.21154	-3.37715	-3.4747	-3.32108	-1.78054	-1.80248	-3.1061	-2.14686	-1.22871	-2.47073	-2.62396	-2.74381	-1.63281	-0.981639	-0.367188	-1.42311	-0.612678	-1.56567	-2.86719	-0.767434	-2.12603	-1.5689	-1.81665	-1.81914	-1.84782	-3.61915	-2.36284	-1.01842	-2.88696	-1.79816	-2.53242	-1.67235	-3.93835	-3.19585	-2.34467	0.306906	0.343495	0.218975	0.475213	0.56114	0.15391	0.258463	0.491303	0.468211	0.313848	0.545743	0.139265	0.32699	0.21023	0.64461	0.403434	0.397606	0.590567	0.510221	0.987187	0.614918	0.757932	0.409978	0.445861	0.311363	0.393833	0.410948	0.414573	0.525689	0.25201	0.659124	0.159463	0.0593699	0.698062	0.514757
ENST00000370372.7	-1.3312	-0.510523	-1.28201	-1.38538	-0.875783	-1.35968	0.292803	0.404569	0.195254	-0.891703	-1.58248	-0.818634	-0.355948	-0.482931	-0.121509	-0.682397	-0.515505	-0.873852	-1.62832	-0.355272	-1.89528	-0.547759	-1.78807	-1.46792	0.235546	-1.57875	-1.5807	-0.699529	-0.258283	-1.11821	-1.36418	-0.730995	-1.04819	-0.592549	-0.436527	0.582273	0.382408	0.418641	0.626572	0.363764	0.492392	0.46527	0.538637	0.661964	0.64212	0.692266	0.209285	0.620108	0.14863	0.712015	0.73629	0.680814	0.857182	0.88009	1.20052	0.879115	0.806838	0.760894	0.354434	0.306158	0.632647	0.726598	0.915683	0.72036	0.448881	0.48896	0.632969	0.696033	0.420419	0.280327
ENST00000318222.4	0.0546303	0.245856	-0.544241	-0.720621	-0.276009	0.0650549	-0.253697	0.0539087	0.248486	0.0514481	0.735216	-0.46618	-0.377873	-0.143428	-0.12672	-0.69566	0.227088	-0.361668	0.193355	0.034918	0.584542	-0.117788	-0.0903058	-0.0790313	-0.466621	-0.139311	-0.20716	-0.378372	-0.255815	-0.149755	0.445414	-0.0191159	-0.67777	-0.121593	-0.189962	-0.497893	-0.474734	-0.48557	-0.302852	-0.627813	-0.511625	-0.619352	-0.584145	-0.49645	-0.810648	0.341106	-0.131253	-0.101126	-0.121808	-0.351598	-0.373795	-0.729884	-0.816282	-0.245045	-0.929305	-0.591542	-0.38679	-0.265693	-0.403569	-0.172879	-0.543873	-0.455229	-0.0527312	-0.0382028	-0.272223	-0.10505	-0.0496089	-0.0791281	0.0764165	-0.504696
ENST00000532547.1	0.075143	0.496073	0.158269	-0.173069	-0.158689	0.118775	-0.123367	0.274612	0.284934	0.194865	0.745273	-0.13515	0.908057	-0.0456283	-0.0340985	0.373277	0.237612	-0.237225	0.2555	0.0526587	0.586437	0.0551315	-0.0359104	-0.0142854	0.518817	0.643556	-0.138685	-0.115834	0.387631	0.0994573	1.15555	0.0176705	0.0478322	0.0962109	0.0453668	-0.849427	-0.535702	0.0807703	-0.503995	-0.0347706	0.121118	-1.01584	-0.377536	-0.0909849	-0.888216	-1.17641	-0.23337	-0.540526	-0.164133	-0.224465	-1.06862	-0.42908	-0.747928	-0.711092	-1.21012	-0.520538	-1.23621	-0.149951	-0.471906	-0.551417	-0.303583	-0.610513	-0.254155	-0.48426	-0.329554	-0.497895	-0.369726	-0.24012	-0.234851	-0.452541
ENST00000343737.6	0.623085	-0.00588752	0.716025	0.121237	-0.345126	0.722431	-0.760637	-0.0653405	0.298039	0.585384	0.713355	-0.279195	-0.0214277	0.215855	0.00419256	0.0938934	0.0344039	0.132463	0.437057	0.233824	1.03825	0.453716	1.77229	0.875211	0.14198	0.937923	0.32346	-0.300397	0.753955	0.358416	0.259319	0.232735	0.107752	0.461669	0.17047	0.585123	0.422988	-0.0275085	0.139868	-0.123107	-0.0979509	0.31938	-0.0668589	0.30323	0.602929	-0.149413	0.0390657	-0.0687932	0.0578079	0.10239	0.0415864	0.103818	0.320948	0.122513	-0.399166	-0.103004	0.0300024	-0.102122	0.0848372	0.184636	0.0571483	0.0908528	-0.391501	0.348614	0.15998	0.318631	-0.242127	0.520456	0.27287	0.238517
ENST00000479697.5	-0.00542899	-0.362922	0.372553	0.177073	-0.0873641	-0.377818	0.468796	-0.227165	-0.0818536	-0.0856506	0.106449	0.058194	-0.392108	0.0310618	-0.0315397	-0.278969	-0.087796	-0.483492	-0.16279	-0.0974135	0.572181	0.3698	0.693174	0.277455	-0.446112	-0.11332	-0.0145012	-0.0397743	0.196055	-0.237766	-0.38768	-0.0452919	-0.168552	-0.307967	0.304646	0.784376	0.668335	0.519234	1.2887	0.707845	0.408792	1.24794	0.882658	0.473344	1.07316	0.372524	0.280736	0.674755	0.205106	0.767393	0.791471	0.770183	0.597739	0.699819	0.371394	0.456606	0.81535	0.781969	0.188929	0.460449	0.71684	0.935734	0.894893	1.18875	0.705065	1.04085	0.767896	0.571079	1.12622	0.832254
ENST00000370345.8	-0.00534572	-0.362047	0.372556	0.177415	-0.0853214	-0.377805	0.472829	-0.227048	-0.081826	-0.0855387	0.106661	0.0583919	-0.39209	0.0310672	-0.0313752	-0.278968	-0.0877953	-0.483484	-0.162786	-0.097413	0.57219	0.369811	0.693174	0.277462	-0.446109	-0.113309	-0.0144967	-0.0397677	0.196368	-0.237716	-0.387678	-0.0452378	-0.167558	-0.307655	0.304647	0.416693	0.192906	0.154565	0.49548	-0.0576004	-0.0628839	0.372439	0.0763852	-0.00468811	0.454721	0.0453004	-0.0333064	0.366347	0.0879852	-0.0657233	0.179087	-0.363998	0.304113	0.217189	0.163817	0.303392	-0.694696	0.217255	-0.05298	-0.0774353	-0.0889437	0.0748847	0.246707	0.352117	0.338111	0.345533	-0.0071894	0.280377	0.344968	0.138206
ENST00000462434.5	-0.19557	-0.650329	0.120751	-0.029462	-0.257139	-0.890902	0.222437	-0.54235	-0.650893	-0.386449	-0.00452637	-0.0471416	-0.244697	-0.291227	-0.141733	-0.403703	-0.0921867	-0.755162	0.0998037	-0.116649	-0.138082	0.513774	-0.626945	-0.921103	-0.240245	-0.886571	-0.666873	-0.150517	0.0637231	-0.369929	-0.932885	-0.593099	-0.493673	-0.421248	0.234815	0.743808	0.600655	0.414228	1.20633	0.592827	0.308858	1.18101	0.79127	0.428278	0.9844	0.337979	0.263295	0.570727	0.198817	0.656679	0.694567	0.685276	0.573199	0.655745	0.367689	0.450046	0.794838	0.737412	0.146599	0.438771	0.636503	0.857033	0.811546	1.13125	0.621247	0.947345	0.705151	0.54213	1.04184	0.810988
ENST00000469546.6	-0.24404	-0.792051	-0.0900493	-0.225626	-0.317845	-0.49638	-1.03474	-0.629381	-0.157326	-0.470487	-0.507429	-0.0764545	-0.617671	-0.0645345	-0.0389307	-0.307185	-0.384444	-0.594905	-0.315316	-0.448889	0.50335	0.3518	0.686973	0.260603	-0.71206	-0.254098	-0.128048	-0.251603	0.0819891	-0.595451	-0.550697	-0.0750153	-0.624736	-0.487071	-0.611433	0.729251	0.584943	0.401477	1.19563	0.561489	0.263855	1.14774	0.769122	0.397916	0.959853	0.264906	0.252998	0.554503	0.191678	0.628038	0.677522	0.504808	0.562942	0.609617	0.354503	0.4449	0.722424	0.716377	0.119067	0.436588	0.600006	0.80957	0.791999	1.05413	0.61647	0.88589	0.639881	0.52782	1.00684	0.76046
ENST00000482456.6	0.44833	-0.0726202	0.349592	0.163458	-0.0957254	0.310808	0.301047	-0.0366654	-0.0871029	-0.0799372	0.1148	0.0305225	-0.0588781	0.0553752	-0.0331379	-0.0934249	-0.0856813	-0.193284	0.260439	-0.0102929	0.75251	0.484548	1.00043	0.911867	-0.402806	0.311669	0.154403	-0.0669046	0.225335	-0.0408154	0.0801769	0.0123366	-0.225763	-0.0518929	0.0912073	0.690044	0.58079	0.458309	1.09816	0.619268	0.304024	1.12967	0.864241	0.459735	0.924272	0.106468	0.253081	0.565812	0.190931	0.670689	0.588021	0.709699	0.467463	0.590853	0.285942	0.349835	0.770181	0.636601	0.186658	0.397806	0.674146	0.773046	0.810971	1.02133	0.614852	0.956757	0.739316	0.455255	1.00493	0.75172
ENST00000480905.1	-0.0051518	-0.361657	0.372605	0.177807	-0.0790343	-0.377789	0.527998	-0.226812	-0.0807778	-0.0852391	0.106874	0.059568	-0.392084	0.0310819	-0.0312692	-0.278964	-0.0877882	-0.483313	-0.162764	-0.0970787	0.572198	0.369818	0.693176	0.277463	-0.446065	-0.113186	-0.0144905	-0.039494	0.196539	-0.237714	-0.38764	-0.0452363	-0.166923	-0.307382	0.305034	-0.248763	-0.121867	-0.0923084	-0.0797309	-0.0106873	-0.48425	-0.0335884	0.149895	-0.040967	-0.250307	-0.807307	-0.243079	0.218983	-0.0983457	0.0288119	-0.400058	-0.19974	-0.792249	-0.800675	-1.38663	-1.01467	-1.38436	-0.30514	-0.00692862	-0.175429	0.094383	-0.646861	0.216569	-0.0981372	0.35946	0.113021	0.232805	-0.36404	-0.0488411	-0.429039
ENST00000529568.5	-1.28065	-1.30358	-0.145681	-0.853601	-0.380556	-0.942492	-2.01348	-0.794319	-0.437204	-1.53675	-2.14648	-0.682718	-0.357759	-0.685283	-0.0372124	-0.599289	0.000635516	-0.375856	-0.254587	-0.541025	-1.89184	-0.844825	-1.71615	-1.36001	-0.0631394	-1.88813	-0.0754336	-0.585772	-1.35377	-0.248297	-1.02204	-0.533692	0.00778351	-0.488163	-0.472908	0.263513	0.354282	0.348368	0.855633	0.31488	0.232259	0.871364	0.541774	0.435476	0.496163	-0.440642	-0.0781716	0.32853	0.0405402	0.28267	0.290585	0.321132	0.168553	-0.0722356	-0.123222	0.192638	-0.317421	0.396547	0.181052	0.323936	0.471154	0.331656	0.512376	0.580368	0.510855	0.524889	0.382491	0.27314	0.701613	0.405192
ENST00000527595.5	-1.28065	-1.30358	-0.145681	-0.853601	-0.380556	-0.942492	-2.01348	-0.794319	-0.437204	-1.53675	-2.14648	-0.682718	-0.357759	-0.685283	-0.0372124	-0.599289	0.000635516	-0.375856	-0.254587	-0.541025	-1.89184	-0.844825	-1.71615	-1.36001	-0.0631394	-1.88813	-0.0754336	-0.585772	-1.35377	-0.248297	-1.02204	-0.533692	0.00778351	-0.488163	-0.472908	0.0219499	0.295379	0.306152	0.79254	0.20886	0.124708	0.656073	0.528082	0.426809	0.109954	-0.505473	-0.106983	0.307412	0.00451536	0.140433	0.159196	0.227388	-0.111691	-0.251267	-0.479817	0.129067	-0.587565	0.253529	0.0912213	0.0499943	0.444562	0.139105	0.48484	0.502164	0.472434	0.422643	0.35414	0.219191	0.573103	0.378521
ENST00000557395.5	-1.25414	-0.702395	0.0480144	-0.095666	-0.342204	-0.879717	-1.60605	-0.665546	-0.420311	-1.38128	-1.94035	-0.35135	0.0518035	-0.593835	-0.0214315	-0.399017	0.00201163	-0.347991	-0.072479	-0.291756	-1.87125	-0.693148	-1.71174	-1.3477	0.117326	-1.83176	-0.0154002	-0.444407	-1.03213	-0.120444	-0.993541	0.22448	0.270674	-0.164847	0.0589349	0.0164311	-0.05469	-0.100255	0.214239	0.069219	-0.111918	0.197076	0.320228	0.405402	0.0921505	-0.531384	-0.114421	0.271387	-0.0310048	0.111794	-0.02301	0.140296	-0.180781	-0.375684	-0.701993	-0.232401	-0.670042	-0.121169	0.0721359	0.0493619	0.312112	-0.164769	0.256796	0.0586492	0.396695	0.0739669	0.318699	-0.0312969	0.261477	-0.20203
ENST00000528174.5	-1.26938	-0.77356	-0.00183844	-0.105453	-0.36007	-0.897832	-1.83835	-0.689562	-0.420955	-1.43097	-1.96431	-0.429255	-0.283709	-0.598463	-0.021586	-0.417188	0.00182934	-0.359813	-0.170109	-0.534537	-1.87401	-0.772537	-1.71472	-1.34822	0.113443	-1.84612	-0.0205836	-0.558871	-1.16275	-0.187521	-0.996951	0.224184	0.261339	-0.174053	0.00416696	-0.305603	-0.469421	-0.200565	-0.427852	0.0984104	-0.166547	-0.0835021	-0.0459504	0.350553	-0.25635	-0.855306	-0.118086	-0.235582	-0.0356298	-0.581352	-0.382089	-0.655942	-0.802476	-0.668321	-0.898462	-0.299845	-0.877248	-0.861414	-0.0366613	0.276156	0.146204	-0.458215	-1.00968	-0.420029	-0.203041	-0.376623	-0.730627	-0.184458	0.172167	0.214756
ENST00000533549.1	-1.81762	-1.46512	-0.284233	-0.995728	-0.413366	-1.50905	-2.34662	-1.0177	-0.950254	-1.94163	-2.46432	-0.906006	-0.432052	-0.709074	-0.141412	-0.74739	-0.287924	-0.50245	-0.291631	-0.625427	-2.06041	-1.05496	-1.73686	-1.38794	-0.247109	-2.2677	-0.117868	-0.734388	-1.92653	-0.622292	-1.25709	-0.544636	-0.111606	-0.977209	-0.587606	-0.210115	-0.200383	-0.0858766	-0.144547	0.0756066	-0.154404	0.0999171	-0.021006	-0.309179	-0.206912	-0.930809	-0.110022	-0.166604	0.0802744	-0.604824	-0.348523	-0.510527	-0.56615	-0.874564	-0.845266	-0.567564	-1.59593	-0.591919	0.0169382	0.296579	0.127214	-0.302927	-0.191866	-0.301409	-0.182782	-0.275389	-0.105385	-0.385235	0.190219	0.146625
ENST00000299166.9	-1.28065	-1.30358	-0.145681	-0.853601	-0.380556	-0.942492	-2.01348	-0.794319	-0.437204	-1.53675	-2.14648	-0.682718	-0.357759	-0.685283	-0.0372124	-0.599289	0.000635516	-0.375856	-0.254587	-0.541025	-1.89184	-0.844825	-1.71615	-1.36001	-0.0631394	-1.88813	-0.0754336	-0.585772	-1.35377	-0.248297	-1.02204	-0.533692	0.00778351	-0.488163	-0.472908	-0.348929	-0.71407	-1.20862	-1.4108	-0.983673	-0.748256	-1.12934	-1.27184	-1.07714	-0.842603	0.025899	0.0411197	-0.258411	-0.405208	-0.995079	-0.927879	-0.976489	-1.11408	-0.939922	-0.955797	-0.950269	-0.873343	-0.478849	-0.580833	-0.89046	-1.53978	-1.25929	-0.77888	-1.84697	-0.880749	-1.04787	-1.01824	-0.591664	-1.63599	-1.32767
ENST00000370322.5	0.40969	-0.381806	-0.0142162	-0.0925526	-0.101079	0.465772	-0.0984577	0.139565	0.211408	-0.0603459	0.46206	0.3964	0.146122	0.125953	0.0215303	0.440235	0.0330815	-0.047344	-0.0366269	0.200109	0.849583	0.289541	0.842623	0.484443	0.214004	0.26538	0.164339	0.457897	-0.0981983	-0.0517188	-0.196307	0.230444	0.185555	0.103975	0.141952	-0.348989	-0.721525	-1.21179	-1.4128	-0.983753	-0.748509	-1.16167	-1.27233	-1.07714	-0.842801	0.0257932	0.04111	-0.25867	-0.405578	-0.995079	-0.930525	-0.976491	-1.11727	-0.94008	-0.95865	-0.987939	-0.873346	-0.536425	-0.580842	-0.890767	-1.5398	-1.2655	-0.986949	-1.87483	-0.881103	-1.04925	-1.26003	-0.591804	-1.63689	-1.32811
