## Supplementary Data Table 6 for "Accurate isoform quantification in bulk and single-cell RNA-seq by integrating multi-platform sequencing data and sequence-to-expression models" (part 39 of 59)

### Sheet: b (continued)
b. Features used for training machine learning models of mRNA abundance. Each feature is a motif archetype.
ENST00000370320.4	-1.81762	-1.46512	-0.284233	-0.995728	-0.413366	-1.50905	-2.34662	-1.0177	-0.950254	-1.94163	-2.46432	-0.906006	-0.432052	-0.709074	-0.141412	-0.74739	-0.287924	-0.50245	-0.291631	-0.625427	-2.06041	-1.05496	-1.73686	-1.38794	-0.247109	-2.2677	-0.117868	-0.734388	-1.92653	-0.622292	-1.25709	-0.544636	-0.111606	-0.977209	-0.587606	-0.361651	-0.423765	-0.348574	-0.359782	-0.840085	-0.706362	-0.692019	-1.32505	-1.00845	-0.466897	-1.74912	-0.228385	-0.784249	-0.186073	-1.47369	-0.626993	-1.50118	-0.711507	-1.11322	-0.914849	-0.501427	-2.35651	-0.285778	-0.375794	-0.163933	-0.837654	-0.965895	0.152084	-0.5274	-0.162292	-0.795	-0.0173018	-0.559661	-0.766158	-0.645885
ENST00000528425.5	-1.28242	-1.30539	-0.145705	-0.854899	-0.380577	-0.944937	-2.11405	-0.919801	-0.438151	-1.65664	-2.33393	-0.699588	-0.418741	-0.685444	-0.0372444	-0.601087	-0.00886824	-0.376536	-0.255038	-0.54119	-1.90087	-0.853827	-1.71788	-1.36375	-0.0695699	-1.89345	-0.0757974	-0.585846	-1.39161	-0.249034	-1.02256	-0.534412	0.00697417	-0.792552	-0.508925	-0.149639	-0.0994728	-0.0515723	-0.0881759	0.0736303	-0.265064	0.00826427	-0.0520529	-0.372524	-0.118021	-1.19154	-0.100965	-0.26076	0.0826234	-0.680971	-0.219382	-0.541541	-0.284967	-0.747221	-0.854655	-0.569549	-1.59912	-0.182338	0.0226473	0.281387	0.091359	-0.334963	-0.188089	-0.259102	-0.160073	-0.272949	0.152204	-0.113825	-0.378323	0.203101
ENST00000526476.5	0.0066872	0.0480771	-0.612882	-0.152314	-0.174352	-1.23895	-0.192708	-1.07219	-0.639886	-0.466996	-0.14639	-0.887414	-1.40832	-0.622757	-0.101045	-1.28436	-0.238546	-0.755957	-1.18592	-0.686268	-0.699653	-1.12033	-1.3564	-0.751052	-1.5963	-0.036532	-1.38073	-0.514353	-1.93849	-0.431487	-0.53877	-0.205245	-0.47916	-1.01251	-1.45009	0.0603344	0.137584	0.113344	0.387493	0.429769	0.169397	0.0763619	0.0908623	-0.318422	0.098748	0.270955	0.122949	0.201098	-0.00914156	-0.172437	-0.192672	0.112294	0.0680541	-0.0526077	0.311835	-0.0698107	-0.264877	-0.069167	-0.119028	0.0334463	0.465059	0.149441	-0.245346	0.149585	0.0332867	0.191751	-0.180352	0.139975	0.0619982	0.134368
ENST00000299163.7	-1.00846	-0.948655	-1.54882	-0.44952	-0.203709	-1.74029	-0.457301	-1.36474	-1.15046	-1.83104	-1.46434	-1.03285	-1.60519	-0.821632	-0.102312	-1.40417	-0.478172	-1.5108	-2.02588	-0.736513	-1.67851	-1.38769	-1.74871	-1.6279	-1.78127	-2.20306	-1.94973	-0.738394	-2.44215	-0.940879	-2.11875	-1.18883	-0.71161	-2.12789	-1.7684	0.940997	0.940459	0.789869	1.69992	1.04283	0.975141	1.43527	0.933281	0.818201	1.20398	1.00033	0.483381	1.05319	0.328119	1.04045	1.45366	1.30083	1.09814	1.33656	1.38998	1.13692	1.48551	1.27657	0.600318	0.607267	0.998231	1.55684	1.70983	1.60923	0.931582	1.37301	1.34914	1.11263	1.38637	1.06914
ENST00000679374.1	0.670962	0.869162	0.851328	0.959727	0.358326	-0.255474	1.0444	0.136059	-0.169443	0.418506	-0.0132787	0.530652	-0.307242	-0.217676	0.0141771	-0.285096	0.270979	-0.240315	0.112209	0.300473	-0.0935239	0.0541096	-0.167143	0.455156	0.0328575	1.03393	-0.0142242	0.426922	0.955582	0.180711	0.991423	0.209431	0.745933	0.272266	0.725886	0.505511	0.273744	0.476344	1.19393	1.01056	0.108799	1.81421	0.517299	0.277946	0.864117	0.569684	0.0839084	0.0945858	0.205924	0.40061	0.265065	0.75828	0.497099	0.389303	0.539001	0.372008	0.941567	0.468173	0.196759	0.2574	0.513744	0.527151	0.703776	0.60962	0.172783	0.681945	0.508907	0.236456	0.805944	0.587197
ENST00000427256.6	0.402719	0.547341	0.654165	0.988354	0.523752	0.444631	1.08822	0.445946	0.565239	0.707116	0.949939	0.473881	-0.00579595	0.276639	0.0951916	-0.184847	0.0582668	0.352556	0.325571	0.278576	1.06349	-0.014321	0.856102	0.745444	-0.285151	0.282615	0.533075	0.315397	0.533087	0.341134	0.415987	-0.0229287	0.475784	0.412303	0.285195	0.50431	0.264758	0.471091	1.1923	0.967667	0.106887	1.80347	0.500017	0.226234	0.859272	0.568246	0.0830899	0.0834497	0.205845	0.218824	0.264118	0.755528	0.495678	0.386036	0.538985	0.371977	0.941001	0.467805	0.196339	0.257285	0.491596	0.522863	0.703647	0.608119	0.172501	0.676564	0.508544	0.235335	0.803939	0.586867
ENST00000355243.8	0.402719	0.547341	0.654165	0.988354	0.523752	0.444631	1.08822	0.445946	0.565239	0.707116	0.949939	0.473881	-0.00579595	0.276639	0.0951916	-0.184847	0.0582668	0.352556	0.325571	0.278576	1.06349	-0.014321	0.856102	0.745444	-0.285151	0.282615	0.533075	0.315397	0.533087	0.341134	0.415987	-0.0229287	0.475784	0.412303	0.285195	0.505511	0.273744	0.476344	1.19393	1.01056	0.108799	1.81421	0.517299	0.277946	0.864117	0.569684	0.0839084	0.0945858	0.205924	0.40061	0.265065	0.75828	0.497099	0.389303	0.539001	0.372008	0.941567	0.468173	0.196759	0.2574	0.513744	0.527151	0.703776	0.60962	0.172783	0.681945	0.508907	0.236456	0.805944	0.587197
ENST00000370296.6	0.324452	0.437182	0.64493	0.962445	0.511603	0.435793	1.00856	0.418525	0.558081	0.656658	0.80657	0.420205	-0.0263138	0.27134	0.0940725	-0.19436	0.0283751	0.3486	0.318662	0.276831	0.963475	-0.0445158	0.776538	0.739992	-0.333619	0.210247	0.531977	0.294446	0.466761	0.337228	0.373641	-0.0733795	0.445161	0.393302	0.277136	0.507319	0.275534	0.476532	1.19416	1.0117	0.122904	1.81888	0.517631	0.278678	0.866706	0.571828	0.0866948	0.0998709	0.206056	0.400781	0.341024	0.758474	0.498904	0.397065	0.539883	0.374072	0.941924	0.474142	0.196757	0.257424	0.514254	0.537904	0.703852	0.610655	0.173933	0.68486	0.50926	0.240108	0.806369	0.587314
ENST00000428433.5	0.324452	0.437182	0.64493	0.962445	0.511603	0.435793	1.00856	0.418525	0.558081	0.656658	0.80657	0.420205	-0.0263138	0.27134	0.0940725	-0.19436	0.0283751	0.3486	0.318662	0.276831	0.963475	-0.0445158	0.776538	0.739992	-0.333619	0.210247	0.531977	0.294446	0.466761	0.337228	0.373641	-0.0733795	0.445161	0.393302	0.277136	0.505442	0.273744	0.476338	1.19393	1.01042	0.108776	1.81421	0.517296	0.277946	0.86411	0.569682	0.0839058	0.0945125	0.205924	0.400601	0.265061	0.758278	0.497097	0.389276	0.539001	0.372007	0.941551	0.468168	0.196724	0.2574	0.513734	0.526967	0.703774	0.609617	0.172783	0.681871	0.508905	0.236456	0.805944	0.587196
ENST00000361791.7	-0.756121	-1.05353	-1.77233	-1.14769	-0.0139605	-1.38027	0.150164	-0.954077	-0.935238	-0.901553	-0.0997849	-1.00998	-1.51513	-0.588188	-0.112013	-1.24729	-0.363192	-1.09655	-2.17766	-0.396867	-0.730561	-1.0927	-1.41604	-1.34875	-1.77292	-1.92896	-1.36352	-0.513422	-1.57276	-1.17884	-1.99192	-1.34511	-1.04171	-1.06743	-1.86779	0.482046	0.172903	0.45834	1.16236	0.988271	0.00650479	1.77762	0.512761	0.269731	0.79259	0.379327	0.018833	0.0465969	0.203102	0.357344	0.207203	0.72886	0.375067	0.295286	0.398441	0.220623	0.884643	0.289113	0.153513	0.255899	0.497344	0.354355	0.647978	0.516946	0.126218	0.61509	0.496398	0.172581	0.69279	0.295804
ENST00000370269.3	-0.360248	-0.169055	0.0162346	-0.00777511	0.457196	-0.432971	0.0953174	0.312075	0.249829	0.285318	0.00931763	0.238946	0.046937	0.120116	0.130737	-0.0138435	0.0147312	0.215697	-0.00576849	-0.0648513	-0.166562	-0.135932	-0.799232	-1.02076	0.0913711	-0.91755	0.306503	0.150719	0.564597	-0.0626417	-0.391188	-0.0776853	0.402906	0.0437871	0.936231	-1.94632	-2.26178	-1.32305	-3.04638	-1.96444	-0.876846	-2.90191	-1.04979	-1.4818	-2.74819	-1.35602	-0.686392	-2.24715	-0.796254	-2.5984	-1.7225	-2.41315	-3.30119	-2.42706	-3.46492	-2.15266	-2.76706	-2.65769	-0.903756	-1.19748	-1.70337	-1.85224	-2.88842	-2.52964	-1.1099	-2.0951	-1.48871	0.200315	-2.04591	-2.19189
ENST00000609386.1	-0.378881	-0.764406	-0.376964	-0.631577	0.4525	-0.547701	0.0534044	0.305545	0.245697	0.281003	0.00840743	0.11963	-0.0191417	0.115022	0.103425	-0.574403	0.00217918	0.00622468	-0.491809	-0.0690487	-0.171797	-0.436687	-0.805238	-1.08932	-0.187784	-1.30119	-0.464363	0.126693	0.487247	-0.416429	-1.01077	-0.805955	-0.190944	-0.199686	-0.417251	0.183272	0.044369	-0.0900206	0.337298	-0.0152663	0.162258	0.544148	-0.207783	0.0927774	0.0865031	0.251931	-0.0305945	-0.188425	0.0899304	-0.237611	0.610844	-0.470805	0.382993	0.200442	0.71051	0.25458	-0.149123	0.400613	0.0619107	-0.0876655	-0.358312	-0.0996649	0.260418	0.454679	-0.0623853	-0.25378	-0.0507557	0.242838	-0.0233081	0.00894113
ENST00000318325.6	-0.0631336	-1.42465	-1.38822	-2.19448	-0.767818	-0.558619	-0.137879	-0.696738	-0.616738	-0.109438	-0.046579	-1.40074	-0.737825	-0.438636	-0.227831	-0.795073	-0.342136	-0.284078	-0.704738	-0.466144	-0.398096	-0.387489	-1.09177	-0.210085	-1.2844	-1.38566	-0.958814	-0.455549	-1.05195	-0.183805	-1.59192	0.0489804	-1.36207	-0.975697	-1.86256	0.439854	0.322998	0.500995	0.692702	0.597378	0.30044	0.785154	0.595427	0.45197	0.694654	0.344191	0.0223558	0.322515	0.0524399	0.54107	0.339738	0.587536	-0.171825	0.14868	-0.233909	0.309637	0.186598	0.301661	0.0916218	0.310998	0.411596	0.340311	0.495981	0.708858	0.357998	0.516746	0.537481	0.721991	0.6156	0.257325
ENST00000370241.7	-1.31661	-2.07027	-1.94207	-2.67202	-1.47086	-1.41741	-2.00589	-1.54805	-1.09386	-1.14556	-1.41617	-2.25343	-0.803446	-0.7489	-0.295245	-1.19651	-0.361937	-1.02424	-1.14523	-0.639895	-1.57723	-0.473767	-1.60769	-1.54928	-1.40438	-2.00432	-1.24482	-0.954379	-1.57756	-0.215407	-1.76309	-1.46914	-1.82515	-1.6413	-2.03958	0.260479	-0.11659	0.354602	0.0211547	0.16485	-1.02405	-0.134696	0.189482	-0.192445	-0.0121672	-1.21526	-0.204902	-0.611158	-0.0450695	-1.15533	-0.681971	0.324416	-0.50675	-1.29689	-1.18834	-1.26968	-1.16816	-0.531196	-0.0949176	-0.404379	0.137748	-0.861138	-0.345146	0.0693932	-0.0659604	-0.330242	-0.0590077	-0.398687	-0.198204	-0.342206
ENST00000370242.8	-0.0631336	-1.42465	-1.38822	-2.19448	-0.767818	-0.558619	-0.137879	-0.696738	-0.616738	-0.109438	-0.046579	-1.40074	-0.737825	-0.438636	-0.227831	-0.795073	-0.342136	-0.284078	-0.704738	-0.466144	-0.398096	-0.387489	-1.09177	-0.210085	-1.2844	-1.38566	-0.958814	-0.455549	-1.05195	-0.183805	-1.59192	0.0489804	-1.36207	-0.975697	-1.86256	-1.4271	-0.515904	-1.11231	-1.85417	-1.36483	-1.46696	-1.56696	-0.854221	-0.67853	-1.56314	-2.63734	-0.924493	-1.75723	-0.306655	-1.15817	-1.91073	-1.89392	-2.13736	-2.50575	-2.5024	-1.31968	-3.69645	-1.38865	-0.549936	-0.310795	-1.29821	-1.80006	-0.34756	-1.81546	-1.15767	-1.82874	0.133067	-0.873622	-1.74484	-2.30931
ENST00000299179.9	-0.0642086	-1.4255	-1.3934	-2.20009	-0.770334	-0.558929	-0.155825	-0.697587	-0.617476	-0.116724	-0.0483928	-1.42746	-0.737857	-0.440925	-0.232622	-0.79546	-0.344867	-0.287637	-0.704759	-0.46697	-0.39848	-0.389041	-1.09215	-0.210112	-1.28536	-1.38796	-0.960668	-0.455702	-1.06799	-0.183831	-1.59486	0.0489666	-1.36402	-0.981276	-1.87523	-0.62397	-0.470433	0.0316919	-1.95635	-0.666799	-0.654028	-1.65658	-0.953072	-0.442621	-1.32669	-0.99846	-0.439073	-0.911753	-0.162762	-1.12379	-0.710764	-1.2227	-0.901632	-0.33457	-0.69107	-0.24614	-1.45781	-0.469088	-0.369018	-0.874167	-0.811296	-1.08035	-0.279451	-1.46799	-1.02214	-1.05492	-0.750209	-0.73039	-1.6345	-0.991328
ENST00000342071.5	0.00328428	-0.911293	-0.953873	-1.14988	-0.544582	-0.303609	-0.0701909	-0.521301	-0.446026	-0.0932485	0.0124684	-1.20027	-0.598564	-0.428393	-0.186805	-0.689582	-0.106148	-0.229529	-0.436206	-0.436152	-0.307722	-0.250967	-0.420856	0.207042	-0.732579	-0.608269	-0.577091	-0.425881	-0.980292	-0.0732199	-1.20179	0.0766997	-0.655503	-0.646995	-1.33011	-0.581881	-0.386735	0.0332971	-1.95183	-0.605687	-0.500045	-1.58271	-0.716749	-0.435813	-1.11642	-0.894014	-0.277127	-0.888962	-0.161794	-0.849457	-0.654769	-1.06948	-0.856091	-0.232461	-0.685959	-0.2437	-1.43494	-0.464888	-0.346635	-0.847192	-0.776886	-0.916478	-0.277766	-1.44099	-0.978781	-1.01971	-0.74859	-0.720781	-1.61118	-0.989669
ENST00000370236.5	-0.0723809	-1.42631	-1.39474	-2.20113	-0.814129	-0.563224	-0.241511	-0.704767	-0.750866	-0.17001	-0.691238	-1.43273	-0.738357	-0.472057	-0.234615	-0.801495	-0.345169	-0.288673	-0.704815	-0.470987	-0.929717	-0.40886	-1.15485	-0.211761	-1.28612	-1.39292	-0.961937	-0.455872	-1.16548	-0.183847	-1.59548	0.0489505	-1.3665	-1.01325	-1.87904	-0.280541	-0.229917	-0.272527	-0.36229	-0.279562	-0.00435823	-0.305266	-0.0348251	-0.112384	-0.42463	0.191214	-0.129258	-0.177394	-0.106789	0.223417	-0.630089	-0.0591625	-0.204717	-0.424483	0.169875	-0.101933	-0.319346	-0.345296	-0.241232	-0.193014	-0.0965959	-0.284908	0.0435962	-0.292771	-0.313587	-0.433145	0.265356	-0.303617	-0.442703	-0.512356
ENST00000318364.12	0.00328428	-0.911293	-0.953873	-1.14988	-0.544582	-0.303609	-0.0701909	-0.521301	-0.446026	-0.0932485	0.0124684	-1.20027	-0.598564	-0.428393	-0.186805	-0.689582	-0.106148	-0.229529	-0.436206	-0.436152	-0.307722	-0.250967	-0.420856	0.207042	-0.732579	-0.608269	-0.577091	-0.425881	-0.980292	-0.0732199	-1.20179	0.0766997	-0.655503	-0.646995	-1.33011	-0.0249489	0.0483646	-0.0263027	-0.317662	-0.0702115	0.00984345	-0.204791	0.0530971	-0.0280632	-0.0104162	0.218997	-0.124056	0.0465175	-0.0311903	0.289823	-0.481245	-0.0289839	-0.0990419	-0.334238	0.194226	0.00303753	-0.282248	-0.0733131	-0.222423	-0.137618	0.204335	-0.179842	0.0661801	-0.170834	-0.158308	-0.364279	0.272853	-0.121371	-0.312571	-0.459196
ENST00000477279.1	0.00328428	-0.911293	-0.953873	-1.14988	-0.544582	-0.303609	-0.0701909	-0.521301	-0.446026	-0.0932485	0.0124684	-1.20027	-0.598564	-0.428393	-0.186805	-0.689582	-0.106148	-0.229529	-0.436206	-0.436152	-0.307722	-0.250967	-0.420856	0.207042	-0.732579	-0.608269	-0.577091	-0.425881	-0.980292	-0.0732199	-1.20179	0.0766997	-0.655503	-0.646995	-1.33011	0.0656438	0.176586	0.0875315	-0.0158812	0.509446	0.0159921	0.823396	0.198509	0.0629425	0.294962	0.225793	-0.0598967	0.0739308	0.136234	0.369907	-0.328983	0.129112	-0.0903836	-0.316841	0.194721	0.0042924	-0.24529	-0.0454333	0.0902642	-0.0262192	0.277991	-0.0841382	0.0782615	0.170381	-0.135818	0.165915	0.294319	-0.0922603	-0.12069	-0.254025
ENST00000370234.4	-0.0723809	-1.42631	-1.39474	-2.20113	-0.814129	-0.563224	-0.241511	-0.704767	-0.750866	-0.17001	-0.691238	-1.43273	-0.738357	-0.472057	-0.234615	-0.801495	-0.345169	-0.288673	-0.704815	-0.470987	-0.929717	-0.40886	-1.15485	-0.211761	-1.28612	-1.39292	-0.961937	-0.455872	-1.16548	-0.183847	-1.59548	0.0489505	-1.3665	-1.01325	-1.87904	-0.31668	-0.41319	-0.290565	-0.422635	-0.315621	-0.00727311	-0.612256	-0.089916	-0.191996	-0.619647	0.190009	-0.170785	-0.185569	-0.120707	0.217753	-0.704711	-0.0725118	-0.213268	-0.447289	0.165755	-0.104783	-0.322353	-0.391742	-0.325563	-0.350224	-0.10022	-0.332978	0.0305927	-0.469625	-0.327298	-0.549873	0.255999	-0.358049	-0.487049	-0.530745
ENST00000521006.5	0.720114	1.15409	0.964694	0.957263	0.42249	0.637888	1.09859	0.626589	0.739419	0.910347	0.955778	0.580915	0.571632	0.407749	0.133314	0.574522	0.0849166	0.499662	0.818738	0.263376	0.90378	0.463486	0.494095	0.523727	1.12373	1.04862	0.81169	0.874527	1.19086	0.746007	0.800557	0.447946	0.963362	0.711048	0.794291	0.434233	0.377953	0.274576	0.720474	0.152932	-0.0420063	0.555545	0.188762	0.132917	0.791367	0.0235446	0.206418	0.171669	0.0572716	0.275528	0.00657148	0.614775	0.289533	0.144505	0.413177	0.181752	-0.509757	0.373556	0.301781	0.30616	0.539306	0.181385	0.443643	0.421158	0.480117	0.26668	0.384609	0.381253	0.358063	0.232374
ENST00000370250.8	0.627745	0.649823	0.456509	-0.165828	0.0512295	0.600059	0.0774898	0.429135	0.536297	0.853762	0.878063	0.271206	0.365815	0.355891	0.0498583	0.343973	0.0259919	0.2875	0.697535	0.241134	0.44782	0.299938	0.333723	0.503467	1.08854	0.712766	0.682639	0.49544	1.1529	0.443088	0.556872	0.282116	0.257638	0.387657	0.535289	0.312615	0.134189	0.113471	-0.0427588	-0.345868	-0.316452	0.284381	-0.183958	-0.105392	0.676343	-0.81384	0.0300182	-0.450669	-0.0211162	-0.19309	-0.218649	0.163266	0.14277	-0.404105	-0.0662034	-0.31856	-0.798331	-0.153631	0.18566	0.265472	0.198564	-0.312285	0.00378207	-0.21066	0.0384648	-0.0282975	0.0256607	0.238984	-0.248661	-0.559806
ENST00000517724.5	0.427113	0.0615265	-0.185764	-0.925009	-0.15321	0.359091	-0.252492	0.0220369	0.0440175	0.657165	0.776386	-0.544086	-0.110916	0.0598011	0.0169984	-0.257707	-0.00654152	0.18895	0.249461	0.0300182	0.375338	0.0846116	0.253158	0.440452	-0.461445	0.570573	0.429041	0.108737	0.11653	-0.202729	0.285999	0.024795	-0.549766	-0.0865017	-0.655775	-0.101439	0.178152	-0.0553025	0.551304	-0.0855946	-0.583803	-0.330234	-0.239964	-0.242517	0.21691	-0.955718	0.116807	-0.166432	-0.154345	-0.062861	-0.446799	0.308312	-0.481889	-0.209047	-0.6079	-0.266671	-1.22008	0.0232187	0.225951	0.00118621	0.256985	-0.507708	-0.328112	0.178388	0.161997	0.0697997	-0.458357	0.0391091	0.171852	-0.159595
ENST00000210633.3	-0.0642846	-0.0138365	-1.21646	-1.13	-0.454095	-0.442441	-0.349368	-0.0356262	-0.130411	-0.00569184	0.658215	-0.893984	-0.240207	-0.192605	-0.119819	-0.595458	-0.253475	-0.617479	0.202694	-0.312693	0.0343993	-0.363869	0.151263	0.364886	-0.54765	0.440815	-0.65919	-0.55645	0.046765	-0.458897	0.0321853	0.0139752	-0.845782	-0.559414	-1.07108	0.501395	0.381304	0.278583	0.738387	0.175954	-0.0124526	0.58017	0.207802	0.141455	0.877439	0.0374636	0.230391	0.178244	0.0774713	0.296374	0.130063	0.634892	0.393647	0.159327	0.416334	0.187314	-0.483405	0.382228	0.302185	0.305863	0.545327	0.210782	0.446172	0.441885	0.485751	0.37096	0.385898	0.404703	0.375592	0.235434
ENST00000613292.1	-0.771204	-0.335096	-0.28381	-0.461914	-0.596633	-0.815445	-0.518248	-0.0486952	0.0804527	-0.0923547	-0.426862	-0.579795	-0.423046	-0.300877	-0.129311	-0.736559	-0.0637644	-0.370232	-0.543344	-0.0954812	-0.971869	-0.329312	-1.31806	-1.00579	-0.61553	-0.678796	-0.767399	0.132977	0.223106	-0.290962	-0.107204	-0.11868	-0.610681	-0.640448	-0.0792242	0.281941	0.208331	0.122782	0.648299	0.0547308	-0.120694	0.176629	0.00740391	0.0395997	0.527027	-0.0233143	0.148662	0.113119	0.0351694	0.0408121	-0.110631	0.467334	0.146992	0.00315589	0.338606	0.124574	-0.887095	0.270108	0.230403	0.0889045	0.367564	-0.169695	0.0562568	0.305805	0.406847	0.160017	-0.000195005	0.187412	0.268831	-0.0840671
ENST00000476766.5	0.601838	0.74256	0.775878	0.697208	0.743322	0.18877	0.747603	0.559621	0.288851	0.296891	0.152886	0.417125	0.217573	0.456836	0.00930841	0.513706	0.147829	0.552811	0.340922	0.321618	0.0822959	0.512289	0.552483	0.475605	0.243793	0.930591	0.350089	0.00849654	0.643116	0.500795	0.613831	0.278533	0.539395	0.593329	0.467714	-0.317737	-0.237932	0.258899	-0.700651	-0.439297	-0.535349	-0.355672	0.0970014	-0.40273	-0.0735625	-1.12353	-0.339138	-0.635817	-0.0459655	-0.264111	-0.413612	-0.681541	-0.941461	-1.38207	-1.60439	-0.644511	-0.505836	-0.577596	-0.272893	-0.218208	-0.232532	-0.666267	-1.05926	-0.0425435	-0.578764	-0.0303046	-0.442168	-0.223696	-0.109668	-0.341971
ENST00000370228.2	0.464687	1.01815	1.36759	1.27216	1.05007	0.703047	0.687346	0.643539	0.172232	0.454808	0.590347	0.751097	1.05953	0.857376	0.187405	0.857059	0.308191	0.8041	1.21686	0.401612	0.415603	1.08536	0.711711	0.768815	1.2392	1.21163	1.26733	0.703463	1.0233	0.920674	1.42888	0.6703	1.26217	1.03804	1.3361	0.128993	0.186917	0.398354	0.627681	0.546037	0.438585	0.52905	0.419833	0.351533	0.360004	0.29362	0.145736	0.166255	0.0246245	0.613445	0.562754	0.188177	0.0489041	-0.183155	0.0837375	0.21845	0.671242	0.0333331	0.0160201	0.438868	0.440776	0.45695	0.36453	0.63444	0.430827	0.57826	0.379774	0.200106	0.67614	0.671037
ENST00000473656.5	0.0549424	0.496289	0.429829	-0.00109319	0.747162	0.0898725	0.0570025	0.531264	0.067106	0.140545	-0.0539116	0.306288	0.581265	0.274734	0.140004	0.501939	0.317048	0.548234	0.457144	0.123832	-0.116416	0.105907	0.524155	0.750835	0.749834	1.00793	0.469518	0.69078	0.940163	0.488456	0.996839	0.121758	0.362505	0.719983	1.07539	-1.64269	-0.965241	-0.392644	-1.11081	-1.57407	-0.737958	-0.89961	-1.26258	-1.22823	-2.06459	-0.212418	-0.439852	-0.850371	-0.390204	-1.35036	-0.720621	-1.31276	-2.52187	-1.94412	-3.13261	-1.98523	-1.21456	-1.92441	-0.482872	-0.227597	-0.856116	-1.19762	-2.55683	-0.743717	-0.219188	-0.564391	-1.5769	-0.481961	-1.00479	-1.2942
ENST00000643860.1	0.365833	1.01746	1.36562	1.27129	1.04968	0.687501	0.684856	0.634149	0.171577	0.450046	0.582059	0.740538	1.05892	0.857149	0.187193	0.856758	0.308059	0.750909	1.21594	0.401538	0.302163	1.08524	0.313236	0.657183	1.23916	1.18369	1.26613	0.703416	1.023	0.920505	1.42795	0.670082	1.2584	1.03701	1.33599	0.153992	0.326149	0.461542	0.65446	0.685825	0.445581	0.641981	0.624668	0.3875	0.4042	0.312987	0.15775	0.37683	0.0570652	0.621563	0.578261	0.632053	0.248117	-0.0827598	0.359036	0.236716	0.681038	0.138516	0.0607609	0.441259	0.588897	0.520552	0.437988	0.640128	0.500895	0.611474	0.421635	0.208894	0.704777	0.682532
ENST00000370223.7	0.0144531	0.652508	0.558595	0.432021	0.107028	-0.542897	0.704515	-0.421041	-0.432235	-0.227621	-0.481944	0.190461	-0.414699	-0.230903	-0.028374	-0.699483	0.022465	-0.323249	0.557847	-0.19725	-0.68708	-0.183162	-0.668583	-0.242014	-0.591746	0.133877	-0.352606	0.158672	-0.678537	0.354454	-0.239678	0.727501	0.447353	-0.0296291	-0.089013	0.12861	-0.17056	0.258764	0.583841	-0.0752365	-0.291879	0.35018	-0.114679	-0.175681	0.34243	-0.0544139	-0.0177988	-0.344841	-0.0512157	0.0988767	-0.107247	-0.0857731	0.0788685	-0.150685	0.595074	0.451666	0.539577	0.0383862	-0.0690335	-0.155057	-0.133562	-0.252044	0.3587	0.0748163	-0.0845041	0.141499	0.0153291	0.497968	0.33215	0.395283
ENST00000370220.1	1.17734	1.68785	1.43211	1.69534	0.710111	1.56084	1.35617	1.12551	0.868183	1.34605	1.24297	1.0366	1.19399	0.752801	0.188502	1.17314	0.312656	0.991376	1.32759	0.647133	1.36913	1.2862	1.48912	1.38447	1.10409	1.89857	1.44457	0.998136	1.96985	0.958205	1.75728	1.02227	1.63166	1.23124	1.37539	0.12861	-0.17056	0.258764	0.583841	-0.0752365	-0.291879	0.35018	-0.114679	-0.175681	0.34243	-0.0544139	-0.0177988	-0.344841	-0.0512157	0.0988767	-0.107247	-0.0857731	0.0788685	-0.150685	0.595074	0.451666	0.539577	0.0383862	-0.0690335	-0.155057	-0.133562	-0.252044	0.3587	0.0748163	-0.0845041	0.141499	0.0153291	0.497968	0.33215	0.395283
ENST00000619208.6	0.231509	0.371929	-0.0350925	0.0750312	0.20508	0.0846179	0.373185	0.317883	0.273884	0.337373	0.317797	0.540761	-0.17989	0.127257	0.0760287	-0.244677	0.0392178	0.0539589	0.423338	0.346604	0.0177394	0.0208911	-0.159148	0.36679	-0.242912	0.474828	-0.0366951	0.244242	0.806301	0.465897	0.0484418	0.747988	0.30326	0.247305	0.360896	0.224817	0.175353	0.355022	0.652545	0.0123136	0.180179	0.319161	-0.00261027	0.0110396	0.543936	0.209763	0.147032	0.243073	0.0154635	0.148871	-0.156432	0.595942	0.521663	0.0460931	0.679779	0.353407	0.428007	-0.030891	0.0074204	-0.0717143	0.389917	0.0218722	-0.0655378	0.179898	0.123974	0.468387	0.285225	0.270295	0.301318	0.149891
ENST00000474125.7	0.12568	0.208336	-0.0544056	0.0606173	0.200862	-0.00778563	0.270094	0.315787	0.273369	0.336533	0.3104	0.538299	-0.180958	0.124799	0.0056215	-0.283247	0.0388447	0.040459	0.324035	0.344755	0.000761912	0.00384803	-0.313307	-0.352539	-0.248827	-0.101829	-0.0970544	0.228788	0.805286	0.440826	-0.227867	0.743197	0.266389	0.22808	0.357607	0.514209	0.464485	0.691187	1.42673	1.10333	0.176824	1.72581	0.650857	0.590836	1.01382	0.06063	0.194016	0.563688	0.348035	0.624024	0.55319	0.57235	0.455267	0.095921	0.465081	0.213626	0.473564	0.440637	0.173548	0.369931	0.734518	0.630191	0.474567	1.13388	0.513684	1.10589	0.504939	0.555052	1.04958	0.723827
ENST00000644782.1	0.231509	0.371929	-0.0350925	0.0750312	0.20508	0.0846179	0.373185	0.317883	0.273884	0.337373	0.317797	0.540761	-0.17989	0.127257	0.0760287	-0.244677	0.0392178	0.0539589	0.423338	0.346604	0.0177394	0.0208911	-0.159148	0.36679	-0.242912	0.474828	-0.0366951	0.244242	0.806301	0.465897	0.0484418	0.747988	0.30326	0.247305	0.360896	0.18284	0.0666706	0.0288703	0.729465	-0.0544732	-0.198465	0.954683	-0.0875476	0.0158483	0.0673684	0.135519	0.0548402	-0.411168	-0.00707292	0.047095	0.355494	0.134199	0.185955	0.210861	0.436412	0.147298	0.176511	0.17528	-0.00154213	-0.075912	0.0588507	0.0322007	-0.127063	0.365289	0.12504	0.406258	0.0907084	0.55809	0.439958	0.0645853
ENST00000370215.7	0.231534	0.373785	-0.015596	0.0769392	0.205215	0.0853484	0.373552	0.318087	0.273955	0.33755	0.317957	0.541201	-0.164835	0.127771	0.076029	-0.2433	0.0393095	0.0540279	0.43719	0.346622	0.0177592	0.0221583	-0.159127	0.366809	-0.241817	0.475196	-0.0362757	0.244311	0.806356	0.50825	0.0490328	0.74811	0.305521	0.249729	0.361147	-0.306131	-0.4947	-0.398344	-1.17675	-0.469919	-0.215738	-0.429931	-0.0997303	0.371126	-0.187601	0.0119791	-0.0351912	-0.412816	-0.168466	-0.298406	-0.351239	-0.227095	-1.08547	-0.566031	-1.82371	-0.833199	0.641898	-1.20573	0.0143812	-0.196161	-0.608378	-0.51054	-1.53425	-0.649409	-0.187552	-0.393873	-0.663833	-0.718795	-0.429047	0.185991
ENST00000645349.1	0.125676	0.207826	-0.0546221	0.0509487	0.20084	-0.0087049	0.267507	0.315785	0.273362	0.33648	0.310396	0.0648766	-0.203978	0.124795	0.00562017	-0.301512	0.0376202	0.0342744	0.32359	0.344755	0.000706008	0.00355076	-0.313309	-0.352542	-0.255068	-0.101839	-0.0971974	0.228781	0.805108	0.440824	-0.227924	0.743172	0.266351	0.227625	0.356717	-0.312144	-0.631638	-0.406989	-1.20094	-0.495338	-0.234847	-0.567547	-0.259811	-0.181781	-0.197996	-0.212821	-0.045294	-0.585079	-0.17452	-0.321888	-0.370678	-0.251122	-1.13665	-0.854385	-2.03304	-1.07271	0.638091	-1.49445	-0.23299	-0.212352	-0.621936	-0.533887	-1.7177	-0.667343	-0.191147	-0.400869	-0.689235	-0.748242	-0.441514	0.181178
ENST00000393459.5	0.648948	0.887517	0.423248	1.03736	0.53812	0.557439	0.770958	0.358444	0.498292	0.479916	0.80603	0.492452	0.39064	0.139288	0.0704263	-0.0301484	0.307025	0.00214279	0.466487	0.108062	0.468049	0.262837	0.574231	0.69251	0.297573	1.30309	0.378586	0.321276	0.313236	0.431276	1.19469	0.707379	0.789067	0.479442	0.862868	0.578344	0.38261	0.411977	0.861467	0.193411	0.317906	0.77645	0.339684	0.465985	0.738165	0.295778	0.081951	0.299137	0.0555485	0.347295	0.734491	0.502949	0.638034	0.249436	0.967026	0.613159	0.213178	0.472629	0.190851	0.324867	0.551124	0.354928	0.576171	0.779541	0.256352	0.597426	0.519188	0.538675	0.500513	0.282298
ENST00000224807.9	0.648866	0.881902	0.408934	1.03038	0.533716	0.552181	0.765966	0.354138	0.482562	0.474728	0.805774	0.48751	0.371659	0.137965	0.0514078	-0.095409	0.306565	-0.0232532	0.401695	0.105385	0.467338	0.2514	0.574131	0.692217	-0.00686638	1.30235	0.275281	0.320497	0.280402	0.331291	1.19174	0.705375	0.727417	0.45943	0.848868	0.57832	0.382542	0.411973	0.861466	0.191939	0.317697	0.776424	0.339561	0.465984	0.738139	0.295767	0.0818142	0.299132	0.0555449	0.347279	0.734475	0.502947	0.637998	0.249318	0.967024	0.613141	0.21317	0.472566	0.190849	0.324866	0.551118	0.353481	0.57613	0.779535	0.256347	0.597291	0.519138	0.538675	0.500427	0.282295
ENST00000489434.3	-2.21154	-3.37715	-3.4747	-3.32108	-1.78054	-1.80248	-3.1061	-2.14686	-1.22871	-2.47073	-2.62396	-2.74381	-1.63281	-0.981639	-0.367188	-1.42311	-0.612678	-1.56567	-2.86719	-0.767434	-2.12603	-1.5689	-1.81665	-1.81914	-1.84782	-3.61915	-2.36284	-1.01842	-2.88696	-1.79816	-2.53242	-1.67235	-3.93835	-3.19585	-2.34467	-0.270664	0.00722471	-0.358015	-0.384222	-0.507374	-1.1545	-0.243934	0.335974	0.343411	0.0120763	-1.36708	-0.37624	-0.411409	-0.195836	-0.639239	-0.904641	-0.810797	-0.853043	-1.55466	-1.10175	-1.23963	-1.75374	-0.830916	-0.208234	-0.20141	-0.556247	-1.20756	-0.872381	-0.87074	-0.603181	-0.499795	-0.977809	-0.284226	-0.440358	-0.661439
ENST00000370200.6	0.406448	0.0522161	0.304073	0.554246	0.232963	0.324118	0.372221	-0.284356	-0.279814	0.161929	0.579575	0.396222	-0.0811244	0.427147	0.0224573	0.0205456	0.0254722	0.271565	0.224278	-0.000207486	1.02075	0.273979	1.01101	0.863809	-0.206095	-0.00650272	0.287258	-0.148982	0.199699	0.126377	-0.12739	0.229106	0.401795	0.100138	-0.322333	0.699861	0.554634	0.420692	1.22535	0.64861	0.328418	1.44185	0.57791	0.0461844	0.964063	0.344772	0.243568	0.483311	0.176941	0.628864	0.613548	0.301583	0.276933	0.42818	0.0428395	0.196922	0.244797	0.427849	0.371242	0.297972	0.552786	0.462995	0.695104	0.741311	0.463739	0.662191	0.605536	0.736545	0.74296	0.725294
ENST00000370196.11	0.166833	0.419633	0.551279	0.254984	0.0838355	0.383822	0.598483	0.803556	0.267668	0.553821	0.62171	0.236098	0.333492	0.015125	0.0193667	-0.0335633	0.0180979	0.13035	0.0943708	0.0248835	0.705621	0.0462686	0.236551	-0.123123	0.248225	0.109413	0.12909	-0.207108	0.00253426	-0.0585855	-0.0638151	0.10589	0.525965	0.39436	0.705573	-0.0342615	-0.0538049	0.391523	0.84806	0.252439	0.0451229	0.598115	0.462135	0.0237068	0.399624	0.2874	-0.0412536	-0.433773	-0.0695324	0.172105	-0.282494	0.892736	-0.0506061	0.0217225	0.226235	0.468151	0.288219	0.101492	0.119948	0.188523	0.677502	0.0090066	0.283826	0.0781621	-0.247501	0.38748	0.170103	0.0884549	0.248952	0.303613
ENST00000467928.2	0.16674	0.419615	0.550621	0.254976	0.0836941	0.383796	0.598368	0.803518	0.267609	0.552642	0.609448	0.235894	0.333487	0.0150158	0.0193518	-0.0337027	0.0180805	0.12757	0.0943472	0.0246858	0.70325	0.0449358	0.236236	-0.123365	0.248208	0.109134	0.129075	-0.207195	0.000117045	-0.0586473	-0.063926	0.105889	0.525857	0.392767	0.705565	-0.0957206	-0.0265723	0.35247	0.966349	0.584203	-0.512186	0.636727	0.12436	-0.0766629	0.160604	-0.764481	-0.143619	-0.42046	0.0366587	0.00443853	-0.283425	0.568623	-0.24331	-0.115234	0.177093	0.442168	-0.415181	0.0860854	0.104955	0.203032	0.554534	-0.141087	0.096158	0.115133	-0.212101	0.464251	0.108607	0.0497411	0.372323	0.329616
ENST00000370193.4	0.345811	0.722984	1.28568	1.28971	0.312507	1.08189	1.05803	0.685287	0.338609	0.55973	0.791642	0.86079	0.777281	0.407982	0.0865714	0.753836	0.131809	0.944513	0.870743	0.443463	0.605243	0.577749	0.141334	0.318207	1.18324	0.160685	0.90161	0.260142	0.921514	0.535067	0.621566	0.576463	1.21061	0.996114	1.53926	-0.16468	-0.513547	-0.243824	-0.555757	-0.504373	0.109704	0.620713	-0.466398	-0.547302	-0.115157	-0.067976	-0.369239	-1.12438	-0.274265	-0.903802	-1.02632	-0.848973	-1.09432	-0.773429	-1.40726	-1.28159	-1.15504	-1.34411	-0.412417	-0.387755	-1.1769	-1.11706	-1.175	-1.18276	-0.570249	-0.669699	-0.956666	-0.655258	-0.493896	-1.08115
ENST00000393441.8	0.152651	0.449425	0.477088	0.682836	0.00905991	-0.346559	0.469514	-0.0501778	-0.298628	-0.00301986	-0.264271	0.167018	0.302271	-0.141216	0.0162906	-0.0932518	0.113835	-0.1055	0.316903	0.0163525	-0.227178	-0.362787	-0.638832	-0.176333	-0.0479043	-0.240461	0.0225774	0.171422	-0.241027	-0.0107938	-0.218738	0.115035	0.785858	0.0765166	0.677642	0.772461	0.580109	0.638816	1.08104	0.683675	0.538435	0.789043	0.801844	0.59441	0.962953	0.770717	0.376675	0.71085	0.151319	0.804495	0.894279	0.962689	0.906375	0.928401	1.11807	0.903179	1.18298	0.972716	0.386083	0.463566	0.758071	1.0785	1.08855	1.01378	0.644031	0.863227	0.867644	0.745879	0.967781	0.955347
ENST00000370147.5	-2.15422	-0.518501	-0.119886	-0.580048	-0.973699	-1.70075	-1.33646	-1.612	-1.17425	-2.21484	-2.57377	-0.925467	-0.947393	-0.95326	-0.194592	-1.08473	-0.417742	-1.04759	-0.864926	-0.750773	-2.11149	-1.18532	-1.80753	-1.75382	-1.04894	-2.70681	-1.11435	-1.00412	-2.24384	-0.917156	-1.92567	-0.124231	-0.849508	-1.46123	-0.699931	-0.725801	-1.09682	-0.332177	-0.533373	-0.156328	-0.940442	-0.703491	-0.288212	-0.502453	-0.897753	-1.02602	-0.00255537	-0.321483	-0.237153	-0.8921	-0.798737	-1.12463	-1.51747	-1.72622	-2.22252	-1.48728	-1.25302	-0.402961	-0.139388	-0.774803	-0.139637	-1.01194	-0.632913	-0.749547	-0.531977	-0.504131	-0.590775	-0.905165	0.139462	-0.394367
ENST00000370168.7	0.731953	0.1328	0.238077	0.586338	0.194289	0.304346	-0.284327	0.411383	0.411848	0.358293	0.988375	0.614792	0.0832681	0.152469	0.208212	0.36614	0.0162553	0.5575	0.788036	0.0603657	0.696322	0.286746	0.343034	0.383813	0.0170955	0.354066	1.39668	0.511557	0.707041	0.46375	0.202115	0.429968	0.471245	0.443361	-0.114231	0.193685	0.0503416	0.260967	0.220268	-0.0881538	-0.679582	0.508083	0.230588	0.486536	0.411503	-1.14942	-0.298576	-0.508276	-0.107134	-0.458132	-0.15638	-0.656029	-0.649959	-0.780941	-0.721176	-0.708598	-1.19583	-0.107736	-0.0290282	-0.112461	0.283678	-0.51772	-0.126466	0.320635	-0.121606	0.476807	-0.185765	0.0312468	0.235666	-0.128234
ENST00000370169.5	-0.62806	-0.775701	-0.773965	-0.860019	-0.383172	0.402021	-0.483657	0.347137	0.167655	0.589943	0.149641	-0.241747	0.330321	0.0616244	-0.0875002	-0.167893	-0.112747	0.199186	-0.777176	0.101192	-0.0956567	0.0462378	-0.651681	-0.93622	-0.708171	-1.8153	-0.509135	-0.400818	-0.255261	-0.44323	-1.6705	-0.15902	-0.782914	0.164339	-1.05433	0.193685	0.0503416	0.260967	0.220268	-0.0881538	-0.679582	0.508083	0.230588	0.486536	0.411503	-1.14942	-0.298576	-0.508276	-0.107134	-0.458132	-0.15638	-0.656029	-0.649959	-0.780941	-0.721176	-0.708598	-1.19583	-0.107736	-0.0290282	-0.112461	0.283678	-0.51772	-0.126466	0.320635	-0.121606	0.476807	-0.185765	0.0312468	0.235666	-0.128234
ENST00000339310.7	0.717432	0.920537	0.861815	1.03621	0.355643	1.10515	0.544862	0.575163	0.568449	1.03583	1.19886	0.831717	1.13903	0.430476	0.112748	0.770753	0.125712	0.533336	0.885713	0.269397	0.964413	0.596686	0.844388	0.747468	1.0205	1.27133	0.771226	0.409922	0.954548	0.704064	1.40214	0.528538	0.710116	1.05032	1.03129	0.193685	0.0503416	0.260967	0.220268	-0.0881538	-0.679582	0.508083	0.230588	0.486536	0.411503	-1.14942	-0.298576	-0.508276	-0.107134	-0.458132	-0.15638	-0.656029	-0.649959	-0.780941	-0.721176	-0.708598	-1.19583	-0.107736	-0.0290282	-0.112461	0.283678	-0.51772	-0.126466	0.320635	-0.121606	0.476807	-0.185765	0.0312468	0.235666	-0.128234
ENST00000299206.8	0.622867	0.657817	0.577912	0.76035	0.357152	0.796034	0.437376	0.384894	0.417466	0.801343	0.838392	0.416094	0.366576	0.256465	0.0899491	0.0265679	0.065594	0.292211	0.468022	0.110076	0.74074	0.360844	0.567985	0.140646	-0.0699422	0.343155	0.079832	0.0884627	0.774158	0.614518	-0.020278	0.205056	0.167456	0.807766	0.55368	0.193685	0.0503416	0.260967	0.220268	-0.0881538	-0.679582	0.508083	0.230588	0.486536	0.411503	-1.14942	-0.298576	-0.508276	-0.107134	-0.458132	-0.15638	-0.656029	-0.649959	-0.780941	-0.721176	-0.708598	-1.19583	-0.107736	-0.0290282	-0.112461	0.283678	-0.51772	-0.126466	0.320635	-0.121606	0.476807	-0.185765	0.0312468	0.235666	-0.128234
ENST00000370172.5	0.360636	0.0237661	0.156326	0.640683	-0.0131037	0.663774	0.143284	0.0778799	-0.128258	0.367261	0.721699	0.546176	0.132841	0.298402	0.0652589	0.263765	0.154616	0.510581	0.189331	0.21651	0.42452	0.46641	0.802302	0.828617	0.109855	1.21272	1.12637	0.715216	0.392016	0.298443	0.485997	0.0288405	0.246447	0.469753	0.140095	0.193685	0.0503416	0.260967	0.220268	-0.0881538	-0.679582	0.508083	0.230588	0.486536	0.411503	-1.14942	-0.298576	-0.508276	-0.107134	-0.458132	-0.15638	-0.656029	-0.649959	-0.780941	-0.721176	-0.708598	-1.19583	-0.107736	-0.0290282	-0.112461	0.283678	-0.51772	-0.126466	0.320635	-0.121606	0.476807	-0.185765	0.0312468	0.235666	-0.128234
ENST00000370162.8	0.661941	0.776109	0.674827	0.780927	0.364233	0.845805	0.47784	0.428297	0.435773	0.859064	0.991798	0.844561	0.493308	0.305075	0.0911173	0.0374734	0.074629	0.308941	0.511791	0.235833	0.816116	0.362934	0.65106	0.397955	0.16573	1.01598	0.135346	0.198079	0.80645	0.632821	0.659119	0.248981	0.237229	0.835598	0.530395	0.193685	0.0503416	0.260967	0.220268	-0.0881538	-0.679582	0.508083	0.230588	0.486536	0.411503	-1.14942	-0.298576	-0.508276	-0.107134	-0.458132	-0.15638	-0.656029	-0.649959	-0.780941	-0.721176	-0.708598	-1.19583	-0.107736	-0.0290282	-0.112461	0.283678	-0.51772	-0.126466	0.320635	-0.121606	0.476807	-0.185765	0.0312468	0.235666	-0.128234
ENST00000628479.2	0.73697	0.680723	0.626088	0.773858	0.384302	0.920918	0.466254	0.423502	0.454022	0.88134	1.03442	0.427119	0.634472	0.275888	0.0935585	0.299766	0.0760013	0.396446	0.540647	0.169551	0.859541	0.414008	0.647014	0.219644	0.849284	0.391461	0.247593	0.108091	0.79615	0.626817	0.0159538	0.236244	0.474811	0.883924	0.623344	0.193612	0.0501344	0.260956	0.220267	-0.0882197	-0.691614	0.508067	0.229926	0.486452	0.411469	-1.15063	-0.29867	-0.508309	-0.107135	-0.458136	-0.15669	-0.665976	-0.65017	-0.782321	-0.721217	-0.70861	-1.19692	-0.107774	-0.029031	-0.112481	0.283534	-0.518289	-0.126469	0.320627	-0.121749	0.476804	-0.185904	0.0312382	0.235657	-0.12826
ENST00000331272.9	-0.622882	0.0643435	-1.00904	-0.458339	0.0283398	-1.62993	0.26677	-0.793161	-1.01503	-1.10149	-1.04971	-0.566086	-1.51345	-0.766166	-0.0818085	-1.34741	-0.255807	-1.06147	-1.2754	-0.578105	-1.59215	-1.30247	-1.65351	-0.833592	-1.75065	-0.738711	-1.27084	-0.681278	-1.87683	-0.432431	-1.2352	-0.191675	-0.516582	-1.22705	-1.54461	0.0516503	0.227419	-0.0217547	0.246547	-0.232452	-0.126104	0.306359	-0.451123	-0.261235	0.411944	-0.244681	-0.0967212	-0.336087	-0.0646841	-0.302909	-0.350491	-0.469622	-0.0345467	-0.508179	0.136209	-0.247284	-0.300975	-0.0179226	0.183363	-0.196668	-0.0913287	-0.212726	-0.0909096	0.284668	-0.202109	0.120314	0.182908	0.0572893	0.313797	0.0226698
ENST00000664783.1	0.398748	1.18448	1.03393	1.53516	0.69464	-0.17853	0.968606	0.56948	0.352607	0.232558	0.01187	0.971415	0.443538	-0.0199287	0.131018	0.00982503	0.218897	0.399176	0.812981	0.276471	-0.646424	0.0612341	-0.902413	-0.251562	0.556623	0.54626	0.804993	0.65789	0.244681	0.561726	0.942996	0.677875	1.52213	0.571407	0.818174	0.0513489	0.227304	-0.0217593	0.246546	-0.232454	-0.126137	0.30632	-0.451125	-0.261235	0.411888	-0.24469	-0.0967212	-0.336087	-0.0646845	-0.302936	-0.350496	-0.469627	-0.0345575	-0.508212	0.136206	-0.247284	-0.300976	-0.0194139	0.183363	-0.196668	-0.0913566	-0.212776	-0.0909185	0.284667	-0.20211	0.12031	0.182908	0.0572891	0.313796	0.0226694
ENST00000320185.7	-0.151546	0.16115	-0.181721	0.3428	0.669125	-0.692849	0.821623	0.423734	0.0170604	-0.131339	0.12032	0.186314	-0.77167	-0.150611	0.106839	-0.805419	0.312945	-0.310356	-0.650249	0.19425	-0.32927	-0.458059	-1.08873	-0.542088	-0.875926	-0.397715	-0.393314	0.124213	0.0753308	-0.366515	-0.406133	-0.286105	-0.0219651	-0.0482227	-0.476944	-0.600078	-0.0887078	-0.435524	-0.377311	-0.92443	-0.624067	0.0419901	-0.470235	-0.804129	-0.161806	-0.506089	-0.403604	-0.493993	-0.151617	-0.18306	-0.772961	-0.211218	0.448956	-0.99934	1.06282	0.703031	-0.387367	0.244131	-0.44369	-0.168826	-0.362298	-0.760823	0.121142	-0.591612	-0.493136	-0.722793	-0.673117	0.181442	-0.603611	0.157366
ENST00000344255.8	-0.151546	0.16115	-0.181721	0.3428	0.669125	-0.692849	0.821623	0.423734	0.0170604	-0.131339	0.12032	0.186314	-0.77167	-0.150611	0.106839	-0.805419	0.312945	-0.310356	-0.650249	0.19425	-0.32927	-0.458059	-1.08873	-0.542088	-0.875926	-0.397715	-0.393314	0.124213	0.0753308	-0.366515	-0.406133	-0.286105	-0.0219651	-0.0482227	-0.476944	-0.645127	-0.0952024	-0.494562	-0.38784	-0.944213	-0.711469	0.0367517	-0.472852	-0.806495	-0.165544	-0.515932	-0.410524	-0.499911	-0.195315	-0.186254	-0.818476	-0.215354	0.435132	-1.10791	1.04598	0.697331	-0.498267	0.21443	-0.450045	-0.16938	-0.407178	-0.86325	0.0829831	-0.663747	-0.504748	-0.799453	-0.714897	0.180288	-0.654239	-0.0929476
ENST00000469792.6	-0.154663	0.159691	-0.185184	0.34176	0.667685	-0.694427	0.813232	0.411453	-0.0495645	-0.15175	0.116518	0.183062	-0.779852	-0.158026	0.106615	-0.807604	0.312865	-0.314195	-0.656445	0.194229	-0.329792	-0.460221	-1.0892	-0.542458	-0.894366	-0.398566	-0.394588	0.123203	0.0713011	-0.367025	-0.407349	-0.289348	-0.0316424	-0.0526068	-0.489273	-0.234407	0.0584932	0.207816	0.808584	0.601534	-0.42855	1.3764	0.578621	0.143598	0.302063	-0.814379	0.087495	-0.0391609	0.14264	-0.00445391	-0.130296	0.0782705	0.45681	-0.678555	1.02982	0.688323	-0.444382	0.273083	0.089828	0.344846	0.233109	-0.0560725	0.217658	0.299516	-0.0595022	0.317869	-0.236019	0.312427	0.502401	0.248889
ENST00000618991.5	0.425513	0.404826	0.257901	0.392281	0.140672	-0.100697	0.210032	0.843385	0.292583	0.49093	0.404148	0.197774	0.183966	0.203118	0.00852494	0.185393	0.124064	0.375944	0.250124	0.516107	0.0762843	0.137616	-0.475716	-0.280867	-0.0581008	0.244984	0.297909	0.243433	0.350559	0.21191	0.211029	0.340058	0.796861	0.0468241	0.0886544	-0.787187	-0.838181	-0.562915	-1.14084	-1.01388	-1.33248	-0.368542	-0.744128	-1.03571	-0.206126	-1.59111	-0.475186	-0.682424	-0.21375	-0.347548	-1.10934	-0.537261	-2.09281	-1.86835	-2.95727	-2.15149	-1.09954	-1.1956	-0.524361	-0.283374	-0.435813	-1.49638	-1.42077	-1.4724	-0.608053	-1.04757	-1.00979	0.023105	-1.11366	-0.16631
ENST00000346714.7	-0.629455	-0.08129	-0.684218	0.274153	0.219546	-1.36901	0.59568	-0.49771	-0.734579	-0.826919	-0.284083	-0.0529344	-1.42556	-0.57435	0.00420775	-1.19016	-0.140123	-1.01295	-1.17517	-0.316319	-0.887568	-1.01519	-1.46515	-1.1042	-1.55499	-1.248	-1.11123	-0.161321	-1.09771	-0.774429	-0.674372	-0.557632	-0.250738	-0.481051	-0.994544	-3.54502	-3.03135	-2.60332	-4.90304	-3.70056	-3.04405	-4.40124	-3.4764	-2.38378	-4.56484	-3.87303	-1.34417	-3.5882	-0.856908	-3.83497	-4.67474	-5.12663	-3.87076	-4.26156	-3.66881	-3.31849	-5.26752	-4.43097	-1.37924	-1.40184	-3.25107	-6.03807	-4.36309	-4.84113	-2.74485	-4.76629	-3.11589	-2.80385	-4.86711	-3.66112
ENST00000347978.2	-0.202287	0.0748034	-0.238801	0.331626	0.663893	-0.764446	0.77558	0.208309	-0.0865328	-0.200635	0.106799	0.0494271	-1.03133	-0.169606	0.104694	-0.847279	0.311581	-0.332884	-0.775396	0.18905	-0.34682	-0.616605	-1.23706	-0.915109	-1.04368	-0.741079	-0.415792	0.121832	-0.164119	-0.390657	-0.581293	-0.443228	-0.0717903	-0.239559	-0.618614	-3.54502	-3.03135	-2.60332	-4.90304	-3.70056	-3.04405	-4.40124	-3.4764	-2.38378	-4.56484	-3.87303	-1.34417	-3.5882	-0.856908	-3.83497	-4.67474	-5.12663	-3.87076	-4.26156	-3.66881	-3.31849	-5.26752	-4.43097	-1.37924	-1.40184	-3.25107	-6.03807	-4.36309	-4.84113	-2.74485	-4.76629	-3.11589	-2.80385	-4.86711	-3.66112
ENST00000370110.5	-0.160985	-1.44759	-0.628491	-0.850026	-0.37355	-0.909376	-1.7661	-0.926393	-0.898132	-0.677971	-0.733894	-0.591697	-0.432091	-0.266568	-0.0456803	-0.278863	-0.168264	-0.116789	-0.397423	-0.255088	-0.651578	-0.414746	-0.803805	-1.17113	-0.0962208	-0.717524	-0.123956	-0.521488	-0.791106	-0.310931	-0.579685	-0.642131	-0.18392	-0.645827	-0.466665	-0.0516024	-0.054641	0.103538	0.393139	-0.586429	-0.200278	0.109349	-0.0720144	-0.637551	0.0451412	-0.115677	-0.326578	-0.561582	-0.140684	-0.711626	-0.215004	-0.179672	-0.0708906	-0.154459	0.291754	-0.2272	-1.04861	0.0348494	0.068331	-0.12788	-0.0961109	-0.531339	-0.0774847	0.295613	-0.210226	-0.10337	-0.0877988	-0.0873061	-0.271511	-0.336269
ENST00000348850.9	-0.045297	-1.05739	-1.06163	-1.46062	0.121876	-0.931252	-0.4035	-0.852725	-0.64238	-0.945284	-0.994403	-0.584398	-0.623321	-0.345887	-0.013601	-0.256076	0.223909	-0.821251	-0.816676	-0.318918	-1.32285	-0.379978	-1.55249	-1.11345	-0.874381	-1.93055	-1.35181	-0.544592	-0.951956	-0.69671	-1.7138	-0.901132	-1.16745	-0.723645	-1.10374	0.530204	0.454339	0.386056	0.933258	0.0218422	0.445419	0.623683	0.0846576	0.0156863	0.775966	0.28321	0.0265653	0.00881248	-0.00177095	0.207185	0.4718	0.347145	0.0712734	-0.0549262	0.132964	0.28814	0.114793	0.476799	0.331199	0.267307	0.465161	0.219305	0.449482	0.609135	0.283184	0.331195	0.347863	0.622771	0.655281	0.463266
ENST00000356640.7	-0.327385	0.356548	0.0791612	-0.0766552	0.276057	-0.463182	0.644531	0.224955	0.00170118	0.410498	0.897399	0.213721	-0.38533	0.0907225	-0.0126563	-0.354556	0.0229101	-0.179215	0.149849	0.240155	0.126445	0.0358899	-0.628489	-0.25056	-0.542966	0.0161258	-0.609081	-0.293307	0.155839	0.0925488	0.733748	0.0371739	0.0185576	-0.0721707	-0.293176	0.530204	0.454339	0.386056	0.933258	0.0218422	0.445419	0.623683	0.0846576	0.0156863	0.775966	0.28321	0.0265653	0.00881248	-0.00177095	0.207185	0.4718	0.347145	0.0712734	-0.0549262	0.132964	0.28814	0.114793	0.476799	0.331199	0.267307	0.465161	0.219305	0.449482	0.609135	0.283184	0.331195	0.347863	0.622771	0.655281	0.463266
ENST00000358038.7	-0.154937	0.943406	0.810686	1.22743	0.318965	-0.377952	0.896133	0.345863	0.0291953	0.623224	0.93689	0.49835	0.439344	0.109423	0.0326446	-0.123189	0.0626297	-0.0840192	0.528592	0.241297	0.140212	0.106736	-0.621133	-0.222699	0.130357	0.385275	-0.0743047	-0.248582	0.31064	0.358721	0.841763	0.653863	0.782618	0.147416	0.773378	0.530202	0.454309	0.386055	0.933257	0.0216985	0.445394	0.623677	0.0846532	0.0156862	0.775929	0.283207	0.0265531	0.00881138	-0.00177243	0.207184	0.471796	0.347144	0.071164	-0.0549267	0.132963	0.288139	0.114791	0.476782	0.331199	0.267302	0.465158	0.219207	0.449479	0.609131	0.283183	0.331194	0.34786	0.622771	0.655279	0.463265
ENST00000370046.5	-0.442219	0.35592	0.0784472	-0.0769652	0.274741	-0.485075	0.630652	0.214294	-0.00471483	0.406991	0.893706	0.213087	-0.38644	0.056621	-0.0129228	-0.358972	0.0227346	-0.188004	0.149569	0.239594	0.113565	0.0342659	-0.644304	-0.261929	-0.543699	-0.0122653	-0.652059	-0.337464	0.139344	0.0921154	0.733292	0.0368266	0.0163736	-0.0808686	-0.293334	-0.0729015	-0.0956883	-0.362875	0.327564	-1.06021	-0.924353	-0.292142	-0.820396	-0.793881	-0.0679179	-1.85738	-0.189611	-0.913772	-0.312491	-0.599947	-1.05234	-1.69397	-0.827695	-1.67145	-1.54366	-1.27329	-2.5968	-1.11467	-0.601655	-0.278156	-1.05917	-1.14287	-0.669451	0.0961009	-0.780906	-0.1702	-0.585105	-0.08107	-0.310722	-0.59862
ENST00000370033.9	-0.607732	0.334566	0.506234	0.852997	0.0711304	-0.37191	0.674373	0.172392	-0.335928	-0.672479	-0.433582	-0.144749	-0.75155	-0.278729	0.0739033	-0.514921	-0.0491882	-0.292321	0.0385751	-0.305515	-0.0479554	-0.161417	-0.501333	-0.610299	-0.618154	-0.192962	0.0216388	-0.370284	-0.891998	0.153655	-0.21364	-0.109676	0.303984	-0.203535	0.296304	0.629458	0.487142	0.280514	1.0789	0.249161	0.316133	0.917082	0.357395	0.231861	0.707638	0.276477	0.229321	0.234815	0.0423221	0.460236	0.619236	0.323105	0.665198	0.461567	0.797306	0.486778	0.0915109	0.50335	0.138027	0.224939	0.358621	0.505614	0.638949	0.874808	0.47601	0.461117	0.464758	0.809571	0.571452	0.486557
ENST00000311122.5	-0.560235	0.486166	0.526767	0.899439	0.0817894	-0.36801	0.808619	0.181438	-0.334113	-0.663094	-0.413926	-0.0564082	-0.743186	-0.27802	0.0739925	-0.513707	-0.0404541	-0.28752	0.0878567	-0.267937	-0.0474404	-0.157696	-0.492153	-0.592408	-0.611334	-0.13101	0.028599	-0.335555	-0.860556	0.161168	-0.157926	0.176499	0.351304	-0.186661	0.301489	-3.54502	-3.03135	-2.60332	-4.90304	-3.70056	-3.04405	-4.40124	-3.4764	-2.38378	-4.56484	-3.87303	-1.34417	-3.5882	-0.856908	-3.83497	-4.67474	-5.12663	-3.87076	-4.26156	-3.66881	-3.31849	-5.26752	-4.43097	-1.37924	-1.40184	-3.25107	-6.03807	-4.36309	-4.84113	-2.74485	-4.76629	-3.11589	-2.80385	-4.86711	-3.66112
ENST00000299238.7	0.0515856	0.342638	-0.0394807	-0.239465	0.109353	-0.376178	0.546184	0.105378	-0.188795	0.379968	-0.00785549	0.133828	-0.0725342	-0.143632	-0.0282839	-0.213296	0.12688	-0.251893	-0.682111	-0.0104029	-0.570436	-0.329949	-0.673359	-0.886724	-0.0656027	-0.501268	-0.326435	-0.00862528	-0.118149	-0.241804	-0.721403	-0.180227	0.138314	0.123612	0.0114329	-0.819571	0.254171	-0.064669	0.0836715	-0.637351	0.372691	-0.564606	-0.580676	-0.738958	-0.996822	-0.801819	-0.223304	-0.429935	-0.164617	-0.817202	-0.541919	-0.223473	-0.456921	-0.319471	-0.233446	-0.433952	-1.24017	-0.436362	-0.170989	-0.102435	0.112623	-0.313067	0.54744	-0.490646	-0.28095	-0.210166	0.449686	-0.0379997	-0.336359	-0.805413
ENST00000673968.1	0.187688	0.351683	-0.0184684	0.202577	0.290842	-0.318808	0.873167	-0.107294	-0.0399744	0.216503	0.430663	0.582051	-0.437838	0.194977	0.0206469	-0.416981	0.00324983	-0.150017	-0.7013	0.00880865	0.238352	-0.27055	-0.542958	-0.392069	-0.559719	-0.448093	-0.269209	0.165893	1.1481	-0.444412	-0.164756	-0.147287	0.175086	-0.197858	0.0534017	0.603406	0.193196	0.233612	1.26473	0.316352	0.174804	0.781567	-0.00542494	0.400054	0.814382	0.274737	0.00145564	0.0919041	0.0635833	0.282129	0.458287	0.205199	0.805367	0.120026	1.32332	0.954341	0.590511	0.536519	-0.129119	0.327273	0.474407	0.276784	0.491511	0.511097	0.28253	0.589465	0.255995	0.798754	0.935349	0.422384
ENST00000361198.9	0.810128	1.10328	1.09709	1.36044	0.416613	0.523136	0.917471	0.565299	0.23229	0.674452	1.07149	0.658817	0.602144	0.284799	0.16155	0.448641	0.108499	0.759968	0.633386	0.296978	0.852146	0.156017	0.782094	0.711406	0.794609	1.35962	0.625195	0.37047	1.01675	0.467863	1.78824	0.424983	1.17139	0.608183	0.945876	0.247725	-0.173919	-0.0158319	0.672768	0.0442804	-0.0972469	0.313432	-0.489671	-0.139512	0.416444	-0.016906	-0.179345	-0.152959	-0.110007	0.00500816	-0.206135	-0.265775	-0.0613036	-0.106197	0.324844	-0.00803234	0.350012	-0.172685	-0.330075	-0.0910032	0.243707	-0.137121	-0.156997	-0.268011	0.0347882	-0.239887	-0.40388	0.584161	0.103913	-0.0110445
ENST00000425280.2	-0.382818	0.331279	-0.110818	0.188434	0.241482	-0.794308	0.747234	-0.183873	-0.441575	0.00996597	0.10246	0.546269	-0.64795	-0.161409	0.0152791	-0.761267	-0.0719295	-0.219266	-0.751762	-0.0408418	-0.455354	-0.493025	-1.33884	-1.03016	-1.09835	-0.718778	-0.310439	-0.04464	-0.176279	-0.545951	-0.409045	-0.15587	0.132828	-0.370885	-0.106923	0.247725	-0.173919	-0.0158319	0.672768	0.0442804	-0.0972469	0.313432	-0.489671	-0.139512	0.416444	-0.016906	-0.179345	-0.152959	-0.110007	0.00500816	-0.206135	-0.265775	-0.0613036	-0.106197	0.324844	-0.00803234	0.350012	-0.172685	-0.330075	-0.0910032	0.243707	-0.137121	-0.156997	-0.268011	0.0347882	-0.239887	-0.40388	0.584161	0.103913	-0.0110445
ENST00000413464.6	-0.23735	0.290373	-0.35615	-0.456718	-0.121667	-0.2381	0.192204	0.230329	-0.0204201	-0.18416	0.780598	-0.0707735	-0.0763991	-0.29902	-0.0905614	-0.193517	-0.227816	0.281137	-0.266881	-0.209444	0.536288	-0.494289	-0.377498	-0.142023	-0.578597	-0.0304664	-0.1425	-0.482608	-0.105939	-0.353331	0.184847	-0.0445163	-0.476289	-0.375124	-0.0871776	0.182517	-0.307943	-0.257	0.24558	-0.424929	0.0562355	-0.572141	0.0373007	0.479618	0.304034	0.338517	0.131238	-0.229261	-0.135003	-0.354296	0.0695995	-0.366934	0.206133	-0.471141	0.547502	0.332578	0.219681	-0.205343	-0.17802	-0.236849	-0.111825	-0.268292	-0.0309941	-0.0447283	-0.284657	-0.494008	-0.268515	0.014601	-0.340996	0.377155
ENST00000278070.7	-0.699634	-0.0644967	-0.663369	-1.19008	-0.993786	-1.22409	-0.305838	-0.0202455	-0.542671	-1.10321	-1.58181	-0.358659	-1.39219	-0.724937	-0.22675	-1.0483	-0.451026	-0.00292114	-0.818061	-0.440961	-1.05596	-0.948314	-1.09499	-0.471688	-1.47998	-0.106765	-0.692731	-0.527116	-1.78162	-0.413226	0.170926	-0.0714967	-1.08075	-1.16851	-1.17971	0.182811	-0.307939	-0.256955	0.245581	-0.424374	0.0562361	-0.570996	0.0374087	0.47962	0.305923	0.338797	0.131359	-0.229236	-0.135002	-0.349236	0.0696001	-0.362266	0.206143	-0.471136	0.547504	0.332578	0.219812	-0.205342	-0.177993	-0.236835	-0.110973	-0.268276	-0.0309941	-0.0447266	-0.284657	-0.493999	-0.268515	0.014601	-0.340969	0.377155
ENST00000370012.1	0.110774	0.216709	0.161414	-0.427697	-0.633923	0.332607	-0.594362	-0.248466	-0.00237974	0.464326	0.621199	-0.589741	0.571606	0.128343	0.0162895	0.380157	-0.250846	-0.0449542	0.000378941	-0.0753376	0.307029	0.132201	-0.113778	-0.245404	0.507682	-0.372141	-0.0887678	-0.34051	-0.186483	0.40817	-0.418249	0.432464	-0.462543	-0.0292697	-0.0719341	0.147237	-0.67502	-0.568371	-0.631377	-0.576777	-0.0954797	-0.854798	-1.11217	-0.620124	0.216949	0.157935	-0.305575	-0.328225	-0.272024	-0.797338	-0.437747	-0.829229	-0.0120073	-1.03118	-0.0968725	-0.660846	0.114054	-0.680414	-0.540858	-0.781565	-0.587131	-0.713638	-0.979609	-0.26929	-0.525207	-0.805427	-0.554068	-0.0948877	-0.778889	0.0617706
ENST00000405356.5	0.0416789	0.186046	0.194326	0.0872273	0.528494	0.338325	0.640361	0.688814	0.0953689	0.19254	0.842023	0.324483	0.143519	0.279334	0.193434	0.254703	0.33997	0.301851	0.471095	0.0604832	0.625332	0.73518	0.123827	0.793002	0.339321	0.837364	0.400335	0.102854	0.485273	0.392917	0.312248	0.248016	0.358751	0.865065	0.0663907	0.288465	0.344181	0.40855	0.432208	0.485214	0.397819	0.203013	0.36985	0.407111	0.475312	0.632324	0.259967	0.40136	0.131173	0.454552	0.870363	0.542508	0.685977	0.781261	0.886111	0.649354	0.84873	0.652574	0.176523	0.409664	0.500533	0.710921	0.523135	0.585117	0.305053	0.370417	0.407756	0.413162	0.458205	0.465619
ENST00000464969.6	-0.569767	-1.38568	-2.4397	-2.10679	-1.30168	-0.822088	-1.77409	-1.89411	-1.14664	-1.49509	-0.774029	-1.34511	-1.22733	-0.828757	-0.208275	-1.13201	-0.593889	-1.25212	-1.38495	-0.303887	-0.68894	-0.122137	-0.70998	-0.880565	-1.75812	-1.04613	-1.44291	0.0605063	-2.17778	-0.24751	-1.35289	-1.01851	-1.59018	-1.87001	-1.97098	0.151126	-0.0377434	0.495035	1.33017	0.797322	0.108308	0.786737	0.429262	0.50094	0.641579	0.44502	0.290304	0.659389	0.157472	0.609656	0.708969	0.325807	0.355377	0.297	0.368551	0.195425	1.03459	0.269886	0.0271632	0.121022	0.543238	0.602137	0.142908	0.790176	0.595271	0.89359	0.265222	0.572301	0.916843	0.854133
ENST00000370005.4	0.391538	0.0241484	0.286468	-0.41731	0.25132	0.172377	0.605138	0.098118	0.0685088	0.479617	0.544043	0.100133	0.650003	-0.150451	-0.00442902	0.0688936	0.102412	0.153178	0.688781	0.295459	0.464977	1.15382	0.161391	0.386261	0.509948	-0.126367	-0.0315413	0.155766	0.321429	-0.0252576	-0.467125	0.148079	0.0379849	0.37111	0.203942	-0.0491317	0.0361828	0.142651	0.660669	-0.461023	-0.571573	0.13188	-0.00266889	-0.69782	-0.070104	-0.301879	-0.233148	0.0362111	-0.105829	-0.233176	-0.173098	-0.395701	0.136259	0.238116	0.473401	0.356611	-0.798146	0.0541637	-0.320958	0.257992	0.152904	-0.53907	0.240126	0.235164	0.269439	-0.275859	0.184669	0.119685	0.015873	0.100905
ENST00000539804.1	-2.21154	-3.37715	-3.4747	-3.32108	-1.78054	-1.80248	-3.1061	-2.14686	-1.22871	-2.47073	-2.62396	-2.74381	-1.63281	-0.981639	-0.367188	-1.42311	-0.612678	-1.56567	-2.86719	-0.767434	-2.12603	-1.5689	-1.81665	-1.81914	-1.84782	-3.61915	-2.36284	-1.01842	-2.88696	-1.79816	-2.53242	-1.67235	-3.93835	-3.19585	-2.34467	0.0331343	-0.277142	-0.0120042	-0.0831011	-0.294206	-0.375724	0.887707	-0.288405	-0.486837	0.361036	0.0356623	-0.0519705	-0.029145	-0.181666	-0.467551	-0.759906	0.192685	-0.883956	-0.932157	-1.19004	-1.12639	-0.974793	-0.482039	-0.457319	-0.684743	0.143277	-0.804543	-0.178074	-0.16219	-0.341598	0.05269	-0.451986	-0.142739	-0.268631	-0.404844
ENST00000370002.8	-0.0921792	0.502647	0.681318	0.26103	0.0722521	-0.44028	0.548238	-0.174535	-0.267969	0.275283	0.329279	0.216401	-0.490017	0.0117679	-0.026025	-0.597136	0.186621	-0.179376	0.199903	0.209505	-0.331085	0.179349	-0.671082	-0.632101	-0.651919	-0.235219	-0.414963	0.349059	0.246728	0.085408	-0.0233571	-0.0330272	0.302729	0.324886	0.14751	0.0379241	0.121709	0.033589	-0.0568544	-0.157191	-0.368056	0.923745	-0.0203105	-0.457667	0.369896	0.0385844	-0.0499754	-0.0141144	-0.172451	-0.460674	-0.753797	0.198157	-0.710332	-0.83908	-0.803579	-0.951876	-0.971394	-0.455865	-0.285599	-0.499821	0.150044	-0.719749	-0.173306	-0.149966	-0.32479	0.0686334	-0.439128	-0.126381	-0.24066	-0.401917
ENST00000676513.1	0.614178	0.815267	0.624386	0.712297	0.577692	1.07671	0.859241	0.600586	0.418033	0.579218	0.652697	0.807614	0.573038	0.442565	0.0738256	0.315337	0.263127	0.28565	1.00858	0.192564	0.892864	0.404367	1.08859	0.707414	0.455405	0.598644	0.855632	0.0673984	0.378656	0.384235	0.511916	0.891638	0.657427	0.761804	0.344979	0.197714	-0.0276361	-0.0419054	0.319937	-0.151621	-0.162223	0.486955	0.337981	0.051833	0.198406	-0.131627	0.216634	-0.148962	-0.173025	-0.436892	0.203064	-0.144591	0.161957	-0.271167	0.0519941	0.176282	0.0369445	-0.171212	-0.123299	0.187788	-0.129818	-0.249917	-0.101756	0.135581	0.0807827	0.282319	0.0137611	0.00823957	-0.0535049	0.0436389
ENST00000676939.1	0.533826	0.519442	0.574018	0.561362	0.552385	0.39221	0.399766	0.350955	0.19642	0.456283	0.46655	0.701012	-0.00185418	0.30395	0.0509421	-0.0879388	0.261236	0.0756125	0.677637	0.0732753	0.51148	0.0987743	0.829395	0.319665	0.391082	0.289003	0.18304	-0.0511774	0.276514	0.246108	0.314885	0.289402	0.469854	0.582465	0.283979	0.198314	-0.0253585	-0.0408841	0.32009	-0.149267	-0.161381	0.489353	0.357978	0.115754	0.199516	-0.130477	0.217134	-0.147637	-0.172552	-0.434826	0.207338	-0.140662	0.163277	-0.262127	0.0523921	0.176737	0.037744	-0.167433	-0.118434	0.189962	-0.127579	-0.239447	-0.0999346	0.136471	0.0816916	0.285418	0.0150057	0.00850527	-0.0517119	0.0441473
ENST00000679155.1	0.53185	0.502437	0.570649	0.552011	0.551094	0.384792	0.32902	0.323528	0.194821	0.447602	0.456231	0.689351	-0.00638685	0.297841	0.0506885	-0.160085	0.260952	0.0714401	0.654072	0.0714535	0.508576	0.0552021	0.829179	0.318472	0.389862	0.283853	0.122366	-0.065302	0.217349	0.239428	0.277127	0.286616	0.437604	0.541035	0.279402	0.621171	0.551732	0.640502	1.3612	1.07545	0.362861	1.47248	0.940887	0.770253	0.896773	0.408968	0.412353	0.86705	0.28458	0.879765	0.763879	0.844803	0.485059	0.574424	0.221263	0.321877	1.02272	0.637044	0.352626	0.373161	0.742717	0.938495	0.962255	1.221	0.638947	1.04381	0.857729	0.413632	1.00707	0.838812
ENST00000678036.1	0.53185	0.502437	0.570649	0.552011	0.551094	0.384792	0.32902	0.323528	0.194821	0.447602	0.456231	0.689351	-0.00638685	0.297841	0.0506885	-0.160085	0.260952	0.0714401	0.654072	0.0714535	0.508576	0.0552021	0.829179	0.318472	0.389862	0.283853	0.122366	-0.065302	0.217349	0.239428	0.277127	0.286616	0.437604	0.541035	0.279402	0.34573	0.266902	0.405404	0.943144	0.490326	-0.0286495	1.15697	0.620964	0.592214	0.593449	-0.0592683	0.294539	0.277702	0.0131172	0.409138	0.320548	0.24632	0.34899	0.188323	0.100948	0.194633	0.276023	0.0985324	0.297641	0.229986	0.355661	0.210857	0.139366	0.622163	0.289039	0.676819	0.0963231	0.102719	0.429328	0.188963
ENST00000678476.1	0.53185	0.502437	0.570649	0.552011	0.551094	0.384792	0.32902	0.323528	0.194821	0.447602	0.456231	0.689351	-0.00638685	0.297841	0.0506885	-0.160085	0.260952	0.0714401	0.654072	0.0714535	0.508576	0.0552021	0.829179	0.318472	0.389862	0.283853	0.122366	-0.065302	0.217349	0.239428	0.277127	0.286616	0.437604	0.541035	0.279402	0.34573	0.266902	0.405404	0.943144	0.490326	-0.0286495	1.15697	0.620964	0.592214	0.593449	-0.0592683	0.294539	0.277702	0.0131172	0.409138	0.320548	0.24632	0.34899	0.188323	0.100948	0.194633	0.276023	0.0985324	0.297641	0.229986	0.355661	0.210857	0.139366	0.622163	0.289039	0.676819	0.0963231	0.102719	0.429328	0.188963
ENST00000678504.1	0.53185	0.502437	0.570649	0.552011	0.551094	0.384792	0.32902	0.323528	0.194821	0.447602	0.456231	0.689351	-0.00638685	0.297841	0.0506885	-0.160085	0.260952	0.0714401	0.654072	0.0714535	0.508576	0.0552021	0.829179	0.318472	0.389862	0.283853	0.122366	-0.065302	0.217349	0.239428	0.277127	0.286616	0.437604	0.541035	0.279402	0.331117	0.248714	0.355064	0.799966	0.46291	-0.0838705	0.963755	0.591582	0.588449	0.579363	-0.0748041	0.287126	0.234481	-0.0106522	0.36347	0.281426	0.20115	0.326685	0.128013	0.0946317	0.190502	0.231286	0.0259095	0.216551	0.216808	0.312951	0.106239	0.118968	0.576238	0.233988	0.613838	0.0879372	0.0632522	0.408851	0.177988
ENST00000677247.1	0.53185	0.502437	0.570649	0.552011	0.551094	0.384792	0.32902	0.323528	0.194821	0.447602	0.456231	0.689351	-0.00638685	0.297841	0.0506885	-0.160085	0.260952	0.0714401	0.654072	0.0714535	0.508576	0.0552021	0.829179	0.318472	0.389862	0.283853	0.122366	-0.065302	0.217349	0.239428	0.277127	0.286616	0.437604	0.541035	0.279402	0.197714	-0.0276361	-0.0419054	0.319937	-0.151621	-0.162223	0.486955	0.337981	0.051833	0.198406	-0.131627	0.216634	-0.148962	-0.173025	-0.436892	0.203064	-0.144591	0.161957	-0.271167	0.0519941	0.176282	0.0369445	-0.171212	-0.123299	0.187788	-0.129818	-0.249917	-0.101756	0.135581	0.0807827	0.282319	0.0137611	0.00823957	-0.0535049	0.0436389
ENST00000677655.1	0.53185	0.502437	0.570649	0.552011	0.551094	0.384792	0.32902	0.323528	0.194821	0.447602	0.456231	0.689351	-0.00638685	0.297841	0.0506885	-0.160085	0.260952	0.0714401	0.654072	0.0714535	0.508576	0.0552021	0.829179	0.318472	0.389862	0.283853	0.122366	-0.065302	0.217349	0.239428	0.277127	0.286616	0.437604	0.541035	0.279402	0.273043	0.0828055	0.10708	0.374635	0.382841	-0.108779	0.828369	0.503381	0.161963	0.543904	-0.0905259	0.271041	0.179062	-0.0798486	0.335684	0.23125	0.0420626	0.213893	-0.181614	0.0721076	0.180883	0.185114	-0.0842404	-0.0706897	0.195584	0.149306	-0.0162642	-0.0596561	0.234736	0.116938	0.467531	0.024241	0.0268802	0.0984689	0.0904369
ENST00000369983.4	0.53185	0.502437	0.570649	0.552011	0.551094	0.384792	0.32902	0.323528	0.194821	0.447602	0.456231	0.689351	-0.00638685	0.297841	0.0506885	-0.160085	0.260952	0.0714401	0.654072	0.0714535	0.508576	0.0552021	0.829179	0.318472	0.389862	0.283853	0.122366	-0.065302	0.217349	0.239428	0.277127	0.286616	0.437604	0.541035	0.279402	0.197714	-0.0276361	-0.0419054	0.319937	-0.151621	-0.162223	0.486955	0.337981	0.051833	0.198406	-0.131627	0.216634	-0.148962	-0.173025	-0.436892	0.203064	-0.144591	0.161957	-0.271167	0.0519941	0.176282	0.0369445	-0.171212	-0.123299	0.187788	-0.129818	-0.249917	-0.101756	0.135581	0.0807827	0.282319	0.0137611	0.00823957	-0.0535049	0.0436389
ENST00000678351.1	0.53185	0.502437	0.570649	0.552011	0.551094	0.384792	0.32902	0.323528	0.194821	0.447602	0.456231	0.689351	-0.00638685	0.297841	0.0506885	-0.160085	0.260952	0.0714401	0.654072	0.0714535	0.508576	0.0552021	0.829179	0.318472	0.389862	0.283853	0.122366	-0.065302	0.217349	0.239428	0.277127	0.286616	0.437604	0.541035	0.279402	0.197714	-0.0276361	-0.0419054	0.319937	-0.151621	-0.162223	0.486955	0.337981	0.051833	0.198406	-0.131627	0.216634	-0.148962	-0.173025	-0.436892	0.203064	-0.144591	0.161957	-0.271167	0.0519941	0.176282	0.0369445	-0.171212	-0.123299	0.187788	-0.129818	-0.249917	-0.101756	0.135581	0.0807827	0.282319	0.0137611	0.00823957	-0.0535049	0.0436389
ENST00000679238.1	0.53185	0.502437	0.570649	0.552011	0.551094	0.384792	0.32902	0.323528	0.194821	0.447602	0.456231	0.689351	-0.00638685	0.297841	0.0506885	-0.160085	0.260952	0.0714401	0.654072	0.0714535	0.508576	0.0552021	0.829179	0.318472	0.389862	0.283853	0.122366	-0.065302	0.217349	0.239428	0.277127	0.286616	0.437604	0.541035	0.279402	0.197714	-0.0276361	-0.0419054	0.319937	-0.151621	-0.162223	0.486955	0.337981	0.051833	0.198406	-0.131627	0.216634	-0.148962	-0.173025	-0.436892	0.203064	-0.144591	0.161957	-0.271167	0.0519941	0.176282	0.0369445	-0.171212	-0.123299	0.187788	-0.129818	-0.249917	-0.101756	0.135581	0.0807827	0.282319	0.0137611	0.00823957	-0.0535049	0.0436389
ENST00000677439.1	0.53185	0.502437	0.570649	0.552011	0.551094	0.384792	0.32902	0.323528	0.194821	0.447602	0.456231	0.689351	-0.00638685	0.297841	0.0506885	-0.160085	0.260952	0.0714401	0.654072	0.0714535	0.508576	0.0552021	0.829179	0.318472	0.389862	0.283853	0.122366	-0.065302	0.217349	0.239428	0.277127	0.286616	0.437604	0.541035	0.279402	0.19778	-0.0275654	-0.0419031	0.319946	-0.151589	-0.161713	0.486964	0.337996	0.051968	0.198427	-0.131496	0.216637	-0.148704	-0.172788	-0.43665	0.203452	-0.144562	0.162125	-0.270818	0.0522146	0.176381	0.0372684	-0.170575	-0.123299	0.187801	-0.129807	-0.24905	-0.101398	0.135714	0.0813312	0.28233	0.0139969	0.00825726	-0.0533081	0.0436534
ENST00000677240.1	0.53185	0.502437	0.570649	0.552011	0.551094	0.384792	0.32902	0.323528	0.194821	0.447602	0.456231	0.689351	-0.00638685	0.297841	0.0506885	-0.160085	0.260952	0.0714401	0.654072	0.0714535	0.508576	0.0552021	0.829179	0.318472	0.389862	0.283853	0.122366	-0.065302	0.217349	0.239428	0.277127	0.286616	0.437604	0.541035	0.279402	0.19778	-0.0275654	-0.0419031	0.319946	-0.151589	-0.161713	0.486964	0.337996	0.051968	0.198427	-0.131496	0.216637	-0.148704	-0.172788	-0.43665	0.203452	-0.144562	0.162125	-0.270818	0.0522146	0.176381	0.0372684	-0.170575	-0.123299	0.187801	-0.129807	-0.24905	-0.101398	0.135714	0.0813312	0.28233	0.0139969	0.00825726	-0.0533081	0.0436534
ENST00000677618.1	0.53185	0.502437	0.570649	0.552011	0.551094	0.384792	0.32902	0.323528	0.194821	0.447602	0.456231	0.689351	-0.00638685	0.297841	0.0506885	-0.160085	0.260952	0.0714401	0.654072	0.0714535	0.508576	0.0552021	0.829179	0.318472	0.389862	0.283853	0.122366	-0.065302	0.217349	0.239428	0.277127	0.286616	0.437604	0.541035	0.279402	0.19778	-0.0275654	-0.0419031	0.319946	-0.151589	-0.161713	0.486964	0.337996	0.051968	0.198427	-0.131496	0.216637	-0.148704	-0.172788	-0.43665	0.203452	-0.144562	0.162125	-0.270818	0.0522146	0.176381	0.0372684	-0.170575	-0.123299	0.187801	-0.129807	-0.24905	-0.101398	0.135714	0.0813312	0.28233	0.0139969	0.00825726	-0.0533081	0.0436534
ENST00000673650.1	0.530047	0.497259	0.568795	0.54155	0.54916	0.295544	0.321545	0.323451	0.194729	0.446892	0.451607	0.687258	-0.0073714	0.286486	0.049816	-0.171129	0.260742	0.0640971	0.189518	0.0714405	0.505252	0.0299488	0.827495	0.292437	0.388291	0.270114	0.078792	-0.0655829	0.210102	0.232649	0.271082	0.267359	0.42304	0.517895	0.27179	0.198314	-0.0253585	-0.0408841	0.32009	-0.149267	-0.161381	0.489353	0.357978	0.115754	0.199516	-0.130477	0.217134	-0.147637	-0.172552	-0.434826	0.207338	-0.140662	0.163277	-0.262127	0.0523921	0.176737	0.037744	-0.167433	-0.118434	0.189962	-0.127579	-0.239447	-0.0999346	0.136471	0.0816916	0.285418	0.0150057	0.00850527	-0.0517119	0.0441473
ENST00000674034.1	0.530047	0.497259	0.568795	0.54155	0.54916	0.295544	0.321545	0.323451	0.194729	0.446892	0.451607	0.687258	-0.0073714	0.286486	0.049816	-0.171129	0.260742	0.0640971	0.189518	0.0714405	0.505252	0.0299488	0.827495	0.292437	0.388291	0.270114	0.078792	-0.0655829	0.210102	0.232649	0.271082	0.267359	0.42304	0.517895	0.27179	0.198314	-0.0253585	-0.0408841	0.32009	-0.149267	-0.161381	0.489353	0.357978	0.115754	0.199516	-0.130477	0.217134	-0.147637	-0.172552	-0.434826	0.207338	-0.140662	0.163277	-0.262127	0.0523921	0.176737	0.037744	-0.167433	-0.118434	0.189962	-0.127579	-0.239447	-0.0999346	0.136471	0.0816916	0.285418	0.0150057	0.00850527	-0.0517119	0.0441473
ENST00000676682.1	0.529165	0.488784	0.566569	0.540894	0.543195	0.288787	0.31773	0.234826	0.175489	0.445044	0.446321	0.685118	-0.0132116	0.281323	0.0435866	-0.177864	0.260433	0.0572046	0.11154	0.00440183	0.504497	0.0274125	0.826666	0.290403	0.387835	0.244207	0.0718488	-0.0669365	0.202115	0.23034	0.138507	0.263961	0.417079	0.508298	0.258147	0.678223	0.587961	0.654264	1.38192	1.15352	0.39033	1.51895	0.96703	0.77882	1.01041	0.429867	0.425327	0.91055	0.290144	0.947888	0.795747	0.903665	0.502959	0.600981	0.230568	0.333292	1.05925	0.665555	0.372945	0.429222	0.78954	0.996171	0.970359	1.24707	0.695876	1.07697	0.873974	0.450353	1.04941	0.867214
ENST00000676993.1	0.46327	0.386738	0.432048	-0.225143	-0.073455	-0.284333	0.221752	0.0905056	-0.182777	-0.183213	-0.233221	0.383801	-0.324906	0.191341	0.00390232	-0.497371	0.239781	-0.324791	-0.119745	-0.0414347	0.0476521	-0.213303	0.775555	0.142972	-0.608847	0.187387	-0.204434	-0.102889	-0.316385	0.146422	-0.0213009	-0.182498	-0.372239	0.203669	0.0961767	-0.612752	-0.512254	-0.386353	-1.7689	-1.21959	-1.74784	-1.65199	-1.04581	-0.818276	-0.761769	-2.47047	-0.515557	-1.22041	-0.46492	-1.33919	-2.17853	-1.29431	-1.29705	-2.68129	-2.71962	-2.23999	-2.97178	-2.13314	-0.907613	-0.819206	-0.739044	-1.97136	-2.32334	-2.32437	-1.38587	-0.309537	-1.71713	-1.18172	-1.72205	-1.10204
ENST00000428099.6	0.466212	1.02606	0.601939	0.486752	0.297834	0.67268	0.976884	0.461144	0.420712	0.646323	0.871081	0.542616	0.86236	0.324477	0.181211	0.742436	0.226968	0.372361	0.563035	0.129006	0.627038	0.304098	-0.0547947	0.0157084	0.948064	0.59561	0.69393	0.133988	0.545826	0.198941	0.799141	0.406846	0.755165	0.570671	1.10262	-0.012309	-0.395915	0.0125321	0.364874	-0.67869	-0.42459	-0.506611	-0.592644	-0.0910422	0.242385	-0.285335	-0.301368	-1.0715	-0.342252	-0.705134	-0.792702	-0.360179	-0.712081	-0.719942	-0.938865	-0.703323	-1.13935	-1.08372	-0.42556	-0.238949	-0.519374	-1.15323	-1.62222	-0.978376	-0.626972	-0.249164	-1.61831	-0.342721	-0.0995625	-1.07437
ENST00000369966.8	0.0883989	0.808993	0.778239	1.05778	0.88365	0.353498	0.716633	0.519001	0.175367	0.529556	0.483158	0.926067	0.780829	0.169337	0.130281	0.658025	0.168029	0.168537	0.510517	0.35942	0.23773	0.436649	-0.100912	-0.117355	0.873242	0.506455	0.177691	0.062342	1.13249	0.455164	0.595054	0.345209	0.863786	0.895341	1.1461	-0.012309	-0.395915	0.0125321	0.364874	-0.67869	-0.42459	-0.506611	-0.592644	-0.0910422	0.242385	-0.285335	-0.301368	-1.0715	-0.342252	-0.705134	-0.792702	-0.360179	-0.712081	-0.719942	-0.938865	-0.703323	-1.13935	-1.08372	-0.42556	-0.238949	-0.519374	-1.15323	-1.62222	-0.978376	-0.626972	-0.249164	-1.61831	-0.342721	-0.0995625	-1.07437
ENST00000652277.1	0.107174	0.396509	0.319107	0.828985	-0.0331503	0.570363	0.332817	-0.0420282	0.286133	0.45385	0.917934	0.823858	0.637309	0.390363	-0.0366355	0.415586	-0.0847511	-0.0191224	0.270358	0.107925	0.674972	0.42165	0.025546	0.00109311	0.261621	-0.45124	-0.164072	-0.311753	0.618813	0.272462	-0.658601	0.0306569	0.361801	0.0319981	0.160537	-0.0123189	-0.401466	0.0125304	0.364874	-0.67869	-0.424711	-0.506613	-0.592644	-0.0920989	0.242376	-0.285479	-0.301372	-1.07217	-0.342989	-0.70516	-0.792773	-0.360961	-0.71466	-0.730813	-0.938906	-0.703341	-1.13967	-1.08375	-0.425561	-0.238949	-0.519374	-1.15361	-1.62222	-0.978384	-0.627015	-0.249164	-1.61839	-0.342722	-0.0995846	-1.07438
ENST00000189444.11	-0.0411921	0.357491	0.470294	0.807804	-0.142077	0.159192	0.328856	-0.0845352	0.132741	0.330572	0.805929	0.820533	0.525423	0.254834	-0.0809523	0.373999	-0.127216	-0.0909476	0.0660356	0.105017	0.551756	0.225241	-0.215225	-0.676798	0.229332	-0.678096	-0.273008	-0.308447	0.530329	0.218716	-0.684875	-0.307285	0.337882	-0.0598358	0.162777	-0.012309	-0.395915	0.0125321	0.364874	-0.67869	-0.42459	-0.506611	-0.592644	-0.0910422	0.242385	-0.285335	-0.301368	-1.0715	-0.342252	-0.705134	-0.792702	-0.360179	-0.712081	-0.719942	-0.938865	-0.703323	-1.13935	-1.08372	-0.42556	-0.238949	-0.519374	-1.15323	-1.62222	-0.978376	-0.626972	-0.249164	-1.61831	-0.342721	-0.0995625	-1.07437
ENST00000661543.1	-0.0411921	0.357491	0.470294	0.807804	-0.142077	0.159192	0.328856	-0.0845352	0.132741	0.330572	0.805929	0.820533	0.525423	0.254834	-0.0809523	0.373999	-0.127216	-0.0909476	0.0660356	0.105017	0.551756	0.225241	-0.215225	-0.676798	0.229332	-0.678096	-0.273008	-0.308447	0.530329	0.218716	-0.684875	-0.307285	0.337882	-0.0598358	0.162777	-0.012309	-0.395915	0.0125321	0.364874	-0.67869	-0.42459	-0.506611	-0.592644	-0.0910422	0.242385	-0.285335	-0.301368	-1.0715	-0.342252	-0.705134	-0.792702	-0.360179	-0.712081	-0.719942	-0.938865	-0.703323	-1.13935	-1.08372	-0.42556	-0.238949	-0.519374	-1.15323	-1.62222	-0.978376	-0.626972	-0.249164	-1.61831	-0.342721	-0.0995625	-1.07437
ENST00000611678.4	0.55929	1.17251	0.812343	1.28563	1.1276	0.68656	0.782928	0.754232	0.619001	0.894699	0.859371	0.767222	0.731147	0.384282	0.210804	0.361771	0.309769	0.654878	0.640516	0.272868	0.506798	0.397306	0.463037	0.247293	0.596061	1.05695	1.00013	0.365866	0.821812	0.576547	0.794711	0.434883	0.96844	0.87959	0.820796	0.247289	0.148465	0.199335	0.802014	0.141504	-0.668805	1.09062	-0.530829	0.213523	0.250324	-0.542355	-0.323097	-0.288388	-0.0596897	-0.974353	-0.448991	-0.697415	0.368608	-0.775468	0.737028	0.293385	-1.44495	0.235893	0.206294	-0.0623078	0.112306	-0.455736	0.468946	0.0991805	0.138327	0.0555384	0.232622	0.481974	0.162382	-0.14725
ENST00000406432.5	0.145386	0.338412	0.552782	0.242121	-0.139936	0.0194399	0.366181	0.484046	0.0705259	0.411843	0.619156	0.523049	0.163721	0.111602	0.0151098	0.188192	-0.00213944	0.448189	0.405679	0.0422624	0.248892	-0.0155809	-0.529519	-0.122239	0.348138	-0.554496	0.0514198	0.838831	0.505299	0.0559298	0.0438379	0.267809	0.442975	0.509495	0.856729	0.247289	0.148465	0.199335	0.802014	0.141504	-0.668805	1.09062	-0.530829	0.213523	0.250324	-0.542355	-0.323097	-0.288388	-0.0596897	-0.974353	-0.448991	-0.697415	0.368608	-0.775468	0.737028	0.293385	-1.44495	0.235893	0.206294	-0.0623078	0.112306	-0.455736	0.468946	0.0991805	0.138327	0.0555384	0.232622	0.481974	0.162382	-0.14725
ENST00000020673.6	0.0804745	0.0407151	-0.13789	-0.509587	-0.315264	-0.207076	0.351749	0.215763	0.0572328	0.344488	0.622769	-0.106344	-0.551544	-0.0637507	-0.0277727	-0.415323	-0.132438	-0.176637	-0.41795	0.0149776	0.22898	-0.245493	-0.572198	-0.363723	-0.521031	-0.661502	-0.212734	0.836745	0.0990883	-0.188402	-0.0170786	-0.446523	-0.264206	-0.190697	-0.174899	0.247134	0.145512	0.199334	0.802013	0.141476	-0.668843	1.0906	-0.530845	0.213518	0.250144	-0.542413	-0.3246	-0.28839	-0.0596906	-0.974354	-0.449253	-0.697589	0.367049	-0.77589	0.737028	0.293384	-1.44496	0.235848	0.206291	-0.0623497	0.112214	-0.455988	0.468945	0.0991231	0.138314	0.0555265	0.232608	0.481974	0.162373	-0.147252
ENST00000369956.8	0.570287	0.121917	0.411721	0.591412	0.916915	0.801019	0.22832	0.295055	0.586129	0.513337	0.171564	0.588772	0.821115	0.217411	0.131791	0.811502	0.163527	0.574366	0.463389	0.115638	0.358299	0.607085	0.108296	0.485155	1.00486	0.619517	0.336312	0.0313015	0.657367	0.111879	0.168084	0.201778	0.60162	0.652855	0.724953	-0.365353	-0.566928	-0.49926	-0.460895	-0.618474	-0.485221	-0.141059	-0.940967	-0.893121	-0.451459	-0.401411	-0.287044	-1.06011	-0.302529	-0.91464	-0.682637	-0.918488	-0.581815	-1.58003	-0.590437	-1.30922	-1.12909	-0.845326	-0.228718	-0.470045	-0.70265	-1.05284	0.072697	-0.493583	-0.812667	-0.357104	0.15263	0.420798	-0.697012	-0.463149
ENST00000369937.5	-1.0887	-0.296761	0.206158	-0.0868275	0.422748	-0.957429	0.575472	-0.170606	-0.57175	-0.795434	-1.0883	0.657997	0.15311	-0.321154	-0.0123561	-0.270268	-0.0331662	-0.013913	-0.279281	0.113147	-1.60739	-0.230597	-1.70147	-1.47625	0.114967	-1.92437	-0.354462	-0.519082	-0.219762	-0.250637	-0.833285	-0.44929	0.205758	-0.283689	0.816169	-0.256659	-0.604446	-0.560176	-0.570547	-1.06977	-0.360847	-0.0522122	-1.11701	-0.884189	-0.332532	-1.29949	-0.195718	-1.17487	-0.356188	-1.10046	-0.983861	-0.877041	-0.856025	-1.42349	-1.73988	-1.32304	-2.39628	-1.29937	-0.300746	-0.22456	-0.491587	-0.954041	-1.3443	-1.11934	-0.704649	-0.372346	-0.510237	-0.24488	-0.308773	-0.722497
ENST00000625129.1	0.00878759	0.585076	0.95021	0.960744	0.00130443	0.122751	0.241682	0.654753	0.422384	0.218152	0.175214	0.335008	0.283274	0.143818	0.004871	0.183884	0.361859	0.491326	0.426725	-0.00913973	0.447602	0.111564	0.627094	0.195068	0.423801	0.371017	0.400513	0.49579	0.27401	0.467789	0.417636	0.0574843	0.818478	0.242321	0.479895	0.535401	0.36496	0.215895	0.676757	0.63924	-0.523573	1.31171	-0.403555	-0.370992	0.472266	-0.856187	-0.216243	-0.462007	0.11318	-0.499002	0.19595	-0.945155	0.262406	-0.745842	0.103058	-0.2038	-0.661727	-0.150729	0.200423	-0.0854946	-0.210267	-0.425912	0.427014	0.236861	-0.163574	0.212828	0.370282	0.0406382	0.286385	-0.148521
ENST00000238936.8	0.406032	0.449722	0.328882	0.784148	0.426516	0.815012	0.208717	0.109238	0.268885	0.341811	0.888959	0.570619	0.379592	0.173882	0.0680616	0.222103	0.164714	0.41942	0.430518	0.138857	0.946836	0.577433	0.812866	0.272181	0.085474	0.133791	0.658836	0.0794515	0.100358	0.0708838	0.606441	0.242445	0.747403	0.631968	-0.145582	0.180565	0.285155	0.34903	0.740802	0.155078	0.0333091	0.753107	-0.0721521	0.122699	0.353733	-0.154506	-0.124183	-0.172258	0.112506	0.183417	0.38731	0.0570001	0.610699	0.0767114	1.14726	0.78489	0.244118	0.449355	0.0658167	0.218963	0.45151	0.0248988	0.310213	0.263028	0.035362	0.441874	-0.167456	0.283476	0.473097	0.300281
ENST00000369931.3	0.398094	0.444071	0.328678	0.783998	0.425683	0.813954	0.180989	0.101842	0.267545	0.335849	0.887766	0.561163	0.37955	0.172639	0.067898	0.221835	0.164706	0.419154	0.429956	0.09971	0.946688	0.577206	0.81264	0.271262	0.0852389	0.13325	0.658786	0.0779192	0.0493299	0.0705271	0.60641	0.242418	0.746994	0.63163	-0.14604	-0.883352	-0.518181	-0.554525	-1.19915	-0.733286	0.1671	-0.350734	-0.7847	-0.472123	-0.99503	0.0541888	-0.171045	-0.242821	-0.266892	-0.750796	-0.674816	-0.331013	-0.866929	-0.792979	-1.01132	-0.924647	0.128568	-0.884356	0.200383	-0.23713	-0.422036	-0.745608	-1.01842	-0.942113	-0.573122	-0.955355	-1.10612	-0.946678	-0.898704	0.269715
ENST00000636707.1	-0.180979	0.0780277	0.548891	0.210561	-0.187918	-0.472408	-0.128821	-0.644163	-0.725476	-0.222945	0.598999	-0.188623	-0.0088383	-0.321022	-0.0262716	-0.665038	-0.182794	-0.675823	-0.128523	-0.260429	-0.0787986	-0.365012	-0.719647	-0.679401	-0.145061	-0.918217	-0.38343	-0.566781	-0.632567	-0.0490275	-0.848462	-0.264483	0.498399	-0.240904	0.284536	-0.559134	-0.423303	0.109235	0.158993	0.267764	-0.593915	-0.10968	0.168897	-0.132364	-0.0980327	-0.485147	-0.223034	-0.39536	-0.0111114	-0.540575	-0.158688	-0.135845	-1.57753	-1.26137	-1.8655	-1.25593	-0.723244	-0.418996	-0.123948	-0.302442	-0.0751234	-0.349128	-0.879753	0.183649	0.0333155	0.238782	-0.532209	0.242971	0.189805	0.0703793
ENST00000487599.1	-0.381379	-1.26291	0.530398	0.0550212	-0.718029	-0.512869	-1.46332	-0.823951	-0.756581	-0.250564	0.58084	-0.320881	-0.0112751	-0.619848	-0.125252	-0.674598	-0.258699	-0.790782	-0.232505	-0.292758	-0.124725	-0.454885	-0.841915	-0.888862	-0.155391	-1.9275	-0.444384	-0.625554	-0.745042	-0.101758	-1.09901	-0.468997	0.386018	-0.318104	0.279139	0.32329	0.553823	0.337369	1.01202	0.54282	-0.174647	1.00573	0.391714	0.229563	0.60193	-0.0045414	0.253128	0.259829	0.147601	0.151701	0.43365	0.297599	0.375129	-0.01374	0.287743	0.440809	0.315655	0.456883	0.181659	-0.0544214	0.453647	0.28111	0.941252	0.764006	0.163632	0.714812	0.855362	0.453396	0.628946	0.43244
ENST00000369902.8	0.227308	0.38035	-0.143678	-0.167362	0.461845	-0.608562	0.522386	0.0453318	0.11702	0.208766	0.437209	0.341246	-0.624475	0.018044	-0.00346826	-0.399382	-0.000491327	-0.379244	-0.0630117	0.092372	-0.110032	-0.123916	-0.375934	-0.185442	-0.699267	-0.262579	-0.761145	0.281186	0.182557	-0.188574	-0.19023	-0.26885	-0.0727664	-0.230509	-0.56462	0.762853	0.527812	0.539893	1.28039	0.621126	0.339705	1.14785	0.574557	0.595357	1.02229	0.356721	0.132498	0.386506	0.0935161	0.674595	0.698748	0.635775	0.642399	0.44564	0.685768	0.654567	0.393848	0.724125	0.326813	0.275267	0.671974	0.628056	0.766217	0.987027	0.370311	0.844805	0.660622	0.749225	0.913246	0.645125
ENST00000369899.6	0.185917	0.243865	-0.338812	-0.849072	-0.288727	-0.647954	0.386353	-0.125576	0.0708871	0.182028	0.435314	-0.643021	-0.786814	0.0105063	-0.133225	-0.406809	-0.0101254	-0.385995	-0.111027	0.0884361	-0.117122	-0.149861	-0.376667	-0.188753	-1.00792	-0.331051	-0.907823	0.258996	0.0278257	-0.202731	-0.379856	-0.284333	-0.392077	-0.3838	-0.758471	-0.0236868	-0.210499	-0.234624	-0.273957	-0.648847	-0.524871	0.783975	-0.0187531	-0.259857	0.332131	-0.527169	-0.297009	-0.858996	-0.187804	-0.531475	-0.529303	-0.693618	-0.290386	-0.962828	-0.843375	-1.10187	-1.26461	-0.726867	-0.0748885	-0.00626715	-0.56977	-0.56182	-1.04038	-0.264462	-0.367631	-0.166678	-0.816884	-0.346056	-0.208635	-0.627628
ENST00000423559.2	0.0939972	-0.901011	-1.59805	-1.96707	-0.418832	-0.789525	-0.39936	-0.629601	-0.471347	0.0158243	0.378075	-0.97693	-0.923573	-0.130266	-0.164864	-1.05083	-0.106061	-0.552693	-0.528713	0.0491406	-0.149164	-0.581837	-0.381287	-0.197986	-1.46751	-0.453043	-1.21418	0.23795	-0.425661	-0.834651	-0.582563	-0.719805	-1.51537	-0.656624	-1.60752	0.180276	0.15205	0.178544	0.820593	-0.00867991	0.250445	0.572806	0.169326	0.194777	0.571964	0.191503	0.168243	0.175686	0.0180138	0.463021	0.186955	0.604799	0.412095	0.51632	0.528562	0.327818	0.0175301	0.417966	-0.0526622	0.312469	0.457071	0.323409	0.666189	0.60114	0.472224	0.444357	0.628277	0.58857	0.341697	0.216367
ENST00000643721.2	-0.201399	0.612284	-0.0569629	0.543759	0.213653	-0.682843	0.435472	0.0985649	-0.051543	-0.365548	0.0171918	0.397243	-0.842931	-0.0138181	-0.0739335	-0.643233	-0.0151404	-0.631766	-0.281161	-0.200974	-0.812884	-0.161796	-1.44685	-0.981685	-1.11353	-0.302926	-0.273432	-0.0752429	-0.295876	-0.0197441	-0.229346	0.121808	0.160582	-0.38321	-0.338834	0.396508	0.354641	0.227038	0.876075	0.314102	-0.0476055	0.807513	0.0186665	0.207257	0.51082	0.552143	-0.009263	0.226088	0.086266	0.440467	0.226542	0.389561	0.549292	0.0689671	0.932729	0.799875	0.333705	0.448058	0.274517	-0.0664202	0.294267	0.14721	0.32828	0.341414	0.24221	0.363468	0.0127879	0.108088	0.557383	0.367833
ENST00000302424.12	-0.223316	0.609949	-0.0960104	0.529514	0.206353	-0.982171	0.41069	0.085308	-0.0534551	-0.372698	0.0109149	0.386897	-0.867486	-0.240178	-0.0806858	-0.707025	-0.0649618	-0.788778	-0.298521	-0.209838	-0.928242	-0.171986	-1.49781	-1.03063	-1.15032	-0.314694	-0.75956	-0.0853786	-0.318574	-0.0224269	-0.558248	0.114023	0.130283	-0.542027	-0.433815	0.610044	0.473945	0.370828	0.971405	0.52778	0.0580874	1.20019	0.450494	0.271362	0.846832	0.508711	0.145806	0.233606	0.260689	0.399559	0.312662	0.345309	0.588663	0.126355	0.936127	0.802856	0.310989	0.564206	0.282356	0.0219179	0.309885	0.363722	0.461647	0.526704	0.314926	0.571487	0.194815	0.242249	0.64719	0.458032
ENST00000480358.6	0.12733	0.371808	0.0885611	-0.112059	-0.100585	0.608599	-0.0202047	0.420655	0.214715	0.186221	0.324366	0.10996	0.302869	0.036133	0.036471	0.160842	0.012774	0.65015	0.43992	0.2362	0.474803	0.18384	0.91722	0.51527	-0.182494	0.678055	0.256665	-0.189046	0.140475	0.563286	1.2448	-0.0897025	-0.0729363	0.407718	-0.29539	0.492962	0.347477	0.293798	0.605641	0.257362	0.524196	0.807617	0.316299	0.311339	0.637522	0.212372	0.178273	0.348119	0.0348763	0.642055	0.539172	0.802557	0.543842	0.47005	0.914506	0.612484	0.518758	0.401488	0.37836	0.14658	0.551323	0.471623	0.564671	0.697164	0.301212	0.6706	0.425353	0.405096	0.509551	0.303911
ENST00000602544.5	-0.177018	-0.0440197	-0.43464	-0.393206	-0.35677	0.118408	-0.249611	-0.257979	-0.7083	-0.000214032	-0.217489	0.0244598	-0.372125	-0.214741	-0.0816809	-0.380506	-0.265804	0.485727	-0.207428	-0.0735057	0.284155	-0.151072	0.857498	0.382408	-0.889925	0.517716	-0.317305	-0.245203	-0.695022	-0.363215	1.21415	-0.436573	-0.337424	-0.324379	-0.465577	-0.843385	-0.161999	-0.281529	-0.516245	-0.1301	-0.935736	-0.102962	-0.179468	-0.204025	-0.641652	-1.05405	0.0440054	-0.490996	0.0996727	-0.703807	-0.678434	-0.642263	-0.931107	-1.10158	-0.618076	-0.186948	-1.37451	-0.0310533	-0.58236	-0.328058	-0.716759	-0.829701	-0.263957	-0.576715	-0.271694	-0.191402	-0.292123	-0.330708	-0.199739	-0.709095
ENST00000459894.6	-0.0552187	-0.0333606	-0.537012	-0.403102	-0.543464	0.558605	-0.271932	-0.305823	-0.67216	-0.422383	-0.31316	-0.0501787	-0.0992233	-0.105432	-0.019615	-0.102428	-0.164657	0.505166	-0.147659	0.01841	0.67375	-0.145023	1.37061	0.389599	-0.0659323	-0.211796	-0.21839	-0.227295	-0.724565	-0.247825	-0.67612	-0.595937	-0.290788	-0.264269	-0.486982	0.493039	0.372083	0.30164	0.607083	0.256612	0.524864	0.809928	0.340055	0.315836	0.639257	0.206507	0.177901	0.354516	0.035031	0.64448	0.544542	0.664201	0.545823	0.476625	0.914537	0.612528	0.540283	0.402175	0.378096	0.148504	0.526331	0.482351	0.56474	0.703293	0.303504	0.673637	0.425765	0.405627	0.515113	0.329714
ENST00000369893.10	-0.487713	-0.0447476	-0.436359	-0.393574	-0.356992	0.10591	-0.252427	-0.259203	-0.711638	-0.00270211	-0.225419	0.0190965	-0.398944	-0.215674	-0.0816829	-0.384694	-0.265875	0.485553	-0.240013	-0.0735474	0.250231	-0.155794	0.810824	0.365408	-0.892399	0.504804	-0.319284	-0.24596	-0.695874	-0.367533	1.21214	-0.438281	-0.33827	-0.341895	-0.46704	0.788596	0.656009	0.649889	1.20055	0.893973	0.723978	1.14651	0.825254	0.652421	1.00864	0.781159	0.400825	0.817039	0.243844	1.15021	1.10924	1.16974	0.998507	1.01627	1.3679	1.00702	1.28861	1.02795	0.381531	0.402451	0.877594	1.13706	1.0651	1.25947	0.680236	1.09727	0.820667	0.741299	1.05096	0.89379
ENST00000602670.1	-0.00986456	0.34169	0.0142582	-0.156773	-0.104373	0.501954	-0.0569608	0.437018	0.241748	0.170885	0.256214	0.0934822	0.297159	0.0277219	0.0353656	0.150047	0.0124123	0.644172	0.412379	-0.0201582	0.271824	0.0966907	0.799385	0.446795	-0.184963	0.607764	0.235613	-0.190168	0.125961	0.486594	1.23421	-0.1013	-0.120464	0.374725	-0.343818	-0.361058	-0.237128	-0.249129	-0.401617	-0.343412	-0.898411	0.188781	-0.201205	-0.323923	-0.256479	-1.29172	-0.274067	0.157025	-0.0648044	-0.606218	-0.809441	-1.51377	-0.637803	-1.30311	-0.596532	-0.181738	-1.59714	-0.0510183	-0.414934	0.126702	-0.85481	-0.534946	-0.314516	-0.243399	-0.0643444	-0.115125	-0.451936	-0.262224	-0.217781	-0.468638
ENST00000448841.7	-0.881787	0.323027	1.1459	1.47064	0.127623	-0.850931	0.10461	-0.173751	-0.338213	-0.549881	-1.28716	0.399819	0.429978	-0.0914565	0.0324399	0.00282396	0.0289853	-0.0346912	0.619042	-0.234221	-1.68988	-0.224689	-1.66553	-1.20737	0.723007	-0.704149	0.470093	0.208796	0.499296	0.446547	-0.199224	0.480645	1.12937	0.056912	0.560728	0.658992	0.536883	0.540023	1.07191	0.824159	0.564855	1.15854	0.462329	0.306127	0.779645	0.463985	0.150943	0.643644	0.330055	0.682574	0.688861	0.879906	0.837056	0.611668	1.15637	0.917339	0.801533	0.868187	0.380725	0.142663	0.826856	0.821989	1.14329	0.844974	0.581675	0.663319	0.88487	0.686408	0.90803	0.763231
ENST00000647664.1	-0.988235	0.238133	1.06839	1.44208	-0.00704331	-1.39194	0.0785626	-0.583302	-0.864075	-1.5132	-1.74172	0.210113	-0.867129	-0.694544	-0.0524985	-0.721424	-0.0416521	-0.342342	0.328321	-0.260616	-1.83526	-0.416412	-1.68126	-1.30159	-0.664612	-0.764876	-0.0126708	0.195361	-1.36588	0.360529	-0.326771	0.37697	0.928196	-0.646703	0.33334	0.486835	0.631912	0.488531	1.09002	0.67399	0.217983	1.25865	0.437384	0.371321	0.831343	-0.00425632	0.193891	0.610738	0.242637	0.667419	0.897385	0.36872	0.638838	0.778851	1.06374	0.703872	0.241104	0.770877	0.186583	0.402698	0.635119	0.751378	0.844125	0.962	0.578532	0.796282	0.695255	0.576867	0.785378	0.601064
ENST00000369889.5	0.262337	-0.264087	0.385051	0.196987	0.287023	0.933386	-0.496434	0.184015	0.506733	0.51222	0.193526	0.268934	0.357256	0.122352	-0.0142704	0.479719	0.255213	0.236047	0.250453	0.245499	0.62153	0.103914	0.833196	0.921903	0.186154	0.604752	0.347453	-0.249777	1.31753	-0.00753161	0.959629	0.0923857	0.109871	0.29077	0.38828	0.659026	0.536895	0.540027	1.07191	0.824174	0.565453	1.15854	0.462378	0.306186	0.779761	0.469496	0.150989	0.643865	0.330066	0.685272	0.688905	0.880056	0.837061	0.614756	1.15637	0.917339	0.828578	0.868195	0.380725	0.142698	0.826861	0.823458	1.14329	0.844976	0.581736	0.663353	0.884878	0.686409	0.908053	0.763281
ENST00000369887.4	0.249419	-1.34578	-1.97443	-2.02464	-0.360159	-0.528195	-0.767492	-0.591604	-0.438713	0.06518	-0.117513	-0.998102	-1.04403	-0.116752	-0.114477	-0.830162	-0.497758	-0.540646	-1.15559	-0.181418	0.223082	-0.0356501	-0.261585	-0.468405	-1.45332	-0.911623	-1.165	0.231166	-0.0630265	-1.02293	-1.01373	-1.15969	-1.31081	-0.703752	-1.68853	-0.0798453	-0.221318	-0.754872	-2.44463	-0.903939	-0.36309	-0.896982	-0.204422	-0.564263	0.119844	-0.371856	-0.210724	-1.1358	-0.368105	-1.20657	-1.11077	-0.14877	0.260128	-1.07971	0.727076	0.345901	-1.4559	-0.388311	-0.460059	-0.255925	0.0238147	-0.502349	-0.420216	-1.59801	-0.88941	-1.49872	-0.742833	-0.452722	-1.8476	-0.799403
ENST00000638971.1	0.340635	-0.591551	0.0304922	-1.09355	-0.261587	0.106281	-0.571404	0.225134	0.393463	0.187249	-0.0083638	-0.283622	0.437869	-0.0855842	-0.0352452	0.480427	-0.155825	0.53107	0.0285404	-0.0516486	0.282082	0.17164	-0.125741	-0.110324	-0.0209399	-0.309298	0.152188	0.235691	0.110114	0.0448293	-0.293897	0.146335	-0.229179	-0.13839	-0.390213	-0.0798453	-0.221318	-0.754872	-2.44463	-0.903939	-0.36309	-0.896982	-0.204422	-0.564263	0.119844	-0.371856	-0.210724	-1.1358	-0.368105	-1.20657	-1.11077	-0.14877	0.260128	-1.07971	0.727076	0.345901	-1.4559	-0.388311	-0.460059	-0.255925	0.0238147	-0.502349	-0.420216	-1.59801	-0.88941	-1.49872	-0.742833	-0.452722	-1.8476	-0.799403
ENST00000638190.1	0.340635	-0.591551	0.0304922	-1.09355	-0.261587	0.106281	-0.571404	0.225134	0.393463	0.187249	-0.0083638	-0.283622	0.437869	-0.0855842	-0.0352452	0.480427	-0.155825	0.53107	0.0285404	-0.0516486	0.282082	0.17164	-0.125741	-0.110324	-0.0209399	-0.309298	0.152188	0.235691	0.110114	0.0448293	-0.293897	0.146335	-0.229179	-0.13839	-0.390213	-0.0798453	-0.221318	-0.754872	-2.44463	-0.903939	-0.36309	-0.896982	-0.204422	-0.564263	0.119844	-0.371856	-0.210724	-1.1358	-0.368105	-1.20657	-1.11077	-0.14877	0.260128	-1.07971	0.727076	0.345901	-1.4559	-0.388311	-0.460059	-0.255925	0.0238147	-0.502349	-0.420216	-1.59801	-0.88941	-1.49872	-0.742833	-0.452722	-1.8476	-0.799403
ENST00000638272.1	0.256684	-1.2814	-1.78924	-1.93949	-0.307041	-0.34827	-0.75199	-0.309922	-0.303011	0.125531	-0.0967811	-0.796046	-0.650697	-0.115027	-0.102207	-0.792516	-0.417098	-0.532921	-0.627516	-0.147168	0.226279	-0.0226096	-0.256835	-0.436313	-1.21941	-0.756223	-1.05962	0.232154	0.0488488	-0.674552	-0.706566	-1.10073	-1.20106	-0.60383	-1.11205	-0.242056	-1.06661	-0.85308	-2.88993	-1.11864	-0.630165	-1.05088	-0.307339	-0.596486	-0.193016	-1.06091	-0.232517	-1.64408	-0.461047	-1.50029	-1.23946	-0.283308	-0.869395	-1.32857	-1.35601	-1.7226	-1.88353	-1.53699	-0.667396	-1.05471	0.00532429	-0.72031	-1.2279	-1.80207	-1.05621	-1.87658	-0.969246	-0.510849	-2.21017	-0.82335
ENST00000639393.1	0.256684	-1.2814	-1.78924	-1.93949	-0.307041	-0.34827	-0.75199	-0.309922	-0.303011	0.125531	-0.0967811	-0.796046	-0.650697	-0.115027	-0.102207	-0.792516	-0.417098	-0.532921	-0.627516	-0.147168	0.226279	-0.0226096	-0.256835	-0.436313	-1.21941	-0.756223	-1.05962	0.232154	0.0488488	-0.674552	-0.706566	-1.10073	-1.20106	-0.60383	-1.11205	-0.242253	-1.09403	-0.85311	-2.88999	-1.11866	-0.630237	-1.05101	-0.30735	-0.596492	-0.193146	-1.06092	-0.232518	-1.64411	-0.461061	-1.50052	-1.23955	-0.283355	-0.86946	-1.32938	-1.35604	-1.72286	-1.88354	-1.53707	-0.668273	-1.05707	0.00532034	-0.720382	-1.2279	-1.80209	-1.05622	-1.87664	-0.969248	-0.510855	-2.21031	-0.823351
ENST00000369883.3	-0.523278	-1.7399	-2.05562	-2.35038	-0.791688	-0.536647	-0.863441	-0.47101	-0.723065	-0.928513	-0.490223	-1.47731	-0.593997	0.232171	-0.263471	-0.575746	-0.349818	-0.791499	-0.958486	-0.308017	-0.661467	-0.900821	-1.35869	-0.962039	-0.881615	-1.62113	-1.25514	-0.762386	-0.988063	-1.38376	-1.54035	-1.02084	-1.61	-0.980041	-1.48375	-0.211431	-0.0394624	-0.299537	-0.351664	-0.0573527	-0.0101837	-0.924746	-0.190968	-0.102061	-0.32539	-0.0302671	0.100249	0.11655	0.193077	-0.0198969	-0.125044	-0.438919	-0.0485021	0.218351	0.0985141	0.396569	-0.0309357	0.258823	-0.0798547	0.322829	-0.231966	0.120021	0.224602	-0.0984757	-0.17831	-0.180162	0.119069	-0.237041	-0.227441	0.298756
ENST00000299353.6	-0.812068	-2.59365	-2.46945	-2.7596	-1.10583	-0.577331	-1.85186	-1.36068	-1.00939	-1.2699	-1.04707	-1.65008	-0.770167	0.230843	-0.294772	-0.605946	-0.560265	-1.15163	-1.01791	-0.653405	-1.0001	-0.951429	-1.48295	-0.998386	-1.19934	-2.62438	-1.49545	-0.953652	-1.37121	-1.52212	-2.00121	-1.06395	-2.21865	-1.19627	-1.82243	0.271043	0.54754	0.395838	0.892416	0.620427	0.37177	0.887852	0.7617	0.652836	0.296694	0.594592	0.277647	0.556008	0.209444	0.79107	0.697206	0.912629	0.730862	0.698974	1.09422	0.764273	1.33723	0.640748	0.368979	0.373877	0.562546	0.752198	0.452141	0.897443	0.487696	0.823061	0.297507	0.160475	0.750084	0.735534
ENST00000369880.8	-0.191005	0.260311	0.696695	0.311184	0.150837	-0.574399	0.61522	-0.37511	-0.647627	-0.573628	-0.681576	0.374292	-0.740931	-0.405415	-0.0565435	-0.650001	0.0508888	-0.499433	0.112673	-0.0726732	-0.877291	-0.403317	-1.33903	-0.455848	-0.158737	-0.374926	-0.240367	0.0785544	-0.359247	0.0946732	0.60393	-0.304085	0.181301	0.0293475	0.373915	0.201333	0.226197	0.15598	0.546176	0.290417	0.153951	0.741725	0.592866	0.524756	0.12637	0.417565	0.140325	0.26189	0.0445893	0.525236	0.557356	0.624164	0.661156	0.365641	1.08053	0.691659	1.23324	0.343472	0.333207	0.366105	0.241766	0.447532	0.200952	0.624511	0.212368	0.441036	0.0434782	0.00122517	0.359571	0.619313
ENST00000615257.1	-0.774479	-0.0334108	0.470222	0.153061	0.0512194	-0.710889	0.528204	-0.509846	-0.886179	-0.859682	-1.0194	0.272931	-0.795203	-0.461836	-0.0786231	-0.733516	0.0142227	-0.585675	-0.0293764	-0.0965695	-1.3152	-0.502847	-1.39989	-0.52653	-0.251842	-0.452555	-0.329792	0.018129	-0.473411	-0.0455734	0.596301	-0.401292	-0.116752	-0.116672	0.230856	0.123131	0.361033	-0.0552933	0.350946	-0.0102725	0.0979437	0.412749	0.399141	0.444413	-0.178659	0.24298	0.105346	0.119247	0.0238341	0.28032	0.317835	0.198302	0.593546	0.180615	0.964361	0.514555	0.502237	0.17557	0.306869	0.24964	0.177599	0.034349	0.0529361	0.0381536	-0.00574415	0.150508	-0.0280297	-0.240595	0.0599467	0.350736
ENST00000369878.9	0.0643826	0.373766	0.30849	0.652864	0.0179352	-0.0215862	0.461371	-0.00277274	-0.158488	-0.0985375	0.74664	0.0186035	-0.275485	-0.0122351	0.0321512	0.234199	0.193098	0.41597	0.282851	0.162756	0.582366	-0.239156	0.0712749	-0.259598	-0.281868	-0.193584	1.1445	0.110122	-0.335791	0.472925	0.11221	0.304519	0.427118	0.0867411	-0.0798132	1.04997	0.966832	0.788802	1.58702	1.15115	0.990566	1.66303	1.0506	0.921808	1.29961	1.03651	0.477622	1.11279	0.440577	1.25389	1.46549	1.41312	1.23092	1.44326	1.44998	1.18535	1.49486	1.29409	0.500164	0.600156	1.0443	1.60226	1.43298	1.54241	0.937603	1.34431	1.13673	1.07662	1.35279	1.1116
ENST00000369875.3	-0.0171582	0.372194	0.307503	0.652402	0.0145203	-0.0942278	0.405765	-0.0151505	-0.201038	-0.229273	-0.299067	0.0176519	-0.278691	-0.0236928	0.0320447	0.232138	0.193016	0.415464	0.282548	0.16203	-0.518559	-0.287218	-1.02576	-0.342289	-0.282804	-0.214558	1.14441	0.109225	-0.363526	0.472846	0.111363	0.304488	0.425025	0.0400143	-0.0852058	-0.472061	-0.518934	-0.145802	-0.183254	-0.526163	-0.0673896	-0.116645	0.0189473	0.462367	-0.817503	0.297136	-0.155465	-0.456463	-0.0270292	-0.354367	-0.339393	-0.100153	-0.238131	-0.640897	-0.646896	-0.522206	0.142256	-0.536836	-0.484115	-0.202809	0.199567	-0.247302	-0.962266	-0.386724	-0.1278	-0.367498	-0.698154	-0.0800169	-0.11464	0.214935
ENST00000433628.2	-0.196119	0.0562109	0.228776	0.617839	0.0104272	-0.159298	0.379228	-0.159868	-0.208471	-0.267058	-0.369495	-0.104556	-0.291242	-0.0321431	0.0297875	0.223541	0.192402	0.404556	0.0758778	0.160702	-0.792181	-0.301388	-1.23021	-0.639854	-0.291431	-0.789883	1.13558	0.105941	-0.488848	0.209906	-0.804494	0.283877	0.377511	-0.000876172	-0.12122	0.465726	0.310967	0.0206702	0.946384	0.339625	-0.245073	0.905824	0.121582	0.2941	0.680389	-0.192315	-0.134859	0.453654	0.0441828	0.379846	0.00196131	-0.0978538	0.341743	0.350578	0.618288	0.371769	0.134906	0.234779	0.0618161	0.343264	0.232984	0.269988	0.32317	0.427501	0.24787	0.329817	0.340035	0.165972	0.483539	0.110139
ENST00000675164.1	0.564691	0.99958	1.14975	0.538819	0.228812	1.01548	0.225644	0.556026	0.310484	0.59897	0.326302	0.595208	1.06408	0.415103	0.104461	0.915924	0.153995	0.886009	0.773445	0.32773	0.717503	0.84922	1.49206	1.03593	1.11978	1.2135	0.602637	0.715296	1.05169	0.53773	1.0548	0.709886	0.784507	0.911929	0.966954	0.519246	0.530599	0.514704	1.31041	0.847846	0.767724	0.846334	0.804726	0.665976	0.705466	0.726778	0.278766	0.880677	0.366306	0.934469	0.89454	1.07869	0.767316	1.08123	0.9705	0.776178	1.04884	0.780695	0.477107	0.448445	0.727457	1.18098	0.735505	1.17364	0.628969	0.968742	0.702107	0.826096	0.941878	0.716439
ENST00000675020.1	0.0229931	0.380449	0.0644006	-0.181415	0.103647	1.29579	0.336332	-0.10159	-0.0974479	0.515273	0.176776	0.0829331	1.03177	0.209662	0.0654801	0.863983	0.212166	0.441938	0.358106	0.107252	0.143855	0.532127	0.616899	0.444784	0.927966	0.778263	0.499337	-0.100778	0.748084	0.484777	1.03941	-0.202033	-0.221554	0.571674	-0.0513935	0.491455	0.493436	0.494359	1.29358	0.803899	0.6692	0.764394	0.75037	0.629286	0.673618	0.644277	0.228491	0.809592	0.363977	0.787431	0.727198	0.916859	0.698902	0.915229	0.87547	0.73287	0.949896	0.713485	0.465818	0.443849	0.623224	1.05879	0.593948	1.07859	0.573265	0.838232	0.558345	0.807533	0.888915	0.632307
ENST00000676449.1	0.689763	0.570524	1.16446	1.25783	0.685342	0.494796	0.990375	0.766495	0.736463	0.75884	0.462866	0.939408	0.946921	0.191057	0.124958	0.807272	0.278087	0.417112	0.889988	0.366056	0.245454	0.58829	-0.035942	0.1737	0.955375	0.626706	1.2067	0.207276	1.06548	0.337306	0.00989444	0.199724	0.873188	0.72742	0.857333	0.234974	0.217496	0.339607	0.973026	0.33052	0.535476	0.497931	0.464769	0.564078	0.372075	0.522864	0.127013	0.346495	0.0414406	0.547772	0.426281	0.659877	0.333613	0.574036	0.237574	0.620136	0.761451	0.471093	0.435793	0.4144	0.37627	0.693609	0.494516	0.682829	0.429021	0.622483	0.50847	0.682779	0.567037	0.36757
ENST00000674728.1	-0.287964	0.117222	-0.588535	-0.889923	-0.64357	0.318276	0.246371	-0.459242	-0.314071	0.375597	-0.681603	-0.380652	0.90175	-0.0320427	-0.0806457	0.685862	-0.329289	-0.0614644	0.0853935	0.0736478	-0.58023	0.482943	0.260882	0.133916	0.697901	0.091561	-0.282428	-0.464574	0.728102	-0.0298539	-0.343763	-0.427889	-0.630107	0.489933	-0.473014	0.662635	0.550159	0.562667	1.38569	0.882243	0.799883	0.905322	0.835192	0.656138	0.801201	0.933173	0.285508	0.866502	0.369354	0.950012	1.08057	1.13387	0.857293	1.18253	0.995776	0.816194	1.16103	0.911106	0.496434	0.468965	0.790667	1.27641	0.8073	1.15741	0.653601	0.923491	0.663394	0.920786	1.03201	0.71758
ENST00000676428.1	0.491763	0.459388	1.07628	1.17018	0.0938917	0.556578	0.181422	0.669313	0.707568	0.476285	0.0688518	0.52219	1.00915	0.246992	0.043432	0.81334	0.254539	0.563384	0.852247	0.202921	0.133373	0.582851	-0.526836	-0.0702067	0.944896	0.123388	0.515235	-0.151914	1.01185	0.399026	-0.291475	0.197757	0.678127	0.743427	0.536114	0.234931	0.217492	0.339508	0.973021	0.329885	0.530606	0.49783	0.463311	0.564072	0.371969	0.499821	0.126758	0.345715	0.0414297	0.54467	0.424941	0.657514	0.333607	0.572795	0.237561	0.620125	0.758535	0.470706	0.435793	0.4144	0.375667	0.689592	0.493772	0.682692	0.428594	0.62237	0.507309	0.682742	0.566885	0.367348
ENST00000675811.1	-0.302845	0.114813	-0.595109	-0.891401	-0.644164	0.311295	0.190636	-0.469346	-0.314143	0.373629	-0.709965	-0.382654	0.90175	-0.0325163	-0.0819725	0.685841	-0.332949	-0.0618259	0.0848208	-0.235105	-0.599066	0.482701	0.258174	0.131897	0.697879	0.0774499	-0.283552	-0.694806	0.728025	-0.0303819	-0.352431	-0.436285	-0.637595	0.488514	-0.473687	0.490016	0.48976	0.494919	1.29424	0.80843	0.663253	0.765176	0.738507	0.623203	0.673025	0.627096	0.21986	0.809845	0.364421	0.784307	0.719583	0.972003	0.695633	0.9096	0.87333	0.727885	0.953917	0.699015	0.466305	0.445052	0.663346	1.06293	0.583012	1.08387	0.586699	0.843164	0.557129	0.804758	0.890938	0.63743
ENST00000369857.9	-0.287964	0.117222	-0.588535	-0.889923	-0.64357	0.318276	0.246371	-0.459242	-0.314071	0.375597	-0.681603	-0.380652	0.90175	-0.0320427	-0.0806457	0.685862	-0.329289	-0.0614644	0.0853935	0.0736478	-0.58023	0.482943	0.260882	0.133916	0.697901	0.091561	-0.282428	-0.464574	0.728102	-0.0298539	-0.343763	-0.427889	-0.630107	0.489933	-0.473014	0.402735	0.467214	0.49881	1.29701	0.878796	0.622099	0.7582	0.738696	0.623772	0.642515	0.601552	0.190048	0.775984	0.362077	0.709163	0.682024	0.890745	0.6128	0.823245	0.776264	0.659966	0.924737	0.672319	0.457233	0.445049	0.607873	0.972886	0.583988	1.03225	0.60146	0.84072	0.584639	0.804292	0.88832	0.589703
ENST00000675040.1	0.583809	0.722836	0.550374	0.410575	0.350957	0.914089	0.310692	0.756721	0.344463	0.78861	0.500009	0.446442	1.2953	0.529097	0.136048	0.995942	0.130215	0.661726	1.02667	0.328458	0.963229	0.749479	1.50341	0.702883	1.4388	0.913563	0.879745	0.322372	1.3962	0.721776	0.521994	0.764021	0.677436	1.00917	1.02172	0.346652	0.388438	0.48383	1.25984	0.865055	0.587103	0.690539	0.688395	0.612378	0.528488	0.461284	0.177647	0.746158	0.361236	0.669891	0.603502	0.789794	0.549618	0.774548	0.758204	0.625531	0.825586	0.622755	0.423636	0.441565	0.54596	0.922535	0.530153	1.0129	0.532213	0.812881	0.537929	0.729531	0.863614	0.56915
ENST00000675436.1	-0.00641321	0.270982	0.0583012	-0.192787	0.103352	1.29221	-0.0103496	-0.108828	-0.0974994	0.515006	0.175833	0.0816784	1.03176	0.209604	0.0653976	0.86398	0.212155	0.441794	0.355745	-0.022284	0.143037	0.532052	0.615966	0.440522	0.926989	0.770973	0.498548	-0.111867	0.747832	0.484119	1.03802	-0.244682	-0.236473	0.569338	-0.0519747	0.462137	0.466283	0.49029	1.26083	0.799254	0.661654	0.737559	0.707743	0.622389	0.620041	0.499088	0.227849	0.790135	0.362767	0.767528	0.694055	0.831918	0.623567	0.883612	0.858062	0.713794	0.847852	0.656382	0.435331	0.503333	0.604829	1.0309	0.544216	1.05568	0.505062	0.859894	0.533085	0.735978	0.87563	0.634644
ENST00000674696.1	0.469338	1.12263	1.28893	0.765691	0.409768	1.03897	0.411331	0.648957	0.429107	0.816273	0.950482	0.679696	1.0605	0.413608	0.099611	0.936777	0.203335	0.446138	0.922022	0.304048	1.03153	0.87267	1.61781	1.06969	1.20389	1.35455	0.715709	0.716854	1.18863	0.545712	1.08111	0.83753	1.006	0.991926	1.07156	0.151924	0.111846	0.324879	0.890095	0.293527	0.480783	0.434381	0.328505	0.546729	0.24066	0.287642	0.107169	0.249605	0.021678	0.474411	0.337288	0.455774	0.163281	0.442374	0.155748	0.580328	0.607304	0.395623	0.39882	0.411423	0.321084	0.607437	0.445059	0.571823	0.210661	0.486396	0.485886	0.558114	0.501331	0.342412
ENST00000675326.1	0.0302919	0.43608	1.0961	1.17126	0.232575	1.28984	0.151368	0.586657	-0.0446345	0.536771	0.192572	0.549902	1.05604	0.23214	0.0726456	0.882195	0.294194	0.503464	0.886269	0.206043	0.115386	0.568145	0.457	0.341356	1.05191	0.764325	0.638815	-0.0452691	0.888068	0.628061	1.04329	0.142191	0.687566	0.670575	0.562367	0.150465	0.109643	0.324767	0.88522	0.292981	0.480087	0.432353	0.296868	0.543404	0.236545	0.287337	0.105474	0.243602	0.0216714	0.473585	0.332973	0.453515	0.162391	0.441173	0.15574	0.580323	0.607196	0.395578	0.398818	0.411353	0.320827	0.606093	0.445053	0.571009	0.2106	0.473591	0.485867	0.558024	0.497233	0.342089
ENST00000675645.1	-0.257749	0.191295	-0.452984	-0.679664	-0.228324	0.324971	0.608442	-0.417801	-0.311008	0.377261	-0.6587	-0.265575	0.901787	-0.0315387	-0.0559307	0.686878	-0.233273	-0.043425	0.149422	0.074004	-0.571227	0.483146	0.265042	0.139334	0.70578	0.145046	-0.220983	-0.429812	0.729701	0.0966925	-0.312462	-0.37546	-0.208686	0.520548	-0.407894	0.1353	0.0941956	0.302718	1.17178	0.625491	0.483051	0.4432	0.565653	0.547212	0.229248	0.306452	0.0744556	0.561594	0.150803	0.472144	0.449782	0.64981	0.162253	0.470387	0.154642	0.582006	0.565266	0.366815	0.405106	0.261206	0.405798	0.609212	0.423502	0.744878	0.29443	0.578299	0.491385	0.55328	0.636318	0.333621
ENST00000470299.2	-0.257757	0.188734	-0.465231	-0.683737	-0.321584	0.324946	0.6079	-0.420564	-0.311705	0.376903	-0.658716	-0.272271	0.901787	-0.0315417	-0.0627899	0.686875	-0.233273	-0.0435345	0.146006	0.0739265	-0.57123	0.483137	0.265041	0.13932	0.699931	0.144799	-0.222992	-0.429858	0.729627	0.0965426	-0.315637	-0.380441	-0.43005	0.506772	-0.408611	0.200977	0.194959	0.0590171	0.212527	0.155922	0.355305	-0.0497421	-0.0498294	-0.0780696	0.240245	-0.0268793	0.0873176	0.339354	0.0589835	0.13591	0.202553	0.12993	0.293925	0.575181	0.609435	0.339402	0.291797	0.210747	0.136632	0.204389	0.288753	0.589807	-0.172107	0.501531	0.280524	0.187021	-0.141762	0.510728	0.389247	0.324621
ENST00000461461.5	-0.257757	0.188734	-0.465231	-0.683737	-0.321584	0.324946	0.6079	-0.420564	-0.311705	0.376903	-0.658716	-0.272271	0.901787	-0.0315417	-0.0627899	0.686875	-0.233273	-0.0435345	0.146006	0.0739265	-0.57123	0.483137	0.265041	0.13932	0.699931	0.144799	-0.222992	-0.429858	0.729627	0.0965426	-0.315637	-0.380441	-0.43005	0.506772	-0.408611	0.150312	0.14712	0.0102667	0.104084	-0.0534775	0.160201	-0.366414	-0.118322	-0.142338	0.0886724	-0.181554	0.0604296	0.318165	0.0424039	0.167592	0.151844	0.271885	0.133863	0.503636	0.419341	0.311216	-0.105715	-0.0818118	0.00794706	-0.122085	0.351626	0.331637	-0.390973	0.387604	0.266494	0.0972628	-0.131783	0.49592	0.267718	0.257863
ENST00000441178.2	0.287978	0.0118197	-0.234933	-0.716305	-0.530808	0.617437	-0.227517	-0.207347	-0.27347	0.220763	0.147656	-0.289855	1.03128	0.1005	-0.0792	0.906589	-0.230632	-0.0117676	0.231163	-0.294083	0.481267	0.120501	0.718675	0.749434	1.50447	0.977405	-0.37032	-0.391671	0.460891	0.00539936	0.209375	0.135919	-0.334241	0.227189	0.335243	0.0998769	0.0858273	0.15543	0.376361	0.175377	0.625712	0.0152592	0.425839	0.106739	0.173344	0.555345	0.207972	0.22652	0.201257	0.389351	0.814593	0.627651	0.553319	0.824414	0.840251	0.552973	1.02352	0.667552	-0.0216053	0.00612204	0.147537	0.786872	0.725494	0.104787	0.231549	0.264933	0.304623	0.243413	0.347061	0.215985
ENST00000647574.1	-0.426753	-0.411357	-0.999169	-0.561849	-0.160772	-1.12537	0.106992	-0.864854	-0.24327	-0.425213	0.0968279	-0.594886	-0.797982	-0.0598432	-0.105924	-0.929279	-0.145588	-0.701441	-1.06636	-0.567871	-0.367183	-0.639202	-0.993869	-0.500746	-1.01161	-0.00665074	-0.998263	-0.266584	-0.847739	-0.10119	-0.279888	-0.684567	-0.602928	-0.759897	-0.994856	0.0409269	0.384713	0.294254	0.846815	0.409847	0.37051	0.562201	0.15691	0.0273919	0.154527	0.456227	0.141015	0.412256	0.151741	0.567083	0.541834	0.157155	0.442059	0.502624	0.769108	0.52291	0.619502	0.533908	0.159256	-0.0248089	-0.0701886	0.530079	0.468341	0.805899	0.29751	0.581344	0.513196	0.265469	0.511598	0.473005
ENST00000369825.6	0.663375	0.816152	0.615585	0.562618	0.398863	1.17904	0.357696	0.401884	0.424563	0.883382	0.925567	0.428209	0.920624	0.36097	0.0748929	1.13886	0.423395	0.586818	1.28068	0.244938	1.14958	1.06694	1.47319	0.983001	0.873563	1.3169	0.769024	0.460748	1.15528	0.291808	1.06997	0.508483	0.70537	0.848033	0.841169	-0.559984	-0.721967	-0.338227	-1.16329	-0.651421	-0.639545	-1.50835	-0.437585	-0.368705	-0.711425	-0.423643	-0.193041	-0.310282	-0.246097	-0.632847	-1.01077	-0.976242	-1.04273	-0.356591	-1.15321	-0.405932	-1.00852	-0.770298	-0.22694	-0.31019	-1.45588	-0.834038	-1.29358	-0.385851	-0.728524	-0.753324	-0.975025	-0.835733	-1.18684	-0.752649
ENST00000369811.5	0.590863	0.598293	0.2033	0.132979	0.0805864	1.00575	0.199674	0.371772	0.37098	0.675689	0.887093	0.159243	0.692097	0.374702	0.0206864	0.847319	0.413274	0.547663	1.03196	0.0959951	1.18819	0.947184	1.46108	0.951389	0.337654	0.979367	0.666801	0.373932	0.473501	0.150528	0.958541	0.48493	0.39803	0.446085	0.717124	-0.560472	-0.806173	-0.474115	-1.18516	-0.653584	-0.651051	-1.71547	-0.449942	-0.389341	-0.712215	-0.429738	-0.193102	-0.312071	-0.248458	-0.784518	-1.22634	-0.980996	-1.04356	-0.363589	-1.15456	-0.413331	-1.38234	-0.802369	-0.227136	-0.310545	-1.46656	-0.893679	-1.31121	-0.413258	-0.75816	-0.822215	-0.98403	-0.842962	-1.21511	-0.795382
ENST00000337003.4	0.313584	-0.0364677	0.260344	0.0379872	0.318716	1.07045	-0.146345	0.188251	0.323999	0.523804	0.204032	0.179294	0.843357	0.215528	0.0692598	1.10486	0.108593	0.36486	1.00683	0.178135	0.676322	0.851871	0.890061	0.577363	0.835167	1.06102	0.359188	0.356613	1.07246	0.11724	0.599764	0.020272	0.43119	0.697064	0.528721	-0.560472	-0.806173	-0.474115	-1.18516	-0.653584	-0.651051	-1.71547	-0.449942	-0.389341	-0.712215	-0.429738	-0.193102	-0.312071	-0.248458	-0.784518	-1.22634	-0.980996	-1.04356	-0.363589	-1.15456	-0.413331	-1.38234	-0.802369	-0.227136	-0.310545	-1.46656	-0.893679	-1.31121	-0.413258	-0.75816	-0.822215	-0.98403	-0.842962	-1.21511	-0.795382
ENST00000369815.6	0.601233	0.641208	0.492292	0.409293	0.163216	1.00307	0.274134	0.348876	0.392875	0.667568	0.868059	0.329727	0.663552	0.275902	0.0645121	0.609991	0.414091	0.538877	1.04097	0.164524	1.09667	0.937636	1.41099	0.939422	0.354723	1.00736	0.712083	0.357216	0.632664	0.200199	0.936348	0.491259	0.63861	0.468094	0.738568	-0.560472	-0.806173	-0.474115	-1.18516	-0.653584	-0.651051	-1.71547	-0.449942	-0.389341	-0.712215	-0.429738	-0.193102	-0.312071	-0.248458	-0.784518	-1.22634	-0.980996	-1.04356	-0.363589	-1.15456	-0.413331	-1.38234	-0.802369	-0.227136	-0.310545	-1.46656	-0.893679	-1.31121	-0.413258	-0.75816	-0.822215	-0.98403	-0.842962	-1.21511	-0.795382
ENST00000649849.1	-0.129957	0.382207	-0.199686	-0.135313	0.155905	0.0751642	0.262643	-0.45196	-0.414549	-0.0865845	-0.0113763	-0.274064	-0.0420617	-0.114894	-0.0291869	-0.311555	0.239366	-0.338353	0.587401	0.536898	-0.390598	-0.162042	-0.603184	0.00494331	-0.070865	0.892878	0.213861	-0.18826	-0.00128865	0.102069	1.40899	-0.0367895	-0.125449	0.0182911	-0.10565	0.146404	0.335221	0.316082	0.771344	0.070412	-0.332457	0.488907	0.0803547	-0.29137	0.280024	-0.214637	0.0362199	0.281962	-0.128722	0.155101	0.0403129	-0.532683	0.361743	-0.0238672	0.589988	0.198547	-0.445543	0.0978411	-0.129031	-0.103835	-0.0478661	-0.278705	0.0784548	0.539498	0.222491	0.337158	-0.0693923	0.385765	0.323232	-0.060712
ENST00000369797.8	-0.129957	0.382207	-0.199686	-0.135313	0.155905	0.0751642	0.262643	-0.45196	-0.414549	-0.0865845	-0.0113763	-0.274064	-0.0420617	-0.114894	-0.0291869	-0.311555	0.239366	-0.338353	0.587401	0.536898	-0.390598	-0.162042	-0.603184	0.00494331	-0.070865	0.892878	0.213861	-0.18826	-0.00128865	0.102069	1.40899	-0.0367895	-0.125449	0.0182911	-0.10565	0.154896	0.336672	0.31657	0.771409	0.0710075	-0.332195	0.489437	0.0804951	-0.290869	0.281777	-0.214595	0.036316	0.282165	-0.0440159	0.155158	0.0407011	-0.532159	0.38671	-0.0229912	0.593468	0.201084	-0.445424	0.102163	-0.125113	-0.103827	-0.0469514	-0.277512	0.0801584	0.539626	0.222563	0.337249	-0.0691939	0.385792	0.323565	-0.0606724
ENST00000493610.2	-0.150955	0.332642	-0.47932	-0.861072	0.124198	-0.474131	0.233604	-0.563829	-0.542212	-0.184696	-0.365326	-0.580609	-0.385507	-0.240081	-0.0505229	-0.476874	0.231104	-0.440367	0.565776	-0.114276	-0.699391	-0.19398	-0.680503	-0.00133265	-0.577006	0.886602	-0.280984	-0.201363	-0.0194773	-0.0325358	1.398	-0.0470919	-0.266251	-0.0811784	-0.188716	-0.321262	-0.138446	-0.207809	-0.111158	-0.151675	-0.441272	-0.218702	0.133138	0.00647567	-0.246931	-0.240044	-0.193286	0.0539469	0.0180178	0.317704	-0.217911	0.139892	-0.00706062	-0.430968	-0.351865	-0.0867276	0.641587	0.195747	-0.0565936	-0.042024	0.0477429	-0.0173438	0.151714	-0.222132	0.195356	-0.0844036	0.387645	-0.0117571	0.191287	0.604948
ENST00000260743.10	0.471323	1.01716	0.912874	1.1051	0.557446	0.603704	0.689208	0.681441	0.989098	0.93609	0.79657	0.563867	0.820508	0.39279	0.133449	1.15261	0.118652	0.530842	0.93546	0.582363	1.02136	0.507819	1.09206	0.760895	1.06026	0.704657	0.890326	0.237931	1.03612	0.612866	0.304259	0.462418	0.861912	0.7064	0.721605	-0.396431	0.250784	0.108322	-0.36418	-0.117427	0.146853	-0.0266933	-0.333446	-0.294634	-0.290438	-0.0261783	-0.0358932	-0.585961	-0.12167	-0.227815	-0.243951	-0.40181	0.0199935	-0.214936	0.232305	-0.134515	-0.0945412	-0.318201	-0.0696127	-0.160908	0.130692	-0.418285	-0.257887	-0.325856	-0.461643	0.0591358	-0.113473	0.453039	-0.110063	-0.511354
ENST00000369788.7	0.334359	1.00698	0.892512	1.06447	0.555129	0.49384	0.75087	0.665519	0.986226	0.923988	0.823836	0.520123	0.808046	0.368083	0.132593	1.14258	0.0876523	0.438116	0.912501	0.582342	1.11697	0.458605	1.35568	0.764107	1.05268	0.948931	0.760694	0.253621	1.03371	0.610165	0.422395	0.457776	0.864285	0.617781	0.703865	-0.396431	0.250784	0.108322	-0.36418	-0.117427	0.146853	-0.0266933	-0.333446	-0.294634	-0.290438	-0.0261783	-0.0358932	-0.585961	-0.12167	-0.227815	-0.243951	-0.40181	0.0199935	-0.214936	0.232305	-0.134515	-0.0945412	-0.318201	-0.0696127	-0.160908	0.130692	-0.418285	-0.257887	-0.325856	-0.461643	0.0591358	-0.113473	0.453039	-0.110063	-0.511354
ENST00000329905.6	-0.081198	0.512104	0.635573	0.493005	-0.192803	-0.37168	0.0536792	0.252731	-0.153109	0.196186	-0.382752	0.240509	-0.352982	-0.214856	-0.0358587	-0.64311	-0.0479224	-0.110011	0.420049	-0.12915	-0.413479	-0.326822	-0.23031	0.273339	-0.339693	0.773596	-0.0348342	0.0608107	0.136661	0.34375	0.41647	0.302658	0.27381	-0.192746	0.301308	0.428147	0.323811	0.431713	1.26595	0.398264	0.220705	0.86383	0.429311	0.26507	0.762365	0.479854	0.100852	0.464404	0.133374	0.526162	0.681812	0.848208	0.437638	0.396567	0.717961	0.42555	0.778239	0.392062	0.384054	0.298235	0.632152	0.620586	0.796371	0.926633	0.572471	0.73599	0.743337	0.682366	0.843502	0.650142
ENST00000369783.4	0.388781	0.228315	0.107335	-0.125763	0.599268	0.51476	-0.0124277	0.160143	0.364906	0.359203	0.438738	0.122655	-0.200831	0.0812879	0.0281725	-0.0431773	0.0302475	-0.0873189	0.27855	0.349604	0.0368797	-0.00785714	-0.455764	-0.0981929	0.284872	-0.587361	-0.0702295	0.0557447	0.785515	0.199248	-0.267666	-0.101727	0.587245	0.140047	1.03397	-0.350981	-0.124387	-0.0143704	-0.523679	-0.182385	-0.308379	0.682622	-0.501938	-0.80212	-0.261793	-0.231831	-0.0867292	-0.41809	-0.154605	-0.35362	0.0544977	-0.218394	-0.172066	-0.366213	-0.317075	-0.377181	-0.851964	-0.11003	-0.255611	-0.248185	-0.119325	-0.343955	-0.199319	-0.0680911	-0.408648	-0.0574532	-0.00590191	-0.30231	-0.480607	-0.857623
ENST00000369780.8	0.289477	0.643858	0.712987	0.516476	0.275122	-0.329252	1.02323	0.379287	0.295702	0.42527	0.463569	0.253452	-0.0719277	0.0449362	0.03402	0.135297	-0.0278036	0.26612	0.496832	0.240358	-0.373863	0.144817	-0.47773	-0.586232	0.347772	0.0674115	0.0133235	0.527802	0.592705	0.0368691	-0.127479	0.16036	0.722394	0.119406	0.862101	0.558335	0.415559	0.489721	1.26462	0.201657	0.0242988	1.22908	0.446948	0.151151	0.725223	0.312064	0.0915287	0.089537	0.111406	0.129752	0.444655	0.118921	0.563485	0.391605	0.91506	0.850447	0.114749	0.733063	0.0886886	0.411906	0.209917	0.23746	1.12247	0.830366	0.150154	0.701153	0.83755	0.702915	0.742057	0.433377
ENST00000369774.8	-0.104673	0.910496	0.775098	0.772258	0.297281	-0.646327	1.11417	-0.0419214	-0.125255	-0.260751	0.274497	0.320047	-0.517785	-0.300318	0.0552944	-0.280722	0.0765354	-0.0860969	0.119426	-0.155733	-0.125735	-0.555318	0.330849	-0.113538	-0.104967	0.940453	0.639617	0.0315708	-0.239097	0.398405	0.801797	0.108284	0.880137	0.0708359	0.313953	0.931894	0.840282	0.728955	1.62249	1.07348	0.785031	1.57675	0.881628	0.559843	1.27743	0.786577	0.363926	0.763318	0.366608	1.00086	1.13894	1.05737	0.909394	1.1483	1.06458	1.06215	1.46502	1.16928	0.406019	0.601918	0.924479	1.31458	1.46372	1.28005	0.745478	1.15987	1.14334	0.960398	1.31059	1.19861
ENST00000355946.6	-0.147245	0.74205	0.697719	0.674116	0.187519	-0.815743	0.662995	-0.154495	-0.51548	-0.590612	-0.692297	0.191537	-0.537728	-0.397447	0.0450589	-0.364785	0.0682737	-0.35968	0.0538029	-0.355977	-0.226969	-0.647109	0.328438	-0.121689	-0.117703	0.883258	0.616203	-0.124346	-0.601879	0.345899	0.458702	-0.0452984	0.724223	-0.0491106	0.204174	0.931793	0.840282	0.728953	1.62249	1.07347	0.785031	1.57675	0.881605	0.559842	1.27742	0.78657	0.363926	0.763318	0.366608	1.00085	1.13894	1.05737	0.909394	1.1483	1.06458	1.06215	1.46502	1.16928	0.406019	0.601918	0.924479	1.31454	1.46372	1.28005	0.745478	1.15986	1.14334	0.960397	1.31059	1.19861
ENST00000224950.8	0.283156	0.312922	0.11939	0.77197	0.0949969	0.0764828	0.438016	0.0998412	-0.288352	0.0902767	0.0162959	0.104099	-0.157984	-0.067555	-0.0339054	-0.150934	-0.115414	-0.100667	0.594467	0.085914	0.0982705	-0.123855	-0.508812	-0.261668	-0.169601	-0.414838	0.0870308	0.311094	-0.174545	0.114688	-0.139339	0.139258	0.305675	0.143476	-0.267444	0.828305	0.769287	0.628115	1.15574	0.969225	0.870082	1.30121	0.762876	0.791052	1.05705	0.764064	0.378159	0.804241	0.178698	0.818171	0.997102	1.10828	0.778571	0.956599	0.669795	0.697012	1.07286	0.792629	0.510412	0.533597	0.896016	1.0977	0.974474	1.10187	0.718355	0.966764	0.863829	0.805587	0.97185	0.723178
ENST00000369764.1	0.317528	-0.361075	-0.423786	-1.03267	-0.465439	0.0825112	-0.957865	-0.187129	0.0822608	0.173937	0.077294	-0.749213	-0.244962	-0.103129	-0.0614546	-0.304387	-0.0486318	0.061856	0.611349	0.0756262	0.131024	0.260631	-0.518031	-0.268314	-0.229685	-0.660538	0.0939006	0.181974	-0.268778	-0.0102792	-0.222655	-0.346724	-0.328575	-0.13523	-0.570594	-0.766033	-0.644517	0.033019	0.313259	-0.222042	-0.191312	-0.787468	-0.309962	-0.26906	-1.04698	0.0225582	-0.164707	-0.750727	-0.151497	-0.869091	-0.679862	-0.426524	-0.881844	-0.969572	-1.89319	-1.3303	-0.759781	-1.5643	-0.38139	-0.195812	-0.231237	-0.771613	-1.27089	-0.574626	-0.500293	0.00531972	-0.956863	-0.527283	-0.432574	-0.0564948
ENST00000648076.2	0.346451	0.289522	0.912425	0.173712	-0.181354	0.701162	-0.615755	0.53695	1.06205	0.639906	0.313531	0.20576	1.16742	0.159698	0.0106457	1.25188	0.0868992	0.650084	0.589362	0.147435	0.700326	0.424972	1.54721	0.826962	1.53774	0.445212	0.673174	-0.284584	1.02588	0.175956	0.252644	-0.0213599	0.271613	0.524599	1.05811	0.235658	0.00459347	0.330785	0.564369	0.0903674	0.473989	0.46108	0.2361	0.528631	0.213939	0.346585	0.174746	0.397827	0.251803	0.270929	0.515418	0.33836	0.311044	0.315251	0.645155	0.543986	0.701991	0.231707	0.046329	0.253008	0.281298	0.405377	0.402808	0.434442	0.371961	0.343955	0.125901	0.436538	0.517374	0.314165
ENST00000393211.3	-0.0938986	-0.230356	-0.594983	-0.105386	-0.717226	0.43653	-0.956143	-0.0604008	0.364366	0.527311	0.261955	-0.341177	0.664223	-0.0433304	-0.0836527	0.2029	-0.279956	0.527575	-0.144501	-0.28893	0.308391	0.127061	0.749706	0.79797	0.444268	0.199767	-0.178996	-0.759189	0.135905	-0.286697	-0.0937076	-0.101712	-0.257331	-0.200263	0.862232	-0.348717	0.0663649	-0.466008	-0.964733	-0.250833	-0.395469	-0.366461	0.161257	-0.21321	-0.406466	-0.00705587	0.184096	-0.499519	-0.0629098	-0.19904	-0.34869	-0.66996	0.139379	-0.179501	-0.0233799	0.225758	-0.0261767	-0.435127	-0.140338	-0.127321	-0.576111	-0.521869	0.131111	-0.514727	-0.706417	-0.330027	0.394995	-0.575881	-0.357808	-0.213891
ENST00000369720.6	-0.180328	-0.229758	0.0658547	-0.0981284	-0.357835	-0.92307	-0.019559	-0.424498	-0.0471242	-0.404384	-0.30413	-0.50931	-0.0434963	-0.309498	-0.048175	-0.149177	-0.155662	-0.547453	-0.325143	-0.166697	-0.924102	-0.524955	-1.4609	-0.679952	0.801392	-0.34573	-0.018169	0.334394	0.14573	-0.450644	-0.169593	-0.175119	-0.476009	-0.106215	-0.226084	0.367696	0.349176	0.272158	0.274438	0.369168	0.547209	0.204296	0.287193	0.589209	0.462604	0.340369	0.196999	0.528485	0.0705365	0.456229	0.672945	0.533434	0.661119	0.725906	0.787173	0.531548	0.339862	0.407121	0.273787	0.0638289	0.561106	0.587571	0.491288	0.524061	0.388275	0.408068	0.382827	0.591509	0.328522	0.366364
ENST00000369719.2	-0.168193	-0.0598834	0.136865	0.0761603	0.14603	-0.678063	0.365236	-0.288663	-0.0361298	-0.300941	-0.191532	-0.0583547	0.00162298	-0.104409	-0.0250731	-0.0830598	-0.142642	-0.510282	0.00137771	-0.159988	-0.903563	-0.376462	-1.44217	-0.664659	0.816875	-0.336099	0.0988553	0.338881	0.232743	-0.40605	-0.151599	-0.0759904	-0.0471199	-0.0129139	-0.141492	-0.606451	-0.681833	0.0887589	-0.434633	-0.287818	-0.383259	-1.28232	-0.144773	-0.248813	-1.06158	0.197823	-0.246336	0.0431695	-0.215552	-0.431064	-0.164728	-0.583023	-0.421531	-0.0850283	0.159605	0.229423	0.0839065	-0.134878	-0.0636246	0.251044	-0.414532	-0.151449	-0.403253	-0.405064	-0.0242275	-0.108346	-0.283256	-0.355812	-0.218226	-0.291455
ENST00000539281.5	0.748553	0.962451	0.641578	0.940721	0.0410404	1.21277	0.618601	0.692067	0.344204	0.532142	0.705968	0.288589	0.983843	0.27266	0.0714639	0.709584	0.0811031	0.650093	0.982512	0.12466	1.03351	0.642475	1.49323	1.41438	0.739989	1.25082	1.24779	0.300257	0.720787	0.631983	1.40552	0.435418	0.546352	0.883965	0.833396	-0.298974	-1.22701	-0.49841	-0.995082	-1.69392	-0.459315	-1.17229	-0.860872	-1.37631	-1.10035	-0.441895	0.0554081	-1.17312	-0.627072	-1.30647	-1.35293	-1.45784	-0.45158	-1.23598	-0.73312	-0.897046	-1.68966	-1.39246	-0.784631	-0.588166	-1.39038	-1.34508	-1.60896	-1.16651	-1.05613	-0.966829	-0.828688	-1.43714	-0.955	-1.65382
ENST00000369710.8	0.166965	0.674519	0.606954	1.22504	0.320801	0.706921	0.627741	0.614409	0.198092	0.3451	0.472846	0.362738	0.265679	0.256505	0.0535758	0.777659	0.150313	0.188081	0.419309	0.128913	0.443185	0.589464	0.758193	0.413592	0.323915	0.351437	0.533823	0.0389843	0.717171	0.305506	-0.0657878	0.380487	1.06308	0.317926	0.371808	-0.298974	-1.22701	-0.49841	-0.995082	-1.69392	-0.459315	-1.17229	-0.860872	-1.37631	-1.10035	-0.441895	0.0554081	-1.17312	-0.627072	-1.30647	-1.35293	-1.45784	-0.45158	-1.23598	-0.73312	-0.897046	-1.68966	-1.39246	-0.784631	-0.588166	-1.39038	-1.34508	-1.60896	-1.16651	-1.05613	-0.966829	-0.828688	-1.43714	-0.955	-1.65382
ENST00000369713.10	-0.395905	-0.900385	-0.110669	-0.196802	-0.560881	-1.49289	-0.137856	-0.60632	0.0484213	-0.195825	-0.274132	-0.558328	-0.569056	-0.623498	-0.159895	-1.0546	-0.111172	-0.894354	-0.933556	-0.260449	-1.45202	-0.765583	-1.72249	-1.30113	-0.571508	-1.66926	-0.9968	-0.116599	-0.545065	-0.437921	-1.56203	-0.82016	-0.645928	-0.83883	-0.0237558	-0.299334	-1.22758	-0.498792	-0.995121	-1.73147	-0.46392	-1.17318	-0.861625	-1.38101	-1.12685	-0.481134	-0.45592	-1.17793	-0.62782	-1.3216	-1.54117	-1.4902	-0.45243	-1.2895	-0.733425	-0.898137	-1.72597	-1.40108	-0.785449	-0.588514	-1.41394	-1.44497	-1.60963	-1.16869	-1.06361	-0.971485	-0.833317	-1.44047	-0.958107	-1.65655
ENST00000450629.6	0.743218	0.793835	0.676528	0.473939	0.422983	1.07268	0.963745	0.417568	0.538302	0.924827	0.882276	0.382518	1.07732	0.39594	0.0379567	0.729131	0.0450733	0.679497	0.996924	0.153845	0.717641	0.320313	0.640104	0.483047	0.672936	0.659829	0.644393	0.248772	0.57058	0.507106	0.192363	0.402689	0.635556	0.53545	0.243576	-0.188301	-0.131009	-0.648846	-1.79244	-0.45881	-0.920196	-1.07659	-0.877314	-0.839821	-0.183741	-0.0732382	-0.324405	-0.19489	-0.264073	-0.805012	-1.09002	-0.794085	-0.0064092	-0.970854	-0.4558	-0.306833	-0.502463	-0.291859	-0.648014	-0.470356	-1.03903	-1.03171	-0.873098	-0.973382	-0.719665	-0.698918	-1.16629	-0.35941	-1.15135	-1.01667
ENST00000338595.7	0.595866	0.528403	0.167031	0.00512682	0.333085	0.987087	0.699598	0.149935	0.502772	0.725157	0.694962	0.0709688	1.05901	0.20814	0.00879846	0.718848	-0.0718165	0.618941	0.29002	0.130476	0.417982	0.182541	0.464885	0.361017	0.647516	0.422573	0.0472149	0.167742	0.370294	0.446872	-0.0694845	0.169203	0.240848	0.204701	0.135817	0.718274	0.715839	0.530377	1.25121	0.772528	0.567373	1.07748	0.75182	0.661634	1.01864	0.868854	0.372873	0.833782	0.149999	0.873729	1.07078	1.06796	0.947966	1.09782	1.14804	0.897645	1.25127	0.965066	0.420614	0.501644	0.779282	1.08889	0.948618	1.16769	0.635583	0.922362	0.787398	0.942055	1.11233	0.871563
ENST00000369707.2	-0.0516871	-0.111289	-0.00446046	0.695036	-0.30962	-0.346745	-0.184898	0.0374365	0.0832839	0.364294	0.932473	0.0092293	-0.576596	0.229226	-0.0698722	-0.427647	-0.249183	-0.334527	-0.0943479	-0.122267	0.617675	0.216258	-0.50207	-0.721646	-0.437267	-1.05161	0.104138	0.186413	-0.339332	-0.254381	-1.10673	-0.0394467	0.123235	-0.326559	-0.588584	0.718274	0.715839	0.530234	1.25098	0.771585	0.567347	1.07744	0.751773	0.661612	1.01864	0.868795	0.372867	0.833032	0.149713	0.873694	1.07065	1.06795	0.947966	1.09779	1.14804	0.897645	1.25113	0.965053	0.420613	0.501642	0.779279	1.08785	0.948614	1.16679	0.635515	0.921817	0.787371	0.942053	1.11158	0.871423
ENST00000278071.6	0.507918	0.528685	0.906067	1.10054	0.424145	0.550272	0.140218	0.664211	0.703689	0.861886	0.667824	1.01838	0.73903	0.418892	0.131476	0.604122	0.373545	0.517536	0.814901	0.272751	0.667548	0.605581	1.12239	1.33631	0.967853	1.08819	0.667004	0.501979	0.824596	0.588312	1.20126	0.903156	1.11378	0.651517	0.881867	0.848584	0.738467	0.639306	0.95869	0.730313	0.713904	1.25145	0.806455	0.382616	1.10422	0.626758	0.496112	0.539526	0.270363	0.870911	1.00843	0.957686	0.75645	0.880862	0.7319	0.649963	1.12565	0.785803	0.392287	0.500989	0.858816	1.00321	0.937386	1.1122	0.547279	1.00014	0.821039	0.901481	1.03595	0.866866
ENST00000337478.3	-0.120598	0.528095	0.23712	0.0734795	0.0838125	0.0790271	0.712239	0.256737	-0.0089809	0.344513	0.00544975	0.222899	0.341664	0.216462	0.112672	0.430421	0.022829	0.343918	0.244616	-0.00725907	-0.556608	-0.0123108	-1.03631	-0.210118	0.355869	-0.0652799	0.610466	0.372513	0.27016	0.479752	-0.0310722	-0.0567664	0.429018	-0.011231	0.0170801	0.848565	0.738467	0.639302	0.958689	0.730292	0.7139	1.25144	0.80644	0.382616	1.10422	0.626755	0.496112	0.539522	0.270362	0.870909	1.00843	0.957651	0.75645	0.880858	0.7319	0.649963	1.12565	0.785803	0.392287	0.500989	0.858807	1.0032	0.937386	1.1122	0.547279	1.00013	0.821039	0.901472	1.03594	0.866866
ENST00000358187.2	-0.21402	-0.0098497	-0.261591	-0.429463	-0.121924	0.0339791	-0.701326	-0.511385	-0.256514	-0.0137741	-0.0984882	0.0670025	-0.321974	-0.234017	-0.0327349	-0.285646	0.21151	-0.23071	0.206854	0.0239969	0.452851	-0.271696	0.759886	0.69854	0.0608548	0.863423	-0.217479	-0.409424	-0.480431	-0.0478035	1.14698	-0.109346	-0.319623	-0.251096	-0.464145	0.619594	0.526153	0.521171	0.743467	0.457833	0.30514	0.975099	0.588407	0.296861	0.883171	0.167509	0.345167	0.211731	0.245768	0.425295	0.501474	0.565104	0.491128	0.600102	0.433062	0.297047	0.827111	0.39104	0.228594	0.29757	0.639897	0.640546	0.700337	0.795604	0.409946	0.706964	0.639258	0.665356	0.768718	0.72253
ENST00000647721.1	0.292839	0.747738	0.654615	0.320192	0.207834	1.05082	0.756465	0.631618	1.01621	0.579507	0.507362	0.675198	0.74851	0.281967	0.0544171	0.6713	0.0955103	0.730685	0.673902	0.241641	0.272192	0.499876	0.556594	0.982724	0.933062	0.676267	0.610152	0.43714	1.16045	0.687314	0.451108	0.231642	0.776125	0.751906	0.693195	0.619511	0.526147	0.520681	0.736664	0.453047	0.303997	0.974851	0.588259	0.29673	0.883136	0.107761	0.344813	0.201641	0.245634	0.423549	0.4954	0.563829	0.491075	0.51975	0.432961	0.296949	0.82589	0.390961	0.228587	0.297529	0.639856	0.634893	0.700335	0.794138	0.403314	0.702985	0.638964	0.665241	0.747984	0.719238
ENST00000369704.8	-0.779968	-1.22424	-0.518513	-1.05563	-0.373411	-1.09952	-0.329766	0.294495	0.355127	-0.167817	-0.461488	-0.556236	-0.389022	-0.265779	-0.128567	-0.744394	-0.29253	-0.001957	-0.586782	-0.120768	-0.857483	-0.179314	-1.40061	-1.24426	-0.398325	-1.46366	-0.416762	0.092303	-0.257054	-0.782635	-0.980605	-0.635759	-0.698135	-0.655601	0.569849	-0.161154	-0.0930215	0.0787098	0.153812	-0.235314	0.155363	-0.370698	0.0257114	-0.0549587	-0.316475	0.416376	0.169315	0.271663	0.0117611	0.138453	-0.0672352	0.226298	-0.00599095	0.479402	0.266818	0.218201	0.388004	0.18312	0.0117173	0.414576	0.163553	0.174429	0.0127594	0.0650743	0.347483	0.165879	-0.152144	0.0201017	0.19592	0.328929
ENST00000263054.11	0.120612	-0.00722108	-0.185517	0.294741	-0.00804081	-0.260244	0.561398	-0.0156122	0.12675	0.0431925	0.188401	0.0324813	-0.244254	-0.0949019	-0.0384525	-0.647588	-0.13399	-0.185011	0.157699	-0.0307691	0.0715423	-0.253768	-0.274211	0.176338	-0.52137	0.183339	0.25128	0.129229	0.0649405	0.506282	-0.383207	0.100709	0.213135	-0.35511	-0.584977	0.758937	0.534714	0.332233	1.19323	0.765496	0.730058	0.582186	0.674994	0.540099	0.895402	0.84163	0.371386	0.753052	0.31364	0.842274	1.05037	1.15494	0.875209	1.0865	1.16502	0.817769	1.27841	0.875748	0.353168	0.519864	0.648346	1.13727	0.966018	1.01015	0.61679	0.800756	0.78016	0.798493	0.951345	0.742933
ENST00000361248.8	0.218012	-0.39782	-0.375911	-0.210794	-0.177753	0.371365	-0.0615437	0.22327	0.406161	0.33454	0.428827	-0.260333	0.183697	0.0496779	-0.0364552	-0.235072	-0.034311	0.107121	-0.299802	0.374023	-0.0719678	-0.124743	-0.19461	-0.0714271	-0.11103	0.491929	-0.133195	0.134182	0.135062	-0.0759378	1.14886	-0.0808101	-0.345173	-0.107008	0.138354	0.42746	0.295125	0.225108	0.31397	0.368078	0.231994	0.35459	0.318477	0.356282	0.499119	0.677923	0.211255	0.60115	0.0193185	0.442746	0.807285	0.813569	0.672604	0.823559	0.916102	0.68564	1.26292	0.36762	0.230265	0.406426	0.367015	0.669621	0.505768	0.655044	0.461228	0.514391	0.397601	0.224973	0.372937	0.376753
ENST00000239007.11	0.0568152	0.510683	0.391043	0.419407	0.322558	-0.489313	0.954401	0.10497	0.0100147	0.16164	-0.0166833	0.167968	0.0811619	0.33327	0.0876074	0.387515	0.00241331	-0.0285954	-0.0154959	0.187154	-0.240306	-0.0579778	-0.60381	-0.698563	0.474067	-0.334799	-0.182463	0.0149755	0.621272	0.128767	0.0826892	0.266629	0.475897	0.0253204	0.357672	0.42746	0.295125	0.225108	0.31397	0.368078	0.231994	0.35459	0.318477	0.356282	0.499119	0.677923	0.211255	0.60115	0.0193185	0.442746	0.807285	0.813569	0.672604	0.823559	0.916102	0.68564	1.26292	0.36762	0.230265	0.406426	0.367015	0.669621	0.505768	0.655044	0.461228	0.514391	0.397601	0.224973	0.372937	0.376753
ENST00000460667.5	0.045095	0.476954	0.381317	0.381169	0.203469	-0.718097	0.780816	-0.232849	-0.204087	-0.359581	-0.199758	0.136985	-0.397047	-0.339388	0.073677	-0.65971	-0.00227115	-0.576504	-0.0370679	0.175799	-0.249405	-0.214576	-0.605015	-0.704053	-0.491466	-0.349595	-0.341318	-0.0202172	-0.361883	0.127629	0.0783514	0.263903	0.443318	-0.0848778	0.33711	-0.697007	-0.128734	0.0512912	-0.197188	0.165197	-0.283599	0.0835716	0.373734	-0.0555051	-0.677114	-0.248476	-0.0772296	-0.0652569	-0.0638277	0.0956976	-0.417289	0.078175	-0.424083	-0.559287	-0.191605	0.243645	0.00250546	-0.453088	0.197257	-0.247191	0.247938	-0.0704018	-0.5503	0.225384	-0.0352564	0.166238	-0.581925	-0.319326	0.123958	0.094936
ENST00000393134.5	-0.0210412	0.228823	0.166914	0.171116	0.101996	-0.727813	0.533468	-0.329665	-0.217673	-0.379544	-0.209056	0.0577938	-0.401954	-0.35605	0.0711032	-0.668125	-0.017348	-0.593785	-0.0757409	0.174051	-0.251314	-0.259535	-0.609248	-0.724204	-0.585941	-0.44894	-0.389895	-0.0546862	-0.389486	0.083361	0.0481969	0.223814	0.23885	-0.127075	0.249327	-0.935063	-0.99604	-0.504846	-1.21798	-0.736963	-0.455851	-0.953203	-0.639387	-0.708063	-0.985926	-0.490675	-0.264521	-0.381053	-0.258563	-0.390474	-1.43648	0.0944115	-1.25196	-0.679763	-1.64525	-0.474632	-0.459749	-1.3388	-0.426413	0.260915	-0.481059	-0.690284	-1.57891	-1.40709	-0.60686	-0.918432	-1.30476	-0.558222	-1.1108	-1.24077
ENST00000651225.1	-1.60801	-1.37914	-1.81274	-2.31896	-0.637831	-1.70264	-0.279833	-0.994103	-0.428772	-1.00988	-0.717712	-1.67804	-1.46437	-0.717724	-0.198198	-1.28527	-0.528911	-1.4246	-2.11228	-0.694056	-1.69621	-1.32398	-1.80259	-1.67838	-1.67988	-1.72598	-2.0104	-0.951258	-1.06921	-1.37467	-1.88473	-1.34799	-1.63789	-1.52525	-1.92292	0.47336	0.381482	0.374431	0.69213	0.770421	0.28628	1.04973	0.656117	0.536068	0.572941	0.707203	0.23177	0.659751	0.0914984	0.635702	0.853402	1.01235	0.704629	0.867481	0.945292	0.784651	1.31242	0.477833	0.310632	0.423664	0.588233	0.846718	0.580412	0.861403	0.51324	0.70211	0.519883	0.320595	0.616233	0.509628
ENST00000652649.1	-2.21154	-3.37715	-3.4747	-3.32108	-1.78054	-1.80248	-3.1061	-2.14686	-1.22871	-2.47073	-2.62396	-2.74381	-1.63281	-0.981639	-0.367188	-1.42311	-0.612678	-1.56567	-2.86719	-0.767434	-2.12603	-1.5689	-1.81665	-1.81914	-1.84782	-3.61915	-2.36284	-1.01842	-2.88696	-1.79816	-2.53242	-1.67235	-3.93835	-3.19585	-2.34467	0.466436	0.375396	0.373106	0.489872	0.762791	0.278667	0.801967	0.654143	0.535039	0.570547	0.682698	0.230241	0.641737	0.0899535	0.632884	0.83552	0.981757	0.695298	0.736799	0.936792	0.746208	1.18644	0.437225	0.310273	0.412496	0.587613	0.825467	0.538977	0.835727	0.499458	0.690134	0.462122	0.278828	0.585881	0.475194
ENST00000651613.1	-0.287557	0.237302	0.142344	0.93438	-0.0947591	0.103498	0.411731	-0.10606	0.168848	-0.255411	0.331132	0.0355853	-0.660948	-0.250459	-0.0418128	-0.563432	0.0782725	-0.338655	-0.123888	-0.174301	-0.161024	-0.286124	-0.471444	-0.211279	-0.428046	0.784502	-0.0398711	0.0354464	-0.580338	0.0891282	1.20258	0.0549229	0.409227	-0.0778377	-0.18626	0.419806	0.294461	0.224853	0.313942	0.361806	0.23018	0.354281	0.316489	0.354913	0.493135	0.655838	0.173339	0.60081	0.0186338	0.441156	0.805536	0.77408	0.671654	0.710616	0.916018	0.685107	1.13801	0.367202	0.230261	0.406425	0.366621	0.657153	0.505765	0.654933	0.460888	0.51158	0.397376	0.224897	0.369856	0.335566
ENST00000652243.1	-0.467567	-0.0637965	-0.215406	0.229347	-0.195852	0.0978426	0.580065	-0.0765459	0.167569	-0.260633	0.329922	-0.268772	-0.653833	-0.252863	-0.0489394	-0.562807	-0.323198	-0.349747	-0.504699	-0.167907	-0.167747	-0.277213	-0.552928	-0.401249	-0.416523	-0.477408	-0.162819	0.0164123	-0.65168	-0.325119	0.665616	0.305293	0.39392	-0.201794	-0.103416	0.44814	0.372264	0.365303	0.739182	0.748734	0.446743	0.635753	0.632807	0.448738	0.548976	0.713305	0.231246	0.643638	0.0888606	0.620719	0.846082	0.936403	0.686561	0.829871	0.928356	0.750049	1.19441	0.42803	0.320533	0.41043	0.534315	0.840829	0.533057	0.953945	0.526368	0.742812	0.44781	0.280247	0.665181	0.584141
ENST00000651495.1	-0.148626	-0.653608	-0.968147	-1.48575	-0.312652	0.126599	-0.512797	-0.149406	0.166797	-0.246259	0.330573	-0.56036	-0.467309	-0.250011	-0.0524674	-0.562434	-0.189699	-0.34982	-0.992189	0.321649	-0.160254	-0.239327	-0.411489	-0.312942	-0.462531	-0.0194292	-0.272024	0.0748245	-0.493771	-0.578143	1.12937	-0.827397	-1.22167	-0.284743	-1.01498	0.240529	0.235112	0.222227	0.28903	0.339284	0.199757	0.315698	0.314479	0.352191	0.280926	0.650617	0.166439	0.598341	-0.0314043	0.413302	0.79401	0.767054	0.625989	0.572092	0.902428	0.664955	1.13441	0.282151	0.224138	0.404969	0.365118	0.608891	0.44087	0.616497	0.458438	0.499178	0.379163	0.216927	0.326105	0.327525
ENST00000650900.1	-0.338916	0.33356	0.405227	1.03551	-0.22003	0.133417	-0.463724	-0.121435	0.175086	-0.228863	0.330756	-0.0682397	-0.46205	-0.248694	-0.0476725	-0.550094	-0.233144	-0.24683	-0.316695	-0.151782	-0.15621	-0.212786	-0.351139	-0.238551	-0.409879	0.618736	0.0946022	0.687376	-0.607535	0.107836	1.58563	0.15366	0.4821	-0.136929	-0.260528	0.369775	0.098338	-0.0276778	-0.0868968	0.133262	0.155211	0.258207	0.164458	0.306762	0.390209	0.528047	0.114461	0.280328	-0.0101822	0.251502	0.648391	0.696457	0.31052	0.452224	0.434412	0.47202	0.966542	0.202608	0.216159	0.399451	0.192076	0.393481	0.32711	0.0704819	0.200968	0.124148	-0.126194	0.111935	0.068928	0.103679
ENST00000652506.1	-0.586621	-0.065272	0.226907	0.834858	-0.260525	0.118097	-0.730102	-0.161551	0.171227	-0.238168	0.330302	-0.19218	-0.465971	-0.249803	-0.0491353	-0.557661	-0.240545	-0.328682	-0.477759	-0.177902	-0.164451	-0.237071	-0.533759	-0.39254	-0.424594	-0.0242864	-0.0331676	0.0177904	-0.621795	0.080428	1.11326	-0.037939	0.234148	-0.175752	-0.425824	0.419806	0.294461	0.224853	0.313942	0.361806	0.23018	0.354281	0.316489	0.354913	0.493135	0.655838	0.173339	0.60081	0.0186338	0.441156	0.805536	0.77408	0.671654	0.710616	0.916018	0.685107	1.13801	0.367202	0.230261	0.406425	0.366621	0.657153	0.505765	0.654933	0.460888	0.51158	0.397376	0.224897	0.369856	0.335566
ENST00000651811.1	-0.486116	0.0721359	0.216172	0.835029	-0.263644	0.100102	-0.711428	-0.16568	0.168459	-0.258266	0.330274	-0.254238	-0.660004	-0.252781	-0.0506052	-0.566068	-0.247047	-0.336166	-0.481201	-0.178305	-0.161556	-0.285521	-0.395228	-0.174411	-0.431603	0.712311	-0.0269835	-0.00158441	-0.752021	0.0832594	1.64167	-0.0376742	0.234051	-0.166744	-0.466944	0.430828	0.301074	0.225292	0.314748	0.368352	0.238348	0.355555	0.31981	0.356812	0.501099	0.682257	0.212303	0.620866	0.019588	0.445094	0.823568	0.814883	0.681722	0.845899	0.925067	0.732373	1.27568	0.409409	0.230569	0.406464	0.36742	0.680698	0.521676	0.681171	0.468338	0.515112	0.401945	0.228266	0.376259	0.381446
ENST00000651167.1	-0.0811649	0.426442	0.0220657	0.931049	-0.208728	0.102275	-0.205707	-0.119126	0.167997	-0.259492	0.333852	-0.138518	-0.662702	-0.233836	-0.048167	-0.565205	-0.299896	-0.346834	-0.314098	-0.167641	-0.16392	-0.277817	-0.534927	-0.383394	-0.427666	0.24436	-0.144402	0.015201	-0.655887	-0.0765241	0.837037	0.353608	0.445797	-0.222208	-0.156808	0.419776	0.294458	0.224848	0.313938	0.3618	0.230037	0.354277	0.316194	0.354912	0.493127	0.655832	0.173338	0.600809	0.0186304	0.441147	0.805483	0.774047	0.671652	0.708478	0.916018	0.685102	1.138	0.367194	0.23026	0.406425	0.366617	0.65699	0.505765	0.654931	0.460887	0.511577	0.397376	0.224869	0.369845	0.335565
ENST00000651516.1	-0.0954498	0.26866	-0.10471	0.693734	-0.274462	0.0936887	-0.287127	-0.121023	0.167291	-0.262104	0.333517	-0.317208	-0.663277	-0.234381	-0.0520211	-0.570143	-0.329424	-0.355276	-0.616215	-0.16809	-0.149518	-0.282879	-0.455115	-0.32391	-0.436031	0.0314258	-0.199621	0.0168357	-0.733475	-0.345492	1.12979	-0.100168	-0.0491518	-0.272169	-0.514706	-1.83338	-1.28823	-0.729371	-1.29209	-0.816062	-1.11181	-1.25558	-0.89495	-1.05271	-1.81242	-1.27432	-0.650426	-1.26648	-0.29461	-1.96065	-2.11939	-1.33051	-3.08899	-1.94158	-3.54881	-2.95562	-2.28478	-2.57757	-0.590755	0.251786	-0.916337	-2.15152	-3.04694	-2.18845	-0.66439	-1.00295	-1.54714	-0.827526	-1.70087	-1.78841
ENST00000651467.1	-0.474912	0.081996	-0.197552	0.703262	-0.279458	0.0973158	-0.610432	-0.16642	0.165916	-0.265045	0.33029	-0.277564	-0.663659	-0.253586	-0.0507418	-0.567868	-0.317316	-0.355283	-0.676281	-0.179565	-0.161589	-0.287208	-0.395578	-0.172005	-0.438743	0.765813	-0.142836	-0.00271771	-0.750127	-0.313915	1.60295	0.050078	-0.0212736	-0.221365	-0.501679	0.419889	0.294465	0.224854	0.313944	0.36373	0.2302	0.354282	0.317131	0.355332	0.49327	0.65586	0.205097	0.600909	0.0186338	0.441157	0.805538	0.774222	0.671654	0.710631	0.916018	0.685107	1.13831	0.367202	0.230261	0.406425	0.366621	0.657459	0.505765	0.654934	0.460889	0.512073	0.397377	0.224897	0.370174	0.335591
ENST00000650843.1	-0.270139	0.170518	-0.154034	0.690074	-0.092145	0.100745	-0.343876	-0.133191	0.168108	-0.224358	0.336175	-0.123278	-0.657617	-0.252412	-0.041824	-0.56508	-0.305398	-0.338288	-0.745457	-0.165625	-0.159754	-0.2801	-0.394109	-0.161038	-0.439209	0.766478	-0.136456	0.166528	-0.610249	-0.39271	1.60707	0.0900769	-0.00413644	-0.139041	-0.56041	0.430834	0.312997	0.231662	0.320614	0.369218	0.255268	0.392438	0.319865	0.356813	0.501416	0.682921	0.212305	0.620879	0.0195973	0.445097	0.884344	0.814892	0.681733	0.848464	0.925262	0.733307	1.27711	0.410093	0.230578	0.406466	0.374818	0.682846	0.521792	0.683638	0.473497	0.515669	0.402017	0.354955	0.378714	0.382853
ENST00000651318.1	-0.393954	0.0834327	-0.143694	0.688975	-0.289975	0.107966	-0.318475	-0.142009	0.16607	-0.263999	0.330871	-0.314306	-0.663469	-0.253225	-0.0510617	-0.562485	-0.190725	-0.354118	-0.292338	-0.178995	-0.163451	-0.285578	-0.428994	-0.268466	-0.443318	0.38503	-0.195604	0.0151728	-0.761464	-0.377892	1.35012	0.650514	-0.183729	-0.211124	-0.566927	0.452004	0.376655	0.365505	0.739509	0.749198	0.451433	0.636374	0.633695	0.449781	0.550798	0.736385	0.232736	0.661	0.0896018	0.623458	0.861315	0.968897	0.695855	0.870802	0.936787	0.787428	1.31936	0.462851	0.320707	0.410465	0.53471	0.856622	0.547275	0.966077	0.532312	0.744372	0.451496	0.283022	0.668651	0.606764
ENST00000650644.1	-0.377784	-0.236185	0.582605	0.130852	-0.209539	0.0969805	0.286619	-0.106908	0.170975	-0.245566	0.330327	-0.0394697	-0.653023	-0.250162	-0.0433748	-0.559222	-0.218824	-0.326632	-0.411948	-0.133916	-0.167032	-0.274287	-0.519751	-0.394816	-0.382072	-0.0289957	-0.117196	0.0839925	-0.361396	-0.0957902	0.937845	-0.127447	-0.247525	-0.206201	0.127404	0.419129	0.294429	0.224838	0.313934	0.361756	0.2263	0.354258	0.316084	0.354893	0.492993	0.652714	0.172121	0.600299	0.0186145	0.440697	0.803415	0.773426	0.67143	0.636225	0.91575	0.683972	1.13682	0.366246	0.230245	0.406425	0.366575	0.652387	0.50576	0.654726	0.460674	0.511542	0.397205	0.224807	0.369789	0.335457
ENST00000650696.1	-0.24948	0.476831	-0.30267	0.543586	-0.283121	0.095787	0.387902	-0.122449	0.165584	-0.265126	0.330862	-0.418708	-0.663412	-0.253028	-0.0501537	-0.567819	-0.275582	-0.352327	-0.700977	-0.161559	-0.162273	-0.286387	-0.443297	-0.290986	-0.440459	0.709828	-0.139561	0.0339174	-0.740232	-0.318584	1.4424	0.142921	-0.142177	-0.22054	-0.597272	0.42662	0.295011	0.224909	0.313945	0.367469	0.230328	0.354565	0.317325	0.355481	0.498846	0.656061	0.210566	0.600925	0.0186378	0.441222	0.805545	0.774644	0.671833	0.711694	0.916068	0.685121	1.13833	0.367242	0.230261	0.406425	0.366647	0.65798	0.505766	0.654941	0.460889	0.512105	0.39738	0.224898	0.370177	0.335592
ENST00000652604.1	-0.414842	0.270572	-0.38645	0.499307	-0.291696	0.0905289	0.371719	-0.12365	0.165413	-0.266131	0.33068	-0.552342	-0.663836	-0.253351	-0.051623	-0.571149	-0.287443	-0.356802	-0.829936	-0.161971	-0.165038	-0.292373	-0.547097	-0.396327	-0.44181	-0.0479519	-0.230229	0.0129211	-0.752277	-0.399166	0.685918	0.0623976	-0.26932	-0.272154	-0.77134	0.419776	0.294458	0.224848	0.313938	0.3618	0.230037	0.354277	0.316194	0.354912	0.493127	0.655832	0.173338	0.600809	0.0186304	0.441147	0.805483	0.774047	0.671652	0.708478	0.916018	0.685102	1.138	0.367194	0.23026	0.406425	0.366617	0.65699	0.505765	0.654931	0.460887	0.511577	0.397376	0.224869	0.369845	0.335565
ENST00000651109.1	0.033017	0.721189	-0.0631691	0.727647	-0.274879	0.134134	0.668038	-0.045232	0.186283	-0.253369	0.333231	-0.265765	-0.641359	-0.223369	-0.0476242	-0.539407	-0.177824	-0.261906	-0.258592	-0.174712	-0.148685	-0.135516	-0.382872	-0.121594	-0.422266	0.919381	-0.0860597	0.17665	-0.661718	-0.181603	1.5171	0.1968	-0.0398	-0.14919	-0.442912	-0.355952	0.00617707	0.206713	0.531134	0.489719	0.274336	0.272191	0.468425	0.189838	-0.373757	0.178229	0.0274032	0.0908029	0.032615	0.259219	-0.135043	0.587638	-0.28125	-0.137844	-0.141565	0.306472	0.336857	-0.269918	0.224971	0.271924	0.339458	0.312346	-0.429583	0.589216	0.159737	0.436639	-0.0931782	-0.0980382	0.41655	0.390238
ENST00000652463.1	-0.0738407	0.202878	-0.410771	-0.132638	-0.311148	0.100175	0.513949	-0.110623	0.164698	-0.266853	0.330834	-0.640459	-0.663751	-0.253408	-0.0516536	-0.570457	-0.189191	-0.362949	-0.448805	-0.178601	-0.164074	-0.290196	-0.545159	-0.373406	-0.447328	0.195144	-0.248062	0.173065	-0.743049	-0.28772	0.693084	0.135262	-0.457544	-0.284031	-0.841743	0.430833	0.301084	0.228361	0.315637	0.368835	0.255266	0.355898	0.319831	0.356813	0.501406	0.682917	0.212305	0.620872	0.0195972	0.445097	0.88423	0.814892	0.681733	0.848456	0.925261	0.733299	1.2771	0.409721	0.23057	0.406464	0.37479	0.68275	0.521685	0.681283	0.473386	0.515252	0.40198	0.354618	0.378314	0.382844
ENST00000651557.1	-0.0455665	0.794555	0.0280723	0.299128	-0.252246	0.143004	0.0334945	-0.0687008	0.187371	-0.247916	0.333619	-0.265797	-0.610985	-0.22213	-0.0408697	-0.520701	0.0320301	-0.25083	-0.0419417	-0.145463	-0.147625	-0.125515	-0.358457	-0.0873538	-0.41427	0.997499	-0.0148024	0.124401	-0.50218	0.269283	1.68565	0.175714	0.0599394	-0.0780528	-0.0404814	-0.782134	-0.130053	-0.0435784	-0.280676	0.141656	-0.603886	0.070093	0.371983	-0.0567998	-0.836668	-0.312286	-0.0813422	-0.0701406	-0.0904396	0.0927798	-0.51649	0.0622051	-0.427214	-0.659581	-0.193703	0.242455	-0.0136318	-0.46895	0.124002	-0.252584	0.142081	-0.149706	-0.556829	-0.0087165	-0.0466965	0.0921624	-0.599646	-0.344951	0.0926412	0.0675407
ENST00000650810.1	-0.11101	0.626336	0.00669844	0.251685	-0.19561	0.138642	0.0597122	-0.0602505	0.187308	-0.248053	0.333618	-0.274835	-0.609649	-0.221912	-0.0406967	-0.520874	0.0293775	-0.227628	-0.107264	-0.145037	-0.150679	-0.130335	-0.429059	-0.197625	-0.413512	0.760704	0.0345904	0.0495923	-0.500796	0.240324	1.48323	-0.00932282	0.122286	-0.0312444	-0.0353321	0.430848	0.313014	0.241952	0.325711	0.374526	0.255883	0.394124	0.321268	0.357012	0.501485	0.684943	0.212329	0.622348	0.0199445	0.446202	0.885739	0.816154	0.681733	0.849188	0.925262	0.733329	1.28672	0.410119	0.230593	0.406556	0.375393	0.693318	0.521878	0.687826	0.475401	0.548851	0.402268	0.356128	0.416299	0.4206
ENST00000484030.5	-0.521874	-0.327074	-0.484358	-0.932237	-0.297695	0.0984485	-0.184878	-0.130875	0.1658	-0.262643	0.330128	-0.363833	-0.634763	-0.252292	-0.049248	-0.554533	-0.0385942	-0.350837	-0.47508	-0.149338	-0.166305	-0.281084	-0.460196	-0.320197	-0.451325	0.216086	-0.227026	0.0188381	-0.515652	-0.417256	1.3399	-0.450301	-0.631442	-0.247478	-0.0949255	-0.446747	-0.0456577	0.19202	-0.0704994	0.453002	-0.117792	0.189297	0.441284	0.190272	-0.391233	0.043757	0.0507688	0.0705922	0.0315415	0.279931	-0.336087	0.609967	-0.304252	-0.192916	-0.179178	0.288214	0.387157	-0.304711	0.200351	0.270189	0.301452	0.224503	-0.493934	0.327383	0.0179423	0.229854	-0.248227	-0.116345	0.176439	0.122818
ENST00000652028.1	-0.477724	0.122923	-0.532584	0.500626	-0.305061	0.0976634	-0.535532	-0.171928	0.164037	-0.269298	0.330948	-0.607517	-0.663889	-0.253383	-0.052251	-0.569181	-0.332509	-0.363604	-0.60151	-0.180304	-0.160271	-0.292442	-0.501769	-0.19839	-0.4398	0.684346	-0.0761412	-0.00601249	-0.762428	-0.264223	0.960493	0.1201	-0.14105	-0.245384	-0.831797	0.419806	0.294461	0.224853	0.313942	0.361806	0.23018	0.354281	0.316489	0.354913	0.493135	0.655838	0.173339	0.60081	0.0186338	0.441156	0.805536	0.77408	0.671654	0.710616	0.916018	0.685107	1.13801	0.367202	0.230261	0.406425	0.366621	0.657153	0.505765	0.654933	0.460888	0.51158	0.397376	0.224897	0.369856	0.335566
ENST00000652323.1	0.720479	0.77575	0.822779	0.645123	0.236318	1.38248	0.200747	0.560892	0.788414	0.723084	0.77865	0.425157	1.33595	0.498626	0.0950266	1.18823	0.132351	0.745685	0.821942	0.166978	1.40958	0.926728	2.10068	1.56992	1.42111	1.54303	1.05707	0.236913	1.2582	0.672312	1.44352	0.494827	0.802456	1.03668	1.28627	0.440205	0.359488	0.356366	0.4481	0.730385	0.274268	0.592662	0.607965	0.446369	0.54148	0.700077	0.229385	0.638233	0.0883526	0.613444	0.832909	0.912582	0.686001	0.843532	0.925951	0.746135	1.29181	0.422224	0.308274	0.409804	0.51331	0.810983	0.527923	0.823331	0.495378	0.659246	0.425908	0.276165	0.555798	0.482362
ENST00000369612.1	0.194042	0.22538	0.541315	-0.141686	0.0936428	0.826358	-0.230895	0.330133	0.329889	0.12912	0.405673	0.193436	1.03531	0.207913	0.069614	0.779966	0.0778068	0.390867	0.573369	0.120943	0.796461	0.585072	1.44827	0.44099	1.21541	1.0716	0.671024	0.193277	1.10723	0.426847	0.872725	0.286011	0.420109	0.724539	1.19646	-1.07951	-1.16075	-0.530618	-1.26701	-0.758406	-0.50098	-1.05022	-0.802027	-0.928492	-1.227	-0.728334	-0.294428	-1.06598	-0.279449	-0.496114	-1.89301	-0.0110459	-1.83225	-1.21273	-2.42466	-2.33996	-0.719107	-2.36644	-0.500165	0.257272	-0.496018	-0.827095	-2.76265	-2.06	-0.63594	-0.950831	-1.48271	-0.810867	-1.62803	-1.51694
ENST00000650752.1	-0.796668	-3.07954	-3.02315	-3.19735	-1.37872	-0.0227623	-1.54834	-1.13731	-0.788102	-0.36712	0.313952	-2.27405	-1.28598	-0.733761	-0.306479	-0.915402	-0.558699	-0.585038	-2.38198	-0.535014	-0.17817	-0.621622	-0.626577	-0.525934	-1.74824	-2.30635	-1.31598	-0.512422	-1.25269	-1.56659	-2.33303	-1.5421	-3.15898	-1.68738	-2.29439	0.00164473	0.0730705	-0.072042	0.482732	0.294433	0.229037	0.0733161	0.371449	0.0520095	-0.235043	0.0819839	-0.00329418	-0.103448	0.00962322	0.220862	0.0308916	0.420673	-0.0209596	0.0645237	0.142666	0.289013	0.309646	-0.214884	0.165747	-0.272115	0.191622	0.351345	-0.378144	0.501963	0.0934357	0.396451	-0.217663	-0.274144	0.396368	0.39051
ENST00000674928.1	0.37132	-0.576476	-0.82487	-1.19298	0.311697	0.217009	0.164155	-0.264446	0.0443009	0.579889	0.978237	-0.146982	-0.594742	0.366014	-0.0626178	-0.468344	-0.0741432	-0.0444058	-0.761241	0.0568795	0.894438	-0.243373	0.710859	0.368654	-0.836462	0.0568988	-0.0195547	-0.411744	0.717493	-0.342891	-0.662791	-0.610502	-0.5948	0.0954063	-0.865626	-0.543452	0.0479943	0.149671	0.441828	0.13448	-0.561651	-0.633516	-0.268767	-0.335176	-0.506999	-0.654255	-0.202894	0.0970117	0.0864685	-0.514703	0.011117	-0.3595	-0.918909	-1.02866	-0.974173	-0.740191	-0.380289	-0.540565	-0.148626	-0.202875	-0.0426248	-0.373512	-0.715538	0.220644	-0.0730454	0.162695	-0.197248	-0.450393	0.47339	-0.194112
ENST00000471297.1	0.37132	-0.576476	-0.82487	-1.19298	0.311697	0.217009	0.164155	-0.264446	0.0443009	0.579889	0.978237	-0.146982	-0.594742	0.366014	-0.0626178	-0.468344	-0.0741432	-0.0444058	-0.761241	0.0568795	0.894438	-0.243373	0.710859	0.368654	-0.836462	0.0568988	-0.0195547	-0.411744	0.717493	-0.342891	-0.662791	-0.610502	-0.5948	0.0954063	-0.865626	-0.491949	0.0745014	0.152027	0.442799	0.153798	-0.304138	-0.620663	-0.142673	-0.291298	-0.368364	-0.545969	0.251746	0.10994	0.238514	-0.426582	0.0248961	-0.281749	-0.766423	-0.925191	-0.953499	-0.736922	-0.323289	-0.529666	-0.140677	-0.202733	-0.0332036	-0.286364	-0.708778	0.223422	-0.0720928	0.1704	-0.195105	-0.445956	0.477768	-0.134068
ENST00000369583.4	-0.00367001	0.494633	0.0546756	0.00332507	0.286655	-0.791844	0.967359	-0.273994	0.0433978	-0.0389372	0.119195	0.142027	-0.985064	-0.179101	-0.0182988	-0.661484	-0.0726229	-0.077019	-0.194672	0.0185361	-0.552316	0.0274343	-0.920454	-0.726103	-0.609674	-0.269423	-0.669306	-0.342325	-0.107616	-0.0233125	-0.392237	0.399392	0.215486	-0.185382	-0.252838	0.137934	0.377989	0.163198	0.795044	0.0700961	-0.0198976	0.239453	0.146495	-0.0852033	0.202484	0.260341	-0.000599614	0.228495	0.0756246	0.26717	0.721687	-0.186601	0.60303	0.286117	0.96127	0.651865	0.294301	0.708935	0.253007	0.229198	-0.16352	0.450318	0.438845	0.715351	0.191726	0.477542	0.333599	0.547916	0.621469	0.246891
ENST00000369519.4	-0.272931	0.327594	0.348855	0.338413	0.0141985	-0.873147	0.458911	-0.0582915	-0.12602	-0.138784	0.25326	0.626661	-0.595177	-0.295369	0.109783	-0.560491	-0.224548	-0.206521	-0.332435	-0.0795118	-0.298775	-0.472226	-0.990866	-0.440664	-0.468921	-0.900241	-0.377284	-0.244266	-0.58695	-0.414615	-0.250171	-0.147806	0.501464	-0.087453	-0.242719	0.66093	0.60738	0.548592	1.03453	0.599962	0.534657	1.19978	0.71202	0.620064	0.806429	0.760326	0.321785	0.680726	0.152486	0.823062	0.862264	0.906847	0.772018	0.948058	0.918456	0.895761	1.02948	0.841139	0.316136	0.416419	0.665254	0.999336	0.992587	0.92109	0.480658	0.884559	0.688518	0.678335	0.867495	0.98109
ENST00000393104.6	0.196354	0.408265	0.594813	0.525294	0.441165	1.24969	0.592559	0.593412	0.473276	0.423134	0.563189	0.490435	1.10361	0.443323	0.0897876	1.22005	0.10246	0.642423	0.999844	0.209751	0.860256	0.641942	1.23385	1.34107	1.45911	1.06659	1.01312	0.708544	1.40554	0.540466	0.539147	0.668071	0.833813	1.0558	0.995678	0.345411	0.394684	0.262486	0.587707	0.313508	0.690418	0.397988	0.439359	0.456495	0.180842	0.800342	0.154365	0.4718	0.0773095	0.600256	0.666549	0.794382	0.820037	1.01332	1.24367	0.901593	1.2203	0.623722	0.268228	0.20952	0.547566	0.80354	0.474029	0.520573	0.414551	0.526987	0.205997	0.482166	0.511852	0.382091
ENST00000652396.1	0.656962	0.122969	-0.114831	0.164497	-0.0615608	0.720936	-0.620341	0.712883	0.627158	0.660727	0.136853	0.0244198	1.03623	0.376652	0.00407483	0.751889	0.0762346	0.540518	0.211428	-0.000654264	0.786422	0.971737	0.68826	0.310834	1.29284	0.132634	0.499594	0.405594	0.703976	0.0916206	0.0524176	0.297225	0.311231	0.676632	0.498695	0.193243	0.375526	0.278142	-0.103961	0.271417	0.637062	0.0899607	0.248948	0.311529	0.381343	0.700804	0.280898	0.559917	0.342273	0.642035	0.5693	0.611395	0.695565	1.12781	1.06433	0.700017	0.831647	0.554176	0.27403	0.21315	0.297039	0.650768	0.601746	0.404139	0.436748	0.0237461	0.580349	0.684609	0.237156	0.285903
ENST00000651766.1	0.566229	-0.851123	-0.882947	-1.77986	-0.764175	0.384466	-1.29718	0.15265	0.0868488	-0.392651	-0.464176	-0.433382	-0.0843776	0.0219032	-0.126239	0.029742	-0.362574	0.369434	-0.252578	-0.265138	0.0740336	0.155188	0.351155	0.252253	-0.127099	-0.199019	-0.113469	0.308387	-0.39164	-0.279197	-0.0713105	-0.398009	-1.10793	0.129232	-0.449896	0.303271	0.389391	0.304246	0.0171901	0.469868	0.646591	0.226685	0.541675	0.328849	0.521645	0.712064	0.305372	0.631753	0.34429	0.710422	0.604463	0.742139	0.702604	1.1305	1.08458	0.71814	0.901014	0.633643	0.284541	0.241697	0.420078	0.738448	0.687497	0.458068	0.503212	0.212429	0.500516	0.693946	0.355627	0.537402
ENST00000651952.1	0.192193	0.161132	0.32738	0.807469	0.27573	1.03373	-0.179894	1.01528	1.02118	0.777236	0.46887	0.236469	0.890132	0.62544	0.0734287	0.872444	0.0691052	0.766834	0.411546	0.275143	0.333799	1.0615	0.442636	0.272932	1.37403	0.309677	0.635111	0.349209	0.988014	0.285323	-0.161948	0.311809	0.538343	0.672418	0.682703	0.0217618	0.344197	0.269755	-0.18219	0.250024	0.630272	0.0760533	0.216744	0.30575	0.361574	0.653747	0.253684	0.548736	0.341187	0.561961	0.518875	0.579421	0.622196	1.05076	0.999398	0.664745	0.679409	0.51504	0.272954	0.211609	0.28877	0.581799	0.551872	0.198578	0.428251	-0.0433516	0.456265	0.563556	0.178559	0.246835
ENST00000652400.1	0.815736	0.331916	0.0174498	0.202064	0.265706	1.30596	-0.181696	0.839635	1.00493	0.901467	0.785002	0.146524	1.08145	0.665996	0.0903506	0.887889	0.107002	0.994754	0.520505	0.245059	1.21075	1.11924	1.42536	0.863131	1.39567	0.983038	0.726978	0.416998	0.908032	0.259537	0.994728	0.295002	0.435504	0.908697	0.435718	-0.208376	-0.130288	-0.327946	-0.846792	-0.5346	0.443168	-1.0315	-0.0207171	-0.0232982	-0.117201	0.415646	0.0649008	0.201984	-0.122342	0.0852922	0.203366	0.301452	0.0606973	0.651288	0.298451	0.08385	0.45417	0.17041	0.0445303	-0.141151	-0.169606	0.102347	0.349004	-0.640375	0.064054	-0.585425	0.151606	0.493513	-0.548604	-0.327873
ENST00000652043.1	0.594647	0.434888	0.364202	0.853484	0.251131	0.637522	0.349806	0.424763	0.207086	0.384287	0.0503803	0.127962	0.698889	0.368099	0.0115826	0.206646	-0.0264959	0.40954	-0.0743275	-0.144415	0.512841	0.281466	0.924928	0.736941	0.402556	-0.00501395	0.228534	0.325251	0.106364	-0.113028	0.0281818	-0.0864046	0.351654	0.323735	0.0849026	-0.222734	-0.130298	-0.32795	-0.84683	-0.534681	0.443092	-1.03163	-0.0214634	-0.0233345	-0.119722	0.415564	0.0608096	0.201949	-0.122343	0.085185	0.203365	0.300969	0.0605328	0.65127	0.298421	0.0838414	0.454133	0.170405	0.0445056	-0.141152	-0.169613	0.101208	0.349004	-0.640388	0.0640539	-0.586001	0.151606	0.493511	-0.548696	-0.327884
ENST00000436562.1	-0.68936	-0.039514	-0.66676	0.109709	-0.372078	-0.689375	-0.949201	0.348322	0.194507	-0.698694	-1.24176	-0.347077	-0.18853	-0.394366	-0.165295	-0.703426	-0.0407744	-0.560609	-0.2318	-0.127875	-1.22596	-0.627525	-1.38235	-1.2484	-0.557663	-0.831466	0.138529	0.205452	-0.776595	-0.396474	-0.577075	0.237262	0.132916	-0.571366	-0.61937	-0.860962	-0.784612	-0.742831	-1.84387	-1.03553	-0.282467	-1.52617	-0.201202	-0.312255	-0.934551	0.0138892	-0.104579	-0.535496	-0.429516	-0.647492	-0.0377206	-0.375212	-0.885382	-0.554872	-1.34806	-0.897362	-0.217058	-0.791738	-0.37412	-0.473977	-0.821029	-0.397248	0.00344533	-1.22853	-0.307756	-1.10751	0.0663765	0.433531	-1.11706	-0.546186
ENST00000398289.2	0.608433	0.0722273	-0.396717	0.12325	-0.253093	0.457565	-0.391031	0.488641	0.331826	-0.165576	0.270357	-0.137079	0.158038	0.0848921	-0.0979473	0.0457313	-0.0267643	0.392245	0.0105176	-0.0933056	0.76405	0.201428	0.672398	0.28412	-0.0522469	-0.0219732	0.278338	0.34392	-0.180027	-0.17128	0.0169695	0.257511	0.209384	0.255103	-0.323744	-0.0493839	-0.375592	-0.212312	-0.885521	0.0860556	-0.0979572	-0.594291	0.428109	-0.125172	-0.0704538	0.157025	0.0258616	0.128129	-0.253368	0.262023	0.00790563	0.232509	-0.587123	-0.264732	-0.839135	-0.763072	0.278221	-0.289172	-0.129837	-0.168839	0.0708503	-0.0180442	0.229238	-0.592411	0.146715	-0.178028	0.134216	0.457491	-0.405107	0.249771
ENST00000265277.9	0.566565	0.0317595	0.246072	-0.0508907	-0.419187	1.2546	-0.942946	0.363564	0.3647	0.567718	0.043324	-0.00975346	0.828373	0.34139	0.0331786	1.20628	-0.0607645	0.871007	0.641474	0.064534	1.06382	0.524109	1.87122	1.07407	0.806153	0.993058	1.22669	0.389408	0.499286	0.746651	0.717761	0.171635	0.268496	0.588357	0.112528	0.5193	0.385408	0.267235	0.116247	0.162646	0.82204	-0.0448919	0.163805	-0.00627616	0.426652	0.650871	0.395005	0.384826	0.0869782	0.523379	0.890544	0.852289	0.867377	1.01428	1.15968	0.924079	0.975784	0.825275	0.236916	0.27054	0.501011	0.714436	0.841487	0.405475	0.373848	0.343727	0.420135	0.428558	0.297829	0.428717
ENST00000280155.4	0.805311	1.04827	1.09923	1.21162	0.670213	1.35106	1.09025	0.731968	0.444124	1.03757	0.894408	0.828387	0.701656	0.269195	0.0632867	1.24976	0.192253	0.905673	0.813362	0.214605	0.867345	1.26669	1.62129	1.27283	0.863868	1.03667	1.16314	0.385082	1.12314	0.419621	1.02071	0.348628	0.915335	0.974073	0.789614	0.551957	0.358091	0.280641	0.719315	0.400525	0.353855	1.12746	0.228349	0.444954	0.688751	0.549182	0.230033	0.437385	0.0631254	0.606211	0.210999	0.406839	0.635223	0.569516	0.867956	0.541984	0.741042	0.405823	0.30331	0.108686	0.503843	0.415812	0.524632	0.533739	0.215131	0.209694	0.229594	0.302727	0.401019	0.425553
ENST00000369425.5	0.0142973	0.545471	0.164225	-0.43618	-0.257644	0.66347	-0.228953	0.332738	0.0368796	0.127507	0.155621	-0.0200515	0.305497	0.219831	0.069488	0.391228	0.0586999	0.0347381	0.442075	0.239111	0.466622	0.281138	0.834633	0.88147	0.590574	0.849131	0.763089	0.129608	0.926883	0.233036	0.483891	0.633236	-0.0360888	0.425199	0.198484	0.615552	0.486372	0.346672	0.740196	0.410236	0.78813	0.737571	0.598289	0.44259	0.730582	0.699749	0.241499	0.646311	0.0922665	0.776202	0.981316	0.748024	0.88646	1.07021	1.1531	0.864538	1.1607	0.983497	0.437246	0.414276	0.378463	1.01466	0.98789	0.979658	0.60351	0.747981	0.76172	0.652927	0.72308	0.617669
ENST00000643850.1	0.603514	0.317399	0.734945	0.668862	0.196961	0.544282	-0.455986	0.709214	0.604288	0.70577	-0.0630502	0.262973	0.0665378	0.134265	0.101021	0.532158	0.204706	0.510969	0.213097	0.0616632	-0.231553	0.264787	0.163997	1.08815	0.46354	0.548648	1.36328	0.331659	0.446975	0.166131	0.38476	0.337682	0.575856	0.504568	0.616745	0.457039	0.40449	0.354618	0.890254	0.679444	0.606792	0.396201	0.757511	0.611093	0.728845	0.596503	0.29156	0.787271	0.161995	0.557624	0.862508	0.977612	0.546528	0.995277	0.60169	0.545226	0.905522	0.563866	0.377094	0.316816	0.726332	0.857016	0.576288	0.667777	0.513171	0.666635	0.449915	0.566866	0.723161	0.574255
ENST00000646139.2	0.603514	0.317399	0.734945	0.668862	0.196961	0.544282	-0.455986	0.709214	0.604288	0.70577	-0.0630502	0.262973	0.0665378	0.134265	0.101021	0.532158	0.204706	0.510969	0.213097	0.0616632	-0.231553	0.264787	0.163997	1.08815	0.46354	0.548648	1.36328	0.331659	0.446975	0.166131	0.38476	0.337682	0.575856	0.504568	0.616745	0.147931	0.342359	0.141757	0.52213	0.55822	0.598105	0.267703	0.645695	0.506698	0.302676	0.685457	0.262851	0.68077	0.106638	0.494038	0.79194	0.926892	0.538417	0.926847	0.605816	0.624199	0.942378	0.519857	0.368658	0.31228	0.404479	0.746971	0.572497	0.469506	0.371964	0.503806	0.204986	0.490067	0.366626	0.432847
ENST00000645243.1	0.592465	-0.0094712	0.6947	0.633186	0.192439	0.53306	-0.586483	0.667672	0.592538	0.334766	-0.132107	0.202408	0.0429164	0.128961	0.10092	0.525695	0.204634	0.481283	0.163993	0.0585835	-0.253293	0.188382	0.0856911	1.08264	0.458637	0.427696	1.36264	0.276397	0.355155	0.147581	0.369742	0.165718	0.533125	0.491241	0.614768	0.469452	0.425895	0.362216	0.892574	0.716534	0.626685	0.413163	0.773324	0.615115	0.742499	0.675931	0.296856	0.800534	0.17175	0.616447	0.932851	1.00411	0.580828	1.02931	0.63431	0.649802	0.982541	0.640426	0.37915	0.320453	0.73757	0.926709	0.657648	0.775328	0.527051	0.710262	0.470718	0.57631	0.742418	0.593666
ENST00000369422.4	0.549217	-0.350103	0.285035	0.16114	-0.192586	0.118114	-0.784473	-0.228706	0.201496	-0.437752	-0.590407	-0.00364604	-0.155848	-0.293312	-0.0540928	0.127515	-0.0105919	-0.105056	-0.000450696	-0.120598	-0.379856	0.0763908	0.0422178	1.05099	0.165822	0.348497	-0.258207	-0.00674284	0.0352529	0.0453758	-0.38448	-0.231136	0.381135	0.28653	0.532795	0.147705	0.341815	0.141704	0.522126	0.558047	0.595693	0.26769	0.645637	0.506609	0.302279	0.66996	0.262468	0.680025	0.106605	0.493032	0.790695	0.920944	0.538389	0.924317	0.605812	0.624196	0.93746	0.519811	0.368658	0.312268	0.404331	0.744423	0.572495	0.469467	0.371608	0.503563	0.204923	0.490048	0.366516	0.432364
ENST00000354655.9	0.11644	0.371818	0.697377	0.387996	-0.0680233	0.472671	-0.35038	0.0218577	-0.213891	0.446241	0.323635	0.449597	0.279222	-0.019674	-0.00474612	0.339345	-0.00316114	0.634939	0.526706	0.0731441	0.478143	0.452074	0.231892	0.16468	0.387399	0.964849	0.746166	0.252442	0.707402	0.494107	1.01236	0.364387	0.488137	0.498281	0.282787	0.421669	0.30977	0.182878	0.074064	0.0322608	0.265455	-0.0546683	0.373503	0.0398061	0.474589	0.584719	0.259988	0.272987	-0.0187296	0.486039	0.514068	0.443557	0.46806	0.515524	0.71103	0.694628	0.397316	0.48026	-0.0276926	-0.0845582	0.262764	0.344888	0.328959	0.265929	0.102712	-0.10816	0.00268544	0.143456	0.482117	-0.0326211
ENST00000393081.6	0.491672	0.651078	0.722213	0.551448	-0.0795038	0.775807	-0.0648773	0.490901	0.277913	0.686145	0.548284	0.553679	0.637712	0.368349	0.0480569	0.610677	0.0790221	0.589013	1.22049	0.210709	0.856662	0.408736	0.753451	0.732084	0.943006	0.830698	1.00553	0.270733	0.631897	0.690139	0.751068	0.307275	0.554012	0.440638	0.70891	0.420942	0.309708	0.181158	0.0740393	0.0295155	0.245265	-0.055079	0.372876	0.0396489	0.473213	0.549895	0.254203	0.271949	-0.0189288	0.484131	0.513604	0.428957	0.467717	0.514398	0.711009	0.694618	0.388938	0.480199	-0.0287708	-0.0845654	0.242577	0.333569	0.328958	0.265838	0.102291	-0.109607	0.00254267	0.143061	0.481732	-0.0348281
ENST00000433418.6	-0.104806	0.216565	0.0563577	-0.224749	-0.174533	-0.123203	-0.160368	0.0184306	0.144775	0.136732	-0.337511	0.320685	-0.0616495	0.0735402	0.0188494	0.0750431	-0.0405275	-0.0559759	0.756117	0.131487	-0.260217	0.0708158	-0.679362	-0.789398	0.573969	-0.737091	-0.183937	0.32323	0.225901	-0.0199612	-0.498705	0.162962	-0.224954	0.0279219	0.286268	0.421715	0.309772	0.183406	0.0740679	0.0324992	0.273421	-0.0546398	0.373509	0.0398103	0.474753	0.584802	0.25999	0.273102	-0.0183659	0.486049	0.515427	0.443668	0.468275	0.523576	0.711033	0.694631	0.398024	0.480277	-0.0276924	-0.0845571	0.265972	0.452041	0.328959	0.265955	0.102924	-0.107638	0.00270079	0.143457	0.482136	-0.0318403
ENST00000356116.6	-0.106615	0.214518	0.0139282	-0.249766	-0.201477	-0.126404	-0.164435	-0.0459681	-0.225873	-0.408276	-0.366751	0.316461	-0.0876216	0.0353938	0.01586	0.0425589	-0.0427399	-0.1253	0.725931	0.13104	-0.261744	0.0686686	-0.679596	-0.790276	0.530424	-0.738113	-0.322348	0.321961	-0.0854118	-0.028844	-0.506276	0.159454	-0.326532	-0.0371974	0.277857	0.421669	0.30977	0.182878	0.074064	0.0322608	0.265455	-0.0546683	0.373503	0.0398061	0.474589	0.584719	0.259988	0.272987	-0.0187296	0.486039	0.514068	0.443557	0.46806	0.515524	0.71103	0.694628	0.397316	0.48026	-0.0276926	-0.0845582	0.262764	0.344888	0.328959	0.265929	0.102712	-0.10816	0.00268544	0.143456	0.482117	-0.0326211
ENST00000354273.5	-0.110099	0.181586	-0.07403	-0.29567	-0.239692	-0.223558	-0.252973	-0.0599897	-0.230521	-0.443376	-0.469397	0.313227	-0.0932499	0.0320806	0.00411375	0.0167849	-0.063836	-0.336411	0.696547	-0.158316	-0.278373	0.0642262	-0.694372	-0.876772	0.525048	-0.920424	-0.540902	0.318643	-0.108376	-0.205686	-0.838927	0.15357	-0.464992	-0.0809834	0.24297	0.420942	0.309708	0.181158	0.0740393	0.0295155	0.245265	-0.055079	0.372876	0.0396489	0.473213	0.549895	0.254203	0.271949	-0.0189288	0.484131	0.513604	0.428957	0.467717	0.514398	0.711009	0.694618	0.388938	0.480199	-0.0287708	-0.0845654	0.242577	0.333569	0.328958	0.265838	0.102291	-0.109607	0.00254267	0.143061	0.481732	-0.0348281
ENST00000626395.2	0.886239	0.852215	0.943622	1.00983	0.397049	1.32607	0.358407	0.504219	0.523279	0.868629	0.504784	0.602636	0.927667	0.353614	0.213056	1.19614	0.14087	0.692212	1.22675	0.376627	0.741231	0.895106	1.20661	1.12643	1.34149	1.0862	0.845211	0.635391	1.40481	0.595519	0.856932	0.532776	0.991306	0.870509	0.874106	0.224537	0.303694	0.229136	0.506268	0.411527	0.315511	0.095927	0.271955	0.387166	0.28634	0.541783	0.329079	0.52889	0.0279847	0.533695	0.390828	0.344634	0.364408	0.526829	0.328582	0.428351	0.343741	0.422138	0.363363	0.205479	0.471491	0.536009	0.276163	0.318179	-0.0316981	0.292537	0.237393	0.611519	0.272623	0.360834
ENST00000682267.1	0.92799	0.616249	0.821442	0.730119	0.78399	1.41162	0.646721	0.595982	0.431376	0.701032	0.655303	0.696924	0.871961	0.314219	0.214577	1.17617	0.191057	0.598237	1.36306	0.275457	0.939007	0.857094	1.24423	1.38877	1.2146	1.0601	0.700117	0.630187	1.39222	0.635625	0.629337	0.602624	0.956233	0.873693	0.892619	0.224537	0.30368	0.229132	0.506268	0.411514	0.314216	0.0958966	0.271922	0.387165	0.286338	0.541727	0.329079	0.528888	0.0279847	0.533695	0.379506	0.344633	0.364403	0.526678	0.328579	0.428329	0.34351	0.422116	0.363363	0.205479	0.471464	0.535916	0.276156	0.318171	-0.032514	0.292534	0.237382	0.611497	0.272621	0.360794
ENST00000683505.1	0.794849	0.675245	0.886518	0.970372	0.394644	1.26415	0.407885	0.47607	0.449008	0.778608	0.325885	0.583687	0.922612	0.367702	0.212919	1.18176	0.115982	0.606129	1.20456	0.270457	0.539503	0.775209	0.880634	0.98921	1.33944	0.807243	0.65571	0.618717	1.40172	0.566755	0.545427	0.46592	0.957575	0.766332	0.901466	0.209012	0.228157	0.223316	0.485423	0.367591	0.294848	0.0918767	0.209042	0.17886	0.088215	0.474658	0.32477	0.485127	0.0247566	0.502234	0.365343	0.235611	0.347379	0.501031	0.318461	0.425956	0.263932	0.419294	0.362941	0.198233	0.460902	0.325255	0.27521	0.311281	-0.0563632	0.248438	0.236406	0.610958	0.24777	0.310139
ENST00000681964.1	0.798101	0.609855	0.751694	0.922618	0.346182	1.26033	0.293145	0.396728	0.340224	0.748254	0.301603	0.542355	0.916728	0.232341	0.212645	1.18041	0.110586	0.59932	1.18323	0.263365	0.538601	0.754478	0.880472	0.984328	1.3371	0.825601	0.626054	0.617429	1.33466	0.53883	0.47546	0.410365	0.908688	0.666144	0.847798	0.58989	0.242108	0.366204	0.589737	0.980778	0.62819	0.26823	0.436536	0.256819	0.565556	0.537699	0.182323	0.681255	0.114526	0.730357	0.755862	0.530855	0.733178	0.922266	0.924891	0.676537	0.887501	0.521811	0.214568	0.260102	0.505428	0.893445	0.433986	0.773321	0.35009	0.604154	0.38924	0.296577	0.599104	0.554339
ENST00000682731.1	0.794632	0.675168	0.883551	0.970231	0.394299	1.26399	0.407416	0.46409	0.448101	0.777816	0.320752	0.580069	0.920004	0.259305	0.212865	1.18125	0.115896	0.605911	1.20207	0.27023	0.539429	0.772521	0.880628	0.989195	1.3389	0.807162	0.655142	0.61871	1.39571	0.566355	0.5444	0.464989	0.956884	0.761775	0.893799	0.360368	0.0514494	0.079195	0.515943	-0.0411056	0.387889	-0.139174	0.184665	0.0901686	0.195099	0.378043	0.00632319	0.542761	0.061696	0.620813	0.515151	0.27248	0.382663	0.567404	0.254727	0.355257	0.720032	0.232177	0.155122	0.2458	0.103271	0.618527	0.298353	0.646382	0.158484	0.385891	0.260783	-0.0306153	0.520213	0.473619
ENST00000684741.1	0.794632	0.675168	0.883551	0.970231	0.394299	1.26399	0.407416	0.46409	0.448101	0.777816	0.320752	0.580069	0.920004	0.259305	0.212865	1.18125	0.115896	0.605911	1.20207	0.27023	0.539429	0.772521	0.880628	0.989195	1.3389	0.807162	0.655142	0.61871	1.39571	0.566355	0.5444	0.464989	0.956884	0.761775	0.893799	0.384749	0.197844	0.109044	0.558022	0.261175	0.403333	0.00653099	0.445081	0.22846	0.25577	0.409359	0.0443422	0.608791	0.0659883	0.677708	0.555631	0.608104	0.414403	0.628851	0.408834	0.429804	0.77845	0.445962	0.162134	0.250011	0.351509	0.679497	0.393896	0.713503	0.221191	0.44832	0.294897	0.119884	0.558558	0.495747
ENST00000682616.1	0.794632	0.675168	0.883551	0.970231	0.394299	1.26399	0.407416	0.46409	0.448101	0.777816	0.320752	0.580069	0.920004	0.259305	0.212865	1.18125	0.115896	0.605911	1.20207	0.27023	0.539429	0.772521	0.880628	0.989195	1.3389	0.807162	0.655142	0.61871	1.39571	0.566355	0.5444	0.464989	0.956884	0.761775	0.893799	0.58962	0.241201	0.325221	0.586807	0.297735	0.627915	0.256538	0.433294	0.256691	0.564475	0.537575	0.179226	0.668452	0.0961273	0.730176	0.755367	0.530631	0.732106	0.920597	0.924442	0.676068	0.884471	0.51947	0.214552	0.260097	0.493227	0.887003	0.4337	0.773197	0.34988	0.585637	0.38918	0.296063	0.58753	0.554264
ENST00000682195.1	0.79484	0.675243	0.886445	0.970369	0.394607	1.26415	0.407882	0.475681	0.448967	0.778608	0.325877	0.583579	0.922611	0.367695	0.212918	1.18172	0.115976	0.606129	1.20455	0.270457	0.539503	0.775208	0.880634	0.989209	1.33943	0.807218	0.6557	0.618717	1.40133	0.566751	0.545353	0.465917	0.957491	0.766158	0.901017	0.31597	-0.0938663	-0.306743	-0.739563	-0.44424	0.141728	-0.715193	-0.12074	0.0258115	0.0487275	0.104342	-0.0552318	0.190397	-0.0604358	0.254577	-0.123619	-0.0770121	0.294514	0.401288	0.142021	0.0352788	0.176105	0.0102692	0.139305	0.239351	-0.422634	0.208214	-0.550753	-0.0282389	-0.0671989	0.0696897	-0.776812	-0.469201	-0.280421	-0.313286
ENST00000683895.1	0.798487	0.636681	0.759445	0.936074	0.354445	1.26238	0.340166	0.415578	0.341817	0.749906	0.307645	0.575134	0.919527	0.353646	0.214538	1.18098	0.113524	0.599964	1.18763	0.26745	0.538913	0.758646	0.880489	0.984431	1.33818	0.82815	0.63091	0.618136	1.34292	0.540614	0.490239	0.432043	0.929566	0.722504	0.897598	0.31597	-0.0938663	-0.306743	-0.739563	-0.44424	0.141728	-0.715193	-0.12074	0.0258115	0.0487275	0.104342	-0.0552318	0.190397	-0.0604358	0.254577	-0.123619	-0.0770121	0.294514	0.401288	0.142021	0.0352788	0.176105	0.0102692	0.139305	0.239351	-0.422634	0.208214	-0.550753	-0.0282389	-0.0671989	0.0696897	-0.776812	-0.469201	-0.280421	-0.313286
ENST00000684173.1	0.79488	0.677866	0.888106	0.97149	0.396795	1.26465	0.409208	0.476354	0.451495	0.779122	0.328055	0.606914	0.922842	0.369258	0.214744	1.1818	0.117676	0.606441	1.20543	0.270463	0.53967	0.775374	0.880639	0.98924	1.33958	0.809076	0.656961	0.618742	1.40245	0.56745	0.552749	0.467142	0.959075	0.769363	0.903642	0.360368	0.0514494	0.079195	0.515943	-0.0411056	0.387889	-0.139174	0.184665	0.0901686	0.195099	0.378043	0.00632319	0.542761	0.061696	0.620813	0.515151	0.27248	0.382663	0.567404	0.254727	0.355257	0.720032	0.232177	0.155122	0.2458	0.103271	0.618527	0.298353	0.646382	0.158484	0.385891	0.260783	-0.0306153	0.520213	0.473619
ENST00000682055.1	0.79488	0.677866	0.888106	0.97149	0.396795	1.26465	0.409208	0.476354	0.451495	0.779122	0.328055	0.606914	0.922842	0.369258	0.214744	1.1818	0.117676	0.606441	1.20543	0.270463	0.53967	0.775374	0.880639	0.98924	1.33958	0.809076	0.656961	0.618742	1.40245	0.56745	0.552749	0.467142	0.959075	0.769363	0.903642	0.31597	-0.0938663	-0.306743	-0.739563	-0.44424	0.141728	-0.715193	-0.12074	0.0258115	0.0487275	0.104342	-0.0552318	0.190397	-0.0604358	0.254577	-0.123619	-0.0770121	0.294514	0.401288	0.142021	0.0352788	0.176105	0.0102692	0.139305	0.239351	-0.422634	0.208214	-0.550753	-0.0282389	-0.0671989	0.0696897	-0.776812	-0.469201	-0.280421	-0.313286
ENST00000682839.1	0.794861	0.677863	0.888103	0.971436	0.396722	1.26464	0.408578	0.476255	0.449015	0.778796	0.325982	0.606863	0.922839	0.368673	0.214743	1.1818	0.117675	0.606432	1.20543	0.270463	0.539565	0.77536	0.880638	0.989234	1.33958	0.809047	0.65696	0.618742	1.40241	0.56745	0.552748	0.467004	0.95898	0.769294	0.903642	0.0212574	0.0191075	0.276581	0.0320062	0.127789	0.465715	0.117761	0.0932187	-0.0341196	0.0466266	0.387729	0.240331	0.0806851	0.0138892	0.452448	0.513398	0.202401	0.428369	0.539865	0.792358	0.504179	0.513638	0.303895	0.18176	0.0535218	0.118418	0.283676	0.571614	0.516961	-0.0273454	0.269452	0.329506	0.366838	0.304761	0.0974288
ENST00000432306.5	0.0937923	0.0678846	-0.482979	-0.779925	-0.409012	-0.34675	0.261824	-0.657376	-0.155237	-0.0744502	0.857966	-0.779158	-0.656884	0.0915571	-0.134081	-0.511253	-0.057852	-0.406708	-0.7468	-0.212003	0.593966	-0.473486	-0.260969	-0.251641	-1.13063	-0.324573	-0.913166	-0.254867	-0.991125	-0.541682	-1.15223	-0.0770955	-0.538245	-0.187838	-0.819933	0.295273	0.0217561	0.298996	0.606229	0.425733	-0.0194943	0.470353	0.148283	0.189311	0.568794	0.285899	0.0967023	0.482277	0.0484948	0.494066	0.346041	0.545518	0.770073	0.583688	1.1946	0.768416	0.840351	0.425271	-0.0495218	0.37332	0.392018	0.266858	0.401265	0.653438	0.248541	0.426827	0.38142	0.2399	0.432932	0.165828
ENST00000627217.3	0.76586	0.711576	0.904599	0.250013	0.121201	1.10923	0.389029	0.666492	0.524422	0.753349	1.07813	0.201365	1.32125	0.488409	0.0752348	0.94912	0.060812	0.461272	0.389706	0.6426	1.624	0.819256	2.53449	1.77656	1.59064	1.69466	0.678162	0.0135043	0.940366	0.344339	0.742567	0.217472	0.42853	1.00544	1.10833	0.388194	0.422439	0.00421516	0.466042	0.293757	0.819238	0.401285	0.590844	0.348119	0.308643	0.739543	0.153169	0.426081	0.116774	0.333013	0.739093	0.489455	0.842713	0.874057	1.20272	0.909294	1.09189	0.8153	0.0577206	0.326693	0.107618	0.680944	0.71456	0.273076	0.273483	0.2311	0.495106	0.309378	0.414578	0.386742
ENST00000534894.5	0.765842	0.711574	0.904557	0.249947	0.121037	1.10551	0.38898	0.64856	0.524345	0.752853	1.07736	0.201189	1.31723	0.482155	0.075222	0.923514	0.0607468	0.459883	0.387533	0.6426	1.62374	0.813028	2.53443	1.77656	1.59029	1.69466	0.674756	0.013478	0.938229	0.344267	0.742466	0.217344	0.42845	0.971697	1.10816	0.445454	0.451277	0.0499857	0.482577	0.433921	0.820825	0.638353	0.618851	0.352467	0.567291	0.741026	0.156581	0.44747	0.1729	0.360556	0.744142	0.526704	0.846256	0.905188	1.20313	0.909739	1.09366	0.816831	0.372255	0.329684	0.225263	0.70174	0.714902	0.286692	0.278466	0.266493	0.49602	0.313833	0.438496	0.391907
ENST00000538897.5	0.765842	0.711574	0.904557	0.249947	0.121037	1.10551	0.38898	0.64856	0.524345	0.752853	1.07736	0.201189	1.31723	0.482155	0.075222	0.923514	0.0607468	0.459883	0.387533	0.6426	1.62374	0.813028	2.53443	1.77656	1.59029	1.69466	0.674756	0.013478	0.938229	0.344267	0.742466	0.217344	0.42845	0.971697	1.10816	0.445454	0.451277	0.0499857	0.482577	0.433921	0.820825	0.638353	0.618851	0.352467	0.567291	0.741026	0.156581	0.44747	0.1729	0.360556	0.744142	0.526704	0.846256	0.905188	1.20313	0.909739	1.09366	0.816831	0.372255	0.329684	0.225263	0.70174	0.714902	0.286692	0.278466	0.266493	0.49602	0.313833	0.438496	0.391907
ENST00000536810.5	0.765842	0.711574	0.904557	0.249947	0.121037	1.10551	0.38898	0.64856	0.524345	0.752853	1.07736	0.201189	1.31723	0.482155	0.075222	0.923514	0.0607468	0.459883	0.387533	0.6426	1.62374	0.813028	2.53443	1.77656	1.59029	1.69466	0.674756	0.013478	0.938229	0.344267	0.742466	0.217344	0.42845	0.971697	1.10816	0.388194	0.422439	0.00421516	0.466042	0.293757	0.819238	0.401285	0.590844	0.348119	0.308643	0.739543	0.153169	0.426081	0.116774	0.333013	0.739093	0.489455	0.842713	0.874057	1.20272	0.909294	1.09189	0.8153	0.0577206	0.326693	0.107618	0.680944	0.71456	0.273076	0.273483	0.2311	0.495106	0.309378	0.414578	0.386742
ENST00000355995.8	0.765842	0.711574	0.904557	0.249947	0.121037	1.10551	0.38898	0.64856	0.524345	0.752853	1.07736	0.201189	1.31723	0.482155	0.075222	0.923514	0.0607468	0.459883	0.387533	0.6426	1.62374	0.813028	2.53443	1.77656	1.59029	1.69466	0.674756	0.013478	0.938229	0.344267	0.742466	0.217344	0.42845	0.971697	1.10816	0.388194	0.422439	0.00421516	0.466042	0.293757	0.819238	0.401285	0.590844	0.348119	0.308643	0.739543	0.153169	0.426081	0.116774	0.333013	0.739093	0.489455	0.842713	0.874057	1.20272	0.909294	1.09189	0.8153	0.0577206	0.326693	0.107618	0.680944	0.71456	0.273076	0.273483	0.2311	0.495106	0.309378	0.414578	0.386742
ENST00000542695.5	0.809945	0.84839	1.17195	1.24002	0.943518	1.20701	0.529908	0.91676	0.591097	0.86425	1.1289	0.735738	1.40155	0.538835	0.231915	1.01851	0.373974	0.884421	0.732263	0.643045	1.63182	0.873937	2.5354	1.781	1.67708	1.71389	1.13871	0.105123	1.11567	0.695224	0.815659	0.470929	0.962779	1.18547	1.21089	0.388194	0.422439	0.00421516	0.466042	0.293757	0.819238	0.401285	0.590844	0.348119	0.308643	0.739543	0.153169	0.426081	0.116774	0.333013	0.739093	0.489455	0.842713	0.874057	1.20272	0.909294	1.09189	0.8153	0.0577206	0.326693	0.107618	0.680944	0.71456	0.273076	0.273483	0.2311	0.495106	0.309378	0.414578	0.386742
ENST00000543371.5	0.765842	0.711574	0.904557	0.249947	0.121037	1.10551	0.38898	0.64856	0.524345	0.752853	1.07736	0.201189	1.31723	0.482155	0.075222	0.923514	0.0607468	0.459883	0.387533	0.6426	1.62374	0.813028	2.53443	1.77656	1.59029	1.69466	0.674756	0.013478	0.938229	0.344267	0.742466	0.217344	0.42845	0.971697	1.10816	0.388194	0.422439	0.00421516	0.466042	0.293757	0.819238	0.401285	0.590844	0.348119	0.308643	0.739543	0.153169	0.426081	0.116774	0.333013	0.739093	0.489455	0.842713	0.874057	1.20272	0.909294	1.09189	0.8153	0.0577206	0.326693	0.107618	0.680944	0.71456	0.273076	0.273483	0.2311	0.495106	0.309378	0.414578	0.386742
ENST00000369397.8	0.602668	0.672046	0.893596	0.217148	0.00790756	1.02519	0.0400519	0.101572	0.341953	0.684985	1.01213	0.0917464	1.30168	0.241125	0.0363718	0.894654	0.0424737	0.146697	0.277288	0.641223	1.55827	0.501886	2.47445	1.71066	1.58513	1.34161	0.587891	-0.0497504	0.84772	0.270367	0.630139	0.207773	0.375704	0.916558	1.10435	0.388194	0.422439	0.00421516	0.466042	0.293757	0.819238	0.401285	0.590844	0.348119	0.308643	0.739543	0.153169	0.426081	0.116774	0.333013	0.739093	0.489455	0.842713	0.874057	1.20272	0.909294	1.09189	0.8153	0.0577206	0.326693	0.107618	0.680944	0.71456	0.273076	0.273483	0.2311	0.495106	0.309378	0.414578	0.386742
ENST00000355717.9	0.478908	0.637811	0.846636	0.120314	-0.289788	0.794811	-0.318286	-0.242758	0.0944836	0.495489	0.486191	-0.136674	1.24867	-0.0830583	-0.0147229	0.772179	-0.120454	0.0171368	0.0861696	0.175216	1.3786	0.295747	2.24173	1.38173	1.48526	1.21091	0.421866	-0.296252	0.552027	0.13019	0.555498	0.136141	0.0773069	0.700692	0.713293	-0.0800269	-0.270785	-0.331446	-1.3055	-0.19858	-0.953564	0.0728336	-0.284027	-0.689259	0.219692	-1.49926	-0.313673	-0.414673	0.0873332	-0.678342	-1.16153	-0.639698	-0.806527	-0.665652	-1.47997	-1.45988	-1.89851	-1.4468	0.354291	-0.201813	-0.107237	-1.07848	-1.92985	-1.44225	-0.663137	-0.774756	-1.1573	-0.788683	-0.933147	-0.882433
ENST00000352065.10	0.122101	0.627423	-0.340725	-0.0528369	-0.781372	0.633807	-0.484562	-0.47625	-0.264432	0.371858	0.116189	-0.54003	1.1449	-0.173611	-0.0276936	0.573874	-0.293177	-0.123617	-0.284895	-0.211342	1.27483	-0.213901	2.14456	1.34161	1.25737	1.156	0.325847	-0.437584	0.0647189	-0.262947	0.523929	0.130041	-0.370731	0.220231	0.1069	-1.19637	-1.05325	-0.610987	-1.58578	-0.750404	-0.426651	-1.03985	-0.636638	-0.996816	-0.762145	-0.446983	-0.532857	-0.656297	-0.495499	-0.84232	-1.21323	-0.0276028	-2.07856	-1.34849	-2.46434	-1.6643	0.333957	-1.56275	-0.610758	-0.714058	-0.69635	-0.647806	-1.64529	-0.461019	-0.660765	-0.767399	-0.914582	-1.02869	-0.515946	-0.0833678
ENST00000369395.6	0.122101	0.627423	-0.340725	-0.0528369	-0.781372	0.633807	-0.484562	-0.47625	-0.264432	0.371858	0.116189	-0.54003	1.1449	-0.173611	-0.0276936	0.573874	-0.293177	-0.123617	-0.284895	-0.211342	1.27483	-0.213901	2.14456	1.34161	1.25737	1.156	0.325847	-0.437584	0.0647189	-0.262947	0.523929	0.130041	-0.370731	0.220231	0.1069	-1.19637	-1.05325	-0.610987	-1.58578	-0.750404	-0.426651	-1.03985	-0.636638	-0.996816	-0.762145	-0.446983	-0.532857	-0.656297	-0.495499	-0.84232	-1.21323	-0.0276028	-2.07856	-1.34849	-2.46434	-1.6643	0.333957	-1.56275	-0.610758	-0.714058	-0.69635	-0.647806	-1.64529	-0.461019	-0.660765	-0.767399	-0.914582	-1.02869	-0.515946	-0.0833678
ENST00000545257.6	0.111744	0.619146	-0.341573	-0.055076	-0.782101	0.632809	-0.502734	-0.476364	-0.264447	0.371791	0.115779	-0.540743	1.1449	-0.173618	-0.0278039	0.573535	-0.293177	-0.123783	-0.313511	-0.21161	1.2743	-0.216889	2.13037	1.33812	1.25731	1.07675	0.325725	-0.437804	0.0645498	-0.295469	0.510298	0.0185108	-0.383254	0.219825	0.106786	0.0324628	0.0783761	-0.125672	-0.839046	-0.0659574	-0.261652	0.228853	-0.180095	-0.447128	0.341168	-0.357143	-0.246055	-0.228914	0.111866	-0.387085	-0.178715	0.128727	0.0886213	0.250302	0.0490163	0.559163	0.370174	0.222574	0.361034	-0.188087	0.234033	-0.138861	-0.0682985	-0.252844	-0.456126	-0.460668	-0.576058	-0.305847	-0.109961	0.256089
ENST00000542051.5	0.238532	-1.25955	-0.466931	-1.28189	-0.00842539	1.16126	-0.903645	0.451914	0.559883	0.38115	0.390132	-0.470439	0.461655	0.633803	0.158926	0.668232	-0.150886	0.151032	0.116655	0.107092	0.942633	0.231309	1.23345	0.577222	0.688415	-0.41355	-0.203207	0.085654	0.446125	-0.564492	-0.24323	-0.569785	-0.699709	0.149521	0.155297	0.511998	0.427662	0.133457	0.231673	0.276313	0.01113	0.554449	0.681948	0.429704	0.712004	0.244046	0.17682	0.433856	0.104206	0.517351	0.254673	0.505279	0.295152	-0.0366572	0.107205	0.0791376	0.449417	-0.19497	0.360394	-0.0321771	0.33094	0.186029	-0.228556	0.113396	0.242331	0.414363	-0.199316	0.399989	0.370568	0.512239
ENST00000351270.4	-0.262807	-1.13902	0.14568	-0.106871	0.162669	0.496082	-1.6112	0.518591	0.261237	-0.150774	-0.451935	0.079295	1.00177	0.0956886	0.0548392	0.705198	0.0380685	0.0381581	-0.00759054	0.00922532	0.218238	0.557902	0.85372	0.547283	1.07722	-0.399295	0.0900509	-0.251369	1.03915	-0.230805	-0.607805	-0.281348	-0.226232	0.195168	0.605437	0.511998	0.427662	0.133457	0.231673	0.276313	0.01113	0.554449	0.681948	0.429704	0.712004	0.244046	0.17682	0.433856	0.104206	0.517351	0.254673	0.505279	0.295152	-0.0366572	0.107205	0.0791376	0.449417	-0.19497	0.360394	-0.0321771	0.33094	0.186029	-0.228556	0.113396	0.242331	0.414363	-0.199316	0.399989	0.370568	0.512239
ENST00000359988.4	0.593121	0.0211472	0.0537025	-0.420244	0.0661808	0.557033	-0.583818	0.247325	0.252748	-0.0574437	0.168569	0.0208939	0.282465	0.148263	0.00403818	0.069148	0.0241647	0.309884	0.396761	0.180951	0.687781	0.175187	1.02884	0.52401	0.441812	0.369459	0.301453	0.166512	0.0539259	0.291169	-0.0281621	0.121139	0.256485	0.230319	0.0937162	-0.322304	-0.351207	0.0603465	-0.0752607	-0.568075	-0.387588	-0.453232	-0.796366	-0.530473	-0.0838968	-0.0891256	-0.223917	-0.374953	0.244475	-0.746636	-0.556162	-0.92285	-0.645739	-0.548371	-0.628014	-0.083607	-0.836291	-0.0206431	-0.39136	-0.280291	-0.230693	-0.409507	-0.0851212	0.0344721	0.0703918	-0.55784	-0.147664	-0.761527	-0.175445	0.186134
ENST00000369360.7	0.595066	0.0220554	0.0672654	-0.419088	0.0691941	0.562414	-0.580653	0.24917	0.254089	-0.0451197	0.170545	0.0247679	0.328236	0.221077	0.00729831	0.124146	0.0245409	0.312101	0.62632	0.181208	0.68814	0.185795	1.0289	0.524033	0.449767	0.369726	0.302241	0.16655	0.0941874	0.318506	-0.028002	0.126661	0.258836	0.240583	0.0983679	-0.322318	-0.351208	0.0603422	-0.075267	-0.568142	-0.387589	-0.525971	-0.796754	-0.530481	-0.0841201	-0.0891259	-0.223918	-0.374956	0.244475	-0.746637	-0.556162	-0.92295	-0.645748	-0.548372	-0.628017	-0.0836087	-0.836291	-0.0206461	-0.39137	-0.280291	-0.230738	-0.409512	-0.0851215	0.0344716	0.0703918	-0.55801	-0.147664	-0.761531	-0.175464	0.186134
ENST00000360478.7	0.598477	0.053724	0.0761006	-0.416811	0.0792815	0.603576	-0.56387	0.324546	0.690534	0.718274	0.277901	0.02945	0.507977	0.291064	0.0095015	0.234352	0.0312736	0.460716	0.627949	0.181772	0.691245	0.200601	1.029	0.526288	0.852468	0.370662	0.323541	0.167929	0.520548	0.318894	-0.0271568	0.126701	0.26327	0.345452	0.125621	-0.366316	-0.399499	0.0437119	-0.649246	-0.791532	-0.76628	-0.879162	-0.822405	-0.540842	-0.113457	-0.455007	-0.233454	-0.744323	-0.144311	-0.989507	-0.775208	-1.00176	-0.70942	-0.69148	-0.79422	-0.138953	-0.963182	-0.723441	-0.396183	-0.478843	-0.25356	-0.790308	-0.847878	-0.727563	-0.387704	-0.91683	-0.833869	-0.993435	-0.685655	0.147951
ENST00000369358.8	0.598477	0.053724	0.0761006	-0.416811	0.0792815	0.603576	-0.56387	0.324546	0.690534	0.718274	0.277901	0.02945	0.507977	0.291064	0.0095015	0.234352	0.0312736	0.460716	0.627949	0.181772	0.691245	0.200601	1.029	0.526288	0.852468	0.370662	0.323541	0.167929	0.520548	0.318894	-0.0271568	0.126701	0.26327	0.345452	0.125621	-0.366316	-0.399499	0.0437119	-0.649246	-0.791532	-0.76628	-0.879162	-0.822405	-0.540842	-0.113457	-0.455007	-0.233454	-0.744323	-0.144311	-0.989507	-0.775208	-1.00176	-0.70942	-0.69148	-0.79422	-0.138953	-0.963182	-0.723441	-0.396183	-0.478843	-0.25356	-0.790308	-0.847878	-0.727563	-0.387704	-0.91683	-0.833869	-0.993435	-0.685655	0.147951
ENST00000369331.8	0.0168933	0.545386	0.40071	0.765407	0.157653	0.162601	0.591703	0.618329	0.231527	-0.0684526	-0.00623238	-0.211607	0.111565	-0.0683816	-0.0036513	-0.0598224	-0.074895	0.347449	0.350184	-0.0618621	0.0762553	-0.232406	-0.323482	-0.270557	0.0603511	0.371475	0.144471	0.263138	0.0683434	0.118349	0.36094	0.339658	0.519102	0.255502	0.125972	0.0970396	0.243802	0.319811	0.283276	0.265978	0.32657	-0.00262359	0.488528	0.226198	0.24795	0.528992	0.103832	0.538669	0.0863193	0.544307	0.481549	0.482512	0.628802	0.707229	0.860337	0.68916	0.763141	0.475034	0.225367	0.0174482	0.495285	0.654606	0.619035	0.838768	0.437208	0.661404	0.578671	0.358086	0.410426	0.516042
ENST00000345633.8	0.695778	0.593951	0.579358	0.348372	0.556626	0.58288	1.04901	0.487563	0.864508	0.606804	0.757174	0.449485	0.496292	0.460163	0.0577976	0.399088	0.135672	0.237666	0.481341	0.296403	0.535898	0.279094	0.824094	1.27818	0.705054	0.784033	0.127506	0.353065	0.548076	0.418633	0.542548	0.300813	0.610093	0.689997	1.00886	0.0828377	0.245308	0.294865	0.266939	0.227165	0.315004	-0.0310773	0.482999	0.224201	0.218005	0.52874	0.100143	0.531691	0.0765085	0.538481	0.470859	0.467514	0.628088	0.751024	0.859907	0.689004	0.752858	0.464698	0.221922	-0.0198558	0.431105	0.620208	0.508868	0.823307	0.435132	0.632121	0.506638	0.357226	0.345989	0.5042
ENST00000614447.4	0.654677	0.466161	0.457028	0.23834	0.537462	0.539935	1.02773	0.252061	-0.012674	0.554733	0.712615	0.40834	0.273899	0.455106	0.0457612	0.337548	0.118918	0.169074	0.227747	0.275443	0.499971	0.231718	0.649589	1.22281	-0.0829034	0.419743	-0.140474	0.345309	0.249878	0.328433	0.292689	0.274024	0.512349	0.561617	0.916658	0.110392	0.249616	0.320063	0.283278	0.266054	0.326728	-0.00238018	0.48854	0.226585	0.320257	0.530172	0.124853	0.538748	0.0863204	0.544574	0.481712	0.484177	0.629167	0.755386	0.860543	0.68988	0.76322	0.475267	0.225428	0.0175321	0.495291	0.655379	0.619041	0.838814	0.437224	0.661465	0.578693	0.35809	0.410449	0.516044
ENST00000369321.6	0.263353	-0.1675	-0.332414	-0.189018	-0.266849	-0.0552956	0.815781	0.155825	-0.265845	0.0442461	-0.274948	-0.24216	-0.226311	0.0122938	-0.0830543	-0.280312	-0.417326	-0.029128	-0.193717	0.258273	0.0608486	0.0734442	0.05704	-0.271383	-0.452842	-0.391957	-0.472668	-0.388002	-0.510075	0.13932	-0.332678	0.0960828	-0.17205	-0.624071	0.597131	0.0850446	0.245484	0.295137	0.266939	0.227238	0.315081	-0.0308533	0.483006	0.224598	0.293195	0.528794	0.121378	0.531704	0.0765092	0.53864	0.470865	0.469055	0.628174	0.751111	0.859915	0.689004	0.752882	0.464702	0.221923	-0.019855	0.431109	0.620359	0.508868	0.823307	0.435132	0.632148	0.506638	0.357226	0.346001	0.5042
ENST00000369315.5	0.16737	0.404145	0.0588247	-0.112734	-0.239955	0.270166	-0.153645	0.205196	0.845169	0.309686	0.361898	0.0217116	0.292602	-0.0280679	-0.0104794	-0.0210814	-0.0651693	-0.178596	0.373676	0.120314	0.00258075	-0.0132007	0.5782	0.910668	0.678635	1.19933	0.089826	-0.110345	0.336312	0.251952	0.691025	-0.061976	0.0928289	0.251105	0.234484	0.0828377	0.245308	0.294865	0.266939	0.227165	0.315004	-0.0310773	0.482999	0.224201	0.218005	0.52874	0.100143	0.531691	0.0765085	0.538481	0.470859	0.467514	0.628088	0.751024	0.859907	0.689004	0.752858	0.464698	0.221922	-0.0198558	0.431105	0.620208	0.508868	0.823307	0.435132	0.632121	0.506638	0.357226	0.345989	0.5042
ENST00000672138.1	-0.279575	-0.876825	-0.726757	-1.32457	-0.684844	-0.0714066	-0.70189	-0.447284	-0.448497	0.03817	0.341396	-0.0330889	-0.803167	-0.0901947	-0.107265	-0.442388	-0.317861	0.0145537	-0.872978	-0.282807	-0.0446402	0.120503	-0.480867	-0.396908	-1.14533	-0.957115	-0.062512	-0.0364113	-0.149962	-0.701539	-0.700087	-0.0921765	-0.807249	-0.585133	-0.881476	0.0828377	0.245308	0.294865	0.266939	0.227165	0.315004	-0.0310773	0.482999	0.224201	0.218005	0.52874	0.100143	0.531691	0.0765085	0.538481	0.470859	0.467514	0.628088	0.751024	0.859907	0.689004	0.752858	0.464698	0.221922	-0.0198558	0.431105	0.620208	0.508868	0.823307	0.435132	0.632121	0.506638	0.357226	0.345989	0.5042
ENST00000361048.6	0.786123	0.734175	0.912202	0.973168	0.312841	1.20687	-0.114264	0.540737	0.478318	0.680852	0.658212	0.854002	0.870582	0.296047	0.0729681	1.14048	0.175725	0.786386	0.957974	0.165995	1.3406	0.599535	2.29484	1.63358	0.707634	1.52865	0.876933	0.290788	1.39037	0.324618	1.12506	0.898902	0.892784	0.806217	0.381982	0.91902	0.461173	0.11619	0.350347	0.173496	0.247777	0.439565	0.571069	0.874047	1.32117	0.35408	0.254322	0.369213	0.0506366	0.421427	0.253382	0.948807	0.354974	0.567078	0.204	0.268866	0.633839	0.140589	0.156918	0.357775	0.607011	0.449011	0.139254	0.492536	0.305441	0.355234	0.0236123	0.129891	0.430837	0.479448
ENST00000369312.9	0.586707	0.580912	0.957036	0.878038	0.284395	1.39239	-0.0569455	0.698643	0.934231	0.962863	0.765876	0.831783	1.01389	0.419169	0.147765	1.03227	0.153429	0.951777	0.822116	0.174202	1.22408	0.934251	1.6131	1.04315	1.15793	0.973492	0.99686	0.193575	1.43427	0.661102	0.811416	0.220745	0.55687	0.823401	0.601147	-0.19796	-0.538976	-0.328482	-0.05249	-0.421721	-0.862527	-0.464053	-0.477055	-0.72779	-0.323041	-1.30366	-0.153524	-0.213876	-0.169226	-1.13488	-0.625031	-1.37123	-0.766848	-0.916308	-1.06028	-0.706497	-1.76927	-0.743339	-0.468801	0.0764659	-0.3378	-0.784946	-1.15641	0.0378024	0.0850495	-0.228553	-0.811829	-0.241927	-0.208108	-0.540146
ENST00000619563.5	0.502738	0.193896	0.900107	0.853929	0.248066	0.962637	-0.141044	0.407721	0.49396	0.899438	0.615729	0.813924	0.702069	0.380674	0.0665114	0.593601	0.124741	0.672426	0.745172	0.15016	0.929073	0.636647	1.50453	0.912226	0.812154	0.873477	0.460768	0.183549	1.33034	0.620028	0.776434	0.126835	0.494518	0.635321	0.368989	0.23275	-0.118587	-0.148892	0.171246	-0.136396	-0.305727	-0.266118	-0.191502	0.340857	0.418142	-0.824351	-0.100454	-0.0600206	-0.0829974	-0.534388	-0.364713	0.416597	-0.36017	-0.229373	-0.606849	-0.324117	-0.905342	-0.236016	-0.128424	0.347137	0.410358	-0.18577	-0.270105	0.271467	0.191027	-0.0439239	-0.301581	0.0188417	0.113291	-0.302192
ENST00000369310.7	0.782568	0.13987	0.221479	-0.0793589	-0.0990036	1.77618	-0.548735	0.766316	1.09372	0.953077	0.826384	0.0595704	0.841786	0.661511	0.0493933	0.981961	0.158928	0.602418	1.07809	0.302409	1.51093	1.13997	2.19857	1.46571	0.756234	1.6359	0.932739	0.371588	0.803674	0.759139	0.924109	0.518416	-0.0405667	0.97746	0.210273	-0.909813	-0.275019	-0.571041	-2.51247	-0.779576	-0.336348	-1.5902	-0.867864	-1.17168	-1.53791	-0.421416	-0.205496	-1.03176	-0.396085	-0.972344	-0.388891	-1.06753	-0.806402	-0.606595	-1.18443	-0.626989	-1.49975	-1.20662	-0.190388	-0.809632	-0.819366	-0.892821	-0.80136	-1.895	-1.05597	-1.37929	-0.459033	-0.515486	-1.26573	-1.57135
ENST00000354462.7	0.421116	-0.22042	0.305632	0.306742	-0.20792	0.900564	-0.983639	0.0988851	0.37752	0.665133	0.0499653	-0.036414	0.159924	0.153404	0.0275422	0.680852	0.0319314	0.646185	0.386399	-0.203523	0.480024	0.318757	0.741699	0.516684	0.374639	0.590018	0.909669	-0.204417	0.336039	0.251996	0.799349	0.103197	0.569347	0.633019	0.509782	0.932585	0.517978	0.378594	0.608771	0.349124	0.376163	0.71602	0.694218	0.917585	1.35314	0.621374	0.287941	0.520647	0.129605	0.640872	0.646847	1.13491	0.470553	0.818403	0.34428	0.416066	1.14042	0.560313	0.303262	0.38865	0.634107	0.753198	0.735736	0.893783	0.482441	0.592696	0.449138	0.245041	0.678081	0.495602
ENST00000369295.4	-0.0173937	0.366309	-0.179189	-0.466775	0.458691	-0.155665	0.753606	0.580978	0.238868	0.621207	0.454296	0.0942581	-0.0696618	0.17803	0.0743041	-0.306227	-0.0925567	0.0632646	-0.330555	-0.0226104	-0.0430957	-0.255301	-0.47378	-0.475945	-0.166322	0.155262	-0.0105932	0.176668	0.480628	-0.0930154	-0.0506848	-0.131166	0.127076	-0.0256224	-0.0536538	0.456576	0.431699	0.288393	0.75864	0.466489	0.227377	1.30756	0.322492	0.0240142	0.47531	0.656956	0.25713	0.393608	0.0488628	0.458272	0.645043	0.569502	0.850233	0.701509	1.26578	0.870631	1.00105	0.625407	0.52333	-0.0861666	0.385067	0.560492	0.988001	0.732335	0.393844	0.639763	0.742691	0.491176	0.636038	0.842618
ENST00000369285.7	0.776315	0.650293	0.801417	0.90081	0.290381	1.03421	0.18662	0.60102	0.966995	0.384736	0.538799	0.367503	0.949107	0.296641	0.159147	0.843511	0.112983	0.531595	1.00449	0.11612	0.948665	0.94511	1.07876	0.985769	1.13801	1.20085	0.881827	0.0226877	0.585773	0.507125	1.10826	0.704907	0.471229	0.910371	0.956003	0.298533	0.132285	-0.0265141	-1.00536	-0.0703049	0.574213	-0.820209	0.289703	0.369691	-0.000251983	0.508806	0.227518	0.173762	-0.0347631	0.387984	0.41173	0.281029	0.604845	0.669894	0.831889	0.606648	0.232602	0.498039	0.389397	0.0178009	0.0245896	0.529702	0.250606	-0.117308	0.118758	-0.0563442	0.396188	0.109978	-0.185101	0.342705
ENST00000369286.1	0.683951	0.606276	0.592735	0.129641	0.235595	0.738169	0.184852	0.439274	0.447559	0.204772	0.463822	0.177953	0.622027	0.229756	0.15686	0.528533	0.0903502	0.423415	0.706767	0.0318384	0.872399	0.290402	1.03668	0.955373	0.580544	1.16071	0.784752	0.146373	0.190179	0.375904	1.09357	0.692427	0.175879	0.514081	0.0899151	0.298533	0.132285	-0.0265141	-1.00536	-0.0703049	0.574213	-0.820209	0.289703	0.369691	-0.000251983	0.508806	0.227518	0.173762	-0.0347631	0.387984	0.41173	0.281029	0.604845	0.669894	0.831889	0.606648	0.232602	0.498039	0.389397	0.0178009	0.0245896	0.529702	0.250606	-0.117308	0.118758	-0.0563442	0.396188	0.109978	-0.185101	0.342705
ENST00000369282.5	0.0944866	0.529379	0.221032	0.801795	0.0828293	-0.419444	0.237742	0.314515	0.385001	0.462343	0.426779	0.550109	-0.513851	-0.288079	-0.0107794	-0.406032	-0.0422128	-0.092306	0.0322629	-0.0680978	0.450044	-0.159381	0.0729891	-0.426724	-0.248061	-0.311265	-0.165589	0.18749	0.0191866	0.236133	-0.562341	0.273483	0.496209	0.0231155	0.677721	0.154411	-0.379116	-0.588587	-1.1341	-0.787402	-0.362696	-1.05495	-0.352254	-0.20723	-0.183265	-0.269259	-0.28484	-0.788267	-0.213843	-0.745681	-0.271411	-0.50222	0.155814	-0.485747	0.0993055	0.300614	-0.145062	-0.0300334	-0.280022	-0.153751	-0.239284	-0.511011	-0.19613	-0.463435	-0.520768	-0.212642	-0.830211	-0.189407	-0.916543	0.1802
ENST00000251864.6	0.0944866	0.529379	0.221032	0.801795	0.0828293	-0.419444	0.237742	0.314515	0.385001	0.462343	0.426779	0.550109	-0.513851	-0.288079	-0.0107794	-0.406032	-0.0422128	-0.092306	0.0322629	-0.0680978	0.450044	-0.159381	0.0729891	-0.426724	-0.248061	-0.311265	-0.165589	0.18749	0.0191866	0.236133	-0.562341	0.273483	0.496209	0.0231155	0.677721	0.298562	-0.0152	4.53029e-05	0.387164	-0.109815	0.278023	-0.272295	0.00248424	-0.148892	0.0865138	0.135613	-0.0788145	0.0651387	-0.10058	0.216773	0.430869	0.201696	0.547497	0.469174	0.5872	0.557445	0.851646	0.428674	-0.0618891	-0.0722139	0.270036	0.211445	0.219989	0.236269	0.00626039	0.21409	-0.183225	0.483069	0.469214	0.358642
ENST00000369280.1	0.878824	0.824184	0.516795	0.702674	-0.0402942	1.34602	0.073726	0.278675	0.332571	0.864347	0.762077	0.129268	0.903792	0.760562	0.0939533	1.01468	0.204741	0.573636	1.08141	0.308215	1.37117	0.914632	2.04594	1.53493	0.890644	1.33458	0.64099	0.776616	1.06475	0.537911	1.22756	0.749788	0.69673	1.07344	0.86283	0.0695644	-0.0843667	-0.474434	-0.741822	-0.669742	-0.226713	-0.806069	-0.621269	-0.295231	-0.106902	-0.735861	-0.18476	-0.494985	-0.239876	-0.593236	-0.269162	-1.42132	-0.0808318	-0.0983917	-0.0467073	0.163069	-1.50505	0.274587	-0.31151	-0.212003	-0.622347	-0.578933	-7.67126e-05	-0.0730408	-0.00204168	-0.281064	-0.162467	-0.147701	-0.669901	-0.858228
ENST00000392982.8	0.104909	0.425706	0.642697	0.198483	0.0896582	0.908245	0.742577	0.202058	0.0586821	0.250158	0.458582	0.329203	0.688733	0.25897	0.0171032	0.88522	0.121091	0.346094	0.340306	0.405063	0.997896	0.714641	1.67205	1.19176	1.08251	0.707721	0.240909	-0.244396	1.08124	0.439203	0.648969	0.147009	0.195082	0.475027	0.802392	0.654476	0.51895	0.430456	1.08802	0.652094	0.62989	0.739287	0.596867	0.493465	0.623867	0.737926	0.38395	0.584413	0.274389	0.727716	0.968358	0.733933	0.953001	1.1522	1.1495	0.859935	0.899445	0.907341	0.366736	0.239029	0.616439	0.979161	0.895272	0.762601	0.550013	0.683262	0.656986	0.465345	0.684208	0.763237
ENST00000603594.2	0.779999	1.14796	1.12983	1.24543	0.413999	0.856326	0.895898	0.984591	0.837687	1.08802	1.07033	0.699736	0.925652	0.432156	0.0899917	0.71637	0.251328	1.02931	0.819084	0.53363	1.01224	0.790818	0.996937	1.0242	0.945356	1.40026	1.08158	0.904078	1.30081	0.851923	1.2817	0.477132	1.19055	0.893251	1.00372	0.0664812	-0.125843	0.0997656	-0.34668	0.157251	-0.0553779	-0.632717	-0.342431	0.095178	0.176196	-0.0640549	0.262625	-0.505497	-0.0161062	-0.109737	-0.151915	0.276061	-0.62112	-0.0712545	-0.853208	-1.03385	-0.429114	-0.866805	-0.175204	-0.158567	0.284556	-0.40106	-1.25744	-1.01108	-0.0522747	-0.436686	-0.830952	-0.14696	-0.599713	-0.348261
ENST00000369271.7	-0.208782	0.756371	0.730341	0.879128	0.440088	-0.489011	0.976518	0.321963	-0.127855	-0.114234	-0.277763	0.853394	0.0226372	-0.00121423	0.00462311	-0.287341	0.0374985	0.40495	-0.114413	-0.0764735	-0.426658	-0.45433	-0.869107	-0.750644	-0.197932	-0.384707	-0.206275	0.117002	0.0889848	0.0739371	0.0924032	0.13479	0.447448	-0.0645262	0.289782	0.263897	0.17003	0.0173542	0.316847	0.146917	0.521564	-0.0651275	0.536638	0.462802	0.217861	0.543877	0.30522	0.399703	0.344953	0.473725	0.624976	0.225248	0.660133	0.43085	1.09023	0.738638	0.715589	0.468391	-0.0699734	-0.180676	-0.0668169	0.54793	0.461298	0.306784	0.21146	0.212528	0.247839	0.690396	0.320339	0.24639
ENST00000392952.7	0.411944	0.396226	0.962332	0.956244	0.155987	0.658534	0.237828	0.394905	0.514563	0.515721	0.432186	0.511795	0.62321	0.308483	0.0799747	0.727993	0.12362	0.204245	0.562922	0.458502	0.131567	0.526611	-0.0603878	0.413498	0.867063	0.491259	0.59029	0.441861	1.18833	0.417234	0.505038	0.299115	0.812984	0.471716	1.0257	0.730439	0.720136	0.541169	1.17245	0.776166	0.65537	1.21017	0.804761	0.715634	0.963197	0.760376	0.402731	0.87024	0.296831	1.12659	1.09075	1.02415	0.921829	1.04154	1.12549	0.907751	1.35993	1.04769	0.422835	0.493139	0.659143	1.08235	1.60911	1.11191	0.734623	0.864569	1.27532	0.666292	1.06576	0.897364
ENST00000392955.7	0.0127868	0.169015	0.669413	0.856923	-0.333093	-0.230823	-0.371727	-0.423081	-0.313591	0.0164356	0.211254	0.00539039	0.451695	-0.254216	0.0312545	0.380011	-0.0852185	-0.0708561	0.317014	0.0403074	0.640693	-0.200636	0.477264	-0.0789229	0.729265	0.68252	0.327934	-0.294019	-0.423667	0.352025	1.07916	0.010847	0.318041	0.033295	0.459045	0.730439	0.720136	0.541169	1.17245	0.776166	0.65537	1.21017	0.804761	0.715634	0.963197	0.760376	0.402731	0.87024	0.296831	1.12659	1.09075	1.02415	0.921829	1.04154	1.12549	0.907751	1.35993	1.04769	0.422835	0.493139	0.659143	1.08235	1.60911	1.11191	0.734623	0.864569	1.27532	0.666292	1.06576	0.897364
ENST00000533213.6	0.31292	0.72312	0.903483	0.983711	0.0648618	0.620109	0.124653	0.116282	0.221432	0.366037	0.471925	0.358739	0.525954	0.0785297	0.0608235	0.472018	0.0929393	0.233486	0.603239	0.338438	0.808793	0.216645	0.778391	0.262633	0.856517	0.950855	0.643608	0.28245	0.855703	0.450379	1.1208	0.650946	0.980463	0.532568	0.935249	0.730439	0.720136	0.541169	1.17245	0.776166	0.65537	1.21017	0.804761	0.715634	0.963197	0.760376	0.402731	0.87024	0.296831	1.12659	1.09075	1.02415	0.921829	1.04154	1.12549	0.907751	1.35993	1.04769	0.422835	0.493139	0.659143	1.08235	1.60911	1.11191	0.734623	0.864569	1.27532	0.666292	1.06576	0.897364
ENST00000369252.8	0.31292	0.72312	0.903483	0.983711	0.0648618	0.620109	0.124653	0.116282	0.221432	0.366037	0.471925	0.358739	0.525954	0.0785297	0.0608235	0.472018	0.0929393	0.233486	0.603239	0.338438	0.808793	0.216645	0.778391	0.262633	0.856517	0.950855	0.643608	0.28245	0.855703	0.450379	1.1208	0.650946	0.980463	0.532568	0.935249	0.730439	0.720136	0.541169	1.17245	0.776166	0.65537	1.21017	0.804761	0.715634	0.963197	0.760376	0.402731	0.87024	0.296831	1.12659	1.09075	1.02415	0.921829	1.04154	1.12549	0.907751	1.35993	1.04769	0.422835	0.493139	0.659143	1.08235	1.60911	1.11191	0.734623	0.864569	1.27532	0.666292	1.06576	0.897364
ENST00000369253.6	0.241931	0.182952	0.775824	0.855087	0.0823216	0.642906	-0.196195	0.373861	0.51245	0.477259	0.289734	0.430148	0.621911	0.306805	0.0781166	0.725487	0.0783361	0.186118	0.438006	0.325114	-8.76389e-05	0.481396	-0.176534	-0.152331	0.861977	0.359584	0.500521	0.319875	1.10984	0.327626	0.180482	0.0204492	0.657443	0.407724	0.894721	0.229391	0.0843082	0.312347	0.118683	0.138791	0.127613	0.388888	0.48765	0.49578	0.187415	0.0652129	0.0887015	0.0242718	-0.0882946	0.13196	0.414756	0.374454	0.326727	0.34338	0.0679118	0.123365	0.611243	0.0371011	0.0665045	0.226392	0.175895	0.235328	-0.228667	0.266565	0.355823	0.403711	0.102617	0.106116	0.501385	0.581302
ENST00000369256.6	0.662676	0.988276	1.09934	1.04971	0.181418	1.54272	0.202741	0.371957	0.484714	0.742061	0.705991	0.460508	1.21822	0.397166	0.116124	1.13225	0.125739	0.922499	1.21158	0.367232	1.2596	0.735396	1.80125	1.34623	1.35227	1.50279	1.19988	0.410689	0.989773	0.647318	1.38454	0.746569	1.10322	1.12227	1.0529	-0.000650489	-0.327775	-0.212596	-0.791316	-0.153578	-0.190824	-0.376869	0.130053	0.389124	-0.301627	-0.406314	0.0703242	-0.609728	-0.165343	-0.559296	-0.0775155	0.0529638	0.172002	-0.487018	0.00111852	0.00891337	0.0853246	-0.227679	-0.0521581	0.189044	0.0498536	-0.287513	-0.633236	-0.0414618	0.0318395	-0.132824	-0.472384	-0.242715	-0.435198	0.42467
ENST00000277895.9	0.419513	0.0742253	0.320026	-0.507149	-0.602592	0.416566	-0.430024	-0.040082	0.035549	0.568866	0.23606	0.0375086	-0.0812445	-0.0312102	0.0270079	-0.159526	-0.255419	-0.0778281	0.404431	0.0293596	0.391054	0.0170519	0.350359	0.233223	0.290494	0.616786	-0.167598	0.280447	0.29703	-0.0278472	0.380106	0.223087	0.102171	0.0702899	0.861265	-0.785564	-0.470132	-0.248207	-0.83348	-0.237597	-0.46335	-0.468303	-0.14564	0.381588	-0.791858	-0.441638	0.0671195	-0.641494	-0.169215	-0.624641	-0.224153	-0.289505	-0.812218	-0.698933	-1.29989	-0.637166	0.0661747	-0.982118	-0.116886	0.187714	-0.382845	-0.471404	-1.23444	-0.180256	0.0294901	-0.257145	-0.748911	-0.29253	-0.472677	0.419786
ENST00000649363.1	0.419263	-0.000342871	0.026935	-0.77221	-0.664531	0.371006	-0.510466	-0.066793	0.0298941	0.554865	0.234356	-0.216825	-0.118543	-0.169131	0.0265006	-0.233212	-0.322807	-0.13781	-0.212647	0.0275525	0.390681	-0.00211465	0.350042	0.230431	0.263308	0.610699	-0.193872	0.279628	0.263306	-0.0950306	0.37182	-0.0325181	-0.445933	-0.000256857	0.854356	-1.61374	-1.01866	-0.361973	-1.04679	-0.563398	-0.558682	-0.837187	-1.39508	-1.22123	-1.2181	-1.12187	-0.341482	-1.00715	-0.385986	-1.63161	-0.636502	-1.57318	-2.12676	-1.13785	-2.23443	-1.91557	-1.34876	-1.55841	-0.60449	-0.328636	-0.549198	-1.05132	-1.96771	-1.16698	-0.0182156	-0.710131	-1.13187	-0.338596	-0.753819	0.0999794
ENST00000369250.7	-0.0750443	0.450411	0.566852	0.624676	0.299473	-0.430455	0.750112	0.187293	0.146844	0.299117	0.424788	0.685585	-0.400657	-0.0297786	-0.0115475	-0.347557	0.0296551	0.242403	-0.11642	-0.0594052	-0.0816807	-0.230197	-0.819791	-0.860211	-0.249019	-0.604024	0.0522941	0.00806267	0.319488	0.209643	-0.4357	-0.0102709	0.784892	0.20312	0.135669	0.104328	-0.00857701	-0.35507	-1.16605	-0.527075	-0.278382	-0.599477	0.141897	0.514097	0.15983	0.276617	-0.209903	-0.0786063	-0.178296	0.471081	-0.964433	-0.0156076	-0.738521	-0.161842	-1.12618	0.000855203	0.519804	-0.560153	-0.13165	-0.445108	-0.564127	-0.000932552	-0.592372	-0.957243	-0.373854	-0.743532	-0.116018	-0.357031	-0.477955	-0.109867
ENST00000369246.1	-0.0775656	-0.00112859	0.518025	0.28942	0.272731	-0.438761	0.631431	0.179908	0.146257	0.295125	0.424668	0.662752	-0.42084	-0.0299403	-0.015861	-0.353152	0.0267916	0.240531	-0.177512	-0.0606902	-0.0818199	-0.264233	-0.820092	-0.862237	-0.313287	-0.715495	-0.100704	0.0017519	0.283814	0.181152	-0.620193	-0.0764468	0.231179	0.130885	0.0180277	-1.43297	-0.90746	-0.881764	-2.76161	-1.15546	-1.28168	-2.22956	-1.35866	-0.619807	-1.21751	-1.32111	-0.385411	-1.20796	-0.373535	-1.77566	-1.35658	-0.716477	-1.18651	-0.846115	-1.46748	-1.2669	-2.46472	-0.639307	-0.339611	-0.149983	-1.072	-1.58127	-1.61423	-1.87669	-1.01807	-1.7537	-1.54828	-0.950773	-2.24528	-2.31097
ENST00000616894.1	-0.329715	0.596013	0.528327	0.143439	0.198841	-0.851	0.937142	-0.0283723	-0.333218	-0.36872	-0.00833466	0.645892	-0.433668	-0.0236863	0.110526	-0.496041	0.0666336	-0.150619	-0.148875	-0.0905902	-0.6461	-0.58148	-1.13547	-0.403224	-0.468982	0.567568	-0.489215	-0.359149	-0.448468	-0.0632254	0.298904	0.254127	0.142494	0.082846	-0.216037	0.146114	0.157399	0.0734005	0.48516	0.112692	0.579246	-0.0782822	0.450636	0.419183	0.242941	0.542916	0.226533	0.557277	0.0414379	0.58978	0.734236	0.515291	0.430044	0.647776	0.583308	0.352255	0.639532	0.443273	0.17803	-0.0413274	0.374904	0.637984	0.284747	0.699	0.433637	0.201446	0.10716	0.511354	0.321501	0.197363
ENST00000527407.5	-0.0538584	0.834863	1.108	1.17827	0.72659	-0.0819174	0.80753	0.756289	0.414119	-0.0178947	0.459234	0.83674	0.050567	0.0551073	0.120098	-0.21987	0.151632	0.104345	0.215672	0.00130922	0.560155	-0.235269	0.594287	0.152659	-0.15936	0.855001	0.0824184	0.160351	-0.163534	0.365148	0.52212	0.373981	0.669762	0.376094	0.274344	-0.840152	-0.969706	-0.580124	-2.14796	-1.49678	0.0141007	-2.14427	-0.885114	-0.564285	-1.19412	-0.507628	-0.489544	-1.17968	-0.519387	-0.815038	-0.866521	-0.478219	-0.585986	-0.187031	-0.561892	-0.296628	-0.890239	-0.721447	-0.501054	-0.322879	-0.626825	-0.518793	-0.821181	-1.22228	-0.700049	-0.980649	-0.552249	-0.701847	-1.17198	-1.57069
ENST00000369236.5	0.20602	0.636274	0.228414	0.524204	0.219808	0.1314	0.637883	0.149433	0.204155	0.696257	0.534133	0.264752	0.633274	0.134276	0.00273232	0.485367	-0.00667531	-0.00134214	0.0872148	0.310434	0.971877	-0.0132318	1.96125	1.16745	0.192691	0.915505	0.52756	0.291262	0.0911826	0.417026	0.00425459	0.233533	0.40995	0.0426055	0.0532849	0.809675	0.808826	0.693283	1.33736	1.24316	0.832052	1.28033	0.954378	0.832867	1.07753	1.006	0.390717	1.09438	0.281192	1.16974	1.27067	1.55771	1.10331	1.18928	1.37139	1.05272	1.44128	1.04166	0.449804	0.469268	1.0333	1.32069	1.11329	1.26273	0.738721	1.11646	0.918199	0.955837	1.19084	0.997284
ENST00000355422.11	0.223632	0.825563	0.245765	0.540705	0.228085	0.157258	0.676847	0.162461	0.206841	0.578628	0.540514	0.345257	0.633335	0.139782	0.00445823	0.487213	0.0999478	-0.0699337	0.354103	0.310283	0.974393	-0.011312	1.9613	1.17021	0.193251	0.902514	0.536479	0.292047	0.101196	0.43402	0.0461196	0.238539	0.423897	0.071664	0.0562445	0.809675	0.808826	0.693283	1.33736	1.24316	0.832052	1.28033	0.954378	0.832867	1.07753	1.006	0.390717	1.09438	0.281192	1.16974	1.27067	1.55771	1.10331	1.18928	1.37139	1.05272	1.44128	1.04166	0.449804	0.469268	1.0333	1.32069	1.11329	1.26273	0.738721	1.11646	0.918199	0.955837	1.19084	0.997284
ENST00000439649.8	0.263972	0.904852	0.641208	0.969593	0.434148	0.138986	0.93871	0.206698	0.211372	0.493964	0.542105	0.44151	0.635928	0.150723	0.027676	0.487996	0.148106	-0.116498	0.233736	0.327962	0.973079	-0.00491273	1.96243	1.17029	0.235103	1.02563	0.567516	0.306991	0.183403	0.48956	1.28934	0.401126	0.781335	0.334541	0.426139	0.592545	0.609906	0.509537	1.11948	0.824714	0.715429	0.535413	0.69609	0.577249	0.690833	0.802633	0.353316	0.952101	0.091771	0.967104	0.8597	0.958703	0.852893	0.94686	1.11121	0.813461	1.16609	0.641251	0.32437	0.328033	0.69145	0.930908	0.722109	0.80561	0.522781	0.696142	0.668129	0.694263	0.958571	0.817041
ENST00000682489.1	0.205716	0.636164	0.228233	0.524048	0.219776	0.129522	0.637706	0.148512	0.204112	0.479084	0.534007	0.263979	0.632087	0.134257	0.00272651	0.485345	-0.00678664	-0.140739	0.0866821	0.309556	0.971662	-0.0137503	1.96124	1.16719	0.192661	0.915358	0.527352	0.291048	0.0909505	0.416908	0.00398656	0.231458	0.409073	0.0413187	0.0531251	0.174502	0.0227811	0.0496775	-0.423075	0.0702821	0.101242	-0.273315	0.286888	0.520331	0.214698	0.101185	-0.0595924	0.807254	-0.0512576	0.274043	0.0791798	0.25344	0.454454	0.0969211	0.869542	0.484347	0.637316	0.110379	-0.229455	-0.107619	-0.0701688	-0.00914002	0.203921	-0.0789858	0.0466609	-0.0646904	-0.0725424	-0.00414836	0.210505	0.334001
ENST00000682743.1	0.591124	1.02157	0.866649	1.14199	0.415544	0.998724	0.978033	0.563421	0.877175	0.832719	0.823351	0.578695	0.935045	0.723867	0.0545034	1.20512	0.149342	0.482508	0.959407	0.359339	1.4565	0.806938	2.35139	1.6079	0.97529	1.19678	0.842535	0.422611	0.987963	0.59886	0.795804	0.53673	1.0686	0.691871	0.570858	0.13227	-0.15843	0.0263148	-0.47624	-0.0384664	0.0729612	-0.693351	0.0323881	-0.0778117	0.118816	0.050731	-0.0914243	0.760661	-0.0836052	0.146795	0.0287951	0.0662881	0.384245	0.0546715	0.810734	0.474486	0.501564	-0.0150016	-0.256413	-0.11008	-0.258123	-0.120592	0.100067	-0.143998	0.0254487	-0.118449	-0.310432	-0.0125781	0.153929	0.225427
ENST00000684105.1	0.294547	0.759666	0.265326	0.5737	0.393928	0.160014	0.702734	0.196862	0.234921	0.583912	0.53742	0.294518	0.636295	0.141261	0.0199153	0.488938	0.190208	-0.0664478	0.670841	0.311373	0.972138	0.00122136	1.96122	1.17247	0.207442	0.892116	0.531622	0.369099	0.215697	0.438638	0.0280213	0.749013	0.535538	0.113691	0.133456	-1.84855	-1.9041	-0.117984	-2.58968	-0.525142	-0.544408	-3.14811	-1.28264	-1.1528	-2.36337	-0.319702	-0.491638	-1.20363	-0.154087	-0.989209	-1.43588	-0.392715	-2.702	-1.19821	-2.99267	-2.47725	0.139349	-2.62833	-0.420843	-0.293646	-0.514586	-0.823297	-3.0017	-1.62682	-1.05684	-1.03105	-1.9639	-0.611572	-1.68233	-0.412114
ENST00000333254.4	0.328648	0.295141	0.469997	0.358243	0.3909	0.792901	-0.169524	0.20396	0.272086	0.375091	0.175412	0.564555	1.1035	0.257031	0.0898328	1.05615	0.355887	0.408718	0.688586	0.189348	0.456201	0.694556	1.18553	1.1367	0.864741	1.02807	0.622778	-0.0573509	0.587315	0.0482781	0.30579	0.903596	0.488472	0.615479	0.93345	-0.104886	0.114165	-0.0886383	-0.0210956	-0.245535	0.258215	-0.255728	0.145629	-0.165153	-0.144278	-0.127215	-0.0459729	0.202522	-0.00311164	0.0516606	0.245237	-0.646858	0.00758341	0.186281	0.212474	0.382034	-0.285157	0.304021	0.153411	-0.126138	-0.257436	0.174017	0.304258	0.425473	0.0758947	0.191134	0.0039992	-0.180804	0.211388	0.0764894
ENST00000369230.4	0.475307	-0.24141	0.32015	0.102214	-0.170916	1.27681	-1.09859	0.480942	0.560731	0.0804049	-0.114854	-0.176332	0.861544	0.32155	0.0450873	0.875559	0.137419	0.733479	0.761293	0.275618	0.647178	0.633647	1.3502	0.989541	1.17245	0.885367	0.595149	0.270509	0.381345	0.356528	0.672298	0.259278	0.0132879	0.451442	0.157625	0.124653	0.353408	0.249295	-0.156988	-0.0910217	0.541581	-0.459577	0.290869	-0.141253	0.17489	0.473701	0.20833	0.259396	-0.0349832	0.410799	0.538162	0.219502	0.341597	0.304369	0.550594	0.263004	0.371415	0.424806	0.13095	0.330848	0.0344062	0.381781	0.349346	0.46943	0.133838	0.272525	0.197566	-0.0585065	-0.0310756	0.251688
ENST00000369221.2	-0.769549	-0.799662	-1.04675	-0.587066	-0.165784	-0.920612	-1.49801	-0.870254	-0.416449	-0.750365	-0.93914	-0.00249444	-0.957414	-0.0407092	-0.00823228	-0.869523	-0.0685255	-0.910346	-1.39322	-0.365487	-1.27745	-0.896964	-1.47663	-1.35038	-0.77252	-0.270174	-0.85097	-0.617118	-0.989799	-0.0573196	0.350778	-0.491277	-0.113663	-0.428164	-1.03261	-1.4756	-1.48149	-0.887018	-2.23057	-0.787847	-0.844144	-2.71815	-1.17166	-0.57951	-1.88803	-0.121425	-0.1286	-0.256967	-0.261128	-0.688685	-1.16395	-1.60511	-1.31891	-0.848527	-0.891606	-0.622686	-1.12112	-0.846623	-0.798631	-0.993279	-1.69494	-1.40969	-1.20772	-1.39496	-0.934362	-2.01546	-1.27917	-1.10779	-1.59056	-1.77475
ENST00000358834.9	-0.772142	0.0273428	-0.238754	0.717572	-0.448458	-0.262138	-0.814626	0.167988	0.880744	-0.713815	-1.23572	0.489876	-0.254487	-0.464027	-0.134056	-0.195265	-0.354243	-0.525483	-0.0618015	-0.232725	-1.15565	-0.0267951	-1.30644	-1.14905	-0.135484	-0.518451	-0.234933	-0.569673	-0.427236	-0.109682	-0.349404	0.240346	0.183386	-0.365657	-0.0853148	-1.20974	-1.2624	-0.2077	-1.22583	0.135649	-0.972338	-0.627476	-1.12746	-0.718091	-1.49899	-0.170132	0.0452509	-1.17725	-0.0373173	-0.717453	-1.72953	-0.734716	-2.25698	-1.57173	-2.7817	-1.86046	-1.08897	-1.83714	-0.476902	-0.401117	-1.33417	-1.42017	-1.92889	-2.05284	-1.33571	-1.62546	-1.68382	-1.54711	-1.3875	-1.68742
ENST00000528052.5	0.0891016	-0.496671	-0.467172	-1.17395	-0.409822	-0.140508	-1.09613	0.239898	0.89644	-0.00971568	0.793796	0.522787	-0.215353	-0.0582279	-0.0214827	-0.0894895	0.325509	-0.393842	-0.0458613	0.080322	0.592589	0.0501088	-0.298329	-0.749283	-0.12961	-0.491552	-0.174558	-0.483316	0.108781	-0.176312	-0.428675	0.0512868	-0.704746	-0.029544	-0.0556669	-1.21038	-1.26256	-0.2077	-1.22584	0.135621	-0.984659	-0.62766	-1.12978	-0.718104	-1.49943	-0.170173	0.0452364	-1.17739	-0.0373187	-0.717453	-1.7297	-0.734725	-2.26955	-1.5724	-2.92922	-1.86352	-1.08898	-1.91531	-0.476916	-0.401121	-1.33417	-1.42059	-1.95003	-2.05349	-1.33637	-1.62582	-1.70522	-1.57564	-1.38783	-1.68748
ENST00000497792.6	-0.825125	-1.38277	-1.42545	-1.77788	-0.579408	-1.16656	-1.38585	-1.50057	-0.895342	-0.876526	-0.538901	-0.416824	-1.31119	-0.396959	-0.0273361	-0.981693	0.307411	-1.06522	-1.58549	-0.400043	-0.722456	-0.354652	-1.31024	-1.14741	-1.46847	-0.66755	-1.26756	-0.773016	-0.395694	-0.834969	-0.597893	-1.05208	-1.6565	-0.733003	-1.3764	0.388891	0.10276	0.0319575	0.711611	-0.0712309	-0.249768	0.433579	0.347995	0.336433	0.410694	-0.588755	0.194325	-0.124648	-0.00970031	0.0437126	0.219351	0.341302	0.21736	0.0178034	-0.139269	0.179853	-0.334594	-0.202877	0.213613	-0.0477895	0.201578	0.0394467	-0.276119	0.457489	0.176453	0.353205	-0.330079	-0.266946	0.456079	0.364035
ENST00000579578.6	-0.887637	-0.804031	-0.853543	-0.998366	-0.989239	-1.2156	-1.14667	-0.604214	-0.604662	-1.28657	-1.75392	-1.17348	-0.970814	-0.670305	-0.129231	-1.06359	-0.246706	-0.590731	-0.690227	-0.206944	-1.40407	-0.988615	-1.2559	-0.557016	-0.860109	-0.277935	-0.640277	-0.404378	-1.7322	0.00210254	0.225703	-0.775106	-0.699432	-0.962084	-0.902671	-1.40163	-1.19098	-1.49509	-2.52182	-1.81839	-0.892546	-1.30165	-1.5068	-0.573292	-2.05261	-0.175436	-0.514841	-1.18646	-0.672422	-1.18804	-1.43667	-1.66094	-1.57086	-1.15684	-1.58984	-1.60712	-1.1483	-1.20549	0.0333293	-0.803159	-1.97274	-1.28883	-1.59827	-1.79233	-1.35628	-2.10255	-1.76593	-1.46365	-1.79371	-1.87129
ENST00000588184.2	-1.04244	-0.632975	-0.330602	-0.775958	-0.367966	-1.12247	-0.258486	-0.171204	-0.398369	-0.21872	-0.402937	-0.0260803	0.104703	-0.415825	-0.0383218	-0.514168	-0.19205	-0.262618	-0.271007	-0.0742299	-1.54736	0.0610505	-1.62549	-1.36277	-0.526939	-0.965496	-0.692826	-0.664481	-0.806566	-0.591438	-0.262261	-0.192187	-0.549282	-0.568106	0.109047	-0.641112	-0.29792	-0.413779	-0.664504	-0.333012	-0.225355	-0.460875	-0.640917	-0.602907	-0.434533	-0.0121942	-0.213592	-0.148432	-0.174415	-0.218219	-0.318492	-0.721845	-0.111498	-0.473431	0.426686	-0.292043	-0.438636	-0.169404	-0.230144	0.239818	-0.808695	-0.710698	-0.225284	-0.138519	-0.304653	-0.58995	-0.205424	-0.594178	-0.307932	-0.198576
ENST00000369210.7	-1.03974	-0.587717	-0.237003	-0.684801	-0.363446	-1.11895	-0.210889	-0.163582	-0.398265	-0.218033	-0.402476	0.0279752	0.106493	-0.415499	-0.0382833	-0.511399	-0.190183	-0.259612	-0.260101	-0.0722852	-1.54679	0.0628697	-1.62525	-1.36231	-0.517019	-0.940907	-0.683107	-0.650148	-0.746382	-0.495828	-0.25986	-0.188555	-0.445433	-0.524334	0.165493	-0.0645528	0.0612384	-0.0440184	0.176357	-0.010303	-0.0705743	0.125412	-0.475316	-0.488424	0.051489	0.123998	-0.0151334	0.211736	-0.0278786	-0.077479	0.0487977	-0.323018	0.110629	-0.297579	0.438009	-0.259192	-0.173767	-0.0943985	-0.100797	0.248962	-0.127122	-0.309397	-0.127721	0.0675931	0.042038	-0.0697931	-0.126399	-0.371394	0.172024	0.175883
ENST00000369209.8	-0.670862	-0.0445765	-0.346554	-0.131444	0.0304855	-1.21967	0.468726	-0.536327	-0.474172	-0.770333	-0.371628	0.611215	-0.813136	-0.42456	-0.0787488	-0.599724	0.0775377	-0.750155	-0.975195	-0.11656	-1.17829	-0.229877	-1.65005	-1.22227	-0.347685	-1.18883	-0.774573	-0.135241	0.1744	-0.0546816	-1.0629	-0.42151	-0.132116	-0.260246	0.525872	0.730195	0.577093	0.448421	1.17241	0.605235	0.561458	0.870208	0.757896	0.416374	0.985636	0.668003	0.335847	0.686899	0.248494	0.86758	0.970934	0.900709	0.777281	1.08014	0.935927	0.698107	1.00764	0.751418	0.309381	0.39553	0.785715	1.01638	0.766734	1.0026	0.631287	0.831222	0.74367	0.584197	0.810653	0.572239
ENST00000635765.1	0.206054	0.0598606	0.0424025	0.0939957	0.288704	-0.0851488	0.412052	0.154394	0.279926	0.433745	0.350401	-0.217713	-0.314221	-0.0209073	-0.0023828	-0.209735	0.372368	-0.115224	0.628389	-0.0114723	0.349035	-0.0861316	0.0737349	-0.156343	-0.370016	-0.0835669	-0.143367	0.191347	-0.168898	0.591652	-0.463146	-0.108724	0.269884	0.194982	-0.43365	0.730195	0.577093	0.448421	1.17241	0.605235	0.561458	0.870208	0.757896	0.416374	0.985636	0.668003	0.335847	0.686899	0.248494	0.86758	0.970934	0.900709	0.777281	1.08014	0.935927	0.698107	1.00764	0.751418	0.309381	0.39553	0.785715	1.01638	0.766734	1.0026	0.631287	0.831222	0.74367	0.584197	0.810653	0.572239
ENST00000674491.1	-0.695802	-0.092091	-0.834786	-0.359748	-0.744246	-1.49664	0.24968	-1.02004	-0.747247	-1.06573	-0.439219	-0.395651	-1.48588	-0.575098	-0.178329	-1.21732	-0.203272	-0.92729	-1.36059	-0.244025	-1.21402	-1.1044	-1.65845	-1.22941	-1.60393	-1.20172	-0.9272	-0.276803	-1.30829	-0.0882444	-1.17255	-0.557891	-0.469268	-0.823583	-1.29477	0.769268	0.658268	0.585908	1.42382	1.11681	0.661652	1.43166	0.956095	0.76337	1.08487	0.732949	0.419693	0.866328	0.281782	1.04038	1.05919	0.986455	0.827965	1.1481	0.969768	0.714635	1.08388	0.872284	0.34575	0.4294	0.870469	1.14076	0.869231	1.20569	0.699207	1.02556	0.832301	0.665351	1.03021	0.649361
ENST00000674344.1	0.105983	0.239602	0.270902	0.300623	0.572231	-0.420741	0.606732	0.433815	0.18572	-0.128355	-0.192568	0.885279	-0.256587	0.0272265	0.0736042	-0.318774	0.0928793	0.224474	0.0807977	0.00397417	-0.712782	-0.0402301	-0.991688	-0.314916	-0.00981321	-0.0852886	0.129791	0.290604	0.406312	0.198855	0.368173	-0.126978	0.594991	0.00943609	0.676523	0.730049	0.577092	0.44842	1.1724	0.605217	0.561448	0.870195	0.757892	0.416373	0.985624	0.667992	0.335846	0.686675	0.248493	0.867571	0.970926	0.900702	0.777279	1.08012	0.935926	0.6981	1.00762	0.751397	0.309381	0.395527	0.785715	1.01626	0.766731	1.00258	0.631219	0.831207	0.743662	0.584192	0.810643	0.572235
ENST00000674459.1	0.0510629	0.381135	0.335103	0.291472	0.698828	0.1566	0.598906	0.628272	0.492941	0.71948	0.231367	0.916701	0.134973	0.20713	0.185568	-0.0876231	0.126318	0.245815	-0.109164	0.0691316	0.428795	0.139411	0.432345	-0.106487	0.184435	0.546184	0.132613	0.323626	0.782725	0.212135	-0.318681	0.201321	0.644356	0.625591	0.671591	0.730049	0.577092	0.44842	1.1724	0.605217	0.561448	0.870195	0.757892	0.416373	0.985624	0.667992	0.335846	0.686675	0.248493	0.867571	0.970926	0.900702	0.777279	1.08012	0.935926	0.6981	1.00762	0.751397	0.309381	0.395527	0.785715	1.01626	0.766731	1.00258	0.631219	0.831207	0.743662	0.584192	0.810643	0.572235
ENST00000674394.1	-0.597686	-0.0265514	-0.270598	-0.108281	0.0664073	-1.16178	0.545083	0.0514706	-0.351599	-0.614639	-0.218074	0.628067	-0.754998	-0.360128	-0.0633051	-0.506206	0.0819926	-0.440119	-0.811153	-0.0742603	-1.07078	-0.175953	-1.62771	-1.20732	-0.263916	-1.17242	-0.640788	-0.12748	0.384353	0.107225	-1.05086	-0.408061	-0.105279	-0.211265	0.577364	0.758822	0.632882	0.575146	1.37634	0.996081	0.646303	1.4021	0.940852	0.737027	1.05399	0.728386	0.418607	0.822559	0.276446	0.981232	1.04738	0.960035	0.81692	1.12705	0.968381	0.712677	1.06367	0.85401	0.33039	0.426482	0.860745	1.10687	0.83016	1.17463	0.690221	0.970391	0.811942	0.645251	0.970224	0.622241
ENST00000674347.1	-0.597686	-0.0265514	-0.270598	-0.108281	0.0664073	-1.16178	0.545083	0.0514706	-0.351599	-0.614639	-0.218074	0.628067	-0.754998	-0.360128	-0.0633051	-0.506206	0.0819926	-0.440119	-0.811153	-0.0742603	-1.07078	-0.175953	-1.62771	-1.20732	-0.263916	-1.17242	-0.640788	-0.12748	0.384353	0.107225	-1.05086	-0.408061	-0.105279	-0.211265	0.577364	0.755445	0.618694	0.537025	1.29439	0.968629	0.624757	1.35737	0.91005	0.729345	1.04125	0.710876	0.416184	0.77399	0.273891	0.977359	1.02227	0.936676	0.804053	1.12128	0.952091	0.706877	1.05743	0.812071	0.327263	0.423032	0.8372	1.0707	0.81124	1.08682	0.676097	0.896234	0.807698	0.626801	0.910845	0.59341
ENST00000674205.1	-0.597606	-0.0262738	-0.226983	-0.107269	0.0664947	-1.16148	0.546039	0.0538255	-0.349317	-0.613658	-0.217877	0.628148	-0.75384	-0.359953	-0.0631176	-0.505782	0.0820077	-0.438707	-0.8062	-0.0741973	-1.07073	-0.175297	-1.62769	-1.20706	-0.261559	-1.17239	-0.64067	-0.12748	0.385996	0.108131	-1.04615	-0.407766	-0.102121	-0.210744	0.577481	0.730049	0.577092	0.44842	1.1724	0.605217	0.561448	0.870195	0.757892	0.416373	0.985624	0.667992	0.335846	0.686675	0.248493	0.867571	0.970926	0.900702	0.777279	1.08012	0.935926	0.6981	1.00762	0.751397	0.309381	0.395527	0.785715	1.01626	0.766731	1.00258	0.631219	0.831207	0.743662	0.584192	0.810643	0.572235
ENST00000674505.1	0.397188	0.566435	0.506357	0.184126	0.575906	0.487375	0.446903	0.673804	0.601613	0.941791	0.568471	0.202681	0.383909	0.294075	0.183961	0.947355	0.0375109	0.294311	0.681892	0.103809	0.615065	0.754668	0.585593	0.135869	0.316182	0.739487	0.315373	0.371123	0.864059	0.609948	-0.0394947	0.359919	0.612692	0.630248	0.0356974	0.756489	0.623092	0.549045	1.36823	0.982591	0.643143	1.37495	0.924806	0.734388	1.04317	0.727395	0.416704	0.777427	0.275019	0.97856	1.03606	0.944634	0.81539	1.12506	0.968291	0.711194	1.06164	0.847321	0.328063	0.423493	0.846453	1.09209	0.828729	1.16022	0.688123	0.94541	0.810962	0.642147	0.940909	0.608846
ENST00000674167.1	0.370577	0.639546	0.624343	0.263312	0.562256	0.562886	0.441178	0.674803	0.568422	0.882204	0.374724	0.108293	0.973289	0.271046	0.189969	0.624391	0.0744046	0.892333	0.766151	0.143591	0.588999	0.605213	0.579336	0.237413	0.815856	1.16934	0.716906	0.356185	0.69446	0.695439	1.28023	0.391851	0.669477	0.684362	0.399105	0.730049	0.577092	0.44842	1.1724	0.605217	0.561448	0.870195	0.757892	0.416373	0.985624	0.667992	0.335846	0.686675	0.248493	0.867571	0.970926	0.900702	0.777279	1.08012	0.935926	0.6981	1.00762	0.751397	0.309381	0.395527	0.785715	1.01626	0.766731	1.00258	0.631219	0.831207	0.743662	0.584192	0.810643	0.572235
ENST00000674401.1	0.398188	0.597717	0.50696	0.198866	0.616617	0.487662	0.4567	0.674644	0.601945	0.94202	0.568506	0.228599	0.383944	0.294183	0.184159	0.94736	0.380873	0.294355	0.68329	0.103918	0.615108	0.754781	0.585603	0.136152	0.316389	0.740308	0.315786	0.377312	0.865267	0.610123	-0.0386529	0.362409	0.623453	0.632443	0.0360457	0.730049	0.577092	0.44842	1.1724	0.605217	0.561448	0.870195	0.757892	0.416373	0.985624	0.667992	0.335846	0.686675	0.248493	0.867571	0.970926	0.900702	0.777279	1.08012	0.935926	0.6981	1.00762	0.751397	0.309381	0.395527	0.785715	1.01626	0.766731	1.00258	0.631219	0.831207	0.743662	0.584192	0.810643	0.572235
ENST00000674197.1	0.114758	0.351688	0.389187	0.635674	0.00949952	0.616198	0.150796	0.251699	0.12743	0.31797	-0.0924265	0.146775	0.518257	0.121062	0.0821786	0.659685	-0.0177377	0.801051	0.640471	0.103284	-0.303529	0.346877	-0.53542	-0.0952213	0.310367	0.225698	1.03177	0.157162	0.141224	0.21091	-0.00428113	0.321749	0.274179	0.436286	0.397796	0.730049	0.577092	0.44842	1.1724	0.605217	0.561448	0.870195	0.757892	0.416373	0.985624	0.667992	0.335846	0.686675	0.248493	0.867571	0.970926	0.900702	0.777279	1.08012	0.935926	0.6981	1.00762	0.751397	0.309381	0.395527	0.785715	1.01626	0.766731	1.00258	0.631219	0.831207	0.743662	0.584192	0.810643	0.572235
ENST00000674267.1	0.203535	0.0512984	-0.0339738	0.0930255	0.286855	-0.0882145	0.385056	0.14659	0.277266	0.393608	0.133485	-0.227925	-0.324125	-0.169757	-0.00259409	-0.21748	0.37229	-0.12901	0.625325	-0.0356141	0.34397	-0.0953427	0.0732499	-0.158676	-0.372961	-0.0898443	-0.147241	0.190693	-0.217485	0.591522	-0.472418	-0.113192	0.260682	0.177003	-0.434692	0.346042	0.47878	0.303664	0.538558	0.565808	0.166897	0.803932	0.607879	0.591371	0.433622	0.254338	0.343965	0.406445	0.17023	0.553525	0.65056	0.501028	0.395107	0.651382	0.560054	0.479452	0.536112	0.614287	0.137278	0.387382	0.520487	0.591959	0.778531	0.900375	0.314375	0.721723	0.709292	0.324159	0.710152	0.547208
ENST00000674326.1	0.203361	0.050675	-0.0459152	0.0924372	0.27339	-0.0905442	0.383644	0.145837	0.275118	0.392577	0.133023	-0.235966	-0.331012	-0.170331	-0.00351434	-0.248561	0.371186	-0.129382	0.623705	-0.0359	0.343868	-0.198688	0.0723677	-0.159185	-0.389504	-0.0909829	-0.147878	0.190659	-0.223298	0.576791	-0.473631	-0.115558	0.255889	0.140621	-0.449672	-0.739934	-0.81895	-0.00926367	-0.171607	0.305114	-0.87782	-0.291249	-0.709597	-0.465224	-0.933944	-0.51497	0.0422847	-0.434881	0.0606498	-0.591031	-0.541747	0.308741	-1.38946	-0.437612	-1.47558	-0.584246	-0.473282	-0.100058	-0.0745339	-0.224921	0.327994	-0.474912	-0.0651599	-0.836654	0.049469	-0.483878	-0.181584	-0.147577	-0.110813	-0.510163
ENST00000341276.11	-0.342148	-0.321561	-0.480637	-0.330724	0.191657	0.342899	-0.295602	0.0625737	0.0326617	-0.0990015	-0.0699569	-0.124346	-0.0927695	-0.0200709	0.0430308	0.585237	0.174033	-0.417554	-0.295083	-0.228935	-0.552937	0.149655	-1.12218	-0.678869	-0.267965	-0.621132	-0.527238	-0.0241966	-0.134232	-0.124468	-0.550741	0.237743	-0.389535	-0.221708	-0.162979	0.296251	-0.0185155	-0.0502871	-0.196505	-0.117567	0.476008	0.239527	0.0581466	0.404712	0.354975	0.515532	0.0451463	0.280355	-0.0258913	0.133238	0.218441	0.674653	0.520755	0.509255	0.833942	0.550568	0.910166	0.441663	0.150199	-0.0901908	0.293064	0.278071	0.474341	0.491438	0.179951	-0.0995813	0.364172	0.403649	-0.293445	0.128342
ENST00000409522.5	-0.370737	-0.510607	-0.795377	-0.762976	-0.558766	0.332894	-0.451292	-0.728003	-0.053248	-0.123825	-0.0837008	-0.670522	-0.121678	-0.0474317	-0.174759	0.583966	0.171214	-0.461608	-0.798748	-0.384277	-0.560401	0.13802	-1.12374	-0.686991	-0.344456	-0.63286	-0.559283	-0.567894	-0.462201	-0.161895	-0.565247	-0.554021	-0.889457	-0.27639	-1.12654	0.281296	-0.0303067	-0.0510629	-0.199134	-0.127508	0.399626	0.236716	0.0448487	0.401015	0.312931	0.486159	0.0368558	0.228215	-0.0264096	0.0436005	0.186934	0.665461	0.514058	0.483642	0.832687	0.534593	0.88328	0.434201	0.150016	-0.0906291	0.291355	0.239767	0.473523	0.490099	0.173221	-0.103574	0.363376	-0.0821915	-0.305061	0.127384
ENST00000622726.4	-0.370737	-0.510607	-0.795377	-0.762976	-0.558766	0.332894	-0.451292	-0.728003	-0.053248	-0.123825	-0.0837008	-0.670522	-0.121678	-0.0474317	-0.174759	0.583966	0.171214	-0.461608	-0.798748	-0.384277	-0.560401	0.13802	-1.12374	-0.686991	-0.344456	-0.63286	-0.559283	-0.567894	-0.462201	-0.161895	-0.565247	-0.554021	-0.889457	-0.27639	-1.12654	0.296251	-0.0185155	-0.0502871	-0.196505	-0.117567	0.476008	0.239527	0.0581466	0.404712	0.354975	0.515532	0.0451463	0.280355	-0.0258913	0.133238	0.218441	0.674653	0.520755	0.509255	0.833942	0.550568	0.910166	0.441663	0.150199	-0.0901908	0.293064	0.278071	0.474341	0.491438	0.179951	-0.0995813	0.364172	0.403649	-0.293445	0.128342
ENST00000392901.10	0.587326	0.609173	1.08768	0.856468	0.752272	0.650949	0.410741	0.553655	0.308654	0.636787	0.480915	0.5792	1.10236	0.274676	0.137344	0.932145	0.213077	0.648039	1.23162	0.103797	0.782522	0.441072	0.780453	0.423285	1.34105	0.540506	1.22674	0.853036	0.957343	0.4353	0.767006	0.801116	0.962271	0.690827	1.03077	-0.301121	-0.275592	-0.0895584	-1.37749	-0.491416	-0.291108	-1.0213	-0.697805	-0.724941	-0.335497	-0.236212	-0.234534	-0.082347	-0.138762	-0.196653	-0.280467	-0.399181	-0.209577	0.248372	-0.189436	0.14686	-0.0296106	-0.175051	-0.138735	-0.203423	0.2167	-0.244602	0.140816	-0.888935	-0.503418	-0.458061	-0.279417	-0.813163	-0.38835	-0.265167
ENST00000277905.6	0.705451	0.308261	-0.357442	-0.448049	0.103712	0.604494	0.838227	-0.417064	-0.272458	0.01903	0.748801	0.112861	-0.483459	-0.13122	-0.0421142	-0.477026	-0.0149209	-0.238378	-0.427621	0.00312636	1.59184	-0.103992	2.51314	1.8069	-0.678747	1.53848	-0.304116	0.07293	0.349632	-0.260132	0.12044	-0.0597449	-0.346931	0.0197669	-0.649697	0.795521	0.603601	0.486876	1.28975	1.07469	0.597544	1.27948	0.473252	0.441229	0.908727	0.567288	0.270111	0.692684	0.359981	0.867741	0.804237	1.31324	0.945313	0.987722	1.02405	0.774615	1.04156	0.816173	0.355525	0.210734	0.753619	0.908914	0.694982	1.00911	0.477398	0.95976	0.496776	0.622753	1.04631	0.842784
ENST00000369206.6	0.703039	0.28135	-0.444677	-0.49625	0.0717516	0.595026	0.754006	-0.5188	-0.285458	-0.0265453	0.739627	0.0160596	-0.566358	-0.207253	-0.0809057	-0.502476	-0.0210324	-0.241393	-0.449524	-0.00462505	1.59093	-0.119605	2.51312	1.80682	-0.733671	1.53828	-0.404716	0.0664957	0.27207	-0.273243	-0.00417472	-0.0622456	-0.404489	-0.126992	-0.874973	0.420956	0.111225	-0.0510858	0.579879	0.58826	-0.0333623	0.850814	0.26266	-0.0861784	0.580847	0.254961	0.0454656	-0.186761	0.246771	0.0787333	0.220286	0.105372	0.385446	-0.216135	0.721767	0.349268	0.268826	0.0347574	0.0972717	-0.462629	-0.110507	0.0459652	0.0269987	-0.0695191	-0.166932	0.240029	-0.294877	0.339223	0.152495	-0.0465938
ENST00000442245.5	0.801535	0.725249	1.09991	1.06046	0.478326	1.34687	0.975748	0.712743	0.564741	1.10716	1.33291	0.346188	1.40717	0.837552	0.099627	1.17802	0.230652	0.866904	0.78508	0.644681	1.57057	0.573246	2.33198	1.65722	1.91432	1.169	0.868388	0.34569	1.27311	0.522337	0.841789	0.715846	0.980609	0.938821	1.09656	0.486352	0.0364375	0.470074	1.07633	1.12192	0.465157	1.03541	0.556442	0.473541	0.628963	0.665996	0.14938	0.736533	0.274761	0.501195	0.583828	0.724268	0.541272	0.619459	0.864321	0.608631	0.998756	0.497577	0.242542	0.257173	0.603187	0.633342	0.650185	0.832701	0.438177	0.610829	0.491044	0.243104	0.877003	1.03633
ENST00000553456.5	0.707732	0.530717	0.91586	0.564308	0.211813	1.03392	0.82005	0.483636	0.398146	0.986115	1.29851	0.118634	1.39042	0.451359	0.0829124	1.14156	0.0502277	0.408694	0.493082	0.294426	1.5648	0.347673	2.32293	1.64635	1.9075	1.0841	0.531858	0.329632	1.20794	0.460649	0.326359	0.667725	0.76033	0.873757	1.04197	0.485665	0.0342027	0.466871	0.983247	1.11155	0.458982	1.02316	0.553984	0.471262	0.627667	0.641098	0.147425	0.693155	0.102037	0.49719	0.576935	0.698065	0.541156	0.610797	0.864239	0.608309	0.980831	0.496085	0.242191	0.254607	0.600241	0.618836	0.64987	0.793429	0.429514	0.583069	0.490111	0.241641	0.856137	1.03254
ENST00000239032.4	0.264852	-0.173705	0.590761	0.197803	0.425661	0.0481941	0.16233	0.155283	0.185347	0.431805	0.809433	0.104688	0.275773	0.319551	0.0274931	-0.0648564	0.226293	-0.0495935	-0.294522	-0.143218	0.55801	-0.141466	0.202009	0.106849	0.365648	-0.240144	-0.0653498	-0.326318	0.179188	0.112425	-0.136748	-0.182762	-0.0464458	0.246194	0.33803	0.587688	0.633403	0.605066	1.05848	0.83873	0.67496	0.998866	0.989826	0.767631	0.747627	0.722948	0.382049	0.806201	0.331807	0.939517	0.991204	1.11801	0.73484	1.12685	0.867952	0.78451	1.29287	0.850963	0.383502	0.470244	0.77352	1.09172	1.21032	1.05328	0.554331	1.02226	0.914338	0.786735	1.00151	0.763681
ENST00000636925.1	-0.164254	0.591787	0.498803	1.10602	0.118803	0.457922	0.42254	-0.21199	-0.47149	-0.403035	0.0557853	0.247466	-0.384185	-0.0135765	0.122693	-0.132296	0.0532407	-0.084055	0.66568	0.179703	0.109065	0.0336798	0.224038	0.54021	-0.497847	0.278554	0.420739	0.0410421	-0.434856	0.844826	0.320059	0.321458	0.742344	0.0221584	0.0607346	-1.1322	-0.753405	-0.473904	-1.8454	-1.99931	-1.63338	-1.6419	-0.914301	-1.54064	-1.41284	-2.33812	-0.555577	-1.54138	-0.552111	-1.10024	-1.68417	-2.39421	-2.03907	-2.4384	-2.65359	-1.64582	-3.51666	-1.97103	-0.735677	-1.03374	-1.61472	-2.82611	-2.89167	-1.71515	-1.56762	-0.81162	-2.53562	-1.17334	-0.773943	-1.78735
ENST00000369151.8	-0.0339129	0.639467	0.233833	0.245736	0.149308	-0.0390696	0.679641	0.049192	-0.0472864	0.0960819	0.4322	0.529844	-0.502393	-0.0525746	-0.0240961	-0.15687	0.00822235	0.477247	0.140282	-0.0877448	-0.149978	0.0653404	-0.706796	-0.57318	-0.310652	0.0289954	0.046995	0.0954514	0.0139602	-0.0827439	0.177562	-0.130693	0.319969	0.0205559	0.625199	0.884022	0.848466	0.645785	1.21462	1.07942	0.975837	1.12283	0.999548	0.756843	1.0453	1.19835	0.493457	1.02799	0.240437	1.14237	1.34667	1.47783	1.18078	1.51927	1.46165	1.18713	1.85337	1.29383	0.591606	0.550728	0.908436	1.61255	1.5552	1.41281	0.843778	1.18851	1.24774	0.988607	1.15925	1.07911
ENST00000493518.5	0.363345	0.862744	0.593334	0.526123	0.335245	0.233472	0.909433	0.335766	0.358101	0.522329	0.837792	0.619665	0.253147	0.30552	0.0341098	0.396564	0.0975864	0.524694	0.340724	0.137669	0.827617	0.263559	0.738505	0.334099	0.217939	0.794423	0.236766	0.265682	0.473501	0.364466	0.574603	0.154605	0.524511	0.372581	0.676117	0.477241	0.281912	0.173038	0.506454	0.154885	0.532633	0.399414	0.415353	0.615644	0.521109	0.546074	0.243064	0.306456	0.0945602	0.413397	0.655208	0.688643	0.66399	0.871526	0.908732	0.714878	1.08375	0.676632	0.399563	0.224037	0.432493	0.74395	0.621826	0.5278	0.434434	0.500298	0.644053	0.707052	0.397494	0.702046
ENST00000425699.3	-0.426709	0.357395	-0.456533	0.0806692	0.11603	-1.25647	0.779244	-0.659986	-0.697344	-0.446582	0.310812	-0.0677481	-1.31863	-0.707544	-0.0651945	-1.26405	-0.193543	-0.980606	-1.01349	-0.356309	-0.372314	-0.966112	-1.31752	-1.09936	-1.44323	-0.812726	-1.25393	0.0213389	-0.873629	-0.456641	-0.40988	-0.409182	-0.0612959	-0.904269	-0.889985	0.517228	0.4379	0.310988	1.03032	0.807776	0.525094	1.1867	0.590742	0.394393	0.648652	0.543098	0.373187	0.652134	0.26496	0.933569	0.799346	0.760285	0.710812	1.05801	0.786487	0.579824	1.09331	0.672949	0.413157	0.248045	0.431584	0.923821	0.656289	0.825984	0.474068	0.789111	0.461429	0.441617	0.728229	0.653769
ENST00000472379.2	-0.825064	-0.381382	-0.846079	-0.265497	0.00754146	-1.22048	0.445109	-0.579175	-0.902995	-0.0766107	-0.948722	-0.392888	-0.743166	-0.59421	-0.0771164	-1.04671	-0.271923	-0.597242	-0.866835	-0.141855	-1.27598	-0.751695	-1.66114	-1.48654	-1.12329	-1.11811	-1.04175	0.228397	-0.740732	-0.541884	-0.629086	-0.744884	-0.285015	-0.543738	-0.652414	0.183893	0.136148	0.0720954	0.592608	0.126476	0.0050315	0.368177	0.0621889	0.209485	0.357748	0.358821	0.290446	-0.0207169	-0.0598993	0.167998	0.210686	0.238593	0.562739	0.422341	0.98879	0.68885	0.357168	0.401536	0.34885	-0.0990411	0.0873447	0.0278648	0.473369	0.513179	0.132303	0.102153	0.271694	0.275668	0.262653	-0.290799
ENST00000392870.3	0.307305	1.04962	0.948915	1.42469	0.519049	0.414983	0.702315	0.472486	0.317598	0.195638	-0.0280226	0.573378	0.144505	0.109591	0.0959166	0.745331	0.0313456	0.248245	0.436242	0.282288	0.0318389	0.255315	0.236294	-0.0210461	0.422451	0.6934	0.605636	0.343624	0.734193	0.643363	0.696841	0.573441	1.12428	0.478613	0.951935	0.785064	0.607785	0.548854	1.2565	1.03798	0.351705	1.50176	0.658229	0.563405	1.10852	0.447613	0.155444	0.629556	0.377896	0.893343	0.835201	0.951906	0.881861	0.855815	1.26439	0.843915	1.09127	0.846361	0.391489	0.46543	0.780323	1.09102	0.887207	1.02289	0.614462	0.955985	0.671146	0.476762	1.00265	0.831192
ENST00000369103.3	-0.0771831	-0.810092	-1.65915	-1.42553	-0.20086	-0.61927	0.401791	-0.378601	-0.533506	-0.509552	0.19618	-0.734088	-1.34045	-0.459149	-0.170197	-1.03387	-0.189855	-0.727489	-1.64184	-0.313205	0.36633	-0.966591	-0.0276444	-0.77623	-1.70955	-1.58986	-0.935923	-0.63485	-1.19733	-1.22527	-1.85538	-0.458513	-1.16646	-1.07102	-1.71679	-0.256665	-0.208993	-0.0692035	-0.833228	-0.281506	-0.390893	-0.465499	-0.0891706	-0.182291	-0.454503	0.192176	-0.0427355	-0.282954	-0.129526	-0.531085	-0.329085	-0.0753929	-0.408834	0.0902025	-0.212303	0.202979	0.353011	-0.215399	-0.140663	0.318766	-0.25711	-0.347182	0.396986	-0.704198	-0.180918	-0.0752282	0.241762	-0.375508	-0.224055	-0.338935
ENST00000392865.5	-0.0845686	0.141319	-0.325908	-0.0370554	-0.203774	-0.28728	-0.653813	-0.0951158	0.295505	-0.671233	-0.583212	-0.276359	-0.666917	-0.20731	-0.0961664	-0.703749	-0.307561	-0.480091	0.2615	-0.147836	-0.222978	-0.545969	0.332572	0.323089	-0.529605	0.690327	-0.155944	0.0718162	-0.217431	0.0690225	0.121862	-0.220092	0.0728897	-0.255518	-0.691918	-0.256771	-0.209063	-0.0754242	-0.838484	-0.304149	-0.391301	-0.469458	-0.0969328	-0.182759	-0.455355	0.191913	-0.0432843	-0.284681	-0.129892	-0.53548	-0.33556	-0.0830197	-0.408848	0.0895774	-0.212307	0.202924	0.35094	-0.215632	-0.140824	0.318734	-0.263359	-0.352419	0.396897	-0.812204	-0.182457	-0.135156	0.241569	-0.379731	-0.271983	-0.348249
ENST00000369101.7	-0.53023	-1.01899	-1.0221	-1.57641	-0.227643	-0.507081	-1.64408	-0.670222	-0.4288	-0.978327	-1.33638	-0.0537907	0.412449	-0.337719	0.199205	-0.0628811	-0.435246	-0.559509	-0.620062	-0.34451	-0.713455	-0.491228	-0.426811	-0.108987	0.0775064	0.249372	-0.142835	-0.545587	-0.611667	-0.648408	0.313678	-0.703728	-1.39106	-0.637312	-0.717351	-0.309676	-0.439193	-0.253417	-0.876998	-0.612542	-0.469332	-0.530863	-0.464145	-0.345569	-0.519428	0.02865	-0.0852033	-0.368785	-0.215903	-0.715302	-0.679953	-0.260139	-0.546155	-0.381623	-0.387071	-0.11782	0.24488	-0.406998	-0.15513	0.31746	-0.643395	-0.786915	0.389904	-1.14298	-0.240635	-0.210408	0.216591	-0.449093	-0.303112	-0.51564
ENST00000369086.1	-0.273261	-1.22831	-0.856651	-1.55041	-0.872798	0.615383	-1.61488	-0.590469	-0.250575	-0.578314	-0.847743	-0.522361	0.453335	-0.369063	-0.18171	0.350904	-0.196849	-0.203694	-0.102424	0.0227171	-0.355912	0.0687528	-0.035926	0.199114	0.0931341	-0.111011	-0.391749	-0.629372	-0.567617	-0.195649	-0.594895	-0.819111	-1.28037	0.078749	-0.76764	-0.445235	-0.559107	-0.646028	-1.66235	-0.892733	-0.385515	-2.25573	-0.914083	-1.00675	-1.17235	-0.471474	-0.15172	-0.034632	-0.274482	-0.911248	0.467586	-0.586067	0.140916	0.108779	0.282502	0.670541	-1.08063	0.367596	-0.522474	-0.315894	-0.663894	-0.597688	-0.0281361	-0.799138	-0.145146	-1.20213	-0.623051	-0.360541	-1.48263	-1.46875
ENST00000479729.1	-0.00325509	0.476576	0.19636	0.138621	-0.409737	-0.787828	0.220228	-0.17828	-0.114906	0.250428	0.92747	-0.229815	-0.498655	-0.2068	-0.147822	-0.637069	-0.207587	-0.426966	-0.176583	0.0451323	0.77625	-0.249302	0.398738	-0.265168	-0.318569	-0.0930999	-0.651793	0.00273843	0.100059	-0.0417117	-0.115218	0.114985	-0.0469126	-0.374598	0.661681	-0.228532	-0.150574	-0.167052	-1.03551	-0.509979	0.136612	-1.61391	-0.623895	-0.730778	-0.119923	-0.136193	0.177319	0.125813	0.00356195	-0.324878	0.16823	-0.958021	-0.45538	-0.0195693	-0.956828	-0.548206	-0.472653	-0.618453	-0.337777	-0.371634	-0.0291886	-0.216963	-1.26961	-0.507187	-0.323486	-0.681837	-0.53749	-0.0724817	-0.509216	-0.0927756
ENST00000369085.8	0.256105	0.0479951	0.480065	0.317333	0.368725	0.924622	0.760947	0.203195	0.262179	0.965159	0.838646	0.504311	0.411631	0.144842	0.0346393	0.775508	0.122254	0.218487	0.0334304	0.0459013	0.629343	0.610103	0.55676	0.53393	0.0287571	-0.46225	-0.135318	-0.282244	0.59478	0.117016	-0.38438	-0.064197	0.31367	0.328177	0.515954	-0.133561	0.144481	-0.17659	0.38175	-0.406238	0.12365	-0.352017	-0.457016	-0.0338189	-0.444297	0.441121	0.0976807	0.303946	0.03963	-0.255534	0.216087	0.0865036	0.157926	0.337028	-0.0859757	0.177875	0.474725	0.376341	-0.102009	0.35604	-0.152617	0.108183	0.184335	-0.0141293	0.102861	-0.00673055	0.0922303	0.533328	0.0357165	0.322967
ENST00000649297.1	-0.113108	0.579614	0.25066	0.174075	0.27432	-0.679215	0.926935	-0.208932	-0.377698	-0.190901	0.52149	0.103202	-0.829776	0.174543	-0.00415672	-0.766466	0.075399	-0.639116	-0.0524538	-0.0172925	-0.00451317	-0.320379	-0.612077	-0.568891	-0.997223	-0.352013	-0.685736	-0.356921	-0.602737	-0.100185	-0.5249	0.0577913	0.0194689	-0.163005	-0.00208841	0.531118	0.587551	0.58523	0.932114	1.03824	0.605398	0.969253	0.886009	0.625182	0.687387	0.833136	0.394507	0.962493	0.322176	0.982238	0.999493	1.01351	0.754965	1.15434	1.04107	0.781781	1.23807	0.834808	0.293155	0.504376	0.868017	1.15731	0.807508	1.23316	0.650185	1.00901	0.601537	0.616963	0.909264	0.898173
ENST00000648621.1	-0.113277	0.491042	0.247541	0.112739	0.274239	-0.67924	0.915515	-0.208952	-0.377699	-0.190911	0.521488	0.102065	-0.829782	0.174543	-0.00416629	-0.766498	0.0753968	-0.63915	-0.0548662	-0.0172926	-0.00452183	-0.320407	-0.612109	-0.569038	-0.997876	-0.403735	-0.688108	-0.356988	-0.602776	-0.104809	-0.551043	0.053914	-0.00489514	-0.164637	-0.00644361	0.540675	0.566927	0.586712	0.932531	1.03913	0.676926	0.969455	0.888639	0.620124	0.691028	0.848771	0.394444	0.960643	0.322303	0.983403	0.996479	1.00563	0.748891	1.16495	1.0388	0.774733	1.23729	0.827403	0.301429	0.524019	0.869802	1.17695	0.789007	1.22968	0.657425	1.01143	0.606876	0.619407	0.901701	0.89866
ENST00000650623.2	-0.113392	0.24122	-0.332621	-0.285596	0.272493	-0.680874	0.905467	-0.211828	-0.379343	-0.192723	0.521461	-0.00338753	-0.846124	0.174482	-0.00425739	-0.792563	0.0739244	-0.644668	-0.143583	-0.0173293	-0.00456131	-0.336917	-0.61222	-0.569626	-1.08813	-0.445301	-0.748444	-0.357472	-0.608776	-0.278166	-0.628465	0.0279383	-0.181135	-0.212631	-0.24497	0.209509	0.24936	0.20609	0.61719	0.300285	0.384769	0.152631	0.310753	0.469422	0.0916631	0.310476	0.0457396	0.352981	0.0128558	0.28102	0.504148	0.631422	0.521042	0.75733	0.870346	0.671914	0.661623	0.487439	0.0142389	0.36916	0.509648	0.508709	0.610455	0.567066	0.283616	0.355307	0.372284	0.410997	0.117015	0.29375
ENST00000649251.1	-0.113971	0.239093	-0.354757	-0.302179	0.271662	-0.682379	0.904437	-0.22661	-0.383847	-0.193106	0.52141	-0.00373419	-0.846766	0.174477	-0.00428779	-0.792944	0.0683764	-0.64621	-0.146127	-0.0173764	-0.00462974	-0.337083	-0.612268	-0.569814	-1.18091	-0.445676	-0.751666	-0.35902	-0.61404	-0.278427	-0.630105	0.0259209	-0.211144	-0.219366	-0.730543	0.33933	0.370933	0.36593	0.481479	0.709528	0.432407	0.455772	0.493177	0.241351	0.455226	0.512456	0.178492	0.684375	0.216212	0.837169	0.686785	0.608508	0.456995	0.766491	0.650072	0.549375	0.727216	0.455249	0.226785	0.315518	0.612041	0.694915	0.552342	0.706838	0.340465	0.499159	0.458518	0.504214	0.279286	0.49029
ENST00000649742.1	-0.127953	0.23776	-0.35851	-0.306334	0.21939	-0.698588	0.896206	-0.442915	-0.407642	-0.203355	0.515015	-0.0257109	-0.864034	0.167383	-0.0090703	-0.817861	0.0644097	-0.659919	-0.147382	-0.0177133	-0.00836016	-0.469004	-0.61691	-0.570641	-1.18533	-0.448499	-0.758762	-0.35977	-0.639163	-0.281975	-0.631059	0.00812604	-0.232317	-0.295975	-0.732044	0.434736	0.465276	0.534666	0.768613	0.911338	0.501856	0.712242	0.755733	0.525515	0.552606	0.612722	0.294912	0.825712	0.310808	0.899508	0.876743	0.894275	0.541469	0.953219	0.759055	0.580149	1.11814	0.557701	0.279919	0.49866	0.80987	0.973761	0.679608	1.05423	0.499093	0.851041	0.54107	0.55244	0.683102	0.725754
ENST00000647933.1	-0.15539	0.184127	-0.400021	-0.411252	0.216226	-0.719363	0.864487	-0.464794	-0.425773	-0.254352	0.48579	-0.190748	-0.871426	0.141695	-0.009276	-0.837236	0.0637466	-0.690839	-0.159826	-0.0183687	-0.160083	-0.544767	-0.700326	-0.609891	-1.19102	-0.626502	-0.771066	-0.387245	-0.696793	-0.302067	-0.671411	-0.289314	-0.280681	-0.331491	-0.742271	0.504777	0.530143	0.554512	0.825512	1.02159	0.663069	0.927615	0.855814	0.508292	0.653897	0.815064	0.390281	0.953535	0.320758	0.950691	0.929645	0.887612	0.658553	1.12041	0.906877	0.674015	1.12585	0.759612	0.28933	0.443903	0.80092	1.11664	0.71194	1.18016	0.629926	0.958521	0.583624	0.599826	0.847598	0.910753
ENST00000650305.1	-0.178815	0.0570535	-0.485701	-0.430485	0.214609	-0.750482	0.853745	-0.476814	-0.462401	-0.274641	0.356958	-0.193911	-0.87429	0.140193	-0.0100511	-0.841382	0.0530759	-0.709205	-0.190888	-0.0246395	-0.314875	-0.572905	-0.759507	-0.802128	-1.19406	-0.774089	-1.02951	-0.401067	-0.711388	-0.325719	-0.868225	-0.300773	-0.376903	-0.462181	-0.75893	0.576403	0.602454	0.587702	0.934717	1.04429	0.677874	0.987113	0.890617	0.621079	0.721154	0.849634	0.394599	0.965516	0.322887	0.984655	1.00373	1.01579	0.75626	1.17228	1.04322	0.777908	1.23807	0.862517	0.305797	0.525175	0.873592	1.19012	0.822771	1.23454	0.663322	1.01351	0.690012	0.619825	0.90792	0.899498
ENST00000369081.3	-0.500601	0.0401671	-0.523597	-0.438369	0.199354	-1.21752	0.800808	-0.580126	-0.497821	-0.747964	-0.168777	-0.199968	-0.884442	0.0558851	-0.012826	-0.905265	0.0523007	-0.799668	-0.207801	-0.0257295	-0.857975	-0.78376	-1.4497	-1.15944	-1.20122	-0.988044	-1.13711	-0.425282	-0.848555	-0.341855	-0.905537	-0.303984	-0.39841	-0.633659	-0.765717	-0.714395	-0.793554	-0.614405	-1.08321	-0.584877	-0.391685	-1.67745	-1.2935	-1.08523	-1.06367	-0.334835	-0.148793	-0.32073	-0.447227	-1.01247	-0.237564	-0.538276	0.101488	-0.419507	0.513793	0.0693872	-0.824262	-0.0681492	-0.26623	-0.285244	-0.670909	-0.425123	0.0174338	-0.758469	-0.389354	-0.554943	-0.505202	-0.273848	-0.913419	-1.1359
ENST00000648661.1	-0.656425	-0.080826	-1.19819	-1.11126	-0.174854	-1.48262	0.67282	-1.16271	-0.738046	-0.98289	-0.322815	-0.664446	-1.49641	-0.719214	-0.17332	-1.31431	-0.276187	-1.10479	-1.82183	-0.362795	-0.964872	-1.293	-1.65349	-1.42428	-1.66125	-1.30944	-1.84591	-0.504688	-1.30459	-1.12941	-0.992386	-0.809609	-0.912392	-1.31953	-1.41786	0.514486	0.568237	0.583085	0.921181	1.02337	0.598533	0.957169	0.876089	0.585852	0.655026	0.7791	0.389014	0.951563	0.319602	0.944927	0.970591	0.990531	0.727148	1.11563	1.03361	0.745973	1.20265	0.794691	0.292413	0.503195	0.865	1.12863	0.773186	1.2173	0.64658	0.973876	0.590788	0.601661	0.878369	0.867336
ENST00000648262.1	-1.34131	-0.485182	-1.38868	-1.31436	-1.03319	-1.7712	0.409634	-1.80206	-1.20666	-1.66501	-2.30759	-0.791537	-1.61593	-0.964385	-0.289152	-1.39256	-0.570017	-1.14949	-2.17834	-0.6494	-2.09044	-1.49964	-1.80999	-1.75656	-1.72734	-1.83148	-2.08237	-0.688641	-2.11463	-1.32239	-1.64572	-0.941015	-1.32259	-1.92411	-1.56029	0.158336	0.186198	0.191212	0.613931	0.252883	0.344645	0.0884678	0.248496	0.453916	0.0252475	0.204797	0.0199426	0.319977	0.0052579	0.212871	0.436104	0.55913	0.309516	0.612674	0.612222	0.541304	0.628797	0.338975	-0.00369228	0.366879	0.433856	0.418294	0.569203	0.553369	0.268017	0.331548	0.35625	0.404145	0.0851724	0.282555
ENST00000649454.1	0.847305	1.005	0.836775	0.895488	0.287218	1.58363	0.499674	0.557988	0.518362	0.928975	0.940313	0.429343	1.10626	0.37798	0.035646	1.16958	0.141662	0.628199	0.989439	0.328709	1.0941	1.2032	1.26641	1.48881	0.930904	1.51181	0.723425	0.794851	0.904076	0.836423	1.12793	0.624574	0.767732	0.873595	0.545837	0.186788	0.190774	0.200707	0.616064	0.293401	0.364455	0.147635	0.283025	0.45516	0.0555221	0.211345	0.0361631	0.332151	0.00728322	0.241237	0.486119	0.616252	0.312768	0.618523	0.612876	0.548541	0.650445	0.399712	-0.000826713	0.367847	0.507751	0.451811	0.58094	0.558831	0.277259	0.345916	0.365308	0.406956	0.110448	0.290777
ENST00000637174.1	0.362731	0.564276	0.55858	0.827319	0.132687	1.23125	-0.309281	-0.148182	0.0734104	-0.026932	0.0642246	0.161268	1.01714	0.323284	0.120478	0.783016	0.0197692	0.505317	0.91931	0.00767263	0.930468	0.540956	1.67904	1.34343	0.64833	1.19299	1.27994	0.216888	0.0541129	0.359252	0.553716	0.419553	0.22519	0.535621	-0.112483	0.37367	0.454601	0.419708	0.675892	0.776606	0.460594	0.553848	0.595948	0.515645	0.506442	0.573016	0.201645	0.710457	0.220072	0.873082	0.769391	0.830459	0.63607	0.893468	0.924037	0.686761	0.984127	0.594786	0.232611	0.437599	0.70541	0.806288	0.663911	0.756875	0.407064	0.602173	0.484617	0.525513	0.388572	0.532971
ENST00000398250.6	-0.621984	0.00180527	0.151865	-0.268597	0.168154	-1.33012	0.394887	-0.218734	0.118636	-0.720707	-0.871805	-0.140986	-0.879141	-0.215553	-0.0106252	-1.0121	0.0564015	-0.701532	-0.615223	0.0478293	-1.16358	-0.902792	-1.63146	-1.43272	-0.66418	-1.29982	-0.754163	-0.413287	-0.674188	-0.258407	-0.976727	-0.487027	-0.0897905	-0.612267	0.00768377	0.351081	0.526116	0.241308	0.722843	0.452492	0.437012	0.804804	0.751515	0.689373	0.573118	0.702356	0.255991	0.594555	0.274986	0.818174	0.675692	0.598417	0.717226	0.948232	1.11299	0.72243	0.971382	0.629759	0.265992	0.50764	0.451653	0.859695	0.677248	0.890163	0.472086	0.700056	0.571405	0.291682	0.713746	0.419615
ENST00000605543.5	0.110463	-0.0285763	-1.07128	-0.946366	-0.289588	-0.867973	0.121994	-0.05198	-0.704492	-0.537866	-0.277888	-0.534677	-1.15668	-0.647068	-0.169792	-1.13902	-0.248086	-0.646075	-0.751315	-0.310857	-0.32647	-0.918444	-0.786265	-0.179437	-1.61244	-0.34927	-0.860913	-0.406758	-1.3204	-0.745877	-0.280659	-0.523826	-1.04063	-0.904222	-1.36231	0.257876	0.559987	0.440668	0.8262	0.603853	0.622051	0.729384	0.668207	0.589947	0.270808	0.588699	0.156434	0.818753	0.274407	0.812346	0.704577	0.764041	0.538633	0.797145	0.632762	0.389799	0.649295	0.527782	0.236773	0.30385	0.6955	0.966901	0.579563	0.753175	0.591078	0.672665	0.619028	0.272231	0.75651	0.661497
ENST00000358487.10	0.853216	0.923386	0.958736	1.0594	0.584858	0.590024	1.2422	0.78391	0.405918	0.727165	0.680716	0.558965	0.555738	0.238952	0.112594	0.736564	0.107017	0.496504	0.531278	0.233362	0.91676	0.433311	0.742186	0.578198	0.532335	0.848593	0.633865	0.894744	0.841718	0.746922	0.869788	0.340414	0.956739	0.592564	0.529881	0.127581	0.353888	0.303978	0.554017	0.343668	0.689494	0.252768	0.353465	0.180775	0.340897	0.603642	0.139895	0.448204	0.307318	0.52005	0.640771	0.542662	0.513401	0.881583	0.928279	0.650518	0.671074	0.61833	0.348799	0.00548497	0.501239	0.695645	0.59337	0.740705	0.283801	0.569509	0.112727	0.279163	0.342672	0.305288
ENST00000369061.8	-0.186872	0.267517	0.473432	0.3303	0.148929	0.156953	0.239762	0.325723	0.154487	0.0649109	-0.0462879	0.174366	-0.147045	0.0798449	0.0352357	0.64932	0.0368514	0.0461613	0.32916	0.18615	-0.535625	0.36499	-0.739179	-0.0464488	-0.10893	0.0715839	0.472255	0.278982	-0.204708	0.560207	0.73308	0.202954	0.44382	0.171725	0.30079	0.127377	0.353728	0.303978	0.554015	0.343668	0.689484	0.25276	0.353465	0.180748	0.340699	0.603596	0.139865	0.448151	0.307318	0.52005	0.64072	0.542661	0.489292	0.880738	0.892077	0.628982	0.671073	0.614241	0.348764	0.00548497	0.501239	0.695503	0.590433	0.740664	0.283799	0.569508	0.11269	0.279162	0.342666	0.305288
ENST00000357555.9	0.252231	0.682557	0.895389	0.980737	0.248886	0.668325	0.3731	0.48538	0.854753	0.419906	0.683319	0.426848	0.677934	0.307015	0.0742933	0.807077	0.143689	0.266973	0.766895	0.259735	0.775305	0.468373	0.837692	0.850775	0.889075	0.658321	0.634784	0.320002	0.750788	0.679201	0.819227	0.890538	0.731606	0.517987	0.541814	0.0420874	0.286371	0.239827	-0.0492417	0.279002	0.647126	0.128753	0.293751	0.161484	0.210228	0.593442	0.130794	0.425153	0.304873	0.51113	0.561162	0.499778	0.475941	0.826516	0.890253	0.626253	0.631485	0.584657	0.347582	-0.0343623	0.456089	0.614567	0.564563	0.529414	0.239572	0.257502	0.0262927	0.225418	0.180593	0.231733
ENST00000613048.4	0.853407	0.949559	1.05938	1.20197	0.594375	0.590229	1.24935	0.784723	0.406132	0.727848	0.680725	0.575928	0.555794	0.238961	0.112873	0.736621	0.107986	0.497479	0.541458	0.233485	0.916785	0.43404	0.742194	0.578244	0.538608	0.850668	0.645689	0.894921	0.842664	0.774576	0.871979	0.341529	0.994216	0.596428	0.555091	0.127377	0.353728	0.303978	0.554015	0.343668	0.689484	0.25276	0.353465	0.180748	0.340699	0.603596	0.139865	0.448151	0.307318	0.52005	0.64072	0.542661	0.489292	0.880738	0.892077	0.628982	0.671073	0.614241	0.348764	0.00548497	0.501239	0.695503	0.590433	0.740664	0.283799	0.569508	0.11269	0.279162	0.342666	0.305288
ENST00000638709.2	0.694683	0.692862	0.898317	0.938576	0.618497	1.15012	0.320294	0.538948	0.866288	0.97269	0.733943	0.759531	0.807269	0.464864	0.12179	0.783715	0.482225	0.971879	0.698397	0.350012	0.625947	1.07902	0.76131	0.670478	0.935167	0.845208	0.852841	0.795117	1.04023	0.405261	0.600445	0.6498	0.71521	0.998551	1.01753	0.127068	0.351297	0.303878	0.553958	0.343042	0.68935	0.250135	0.352304	0.180082	0.340205	0.603386	0.138153	0.447806	0.307297	0.519946	0.640471	0.537671	0.457573	0.875649	0.860276	0.61316	0.670938	0.612073	0.348658	0.0054129	0.498851	0.694242	0.589699	0.740459	0.283789	0.569442	0.11259	0.279138	0.342153	0.30527
ENST00000682772.1	0.899819	1.00771	1.07797	1.28046	0.656665	1.39729	0.433851	0.708616	0.930624	1.05619	0.872804	0.964257	0.985955	0.510325	0.160469	0.95894	0.488498	0.994766	1.07393	0.550328	1.04827	1.20827	1.11131	0.926721	1.17854	1.48653	1.08006	0.834821	1.24647	0.507038	1.68784	0.867664	1.15787	1.12824	1.08999	0.127068	0.351297	0.303878	0.553958	0.343042	0.68935	0.250135	0.352304	0.180082	0.340205	0.603386	0.138153	0.447806	0.307297	0.519946	0.640471	0.537671	0.457573	0.875649	0.860276	0.61316	0.670938	0.612073	0.348658	0.0054129	0.498851	0.694242	0.589699	0.740459	0.283789	0.569442	0.11259	0.279138	0.342153	0.30527
ENST00000351936.11	0.815749	1.15264	0.886876	1.14426	0.418247	1.53656	0.629059	0.70839	0.764897	0.796494	0.716022	0.906693	0.640276	0.362853	0.125256	0.808498	0.200759	0.637769	1.02299	0.287357	1.1232	0.65219	1.59184	0.942885	0.771792	1.36398	1.37163	0.670682	0.714605	0.707494	1.24555	0.674768	1.22078	0.947502	0.617534	0.127068	0.351297	0.303878	0.553958	0.343042	0.68935	0.250135	0.352304	0.180082	0.340205	0.603386	0.138153	0.447806	0.307297	0.519946	0.640471	0.537671	0.457573	0.875649	0.860276	0.61316	0.670938	0.612073	0.348658	0.0054129	0.498851	0.694242	0.589699	0.740459	0.283789	0.569442	0.11259	0.279138	0.342153	0.30527
ENST00000682550.1	0.09649	0.66658	0.889786	0.967455	0.240635	0.537756	0.344318	0.463517	0.849457	0.384476	0.485506	0.37258	0.672524	0.281461	0.0644284	0.80474	0.141795	0.249568	0.749758	0.25902	0.657159	0.452113	0.00403899	0.218698	0.881275	0.412263	0.578009	0.319578	0.723618	0.67444	0.770631	0.889958	0.722677	0.472042	0.521193	0.127068	0.351297	0.303878	0.553958	0.343042	0.68935	0.250135	0.352304	0.180082	0.340205	0.603386	0.138153	0.447806	0.307297	0.519946	0.640471	0.537671	0.457573	0.875649	0.860276	0.61316	0.670938	0.612073	0.348658	0.0054129	0.498851	0.694242	0.589699	0.740459	0.283789	0.569442	0.11259	0.279138	0.342153	0.30527
ENST00000683211.1	1.17769	1.54126	1.39599	1.56289	0.672923	1.91527	0.994701	1.08296	1.12688	1.2024	1.2703	1.12913	1.40709	0.832671	0.227082	1.49192	0.319014	1.13803	1.56685	0.650262	1.59186	1.20297	2.16635	1.61896	1.66028	2.06553	1.6488	0.776841	2.1356	1.03071	1.79371	1.03734	1.5511	1.53344	1.32341	0.127068	0.351297	0.303878	0.553958	0.343042	0.68935	0.250135	0.352304	0.180082	0.340205	0.603386	0.138153	0.447806	0.307297	0.519946	0.640471	0.537671	0.457573	0.875649	0.860276	0.61316	0.670938	0.612073	0.348658	0.0054129	0.498851	0.694242	0.589699	0.740459	0.283789	0.569442	0.11259	0.279138	0.342153	0.30527
ENST00000683250.1	0.441558	0.495052	0.691332	0.634056	0.328885	1.04225	0.386513	0.41326	0.288053	0.471792	0.438847	0.451298	0.887669	0.72198	0.0833451	0.993676	0.13261	0.287322	1.0123	0.374254	0.823228	0.574271	1.38464	0.988088	0.92887	1.04914	0.78984	0.372993	1.02489	0.75831	0.909104	0.436386	0.81508	0.973953	0.994161	0.652071	0.562888	0.502338	1.19993	0.854398	0.817516	1.19432	0.816209	0.490492	0.844046	0.784348	0.341854	0.897465	0.329298	0.95775	0.97764	0.97113	0.817031	1.13426	1.11103	0.827461	1.03208	0.960524	0.388182	0.253299	0.731078	1.11287	0.938786	1.21967	0.673412	0.954308	0.609665	0.692119	0.998412	0.746155
ENST00000478859.5	0.704329	0.945688	1.0053	1.16583	0.333272	1.03153	0.479399	0.754663	0.692148	0.999592	0.75276	0.964813	0.982086	0.538946	0.143355	0.927114	0.420559	0.503931	1.02428	0.539977	1.00457	1.08679	1.064	0.933492	1.19521	1.54967	1.18409	0.804563	1.28928	0.705561	1.79449	0.816892	1.1658	1.03188	1.07256	0.126607	0.351263	0.283919	0.553715	0.31876	0.68806	0.249796	0.345447	0.177265	0.339038	0.579529	0.136429	0.443626	0.306785	0.513723	0.639808	0.505733	0.457532	0.871073	0.86027	0.613153	0.644411	0.611893	0.348644	0.00530663	0.490176	0.686172	0.589667	0.740348	0.283041	0.56235	0.112276	0.279127	0.340571	0.298735
ENST00000356226.8	0.853407	0.949559	1.05938	1.20197	0.594375	0.590229	1.24935	0.784723	0.406132	0.727848	0.680725	0.575928	0.555794	0.238961	0.112873	0.736621	0.107986	0.497479	0.541458	0.233485	0.916785	0.43404	0.742194	0.578244	0.538608	0.850668	0.645689	0.894921	0.842664	0.774576	0.871979	0.341529	0.994216	0.596428	0.555091	-0.081151	0.213698	0.108298	0.47308	-0.151287	0.652184	-0.116412	-0.00344046	-0.389226	-0.00551768	0.0529491	0.0703084	-0.0720023	0.104878	0.00296685	0.428013	0.240168	0.380499	0.725533	0.812428	0.475303	0.280256	0.316033	0.136488	-0.0576253	0.149834	0.392143	0.00430401	0.538392	0.0552127	0.410989	-0.183199	0.121677	0.181878	0.187079
ENST00000369060.8	0.831159	0.728124	0.891969	0.996195	0.463387	0.562648	1.01521	0.771088	0.403658	0.715441	0.673071	0.499877	0.459365	0.191541	0.110002	0.721155	0.0891895	0.494789	0.488732	0.225277	0.913769	0.415641	0.741784	0.577125	0.351351	0.801861	0.622483	0.430982	0.750357	0.719371	0.83119	0.269588	0.801004	0.563853	0.426934	-0.109196	0.0749485	0.0873978	0.452808	-0.247762	0.628826	-0.191408	-0.0856364	-0.422256	-0.0308754	-0.0141274	-0.0706897	-0.206968	0.10049	-0.0476478	0.17426	0.214758	0.27384	0.552986	0.635622	0.357734	0.233921	0.209942	0.113395	-0.118222	0.122943	0.244666	-0.115845	0.472105	0.0397445	0.379142	-0.199897	0.0393302	0.153454	-0.0188388
ENST00000604236.5	0.852883	0.889538	0.915683	1.03734	0.575605	0.589815	1.21046	0.781405	0.405621	0.726865	0.680652	0.535423	0.555699	0.238851	0.112181	0.736531	0.100447	0.496288	0.518422	0.232697	0.916733	0.427955	0.742174	0.57811	0.530866	0.839502	0.632151	0.894711	0.83993	0.72314	0.867	0.338231	0.931105	0.584049	0.45732	0.312241	0.407818	0.438541	0.984026	0.779262	0.737372	0.748421	0.696081	0.364759	0.555748	0.370116	0.09797	0.740998	0.194175	0.566271	0.583264	0.736876	0.506898	0.755388	0.735122	0.422492	0.725277	0.549703	0.247594	0.33615	0.607809	0.780986	0.335922	1.0494	0.591346	0.826068	0.239418	0.493931	0.824267	0.641928
ENST00000369059.5	0.853384	0.948948	1.05929	1.20114	0.586359	0.590219	1.24776	0.784601	0.406127	0.727844	0.680723	0.575501	0.555794	0.238959	0.112679	0.736621	0.10797	0.497479	0.541132	0.233485	0.916783	0.434033	0.742194	0.578239	0.538604	0.850468	0.645062	0.894907	0.842637	0.774532	0.871883	0.341494	0.992164	0.596002	0.55508	-0.35014	-0.0897497	-0.0555337	0.368697	-0.44554	0.178493	-0.80098	-0.362942	-0.496618	-0.239862	-0.734054	-0.23098	-0.441132	-0.0882912	-0.758431	-0.32008	-0.450522	-0.898404	-0.254074	-1.05204	-0.883519	-0.536471	-0.478035	-0.299697	-0.183655	-0.268496	-0.343372	-0.486171	0.209547	-0.322473	0.291952	-0.280314	-0.197236	-0.115963	-0.217742
ENST00000360144.7	0.853061	0.916596	0.917072	1.0486	0.584575	0.589833	1.23254	0.782301	0.405732	0.72707	0.680697	0.55623	0.555712	0.238946	0.112412	0.736542	0.106989	0.496371	0.520411	0.232722	0.916744	0.43027	0.742175	0.57812	0.531215	0.840774	0.632303	0.894735	0.840817	0.72351	0.867901	0.338843	0.946269	0.590885	0.4798	-0.344279	-0.306687	-0.039418	-0.0509729	0.0867766	-0.500292	0.255701	-0.339485	-0.446583	-0.451383	-0.0992647	-0.106176	-0.142054	-0.111886	-0.0189403	-0.488446	0.0632566	-1.11361	-0.60194	-1.27678	-0.928476	0.726515	-0.107665	-0.0555229	-0.096194	0.0159799	-0.102246	-0.358129	-0.0667518	-0.502621	-0.0233616	-0.287521	-0.251276	-0.177788	-0.0248285
ENST00000369056.5	-0.675714	-0.572475	-0.993563	-0.711844	-1.06347	-0.86977	-0.968964	-1.41435	-0.745575	-1.42186	-1.15258	-0.311251	-1.08994	-0.698086	-0.159636	-0.965592	-0.462611	-1.11848	-0.596007	-0.499404	-1.41768	-0.586507	-1.08553	-0.29697	-1.52893	-0.760229	-0.488069	-0.805027	-1.58211	-0.600708	-1.09054	-0.316932	-1.12318	-0.59436	-1.57504	-0.348593	-0.307179	-0.0405751	-0.0510401	0.0774127	-0.606786	0.25508	-0.36978	-0.464574	-0.46036	-0.525186	-0.115039	-0.155141	-0.118251	-0.0806531	-0.498964	-0.31717	-1.11676	-0.650617	-1.27711	-0.928822	0.0169194	-0.107712	-0.0556119	-0.0962525	0.0101756	-0.175846	-0.358148	-0.0669587	-0.512104	-0.0407222	-0.290318	-0.251344	-0.201255	-0.257381
ENST00000359354.6	0.831159	0.728124	0.891969	0.996195	0.463387	0.562648	1.01521	0.771088	0.403658	0.715441	0.673071	0.499877	0.459365	0.191541	0.110002	0.721155	0.0891895	0.494789	0.488732	0.225277	0.913769	0.415641	0.741784	0.577125	0.351351	0.801861	0.622483	0.430982	0.750357	0.719371	0.83119	0.269588	0.801004	0.563853	0.426934	0.116421	-0.213714	-0.017138	-0.349752	-0.14677	-0.101829	-0.29095	-0.131954	-0.136686	-0.226298	-0.0769097	-0.21972	-0.0631793	0.109248	-0.410337	0.0889733	-0.256888	-0.265822	0.362913	0.160765	0.192134	-0.116112	-0.18663	0.0677161	0.322201	0.0258206	-0.0976316	-0.271702	-0.1457	-0.0582371	0.0404023	-0.10851	-0.131441	-0.0493843	0.208405
ENST00000611527.1	-0.410016	-0.109985	0.39759	0.146096	0.0676388	0.0279548	-0.749845	-0.0872922	0.0407224	-0.42205	-0.740838	0.139235	-0.200403	0.0461141	0.0200699	0.640474	-0.071199	-0.106651	0.0918881	-0.0413607	-0.96654	0.344888	-0.900296	-0.175852	-0.178148	-0.0704896	0.281445	-0.218848	-0.337406	0.385607	0.716581	0.14493	0.0358159	0.0857514	0.0544255	0.207424	-0.121087	-0.537758	0.22107	-0.505329	-0.591256	0.188831	-1.0236	-1.02555	-0.00127634	-0.263077	-0.437634	-0.833071	-0.18708	-0.809337	-1.319	-1.1146	-0.225185	-0.985112	-1.24142	-1.17372	-1.38827	-0.751554	-0.545158	0.189578	-0.525386	-0.719795	-0.588057	-0.373021	-0.404765	-0.261282	-0.428728	-0.352029	-0.128927	-0.0213094
ENST00000683035.1	1.17769	1.54126	1.39599	1.56289	0.672923	1.91527	0.994701	1.08296	1.12688	1.2024	1.2703	1.12913	1.40709	0.832671	0.227082	1.49192	0.319014	1.13803	1.56685	0.650262	1.59186	1.20297	2.16635	1.61896	1.66028	2.06553	1.6488	0.776841	2.1356	1.03071	1.79371	1.03734	1.5511	1.53344	1.32341	0.207055	-0.13459	-0.540748	0.215381	-0.506743	-0.592813	0.15337	-1.04193	-1.03342	-0.00347737	-0.267244	-0.448882	-0.859091	-0.187256	-0.814059	-1.35416	-1.11553	-0.225902	-0.987927	-1.25283	-1.19372	-1.38915	-0.861391	-0.552052	0.189552	-0.525834	-0.732526	-0.823396	-0.40092	-0.405701	-0.262062	-0.584373	-0.352561	-0.131275	-0.0214682
ENST00000540606.6	-0.602226	-0.630957	-0.487346	-0.476682	-0.0502404	-1.47462	0.179666	-0.595715	-0.146574	-0.883903	-0.689117	-0.432696	-0.026543	-0.506362	-0.0956367	-0.833103	-0.014229	-0.618694	-0.71095	-0.545136	-1.37102	-0.932286	-1.56364	-1.03522	-0.870708	-0.603941	-1.12464	-0.269756	-1.02504	-0.573241	-0.665285	-0.597691	-0.381357	-0.841722	-0.249319	0.594454	0.416518	0.428856	0.789027	0.540217	0.648255	0.267262	0.612094	0.570514	0.690748	0.906517	0.252854	0.812824	0.145203	0.786661	1.07904	0.853064	0.929025	1.01746	1.15445	0.840756	1.15612	0.963084	0.198385	0.3287	0.528009	0.971587	0.986632	0.722216	0.517758	0.840469	0.785679	0.445523	0.716209	0.743477
ENST00000423243.6	-1.70464	-0.482332	-1.40902	-0.793187	-0.466215	-1.77199	-0.513441	-1.76322	-1.21303	-1.7936	-2.15956	-0.612641	-1.4455	-0.927021	-0.22084	-1.39561	-0.303362	-1.16834	-2.39137	-0.754641	-2.08383	-1.50587	-1.81375	-1.76322	-1.77797	-1.9159	-1.83489	-0.877984	-2.47482	-1.17808	-1.94336	-0.942549	-1.10195	-1.66832	-1.6075	0.115161	0.190047	0.112035	0.580447	0.41144	0.465782	0.460286	0.324503	0.323245	0.237029	0.45883	0.212099	0.652573	0.107211	0.621471	0.531106	0.564207	0.461027	0.706953	0.803141	0.588764	0.696964	0.586414	0.0767129	0.227655	0.364489	0.619475	0.621918	0.576296	0.41261	0.60912	0.495828	0.22004	0.560187	0.654301
ENST00000369017.5	-0.84578	-1.27538	-0.716085	-1.12907	-0.573839	-0.133961	-0.961638	-1.19667	-1.06306	-0.955967	-1.3282	-0.897739	-0.371432	-0.59706	-0.0383698	-0.739705	-0.110362	-0.53297	-0.412027	0.556272	-1.17435	-0.810278	-1.08807	-0.45287	-1.06541	-1.14063	0.104686	0.0692924	-1.4585	-0.350261	-1.0269	-0.659902	-0.84166	-0.869888	-1.34481	-0.549816	-0.351052	-0.319743	-0.671577	-0.806739	-0.18605	0.164885	-0.462843	-0.177563	-0.482399	-0.410321	-0.272188	0.0671456	-0.0589283	-0.603756	-0.10893	-1.08087	0.220866	-0.0896614	0.583403	0.235337	-0.261619	-0.183511	-0.193441	-0.207567	-0.451877	-0.86504	-0.277164	-0.509291	0.0415379	-0.930387	0.00571887	-0.411833	-0.893395	-0.0542645
ENST00000369005.6	0.706179	0.666054	0.860134	0.890853	0.110096	1.2644	-0.0373904	0.478618	0.632556	0.647802	0.699592	0.567365	1.09687	0.278683	0.0785353	1.18294	0.217836	0.701995	0.516588	0.286358	1.30175	0.967427	1.89066	1.22908	1.04998	0.619689	0.700769	0.17223	1.01481	0.597133	0.272906	0.451474	0.769434	0.851187	0.919661	0.0693789	0.159746	0.226356	-0.940144	-0.302229	-0.166788	-0.522243	-0.22872	-0.309411	-0.386876	0.470536	0.0916034	-0.189801	-0.0923209	-0.193464	-0.0495291	0.110543	0.359599	0.32812	0.462214	0.408885	0.355015	0.175006	0.09014	0.255575	0.0888837	0.00303885	-0.0828675	-0.0761455	-0.126005	-0.0485665	-0.0735525	0.405216	-0.28379	-0.248648
ENST00000513429.5	0.684899	0.633533	0.629896	0.819449	0.0680773	1.26063	-0.0614411	0.44407	0.627724	0.626292	0.697639	0.429459	1.09659	0.278201	0.0775247	1.18239	0.217671	0.658848	0.409658	0.281697	1.3016	0.964151	1.89058	1.22865	1.04645	0.616068	0.630677	-0.137375	1.00083	0.588797	0.248913	0.415111	0.506146	0.841484	0.910543	0.0693977	0.159753	0.226494	-0.938765	-0.301992	-0.166746	-0.52063	-0.226518	-0.309325	-0.38673	0.470743	0.0916166	-0.189775	-0.092298	-0.193352	-0.049282	0.113085	0.359599	0.32816	0.462214	0.408885	0.355437	0.175027	0.0902462	0.25558	0.0889153	0.00366834	-0.0824813	-0.071772	-0.125907	-0.0485	-0.0735369	0.408693	-0.283665	-0.248618
ENST00000515273.5	0.684845	0.630127	0.330857	0.79962	0.0178357	1.2595	-0.0718451	0.432602	0.627165	0.62378	0.69721	0.397159	1.08949	0.276612	0.0708272	1.17763	0.198827	0.652545	0.378053	0.281391	1.30124	0.961612	1.89058	1.22858	0.941778	0.615191	0.573136	-0.137546	0.977861	0.534727	0.235521	0.413464	0.424735	0.706359	0.267593	-0.0368825	-0.0711075	0.204513	-1.28219	-0.401665	-0.327223	-0.898024	-0.800776	-0.583198	-0.591844	0.243791	0.0851701	-0.577896	-0.0993266	-0.460348	-0.199749	-0.536638	0.148358	0.0575646	0.0262381	0.100448	-0.51389	0.00469944	0.0534316	-0.0976598	0.00103764	-0.225325	-0.395268	-0.44963	-0.275449	-0.258411	-0.506206	-0.250984	-0.503748	-0.396542
ENST00000515603.5	0.684845	0.630127	0.330857	0.79962	0.0178357	1.2595	-0.0718451	0.432602	0.627165	0.62378	0.69721	0.397159	1.08949	0.276612	0.0708272	1.17763	0.198827	0.652545	0.378053	0.281391	1.30124	0.961612	1.89058	1.22858	0.941778	0.615191	0.573136	-0.137546	0.977861	0.534727	0.235521	0.413464	0.424735	0.706359	0.267593	-0.036697	-0.0709435	0.204528	-1.28192	-0.40159	-0.327221	-0.889794	-0.800733	-0.583171	-0.591807	0.243792	0.0851707	-0.577857	-0.0992662	-0.460345	-0.199727	-0.536637	0.148401	0.0576528	0.0262443	0.100506	-0.513881	0.00490471	0.0534592	-0.0976407	0.00104125	-0.225269	-0.395155	-0.448795	-0.275422	-0.258282	-0.506176	-0.250617	-0.503739	-0.396539
ENST00000334433.7	-0.445581	0.272524	-0.562566	-0.69046	-0.197131	0.173085	-0.884408	-0.394839	-0.0275151	-0.180487	-0.848957	0.116712	0.901882	-0.0164532	0.0650639	0.492588	0.182289	0.540504	-0.806564	-0.430155	-0.679515	-0.265401	-0.446648	-1.02112	0.495837	-0.605059	0.159195	-0.517141	0.0760462	-0.709513	-0.854833	-0.0628351	-0.810576	-0.0026791	-0.527536	0.0692593	0.15973	0.226348	-0.940537	-0.309842	-0.166796	-0.522852	-0.228728	-0.309413	-0.387055	0.470531	0.0916031	-0.192601	-0.0923209	-0.193485	-0.0496484	0.110534	0.359596	0.327785	0.462213	0.408874	0.354299	0.174988	0.0901382	0.255575	0.0888658	0.00300572	-0.0829674	-0.0772886	-0.126011	-0.0487971	-0.0735553	0.404333	-0.283893	-0.248657
ENST00000358010.5	-0.445581	0.272524	-0.562566	-0.69046	-0.197131	0.173085	-0.884408	-0.394839	-0.0275151	-0.180487	-0.848957	0.116712	0.901882	-0.0164532	0.0650639	0.492588	0.182289	0.540504	-0.806564	-0.430155	-0.679515	-0.265401	-0.446648	-1.02112	0.495837	-0.605059	0.159195	-0.517141	0.0760462	-0.709513	-0.854833	-0.0628351	-0.810576	-0.0026791	-0.527536	0.0692593	0.15973	0.226348	-0.940537	-0.309842	-0.166796	-0.522852	-0.228728	-0.309413	-0.387055	0.470531	0.0916031	-0.192601	-0.0923209	-0.193485	-0.0496484	0.110534	0.359596	0.327785	0.462213	0.408874	0.354299	0.174988	0.0901382	0.255575	0.0888658	0.00300572	-0.0829674	-0.0772886	-0.126011	-0.0487971	-0.0735553	0.404333	-0.283893	-0.248657
ENST00000453444.6	-0.445581	0.272524	-0.562566	-0.69046	-0.197131	0.173085	-0.884408	-0.394839	-0.0275151	-0.180487	-0.848957	0.116712	0.901882	-0.0164532	0.0650639	0.492588	0.182289	0.540504	-0.806564	-0.430155	-0.679515	-0.265401	-0.446648	-1.02112	0.495837	-0.605059	0.159195	-0.517141	0.0760462	-0.709513	-0.854833	-0.0628351	-0.810576	-0.0026791	-0.527536	0.0692593	0.15973	0.226348	-0.940537	-0.309842	-0.166796	-0.522852	-0.228728	-0.309413	-0.387055	0.470531	0.0916031	-0.192601	-0.0923209	-0.193485	-0.0496484	0.110534	0.359596	0.327785	0.462213	0.408874	0.354299	0.174988	0.0901382	0.255575	0.0888658	0.00300572	-0.0829674	-0.0772886	-0.126011	-0.0487971	-0.0735553	0.404333	-0.283893	-0.248657
ENST00000369001.5	0.850649	1.11714	1.21022	1.39429	0.76152	1.00395	0.920962	1.06634	0.821442	1.19137	1.02786	1.04927	1.31897	0.678062	0.182381	1.04562	0.493634	0.780408	1.25815	0.542725	0.854058	1.11947	0.785879	0.735113	1.51357	1.3883	1.36515	0.493074	1.47257	0.888339	0.903724	0.56718	1.35122	1.17508	1.18907	0.0693789	0.159746	0.226356	-0.940144	-0.302229	-0.166788	-0.522243	-0.22872	-0.309411	-0.386876	0.470536	0.0916034	-0.189801	-0.0923209	-0.193464	-0.0495291	0.110543	0.359599	0.32812	0.462214	0.408885	0.355015	0.175006	0.09014	0.255575	0.0888837	0.00303885	-0.0828675	-0.0761455	-0.126005	-0.0485665	-0.0735525	0.405216	-0.28379	-0.248648
ENST00000369000.5	0.985252	1.06392	1.26193	1.43059	0.732219	1.11227	0.715462	1.08985	0.849075	1.18832	1.08674	1.05184	1.31904	0.737953	0.177077	1.22787	0.494427	0.777909	1.38854	0.680695	0.927876	1.14694	1.08004	1.06637	1.52705	1.66342	1.48642	0.514695	1.53125	0.936407	1.19503	0.650766	1.4285	1.21087	1.14435	0.0693813	0.15975	0.226488	-0.938844	-0.302176	-0.166777	-0.52065	-0.228462	-0.309338	-0.386872	0.470552	0.0916087	-0.18978	-0.0922986	-0.193436	-0.0493091	0.110545	0.359599	0.328134	0.462214	0.408885	0.35505	0.17501	0.0902455	0.255579	0.0888866	0.00358619	-0.0824813	-0.0717972	-0.12597	-0.0485174	-0.073542	0.408692	-0.283769	-0.248624
ENST00000360561.7	0.745469	0.77141	0.632834	0.958966	0.418515	0.463128	1.02803	0.798251	0.554971	0.378675	0.614672	0.425427	0.053749	0.0191106	0.145664	0.277243	0.229433	0.390314	0.281496	0.588694	0.395816	0.396006	0.330845	-0.038556	0.213864	0.557983	0.920347	0.435112	1.41231	0.568876	0.356789	0.383922	0.783218	0.569568	0.885614	0.0693977	0.159753	0.226494	-0.938765	-0.301992	-0.166746	-0.52063	-0.226518	-0.309325	-0.38673	0.470743	0.0916166	-0.189775	-0.092298	-0.193352	-0.049282	0.113085	0.359599	0.32816	0.462214	0.408885	0.355437	0.175027	0.0902462	0.25558	0.0889153	0.00366834	-0.0824813	-0.071772	-0.125907	-0.0485	-0.0735369	0.408693	-0.283665	-0.248618
ENST00000368999.5	0.588065	0.450175	0.345997	0.0251085	0.319438	0.272794	0.918573	0.42984	0.208165	0.0998249	0.421187	0.162765	0.00338562	-0.00882511	0.0255066	0.18391	0.206242	0.212862	0.167938	0.587322	0.158489	0.365163	-0.449488	-0.340686	0.121739	-0.237137	0.0104024	0.383796	1.02163	0.0823798	-0.476878	-0.0313455	0.272954	0.486947	0.811565	0.0551406	0.111965	0.225473	-0.943973	-0.322103	-0.223827	-0.528289	-0.235345	-0.319045	-0.40286	0.324145	0.0880553	-0.237732	-0.0930357	-0.345721	-0.0733869	0.0324086	0.20241	0.236664	0.127247	0.359512	0.267673	0.117982	0.0855004	-0.045263	0.0852886	-0.0582518	-0.0937814	-0.0938558	-0.135421	-0.0586539	-0.0766638	0.403056	-0.291244	-0.260115
ENST00000369004.7	0.508119	-0.143434	-0.269744	-0.132564	0.126201	-0.570496	0.391605	0.328782	0.0325634	-0.139732	-0.0279163	-0.10687	-0.629528	-0.182044	-0.00358875	-0.626441	0.169284	-0.340439	0.0331697	0.584878	-0.61125	-0.37749	-1.18719	-0.620386	-0.374535	-1.04518	-0.207234	0.36344	-0.123548	-0.144659	-0.901367	-0.188986	0.098987	-0.348519	-0.322739	0.0693977	0.159753	0.226494	-0.938765	-0.301992	-0.166746	-0.52063	-0.226518	-0.309325	-0.38673	0.470743	0.0916166	-0.189775	-0.092298	-0.193352	-0.049282	0.113085	0.359599	0.32816	0.462214	0.408885	0.355437	0.175027	0.0902462	0.25558	0.0889153	0.00366834	-0.0824813	-0.071772	-0.125907	-0.0485	-0.0735369	0.408693	-0.283665	-0.248618
ENST00000260733.7	0.488369	-0.23824	-0.423551	-0.249001	-0.0224571	-0.612291	0.228455	0.102727	-0.363247	-0.433354	-0.554306	-0.169813	-0.691538	-0.304296	-0.00775388	-0.817764	0.167634	-0.435184	-0.0144761	0.583988	-0.862533	-0.485514	-1.31298	-0.638576	-0.691735	-1.41238	-0.378764	0.352463	-0.367407	-0.39397	-1.1237	-0.201301	-0.103891	-0.562982	-0.380629	0.0691687	0.158302	0.226343	-0.940589	-0.309846	-0.16681	-0.523105	-0.229354	-0.309419	-0.387244	0.470531	0.0915998	-0.192627	-0.092321	-0.193485	-0.0496739	0.110531	0.35958	0.327784	0.462125	0.408872	0.354299	0.174195	0.0901382	0.255563	0.0888641	0.00298369	-0.0830796	-0.0773173	-0.126018	-0.0488017	-0.0735711	0.404331	-0.283959	-0.248658
ENST00000260723.6	0.513379	0.342069	0.480846	0.136054	-0.00923664	0.835571	0.142509	0.22717	0.423666	0.572675	0.586958	0.0841208	0.955305	0.283288	0.0151808	0.587527	0.0902902	0.373223	0.325668	0.344445	0.97125	0.284388	0.851554	0.528219	0.836916	0.935304	0.41918	0.130793	0.707815	0.171606	1.06104	0.108712	0.437211	0.41846	0.516541	-0.122229	-0.821347	-0.681043	-1.77901	-0.518451	-0.541594	-1.67146	-1.23437	-0.987394	-1.02073	0.232106	-0.392976	-0.562362	-0.137572	-0.548824	-1.31254	-0.460235	-0.515759	-1.3354	-1.14907	-1.61723	-0.0932215	-1.46737	-0.517175	-0.299741	-0.755926	-0.844751	-1.90213	-1.23711	-0.590167	-0.897021	-1.46814	-0.381803	-0.949135	-0.176414
ENST00000368990.7	-0.0213392	0.482442	-0.386427	-0.168941	0.134637	-0.325679	0.763116	-0.369437	-0.323589	-0.438218	-0.667687	0.100598	-0.788472	-0.275149	-0.0564856	-0.346502	0.122883	0.616455	-0.640859	-0.0363092	-0.52888	-0.478087	-0.44243	-0.261473	-0.992089	0.291364	-0.221477	-0.0793047	-0.510688	-0.185854	0.311805	-0.375475	-0.073879	-0.0240375	-0.622217	0.988527	0.885575	0.73849	1.40201	1.42126	1.04397	1.24386	0.99951	0.844659	1.16546	1.22297	0.542434	1.17014	0.389805	1.34165	1.4666	1.35855	1.33722	1.59494	1.64183	1.28482	1.87006	1.3757	0.439142	0.594835	0.936396	1.68898	1.5249	1.511	0.879282	1.24294	1.16157	1.04679	1.22905	1.108
ENST00000368989.6	0.314416	0.143009	0.099122	0.000567853	-0.0137393	0.00491472	0.648101	0.129846	-0.177107	-0.475795	-0.85049	-0.164867	-0.184845	-0.213915	-0.0332904	0.118397	-0.111731	0.649655	0.211981	-0.0362467	-0.487439	-0.0643911	-0.318682	0.328908	0.0519199	-0.373036	0.0884252	0.153802	-0.52402	0.283996	-0.395704	-0.0270156	0.100704	-0.0996282	-0.272118	0.283074	0.353023	0.229276	0.12144	0.46102	0.737311	0.5016	0.449451	0.277853	0.281273	0.70753	0.274625	0.4987	0.258444	0.64281	0.806884	0.502696	0.884042	1.02118	1.19271	0.834154	1.05306	0.812353	0.242243	0.418996	0.442464	0.884684	0.877256	0.572865	0.472955	0.416618	0.612415	0.631557	0.272892	0.593217
ENST00000392799.7	1.07237	1.03477	0.726336	0.606415	0.361904	1.93318	0.0482547	0.936327	0.625965	0.874414	0.959276	0.67305	1.39676	0.797662	0.203421	1.4762	0.229258	1.11423	1.583	0.489894	1.7561	1.4141	2.44416	2.00072	1.386	1.9799	1.38168	0.918662	1.36331	0.934252	1.62845	0.99703	0.963641	1.27067	0.780436	-0.182727	-0.146286	-0.248781	-0.487312	-0.352542	0.167949	0.0556634	0.0976991	-0.0363835	-0.224765	0.327144	0.115465	0.238916	-0.0783386	0.169666	-0.0623255	-0.285793	0.253211	0.209641	0.581222	0.227626	0.484807	0.0996251	-0.157634	-0.0808569	-0.354272	0.127403	0.486453	-0.310895	-0.0682958	-0.128015	0.303189	0.312743	-0.0704709	0.175869
ENST00000368988.5	0.460412	-0.475803	-0.0323953	-0.995433	-0.775329	0.976111	-1.11018	-0.0913182	-0.224174	-0.0523375	0.364908	-0.272775	0.123369	0.0296059	0.024545	0.311701	-0.242154	0.714128	0.387634	0.142323	0.880724	0.445922	1.43146	1.25299	0.4455	0.151894	-0.0340637	0.191701	-0.157818	0.0919373	0.294608	0.834928	-0.426428	0.530188	0.368438	0.363543	0.39641	0.261535	0.461651	0.490009	0.738919	0.585299	0.527445	0.311314	0.435367	0.712876	0.284831	0.528654	0.261413	0.733841	0.817045	0.55635	0.890708	1.02717	1.19386	0.836578	1.06499	0.817392	0.248657	0.420428	0.463968	0.907526	0.877838	0.674157	0.495471	0.481796	0.613929	0.636508	0.355197	0.653109
ENST00000528446.1	0.316349	0.0973539	-0.256121	-0.395929	-0.153324	-0.169452	-0.808229	0.063348	0.055519	-0.575215	-0.180934	0.205047	-0.179975	-0.255768	0.055131	-0.395834	-0.359669	-0.364694	0.0353805	0.0635877	0.210877	0.143461	0.326772	0.153847	-0.64225	-0.321884	-0.0629754	-0.135211	-0.314676	-0.353019	0.640819	-0.178108	-0.0424202	-0.220194	-0.0810614	0.34338	0.0934825	0.0542877	0.309784	-0.152725	-0.299835	-0.00997937	0.232793	0.397945	0.307578	0.205397	0.154903	-0.100643	-0.195013	-0.164436	-0.323068	-0.248705	0.079305	-0.19129	-0.40233	0.199091	-0.044901	-0.537007	-0.284247	-0.105414	0.102993	-0.670491	-0.526535	-0.306787	-0.324417	-0.0174284	-0.541301	-0.155703	-0.0284662	-0.502734
ENST00000648167.1	-2.21154	-3.37715	-3.4747	-3.32108	-1.78054	-1.80248	-3.1061	-2.14686	-1.22871	-2.47073	-2.62396	-2.74381	-1.63281	-0.981639	-0.367188	-1.42311	-0.612678	-1.56567	-2.86719	-0.767434	-2.12603	-1.5689	-1.81665	-1.81914	-1.84782	-3.61915	-2.36284	-1.01842	-2.88696	-1.79816	-2.53242	-1.67235	-3.93835	-3.19585	-2.34467	0.0503694	0.316321	0.00821696	0.262745	0.237742	-0.297107	0.339384	-0.0305304	-0.394092	-0.333638	-0.360854	0.14433	-0.197662	0.0143723	-0.156919	0.321823	-0.0740518	0.234904	-0.278632	0.132666	0.288066	-0.469149	0.104324	0.242367	0.117601	0.161196	0.0310448	0.262161	-0.0812589	0.258313	0.0866006	0.104127	-0.116757	-0.171038	-0.0502553
ENST00000368984.8	-0.546327	-1.1635	-1.08668	-1.23658	-0.0987158	-1.19559	0.153284	-0.660123	-0.167259	-0.313815	0.179163	-0.739723	-0.664719	-0.29603	-0.094588	-1.03912	-0.146986	-1.02153	-1.53043	0.194508	-0.277537	-0.704357	-1.35235	-1.3999	-1.27705	-1.74201	-1.51493	-0.4638	-0.439061	-0.561799	-1.04996	-0.901615	-1.04044	-0.745422	-0.500058	0.0563533	0.319746	0.00888305	0.262752	0.238912	-0.290401	0.339665	-0.0273535	-0.387713	-0.324234	-0.35931	0.145711	-0.197241	0.0145647	-0.154863	0.322933	-0.0592386	0.242135	-0.220202	0.133149	0.288139	-0.465317	0.105537	0.245989	0.117622	0.169343	0.0422368	0.262178	-0.0807033	0.258578	0.0873906	0.104399	-0.11673	-0.170971	-0.0500281
ENST00000344338.7	-0.296845	-0.911626	0.474584	-0.112856	0.0950101	0.647033	-1.08364	0.0801174	0.424056	0.27946	0.0199813	0.0647379	0.276221	0.0700588	0.00768234	0.773176	0.0450534	0.350086	0.852437	0.0838134	0.804302	1.04846	0.79277	0.239623	0.682069	-0.594435	0.291103	-0.38338	0.799717	0.15891	-0.863723	0.260863	-0.229181	0.482694	0.428484	-0.435145	-0.274903	-0.298107	0.384646	-0.155174	-0.142057	0.0087403	-0.668792	-0.761842	-0.259507	-0.335481	-0.105191	-0.0234809	0.0542518	0.00947282	-0.679724	-0.435547	-0.637901	-0.260407	-0.656998	-0.582213	-0.603354	-0.183569	0.0803078	-0.165122	-0.472681	-0.185728	-0.723735	-0.184314	-0.0276088	-0.163579	-0.474216	-0.187472	-0.108479	-0.307838
ENST00000330163.8	-0.296845	-0.911626	0.474584	-0.112856	0.0950101	0.647033	-1.08364	0.0801174	0.424056	0.27946	0.0199813	0.0647379	0.276221	0.0700588	0.00768234	0.773176	0.0450534	0.350086	0.852437	0.0838134	0.804302	1.04846	0.79277	0.239623	0.682069	-0.594435	0.291103	-0.38338	0.799717	0.15891	-0.863723	0.260863	-0.229181	0.482694	0.428484	-0.435145	-0.274903	-0.298107	0.384646	-0.155174	-0.142057	0.0087403	-0.668792	-0.761842	-0.259507	-0.335481	-0.105191	-0.0234809	0.0542518	0.00947282	-0.679724	-0.435547	-0.637901	-0.260407	-0.656998	-0.582213	-0.603354	-0.183569	0.0803078	-0.165122	-0.472681	-0.185728	-0.723735	-0.184314	-0.0276088	-0.163579	-0.474216	-0.187472	-0.108479	-0.307838
ENST00000652446.2	-0.296845	-0.911626	0.474584	-0.112856	0.0950101	0.647033	-1.08364	0.0801174	0.424056	0.27946	0.0199813	0.0647379	0.276221	0.0700588	0.00768234	0.773176	0.0450534	0.350086	0.852437	0.0838134	0.804302	1.04846	0.79277	0.239623	0.682069	-0.594435	0.291103	-0.38338	0.799717	0.15891	-0.863723	0.260863	-0.229181	0.482694	0.428484	-0.435145	-0.274903	-0.298107	0.384646	-0.155174	-0.142057	0.0087403	-0.668792	-0.761842	-0.259507	-0.335481	-0.105191	-0.0234809	0.0542518	0.00947282	-0.679724	-0.435547	-0.637901	-0.260407	-0.656998	-0.582213	-0.603354	-0.183569	0.0803078	-0.165122	-0.472681	-0.185728	-0.723735	-0.184314	-0.0276088	-0.163579	-0.474216	-0.187472	-0.108479	-0.307838
ENST00000666315.1	-0.296845	-0.911626	0.474584	-0.112856	0.0950101	0.647033	-1.08364	0.0801174	0.424056	0.27946	0.0199813	0.0647379	0.276221	0.0700588	0.00768234	0.773176	0.0450534	0.350086	0.852437	0.0838134	0.804302	1.04846	0.79277	0.239623	0.682069	-0.594435	0.291103	-0.38338	0.799717	0.15891	-0.863723	0.260863	-0.229181	0.482694	0.428484	-0.435145	-0.274903	-0.298107	0.384646	-0.155174	-0.142057	0.0087403	-0.668792	-0.761842	-0.259507	-0.335481	-0.105191	-0.0234809	0.0542518	0.00947282	-0.679724	-0.435547	-0.637901	-0.260407	-0.656998	-0.582213	-0.603354	-0.183569	0.0803078	-0.165122	-0.472681	-0.185728	-0.723735	-0.184314	-0.0276088	-0.163579	-0.474216	-0.187472	-0.108479	-0.307838
ENST00000657942.1	-0.306863	-0.977465	0.347323	-0.129836	0.0899072	0.608541	-1.14341	-0.0865514	0.413927	0.234046	-0.082338	0.0550399	0.132146	0.0447355	0.00525171	0.738197	0.0423986	0.346504	0.788647	-0.113239	0.799797	0.651155	0.78796	0.23712	0.423631	-0.607738	0.280304	-0.443159	0.768932	-0.0476387	-0.879854	0.256704	-0.336722	0.307586	0.407409	-0.435145	-0.274903	-0.298107	0.384646	-0.155174	-0.142057	0.0087403	-0.668792	-0.761842	-0.259507	-0.335481	-0.105191	-0.0234809	0.0542518	0.00947282	-0.679724	-0.435547	-0.637901	-0.260407	-0.656998	-0.582213	-0.603354	-0.183569	0.0803078	-0.165122	-0.472681	-0.185728	-0.723735	-0.184314	-0.0276088	-0.163579	-0.474216	-0.187472	-0.108479	-0.307838
ENST00000338354.10	-1.66545	-2.35911	-0.213726	-1.11471	-0.701846	-1.48225	-1.70863	-0.229352	-0.245636	-0.077873	-0.857842	-0.851444	-0.614217	-0.271093	-0.215718	-0.364621	0.00390997	-0.27767	-0.949116	-0.202155	-1.82727	-0.780384	-1.80646	-1.79389	0.335048	-3.34231	-0.365046	-0.913049	-0.43935	-1.21584	-2.34483	-1.28406	-0.775459	-1.07439	-0.217655	-0.435145	-0.274903	-0.298107	0.384646	-0.155174	-0.142057	0.0087403	-0.668792	-0.761842	-0.259507	-0.335481	-0.105191	-0.0234809	0.0542518	0.00947282	-0.679724	-0.435547	-0.637901	-0.260407	-0.656998	-0.582213	-0.603354	-0.183569	0.0803078	-0.165122	-0.472681	-0.185728	-0.723735	-0.184314	-0.0276088	-0.163579	-0.474216	-0.187472	-0.108479	-0.307838
ENST00000652090.1	-0.382253	-0.809343	-1.09519	-1.06003	-1.03387	-1.22796	-1.01779	-1.48102	-1.09072	-0.621385	-0.891644	-0.616915	-1.30426	-0.557357	-0.166528	-1.20329	-0.123144	-0.626247	-0.353444	-0.508149	-1.08667	-1.1362	-0.949854	0.0325736	-1.61079	0.167376	-0.500693	-0.523304	-1.65335	-0.500109	-0.735099	-0.346159	-1.04298	-1.05465	-1.57187	-0.012447	-0.382681	0.0714409	-0.161889	-0.664449	0.631707	-0.226943	-0.210509	-0.0960162	-0.0786384	0.00897659	-0.142004	-0.0060786	-0.0617074	-0.392526	0.0395754	-0.128413	0.102107	-0.360476	-0.469949	-0.401922	0.153438	-0.209865	-0.136089	-0.164158	0.155401	0.167558	-0.378007	0.00494074	0.0213291	-0.32174	-0.0419068	0.0355227	0.0111483	0.0594491
ENST00000329446.5	-0.0767197	-0.826715	-0.43168	-1.32657	-0.628072	0.0674504	-0.993491	-0.175233	0.669148	0.240837	-0.0570222	-0.609929	0.140683	0.200774	-0.10859	0.45794	-0.298724	0.0361533	0.105596	-0.0735188	-0.153074	0.135308	0.253103	-0.110953	0.719829	-0.290587	-0.344269	-0.464103	0.54064	-0.553771	0.558649	-0.44914	-0.752612	0.0822328	0.214599	-1.22447	-1.38244	-1.26041	-2.8762	-2.45478	-1.49489	-1.80756	-2.57429	-2.26066	-2.48516	-2.90001	-1.19548	-2.47808	-0.816646	-2.76767	-1.96409	-3.90004	-0.994735	-1.54528	-0.493722	0.0207482	-4.68776	-0.953717	-0.276177	-1.23196	-2.28488	-3.24626	-0.982107	-2.93432	-1.83215	-3.28564	-1.59166	-0.933539	-2.03876	-3.19129
ENST00000338948.3	0.570224	0.936947	0.631606	0.4224	-0.0288948	0.568196	0.0674014	0.290339	0.410323	0.702341	0.778706	0.293959	0.925637	0.422765	0.0753022	1.29757	0.336794	0.288886	0.625613	0.223807	0.467011	0.854451	0.519598	0.454321	1.0182	1.19418	0.701797	0.405645	1.37479	0.4556	0.792293	0.375449	0.824096	0.560366	1.1104	0.0886829	-0.126701	-0.0145518	-0.0968026	0.454082	0.325409	-0.24946	0.527817	0.400338	0.289359	0.11202	0.297927	0.485451	0.0714588	0.663565	0.0773719	0.561606	0.103836	0.368919	0.263345	0.0928802	0.231567	0.263071	0.173026	0.328176	0.294206	0.448023	0.208179	0.106724	0.173864	0.109986	0.433196	-0.0632015	0.101305	0.00869311
ENST00000368904.6	0.706411	1.01382	0.819755	0.861365	0.184772	0.931225	0.145465	0.486732	0.44449	0.73876	0.875062	0.722077	0.949003	0.435638	0.124681	1.31073	0.340133	0.510804	0.781647	0.265952	0.908224	0.873919	1.51331	0.895963	1.03356	1.26366	1.05739	0.465271	1.39583	0.592127	0.854469	0.398918	0.99153	0.671587	1.1377	0.152035	-0.0477288	0.000312987	0.128344	0.471084	0.352425	-0.228805	0.551571	0.421654	0.351674	0.191073	0.333708	0.514493	0.0906591	0.725102	0.16954	0.429916	0.326974	0.470623	0.298639	0.102782	0.360621	0.395316	0.192076	0.329818	0.102549	0.527589	0.248874	0.229227	0.38519	0.18649	0.444101	-0.0268365	0.135864	0.0578457
ENST00000650744.1	0.747814	1.16421	0.8529	0.9759	0.581545	0.948918	0.81356	0.560582	0.452347	0.746029	0.885739	0.757024	0.95239	0.443849	0.130665	1.31149	0.36285	0.515086	0.821184	0.274714	1.01727	0.878155	1.64909	1.05287	1.03502	1.36085	1.09388	0.734322	1.40894	0.610841	0.888617	0.453849	1.05934	0.693194	1.13905	0.151994	-0.0494063	-0.0240733	0.0089149	0.455228	0.352044	-0.349857	0.551184	0.421641	0.351526	0.190231	0.333675	0.510474	0.0904209	0.724961	0.154213	0.428801	0.326971	0.469077	0.298624	0.102674	0.356282	0.394977	0.19201	0.329577	0.100655	0.521149	0.248832	0.226593	0.37668	0.175089	0.443176	-0.0431433	0.0894323	0.0499181
ENST00000368898.8	0.405124	0.885023	0.538039	0.883682	0.502952	0.859606	0.695265	0.430927	0.384606	0.354248	0.504817	0.669512	0.0714368	0.125337	0.0942835	0.219275	0.24967	0.0749858	0.530179	0.134362	0.934284	0.584756	1.5972	0.821452	0.0923154	0.782467	0.837847	0.714481	0.855881	0.467222	0.432075	0.22583	0.646979	0.393765	0.304363	-0.624358	-0.37088	-0.425616	-1.1634	-1.30302	0.370626	-1.24437	-0.648674	-0.516301	-1.13748	-0.0125783	-0.215538	-0.412462	-0.426768	0.0975511	0.0552651	-0.309436	-0.400406	0.151446	-0.178814	0.181065	-0.112134	0.174198	-0.327224	-0.297616	-0.721438	-0.237321	-0.0246506	-1.00103	-0.464544	-0.601116	-0.204817	-0.291616	-1.05635	-0.995691
ENST00000368896.1	0.407928	0.891553	0.533754	0.888241	0.502911	0.747259	0.746383	0.273945	0.116813	-0.0399329	0.470765	0.573012	0.0429495	0.126435	0.0926054	0.080126	0.254755	0.0199962	0.519695	0.2451	0.912759	0.290196	1.58592	0.816713	0.0721621	0.755909	0.850892	0.90814	0.31547	0.453969	0.422711	0.222887	0.658667	0.300767	0.4021	-0.97266	-0.699982	-0.428747	-1.16466	-1.30818	0.368413	-1.30515	-0.674873	-0.526899	-1.33732	-0.0518975	-0.258504	-0.421528	-0.428665	0.0801973	0.053425	-0.357107	-0.465645	0.135408	-0.204606	0.179954	-0.246511	0.172107	-0.330035	-0.297745	-0.722956	-0.295675	-0.0254916	-1.00416	-0.469043	-0.605883	-0.205369	-0.291668	-1.06327	-1.02143
ENST00000368894.2	0.563743	-0.194252	-0.0846079	0.122289	-0.381378	1.38106	-0.523856	0.217201	0.201386	0.477276	0.464814	-0.0941701	1.1124	0.193492	-0.0247398	0.485954	0.146462	0.427415	0.696084	0.134172	1.16559	0.666664	1.87488	1.27513	0.272044	0.653112	0.693113	0.229721	-0.0975092	0.184774	0.18662	0.422646	-0.181008	0.44592	0.11603	-0.73816	-0.31875	-0.51535	-1.82562	-1.38568	0.0619652	-1.14079	-0.708121	-0.535536	-1.24078	-0.210371	-0.266815	-0.739531	-0.517134	-0.135806	-0.627914	-0.403179	0.0281053	-0.0959218	-0.233835	-0.0533454	-0.257442	-0.402441	-0.31731	-0.263569	-0.645956	-0.213826	-0.535335	-1.02454	-0.338536	-0.90487	-0.065232	-0.752919	-1.50043	-1.04761
ENST00000368887.7	0.476152	0.831721	0.696365	0.98981	0.898173	0.794184	0.827823	0.793746	0.483134	0.766282	0.675255	0.39831	0.785757	0.548643	0.113116	0.609453	0.407146	0.689554	0.745345	0.0965415	0.994115	0.372287	1.33983	1.1582	0.954829	0.652642	0.94414	0.270399	0.813953	0.468754	0.338882	0.55857	0.837586	0.84937	0.57998	-0.503118	-0.183659	-0.278346	-0.966734	-0.396238	-0.328644	-1.68219	-0.0778292	-0.319575	-0.532548	-0.179405	-0.190165	-0.467172	0.0171632	-0.303408	-0.590112	-0.0850922	0.186383	-0.329232	0.542031	0.0363846	0.209401	-0.21029	-0.103462	-0.362513	-0.266968	-0.217995	-0.657644	-0.626523	-0.360809	-0.230616	-0.819562	-0.970434	-0.383152	-0.13656
ENST00000368886.10	0.606904	0.187792	0.670607	0.872431	0.843401	1.17975	0.158091	0.765045	0.302951	0.350248	0.245145	0.429781	1.03198	0.520251	0.134586	0.92483	0.267971	0.54921	0.757567	0.0758224	0.89722	0.495892	1.3505	1.48093	1.26176	1.27132	0.719543	0.326582	0.793813	0.660713	0.877298	0.24635	0.660015	0.571098	0.680143	0.69662	0.432859	0.339185	0.0100855	0.468844	0.685763	-0.258626	0.5003	0.299834	0.552565	0.921714	0.370758	0.50059	0.356577	0.809318	1.00454	0.74688	0.984503	1.17112	1.26972	0.995996	1.06067	0.941869	0.231543	0.0821067	0.425279	1.08587	0.751657	0.634734	0.529946	0.563569	0.473085	0.586668	0.392508	0.62306
ENST00000617859.4	0.605334	0.58451	0.934887	1.04224	0.630003	1.09891	0.381929	0.395416	0.0662222	0.242549	0.23692	0.87487	1.00709	0.447849	0.0910197	0.90668	0.133061	0.515664	0.796925	0.0526037	0.891643	0.470346	1.34917	1.47393	1.25643	1.1112	0.797	0.283123	0.599892	0.61114	0.535314	0.30094	0.949902	0.767819	0.69901	0.69662	0.432859	0.339185	0.0100854	0.46884	0.685739	-0.258627	0.500298	0.299834	0.552534	0.921708	0.370239	0.500586	0.356577	0.809314	1.00454	0.746879	0.984501	1.17112	1.26972	0.995995	1.06067	0.941866	0.231543	0.0821067	0.425278	1.08586	0.751652	0.634734	0.529944	0.563569	0.473085	0.586668	0.392508	0.62306
ENST00000357878.7	-0.177965	-0.136381	0.583585	0.834259	-0.227569	-1.26718	0.119868	-1.05096	-0.618523	-0.312027	0.414339	-0.0187161	-1.20695	-0.533143	-0.156505	-1.04833	-0.228565	-0.746988	-0.51358	-0.230994	-0.174369	-0.731051	-0.804103	-1.33259	-1.02497	-1.17325	-0.541339	-0.0644017	-0.849692	-0.0623468	-0.804636	-0.113608	0.212155	-0.643107	0.0850172	0.387178	0.312488	0.223436	0.869519	0.292144	0.227177	1.31015	0.123792	-0.0134488	0.578636	0.347983	0.107657	0.226862	0.155585	0.609932	0.767292	0.291693	0.739164	0.922826	1.01086	0.812213	0.998139	0.653364	0.0893499	-0.102559	0.252193	0.648894	0.53132	0.673711	0.130264	0.623525	0.328802	0.355264	0.631663	0.803546
ENST00000339992.4	0.422434	0.375163	0.0836534	0.321916	-0.0796709	0.224206	0.612127	0.0861783	0.486238	0.593653	0.715261	0.180993	0.187877	0.0359424	-0.047317	0.29569	0.059901	0.0464373	0.036753	0.501414	0.527531	0.31422	0.638368	1.08026	-0.19515	0.0763398	0.42157	0.773061	0.382086	-0.0992195	-0.459478	0.357784	0.457695	0.0107138	0.186252	0.197222	-0.15119	0.225867	0.215411	0.104858	0.496169	0.777791	-0.328235	0.109406	0.105554	0.26417	-0.102408	-0.159237	0.1226	-0.133136	-0.132379	0.376798	-0.0391686	-0.0762174	0.243578	0.367402	0.740053	0.270699	-0.112286	-0.067696	0.0476689	0.108373	0.119418	-0.109255	0.0385631	0.0662281	-0.0541432	0.630034	-0.017903	0.259191
ENST00000368859.6	-0.169752	-0.00570414	0.109057	0.23809	0.0815007	-0.261881	0.134765	-0.140395	-0.526699	-0.744703	-1.00247	-0.256417	-0.354415	-0.328984	0.0291908	-0.493726	0.0917423	0.166556	0.214577	-0.10146	-0.341786	-0.633178	-0.368292	-0.0991233	-0.139763	0.329127	-0.328796	-0.0124726	-0.699753	0.421482	0.100071	0.339608	0.717577	0.0487123	-0.0228691	-0.373443	-0.0737168	-0.615442	-1.40565	-1.08646	-0.428774	-2.14236	-1.07407	-1.20368	-1.1175	-0.871184	-0.301147	-1.07567	-0.351015	-1.16428	-0.506495	-0.363085	-0.181363	-0.283907	-0.324253	0.341939	-0.866512	-0.31657	-0.564505	-0.193566	-0.949209	-0.498062	-0.0851456	-0.974515	-0.0449361	-1.05419	-0.339446	-0.0939484	-1.02829	-0.829462
ENST00000284674.2	-0.362725	-0.105628	-0.765713	-0.828853	-0.000270523	-1.46128	0.614018	-0.779562	-0.587471	-0.870266	-0.865761	-0.612784	-1.21788	-0.534085	0.0243675	-1.1778	-0.221335	-1.07304	-1.20847	-0.211605	-1.40651	-0.656978	-1.45279	-0.806505	-1.49527	-0.660875	-1.05478	-0.330954	-0.919736	-0.488221	-0.923643	-0.501056	-0.592217	-1.07817	-0.990869	0.90831	0.910885	0.711916	1.76301	1.19476	0.774776	1.41783	0.978421	0.855175	1.20095	0.948732	0.4106	0.961143	0.354467	1.16914	1.29628	1.30727	0.987964	1.29968	1.17647	0.951662	1.40542	1.10243	0.532845	0.55431	0.951227	1.39168	1.42651	1.51061	0.844059	1.33105	1.10412	1.00641	1.59699	1.08965
ENST00000241305.4	0.217794	0.0186694	-0.168313	-0.0935039	-0.131495	-1.03901	0.825223	-0.368278	-0.394728	0.139407	0.317574	-0.273992	-0.579624	-0.366737	-0.0921718	-0.909862	-0.125849	-0.253074	-0.746192	0.0366429	-0.296951	-0.781258	-0.739041	-0.937777	-1.04586	-0.469696	-0.777604	-0.298244	-0.0738947	-0.221315	-0.69749	-0.745139	-0.249468	-0.708564	-0.725222	0.23696	0.276364	0.186049	0.592726	-0.0769379	0.00952407	0.273651	0.347279	0.13184	0.23577	0.337232	0.00484427	0.284493	-0.0118737	0.548115	0.302671	0.171393	0.333253	0.201625	0.432041	0.300292	0.920261	0.454105	0.438777	0.223421	0.292559	0.233774	0.494067	0.641264	0.226578	0.403675	0.510644	0.546387	0.637269	0.757943
ENST00000346248.7	0.864381	0.827635	0.670135	0.677336	0.446166	1.34219	0.693275	0.623001	0.698316	1.02662	0.853025	0.363274	0.938871	0.236102	0.152775	0.801893	0.137146	0.585689	0.631875	0.500596	1.39017	0.577251	2.17756	1.64664	1.13895	1.68222	1.11016	0.537179	0.994311	0.445738	1.41503	0.367093	0.73016	0.841069	0.725287	0.514724	0.458074	0.322336	0.700537	0.27334	0.402659	1.40654	0.65392	0.353029	0.652236	0.178716	0.12661	0.448061	0.0919739	0.687563	0.512138	0.749798	0.77375	0.760584	0.995138	0.739957	0.720802	0.612865	0.429301	0.284239	0.677392	0.625828	1.09358	0.669255	0.538472	0.526431	0.911608	0.68085	0.715208	0.676083
ENST00000435907.6	0.846885	1.00837	0.660633	0.644418	0.415409	1.35568	0.772591	0.630465	0.698997	1.02569	0.86258	0.393258	0.936171	0.254558	0.152756	0.804369	0.180979	0.591203	0.63768	0.500678	1.42985	0.585089	2.17956	1.647	1.16452	1.67683	1.11727	0.554112	0.999388	0.493081	1.41261	0.347319	0.664016	0.840894	0.724564	0.514724	0.458074	0.322336	0.700537	0.27334	0.402659	1.40654	0.65392	0.353029	0.652236	0.178716	0.12661	0.448061	0.0919739	0.687563	0.512138	0.749798	0.77375	0.760584	0.995138	0.739957	0.720802	0.612865	0.429301	0.284239	0.677392	0.625828	1.09358	0.669255	0.538472	0.526431	0.911608	0.68085	0.715208	0.676083
ENST00000628426.1	0.863134	0.774777	0.650649	0.618218	0.437885	1.34176	0.615403	0.621275	0.698226	1.02225	0.801556	0.357405	0.938866	0.235791	0.152632	0.801858	0.135134	0.585651	0.625803	0.500526	1.38951	0.576962	2.17756	1.64643	1.13876	1.68168	1.10994	0.535637	0.993872	0.443593	1.41414	0.345186	0.679355	0.836423	0.7241	0.099771	0.391394	0.372122	0.816595	0.234381	-0.0848952	0.823269	0.386035	0.238129	0.281226	0.286108	0.296959	0.127558	0.0929948	0.121739	0.643316	0.201631	0.298681	0.139255	0.142722	0.299139	0.41602	0.564598	0.0183253	0.414454	0.485393	0.314785	0.422568	0.781191	0.368917	0.591542	0.33082	0.248819	0.656325	0.525076
ENST00000451024.5	-0.688791	-0.270682	-0.771842	-0.350306	0.666261	-1.19108	0.367204	-0.11497	0.0838975	0.33053	0.422891	0.220857	-0.401971	0.0218381	0.0113651	-0.661682	0.0136968	-0.343679	-0.729616	-0.162299	-0.97826	-0.369313	-1.64484	-1.37826	0.0113353	-0.90584	-0.821484	-0.0942266	-0.155724	-0.792552	-0.665967	-0.470481	0.0247887	-0.249175	-0.431614	0.482061	0.548799	0.330038	0.729181	0.446422	0.265978	1.50259	0.542213	0.250001	0.620198	0.548583	0.347176	0.449676	0.147362	0.566337	0.685824	0.704653	0.470026	0.977378	0.68494	0.525776	0.636144	0.625627	0.290165	0.344064	0.557477	0.791916	0.701049	0.70121	0.448553	0.357801	0.517079	0.587771	0.649345	0.539726
ENST00000368842.10	-0.582687	0.00562043	0.344077	0.162303	-0.356991	-1.42981	0.0467046	-0.686416	-0.96028	-1.59982	-1.90431	-0.0931473	-1.29454	-0.488928	-0.113728	-1.13465	0.0712798	-0.4878	-0.21933	-0.282078	-1.70815	-1.17768	-1.37389	-0.512093	-1.14818	-0.0303188	-0.574747	-0.0153253	-1.41883	-0.140824	-1.11258	0.170701	-0.288922	-0.759603	-0.611191	0.0228372	-0.0331527	0.355943	0.581486	0.0106141	-0.544145	0.497959	-0.181148	-0.100103	0.527352	-0.599932	0.291827	-0.50707	-0.0490716	-0.30026	-0.324433	0.192999	0.131613	-0.340935	-0.113583	-0.371066	-0.567163	-0.321798	0.223335	0.262997	0.428739	-0.19748	0.108692	0.0272405	-0.306711	0.266423	0.262706	-0.117974	0.128076	-0.193966
ENST00000392757.8	-1.00637	-0.288474	0.336348	0.0929002	-0.663154	-1.51267	-0.06292	-0.720906	-0.971651	-1.63737	-1.98173	-0.374775	-1.31484	-0.49231	-0.136842	-1.15116	-0.265166	-0.490307	-0.64953	-0.337851	-1.90645	-1.26763	-1.77237	-1.50253	-1.16944	-1.72362	-0.709944	-0.0209381	-1.84888	-0.254258	-1.50442	-0.131098	-0.396792	-1.27863	-0.66916	-0.113387	-0.508872	0.112349	0.248348	-0.153877	0.0360948	-0.729377	0.13085	-0.246107	-0.721439	-0.173703	-0.26057	-0.561625	-0.175294	-0.884718	-0.743538	-0.760613	-0.254764	-0.704807	-0.14703	-0.595879	-0.858223	-0.666441	-0.450245	-0.162886	-0.405642	-0.256706	-0.0891804	-0.365274	-0.0773892	-0.0547851	0.21295	-0.509193	-0.201911	-0.72881
ENST00000368839.1	-1.46209	-0.655266	0.0920309	-0.157828	-0.855188	-1.71294	-0.105455	-0.732836	-1.00236	-1.70262	-2.04859	-0.464704	-1.43304	-0.837025	-0.243941	-1.31581	-0.357673	-0.54821	-0.987367	-0.341556	-2.04673	-1.37327	-1.80734	-1.70308	-1.25678	-2.28016	-1.23598	-0.0217361	-1.93211	-0.599871	-1.9056	-0.176879	-0.591531	-1.65278	-0.901723	0.0274935	-0.0270558	0.400206	0.596413	0.377832	-0.536446	0.550542	-0.0678818	0.109465	0.539397	-0.592843	0.291967	-0.400777	-0.0337753	-0.285063	-0.282562	0.198491	0.131945	-0.3339	-0.113297	-0.367124	-0.543276	-0.265438	0.227331	0.265735	0.435046	-0.134226	0.125352	0.0699873	-0.24684	0.300058	0.269353	-0.101998	0.193565	-0.143195
ENST00000337318.8	0.248244	0.821717	0.444975	0.921499	0.661326	0.491122	1.15891	0.4558	0.510686	0.360804	0.843819	0.753611	0.483738	0.28556	0.15035	0.52513	0.228251	0.498182	0.458246	0.439287	0.554191	0.374473	0.412457	0.21715	0.472973	0.35577	0.727191	0.363934	0.89313	0.583046	0.667421	0.38599	0.773583	0.724006	0.250224	0.602424	0.759163	0.624526	1.20198	0.875678	0.219724	1.65776	0.369882	0.43814	0.852297	0.35852	0.27254	0.455273	0.39877	0.688144	0.848199	0.647358	0.676159	0.659084	1.0123	0.663656	0.745569	0.901357	0.423785	0.414388	0.789243	0.745947	1.03594	0.960352	0.497095	0.786829	0.762592	0.867409	0.915941	0.809071
ENST00000392754.7	0.909756	1.02445	0.996674	0.950387	0.533565	1.06786	0.578202	0.830848	0.577639	0.737708	0.850786	0.526475	1.02871	0.417345	0.211682	0.883304	0.270489	0.718986	0.991007	0.341759	0.740974	0.760019	1.20938	1.12743	0.982452	1.41075	1.34933	0.451644	0.785047	0.811408	1.06936	0.613202	1.08136	0.959708	0.767879	0.417017	0.504275	0.462172	0.848775	0.473099	-0.276214	1.13302	0.0605605	0.338703	0.444814	-0.254952	0.0404501	0.211829	0.0716785	0.105055	0.374538	0.107564	0.266436	0.0270015	0.135454	-0.0134097	0.00752365	0.52401	0.0785557	0.293591	0.499589	0.333671	0.499411	0.530663	0.143697	0.477398	0.461918	0.683031	0.534195	0.350411
ENST00000280780.6	0.178493	0.818053	0.436473	0.918677	0.635835	0.483365	1.10249	0.429047	0.497578	0.343313	0.83737	0.739581	0.481043	0.245641	0.148532	0.515099	0.22704	0.463348	0.450083	0.253788	0.550764	0.36867	0.411666	0.212907	0.471507	0.352805	0.725082	0.229987	0.814911	0.58164	0.664291	0.381939	0.764006	0.699545	0.236179	-0.138238	-0.840465	-0.474831	-0.540862	-0.498974	0.167246	-0.900794	-0.338655	-0.348073	-0.543848	-0.508119	-0.12609	-0.11848	-0.0744615	-0.0415538	-0.1157	-0.657692	-0.658047	-0.0353228	-0.91585	-0.732838	-0.377769	-1.19978	0.0668348	-0.190398	-0.553276	-0.0811433	-1.44893	-0.829157	-0.292581	-0.605499	-0.768898	-0.669078	-0.0889174	0.138262
ENST00000466270.5	-1.23691	-0.801556	-0.307054	-0.327651	-0.00130763	-1.37941	-0.330449	0.0786481	-0.463871	-0.0549443	-0.737469	-0.0662474	-0.617389	-0.326148	-0.0283397	-1.03005	0.203165	-0.58855	-0.933952	-0.379911	-1.37507	-0.928642	-1.75319	-1.54899	-1.15884	-1.3761	-1.02447	-0.510399	-0.96175	-0.0233216	-1.08254	-0.590702	-0.684498	-0.841885	-0.860801	0.438829	0.445202	0.455022	0.762605	0.516971	0.627168	0.4302	0.652619	0.335344	0.386845	0.679769	0.357122	0.712766	0.296854	0.750221	1.14134	0.854828	0.916146	1.13647	1.24542	0.964626	1.07662	0.877352	0.343412	0.247304	0.650303	1.06362	0.918941	0.880141	0.541311	0.585225	0.649253	0.66703	0.689049	0.739207
ENST00000368836.7	-0.910584	-0.642141	-0.300794	-0.311623	0.00547449	-1.13859	-0.173632	0.0799996	-0.419369	-0.0403384	-0.431971	-0.0587307	-0.596145	-0.150691	0.0349076	-0.933263	0.203213	-0.547204	-0.846351	-0.301651	-0.601887	-0.0470139	-0.899498	-1.03639	-1.15405	-0.880013	-0.930292	-0.467301	-0.954561	-0.0104025	-0.628376	-0.367819	-0.56918	-0.638879	-0.851568	0.386485	0.406703	0.396976	0.707333	0.345976	0.611499	0.314269	0.606218	0.269708	0.271535	0.657125	0.329845	0.669145	0.262304	0.695879	1.08484	0.764988	0.865895	1.09948	1.21176	0.950897	1.00707	0.840692	0.33671	0.239968	0.584142	0.988381	0.897864	0.750555	0.508562	0.528825	0.637728	0.653511	0.605081	0.678185
ENST00000309035.11	0.315363	0.712985	0.588073	0.834873	-0.0702119	1.33357	-0.225025	0.283806	0.36819	0.497308	0.364911	0.48229	0.65314	0.232582	0.0597617	1.00715	0.041675	0.418659	0.731193	0.557125	1.13094	0.889416	2.07987	1.44536	1.1843	1.25513	0.85466	0.165304	1.12667	0.131755	0.861247	0.456028	0.634141	0.478625	0.762751	0.746984	0.695751	0.540362	1.01109	1.00274	0.823931	1.64831	0.962015	0.683409	0.868792	1.11344	0.464494	0.829693	0.189497	1.05309	0.964106	1.3188	0.983643	1.29429	1.16682	0.918795	1.64318	0.909742	0.26451	0.424507	0.828445	1.24767	1.37446	0.881486	0.540871	0.919007	1.09337	0.64351	0.962711	0.90466
ENST00000337195.9	0.421437	0.711706	0.727893	1.16942	0.58483	0.842833	0.695895	0.313409	0.305977	0.437619	0.530563	0.891952	0.769596	0.36367	0.110644	0.755667	0.293079	0.504643	0.487683	0.467678	0.574736	1.0225	0.84043	0.941983	0.8501	1.09924	0.674538	0.311123	0.782199	0.327605	1.00566	0.37588	0.828004	0.689381	0.575367	0.746984	0.695751	0.540362	1.01109	1.00274	0.823931	1.64831	0.962015	0.683409	0.868792	1.11344	0.464494	0.829693	0.189497	1.05309	0.964106	1.3188	0.983643	1.29429	1.16682	0.918795	1.64318	0.909742	0.26451	0.424507	0.828445	1.24767	1.37446	0.881486	0.540871	0.919007	1.09337	0.64351	0.962711	0.90466
ENST00000334808.10	0.710133	0.102488	-0.23873	-0.557943	0.309026	0.670424	0.0650453	0.707129	0.672513	0.320964	0.467461	0.0248547	0.0556541	0.294399	0.0271221	0.602893	0.355646	0.391075	0.294971	0.107366	0.65359	0.502366	0.702212	0.672095	0.214518	1.23282	0.262369	0.135487	0.319	0.339959	1.56199	0.117031	-0.225025	0.319003	-0.121704	-0.200604	-0.0340569	-0.168919	-0.509554	0.363297	-0.0487826	-0.44306	0.382949	0.166976	-0.794875	0.278457	0.183639	0.208858	-0.063937	0.0918755	-0.10448	0.0836583	-0.0714229	-0.159273	-0.0537827	-0.232277	0.558313	-0.190016	-0.165247	-0.0900564	-0.0620441	0.103295	0.377302	-0.538822	0.0611209	-0.318072	0.297266	-0.250895	-0.256344	0.414287
ENST00000531469.5	0.650706	0.319574	0.184208	0.22678	0.305669	0.85499	-0.0442169	0.221708	0.231895	0.331753	0.581032	0.69857	0.76873	0.343552	0.107378	0.756313	0.144942	0.488831	0.448351	0.469426	0.501377	1.02804	0.838808	0.939969	0.841932	1.06323	0.613993	0.374321	0.756127	0.393315	0.929556	0.137373	0.484176	0.519545	0.459118	-0.253397	-0.117576	-0.189091	-0.530185	0.333442	-0.109637	-0.612467	-0.13731	-0.310041	-0.976062	-0.107787	0.178123	0.178775	-0.0649174	-0.284362	-0.149267	-0.178931	-0.103645	-0.283783	-0.0599782	-0.236516	0.40711	-0.204236	-0.233672	-0.133576	-0.121928	0.00202446	0.375256	-0.578415	0.0555246	-0.350713	0.29517	-0.273948	-0.273911	0.402555
ENST00000494626.6	0.31665	0.720657	0.808314	1.07862	0.571965	0.427159	0.699113	0.398924	0.342705	0.450829	0.504359	0.550515	0.621703	0.278439	0.0894407	0.613456	0.319545	0.377137	0.436735	0.466814	0.489103	0.582998	0.534211	0.342745	1.12942	0.610454	0.590922	0.386669	0.969844	0.422607	0.389288	0.343865	0.836653	0.609368	0.64006	-0.253397	-0.117576	-0.189091	-0.530185	0.333442	-0.109637	-0.612467	-0.13731	-0.310041	-0.976062	-0.107787	0.178123	0.178775	-0.0649174	-0.284362	-0.149267	-0.178931	-0.103645	-0.283783	-0.0599782	-0.236516	0.40711	-0.204236	-0.233672	-0.133576	-0.121928	0.00202446	0.375256	-0.578415	0.0555246	-0.350713	0.29517	-0.273948	-0.273911	0.402555
ENST00000411419.6	0.506412	0.443798	0.943209	0.931571	0.332426	0.95894	0.45193	0.519222	0.391465	0.930683	1.03347	0.737029	0.937656	0.427781	0.112212	1.07353	0.344891	0.640099	0.669139	0.47146	1.16343	1.06068	1.11494	0.995069	1.27129	0.9951	0.71407	0.354648	1.09142	0.539248	0.935398	0.179474	0.654821	0.694147	0.860309	-0.253397	-0.117576	-0.189091	-0.530185	0.333442	-0.109637	-0.612467	-0.13731	-0.310041	-0.976062	-0.107787	0.178123	0.178775	-0.0649174	-0.284362	-0.149267	-0.178931	-0.103645	-0.283783	-0.0599782	-0.236516	0.40711	-0.204236	-0.233672	-0.133576	-0.121928	0.00202446	0.375256	-0.578415	0.0555246	-0.350713	0.29517	-0.273948	-0.273911	0.402555
ENST00000532135.5	0.422922	-0.16589	0.562095	0.779627	-0.318896	0.126485	-0.693424	0.0323303	-0.144152	0.354804	0.385264	0.246112	-0.187985	-0.146242	0.0482924	0.0467807	0.379378	0.165262	0.845312	-0.162838	-0.0321241	0.416953	-0.229018	-0.123802	-0.250022	-0.0673326	0.302268	-0.201988	0.500948	0.763604	-0.0298461	0.512805	0.479807	-0.069737	0.103573	-0.036705	0.227307	-0.384472	-0.370757	-0.608224	-0.415023	0.0463911	-0.72083	-0.0490482	-0.144392	-0.296229	0.0716232	-0.691025	-0.218964	-0.468045	0.430867	-0.764426	-0.344932	-0.240141	-0.367213	-0.287723	-0.236911	-0.372024	-0.500151	-0.133776	-0.915951	-0.570176	0.167952	0.0511174	0.0347877	-0.170965	0.201062	0.169864	-0.271575	-0.184393
ENST00000368821.4	0.444212	-0.00263574	0.908316	1.17296	-0.125885	0.259695	-0.414987	0.443404	0.398563	0.425055	0.734813	0.411639	0.0976853	0.0719691	0.0548554	0.350294	0.393976	0.514213	0.915544	-0.121377	0.128964	0.444166	-0.216713	-0.120512	0.245206	-0.0533099	0.616501	-0.153482	0.679798	0.785151	0.00157228	0.519316	0.770181	0.205903	0.356145	-0.591204	-0.46044	-0.505739	-1.25755	-0.328104	-0.179996	-1.3074	-0.410508	-0.30806	-0.403383	0.0343119	-0.239495	0.298413	-0.0857707	0.0586857	-0.758053	-0.226475	-0.0716061	0.0131225	0.204993	-0.0813225	0.120435	-0.347407	-0.376262	-0.0441284	-0.395165	-0.317952	-0.323109	-1.12907	-0.404429	-0.791937	-0.338597	-0.681403	-0.990424	-0.812712
ENST00000481600.5	0.480968	0.368057	0.41323	0.230654	0.0561597	0.94025	0.527222	0.376172	0.24977	0.192779	0.658795	0.732298	0.237364	0.252343	0.162556	0.471069	0.16575	0.17014	0.363347	0.0618205	0.376472	0.409413	0.235542	0.0817385	0.475478	0.298712	0.0389836	0.0784174	0.419647	0.329308	-0.0393835	0.258724	0.503571	0.576856	0.619248	0.297597	0.634543	0.403043	0.776663	0.797535	0.449141	0.823265	0.827478	0.669998	0.488503	0.742837	0.317756	0.945709	0.15755	0.974565	0.685045	0.808115	0.583813	0.890709	0.719614	0.466621	1.11065	0.640903	0.425886	0.29652	0.685566	0.948313	0.648877	0.700824	0.495714	0.749625	0.388902	0.296226	0.713726	0.741608
ENST00000337623.7	0.243407	-0.407281	-0.492331	-0.536869	-0.382624	-0.367629	0.104926	-0.534133	-0.459876	-0.184736	0.502568	-0.912082	-0.691079	-0.153524	-0.0584069	-0.348107	-0.0762812	-0.0598133	-0.720449	-0.212746	-0.10229	-0.0493746	-0.278701	-0.112097	-1.1541	0.0580822	-0.262342	0.00360978	-1.12794	-0.25188	-0.300817	-0.16817	-0.604196	-0.456734	-1.00957	-0.12619	-0.0609249	0.185628	-0.656239	0.160632	0.126876	-0.427249	0.15462	0.503903	-0.363051	0.397294	0.146197	0.177954	0.191961	0.482644	-0.0147445	0.183159	0.329785	0.358203	0.63621	0.477503	0.37711	0.360362	-0.131417	0.245015	0.383812	0.200334	0.287773	-0.177917	0.0529726	0.0360852	0.0645833	0.414227	-0.0890298	0.249764
ENST00000368786.5	0.616283	-0.447939	-0.0106592	-0.159491	-0.141069	1.11951	-0.660647	0.151183	0.333569	0.000992087	0.202639	-0.0432601	0.414293	0.289933	0.00635263	0.478992	-0.159541	0.328161	0.837488	0.170491	0.495422	0.369205	0.626533	0.777862	0.136618	0.465803	0.186438	-0.00583703	0.366916	-0.135192	0.376154	0.364199	-0.286013	0.0697352	-0.358073	-0.498501	-0.211965	-0.215991	0.106407	-0.200277	-0.499958	0.257527	-0.565775	-0.591488	-0.392081	-0.158393	-0.135274	-0.800209	-0.224573	-0.669622	-0.719117	-0.609521	-1.38906	-1.36734	-2.35486	-1.71869	-1.16787	-1.31358	-0.045425	-0.173586	-0.570594	-1.10246	-0.934478	-0.362051	-0.13094	-0.243176	-0.244202	-0.311726	0.28181	-0.770057
ENST00000650587.1	-1.85284	-1.59672	-1.86356	-2.35359	-1.23023	-1.66398	-1.7124	-1.65547	-1.17413	-1.00987	-1.94995	-1.12881	-1.39746	-0.927171	-0.198421	-1.24824	-0.431762	-0.868332	-1.55906	-0.550538	-2.06474	-1.39279	-1.81408	-1.75812	-1.2721	-3.40413	-1.67253	-0.797691	-1.03054	-1.47405	-2.4566	-0.764416	-1.52205	-1.71092	-1.53057	-0.50067	-0.212286	-0.216003	0.106394	-0.200292	-0.500225	0.251858	-0.565838	-0.591509	-0.394252	-0.158417	-0.135385	-0.80027	-0.224575	-0.669623	-0.719238	-0.609602	-1.39683	-1.36788	-2.36467	-1.73036	-1.16788	-1.31679	-0.0454326	-0.173587	-0.570603	-1.10559	-0.959426	-0.362256	-0.130964	-0.24339	-0.252218	-0.311739	0.281791	-0.770072
ENST00000648427.1	0.109902	0.853843	-0.010904	0.731877	0.221409	-0.0789881	0.721774	-0.0226513	0.0430001	-0.163486	0.204505	0.141652	-0.175414	-0.0836031	-0.00601538	-0.0278569	-0.199075	-0.398746	-0.221935	0.101248	0.512494	0.29178	0.558121	-0.0275977	-0.594067	0.842075	-0.303354	0.106504	-0.105429	-0.15153	0.940133	0.3011	0.278376	0.0192559	-0.455802	0.308438	0.130751	0.227738	0.569853	0.343408	-0.0847324	1.02977	0.183262	0.255053	0.442877	0.170894	0.0678651	0.35092	0.100674	0.494223	-0.115656	0.310111	0.110649	0.0715798	0.217635	-0.303697	0.00617046	-0.247801	0.342951	-0.039264	0.380469	-0.0315311	-0.28934	0.530771	0.229424	0.446628	-0.0406375	0.0141004	0.610289	0.443412
ENST00000649536.1	0.116015	0.853884	-0.00901328	0.731888	0.221413	-0.076084	0.721869	-0.0225452	0.043867	-0.16035	0.204645	0.141909	-0.175412	-0.0835977	-0.00601517	-0.027823	-0.198679	-0.393091	-0.221905	0.101248	0.513438	0.291937	0.558127	-0.0275863	-0.594049	0.84318	-0.299936	0.106513	-0.105366	-0.151175	0.940154	0.3011	0.278442	0.0244377	-0.455762	-0.50067	-0.212286	-0.216003	0.106394	-0.200292	-0.500225	0.251858	-0.565838	-0.591509	-0.394252	-0.158417	-0.135385	-0.80027	-0.224575	-0.669623	-0.719238	-0.609602	-1.39683	-1.36788	-2.36467	-1.73036	-1.16788	-1.31679	-0.0454326	-0.173587	-0.570603	-1.10559	-0.959426	-0.362256	-0.130964	-0.24339	-0.252218	-0.311739	0.281791	-0.770072
ENST00000368797.10	0.136632	0.870767	0.129139	0.740705	0.256503	-0.0571551	0.849283	0.0342682	0.0789465	0.0520726	0.243106	0.160321	-0.133226	-0.00995348	-0.00233422	0.00471965	-0.13619	-0.345145	0.0139022	0.13638	0.518056	0.29548	0.559916	0.0040863	-0.569038	0.879457	-0.254578	0.115037	0.269594	-0.126562	0.961396	0.306779	0.301247	0.0566977	-0.35378	-0.50067	-0.212286	-0.216003	0.106394	-0.200292	-0.500225	0.251858	-0.565838	-0.591509	-0.394252	-0.158417	-0.135385	-0.80027	-0.224575	-0.669623	-0.719238	-0.609602	-1.39683	-1.36788	-2.36467	-1.73036	-1.16788	-1.31679	-0.0454326	-0.173587	-0.570603	-1.10559	-0.959426	-0.362256	-0.130964	-0.24339	-0.252218	-0.311739	0.281791	-0.770072
ENST00000648119.1	0.1199	0.867961	0.117048	0.73596	0.221755	-0.0755668	0.738372	-0.0158482	0.0439809	-0.15948	0.204732	0.144242	-0.174418	-0.08355	-0.00595337	-0.0277841	-0.14746	-0.387022	-0.183404	0.101342	0.513836	0.292165	0.558451	0.000241861	-0.593581	0.874093	-0.297693	0.107319	-0.10377	-0.141472	0.945161	0.305614	0.287378	0.0342118	-0.452181	-0.0815792	0.0713462	0.188008	0.329966	0.129582	-0.0819274	0.118145	0.1106	0.357948	-0.0348393	-0.0546564	-0.00652004	0.0387939	-0.0578016	0.451353	0.106015	0.460767	0.0158426	0.0666887	0.205995	-0.187835	0.463245	0.0397186	0.349261	-0.0814845	0.478887	0.202414	0.0217886	0.491475	0.103257	0.490955	-0.16443	0.0994599	0.438479	0.420179
ENST00000368778.7	0.108155	0.853595	-0.0109197	0.731842	0.221397	-0.0803622	0.721631	-0.0233385	0.0428918	-0.163565	0.204454	0.141583	-0.17544	-0.083679	-0.00608257	-0.0278799	-0.199075	-0.399359	-0.222298	0.101247	0.512281	0.291774	0.558015	-0.0276623	-0.594069	0.840997	-0.303427	0.106383	-0.105452	-0.160674	0.940063	0.300995	0.277158	0.0192151	-0.45582	-0.0286131	0.131923	0.216314	0.310918	0.0109544	-0.0617057	0.395047	0.240347	0.0983609	0.290568	0.0385913	-0.10547	0.281011	0.11687	0.0869454	0.332343	0.246087	0.207224	-0.168701	0.147779	0.303008	0.0526911	0.336763	0.0430111	-0.0567135	0.438391	0.202948	0.243302	0.502717	0.130853	0.33612	0.361684	0.0922965	0.25704	0.239582
ENST00000368774.1	-0.545554	0.212072	-0.431775	-0.412088	0.0615428	-0.785525	0.0555095	-0.658741	-0.408255	-0.22842	-0.232039	0.0295984	-0.21014	-0.204581	-0.0695946	-0.0463218	-0.304835	-0.43821	-0.518542	-0.0610727	-0.863707	0.267992	-0.897021	-0.711046	-0.706508	0.223559	-0.501792	-0.178644	-0.470374	-0.559315	0.900442	0.0972277	-0.196369	-0.185578	-0.93335	-0.15683	-0.485652	-0.411193	-1.05303	-0.53062	-0.0622431	-1.05353	0.0943242	0.506607	-0.37295	0.185675	-0.135122	-0.232473	-0.222649	-0.439734	-0.519502	0.163295	-0.0340087	-0.136251	0.422995	0.262167	-0.025184	-0.064977	-0.144201	-0.1643	-0.462751	-0.0682211	0.149759	-0.482205	-0.351846	-0.715199	-0.224003	0.281385	-0.650341	-0.276541
ENST00000299130.7	-1.99562	-1.40639	-1.77306	-1.54816	-0.658777	-1.74805	-0.942986	-1.01989	-1.07477	-2.1667	-2.4379	-1.27376	-1.49115	-0.96396	0.0149893	-1.35788	-0.482784	-1.17296	-1.83085	-0.697299	-2.10745	-1.48701	-1.8072	-1.77326	-1.58543	-2.02718	-1.87674	-0.95712	-2.16551	-1.27426	-1.36333	-0.927311	-1.3684	-1.86057	-1.06051	0.379719	0.107112	0.333064	0.730847	0.415486	0.350208	0.738586	0.636927	0.321516	0.172345	0.549236	0.207772	0.576801	0.10635	0.808198	0.761711	0.894504	0.385232	0.65826	0.186474	0.246388	1.09645	0.0311354	0.200378	0.458031	0.622447	0.667023	0.371722	0.614668	0.495591	0.711626	0.400122	0.463005	0.677042	0.752574
ENST00000368693.6	-0.573942	0.187897	0.118914	0.106191	0.394077	-1.22031	0.252744	-0.239548	-0.516638	-0.661474	-0.669898	-0.163362	-1.02701	-0.392613	0.0264299	-0.781443	0.123257	-0.715122	0.0335577	-0.296596	-1.06682	-0.537987	-1.39088	-0.656941	-1.04633	-0.427646	-0.422485	-0.422283	-1.18184	-0.00290794	-0.530029	0.202329	0.0018631	-0.416271	0.0166018	-0.576748	-0.600298	-0.520828	-0.364395	-0.986168	-0.390872	-0.566014	-0.457361	-0.317166	-1.26893	-0.690867	-0.080099	-0.610021	-0.180793	-0.80505	-0.33849	-0.272387	-0.243851	-0.275373	-0.222072	0.204512	-0.712854	-0.81887	-0.284645	-0.380093	-0.756158	-0.692185	-1.02913	-1.08783	-0.30074	-1.09178	-0.877433	0.292171	-0.884991	-0.718947
ENST00000368691.5	-0.179268	-1.20386	-0.377072	-0.891382	-0.427276	0.293272	-1.27791	-0.224277	0.171755	0.2494	0.196785	-0.707325	0.552015	0.229575	-0.00983311	0.410735	-0.15444	0.275962	0.13957	0.180785	0.418468	0.533529	0.351407	1.05503	1.08159	-0.407033	-0.111742	-0.233453	0.127887	-0.213481	-0.836244	0.119356	-0.238639	0.0435038	0.302386	-2.24726	-2.66333	-1.72403	-2.48914	-1.81744	-2.61013	-2.3672	-1.52485	-0.750064	-2.28057	-3.12802	-0.75858	-2.4981	-0.735509	-2.94005	-3.3745	-1.2004	-3.21949	-3.76257	-3.60937	-3.28568	-3.59542	-3.9414	-0.395185	-1.03419	-1.44951	-2.94997	-4.24843	-3.46667	-2.31966	-1.65739	-2.63159	-2.60751	-2.20055	-1.13972
ENST00000368689.1	-0.0405224	-1.1652	-0.120012	-1.21028	-0.830691	0.717556	-1.5972	-0.0617873	0.4292	0.0542305	-0.401772	-0.063655	0.274981	0.0474283	-0.0397936	0.857658	-0.272888	-0.0441314	0.308325	0.152721	-0.187235	0.601903	0.64573	0.822976	0.232392	0.778554	0.252016	-0.383893	0.932876	-0.122173	0.335582	-0.589035	-0.912398	0.147037	0.0832024	-0.141648	-1.23178	-1.19885	-3.13242	-1.88464	-0.104434	-2.22073	-1.65248	-1.50942	-0.795307	-0.72255	-0.522904	-1.56497	-0.486536	-1.53612	-0.897587	-0.74975	-0.0896595	-1.7525	0.499092	0.186636	-1.31138	-0.358848	-0.507158	-0.345655	-1.00905	-1.34226	-0.570834	-2.08476	-1.2887	-1.93774	-1.23616	-1.41936	-2.15825	-0.95342
ENST00000368679.8	0.571652	0.560062	0.303026	0.461613	0.438157	0.761712	1.08932	0.59319	-0.0570473	0.303488	0.316058	0.472295	0.741999	0.616634	0.131334	0.719832	0.0921694	0.693675	0.3349	0.327791	0.997741	0.304722	1.62085	0.728084	0.804687	0.359192	0.805819	0.117209	1.38194	0.0481107	0.131824	-0.0725802	0.452887	0.309507	0.285901	0.801891	0.737936	0.600118	0.684692	0.928839	0.762035	1.00522	0.837637	0.685708	0.941938	0.799551	0.400638	0.669057	0.155184	0.998609	1.00593	1.34515	0.941172	1.13793	1.07941	0.812115	1.48988	0.931165	0.414612	0.412123	0.917916	1.21575	0.866908	0.957404	0.583086	0.832867	0.646926	0.711236	0.771405	0.716007
ENST00000448723.2	0.579883	0.560526	0.304618	0.462202	0.439457	0.76444	1.0929	0.593641	-0.0503076	0.319583	0.391357	0.484266	0.742462	0.616835	0.131382	0.720215	0.0923063	0.694469	0.335274	0.360471	1.00804	0.307584	1.62129	0.729153	0.804743	0.361196	0.805921	0.15025	1.38549	0.0482338	0.132124	-0.069889	0.45546	0.313598	0.286616	0.801761	0.737851	0.600111	0.684684	0.92879	0.761027	1.00521	0.83428	0.684184	0.941813	0.798951	0.400584	0.666502	0.155179	0.997504	1.00565	1.34481	0.941165	1.13774	1.07941	0.812112	1.48958	0.931084	0.414607	0.412117	0.917909	1.21471	0.866906	0.957294	0.583009	0.831839	0.646882	0.711227	0.771388	0.715941
ENST00000368676.8	0.571652	0.560062	0.303026	0.461613	0.438157	0.761712	1.08932	0.59319	-0.0570473	0.303488	0.316058	0.472295	0.741999	0.616634	0.131334	0.719832	0.0921694	0.693675	0.3349	0.327791	0.997741	0.304722	1.62085	0.728084	0.804687	0.359192	0.805819	0.117209	1.38194	0.0481107	0.131824	-0.0725802	0.452887	0.309507	0.285901	0.286636	0.025176	0.16874	0.719908	0.332212	-0.150043	0.39741	0.296794	-0.0846266	0.542057	0.0965144	-0.00823133	0.114985	-0.0454471	0.136567	0.2209	0.24992	-0.242511	0.00636147	-0.42113	0.143088	0.274014	-0.230283	-0.000346005	-0.0211564	0.302722	0.0652219	-0.490484	0.479844	0.0931735	0.343826	-0.171792	-0.00743356	0.388461	0.275485
ENST00000488181.3	0.43959	0.302603	0.205809	-0.535187	-0.0498655	0.730852	-0.472589	0.50105	0.416893	0.648619	0.369772	0.677277	0.856852	0.416078	0.048384	0.704386	0.00947678	0.289329	0.767936	0.493692	0.00159515	0.592273	0.290055	0.825093	1.15683	0.831858	0.140044	-0.304198	0.957372	0.462743	0.716415	-0.0218798	-0.25029	0.936173	0.615684	0.15347	0.0411172	-0.107706	0.437105	-0.0542115	0.273627	0.25015	0.444055	0.544964	0.328694	0.336129	0.0359943	-0.143337	0.196908	0.20851	-0.145824	0.488889	0.457279	0.266991	0.773072	0.538218	0.440419	0.454326	-0.0695738	-0.187266	0.0773833	0.406254	0.369521	-0.0876542	-0.00395112	0.0677762	-0.123843	0.0434472	0.024021	0.412892
ENST00000284694.11	0.231922	-1.16727	-0.0601739	-1.01475	-0.160914	0.83979	-1.02522	-0.0711136	0.440675	0.198597	0.0962656	-0.180642	0.873645	0.274316	0.00877566	0.84878	0.159249	0.0967817	0.207001	-0.205389	1.13143	0.44517	1.92691	1.20721	0.691687	0.254585	-0.0557916	0.0608149	0.662445	0.11513	-0.195122	-0.271298	-0.610164	0.444692	0.263987	0.152942	0.0409325	-0.107883	0.437099	-0.0552774	0.25345	0.250114	0.443886	0.544844	0.328502	0.224025	0.0351426	-0.154385	0.196857	0.198991	-0.149569	0.468119	0.456894	0.24589	0.772843	0.537821	0.397864	0.453836	-0.0695924	-0.187274	0.0771479	0.400259	0.3695	-0.0878691	-0.00468174	0.0659224	-0.124016	0.0433959	0.0239529	0.412405
ENST00000480379.5	0.687884	0.536418	1.05994	0.993755	0.392957	0.616835	0.25551	0.549482	0.43392	0.714714	0.445047	0.687519	0.811797	0.162842	0.0775195	0.960692	0.370207	0.49846	0.650663	0.40252	0.513148	0.558419	0.639112	0.75605	0.922248	0.682867	0.780381	0.350593	0.943537	0.665954	0.796117	0.367109	1.0384	0.588277	1.04442	-0.0515461	-0.377871	-0.307972	0.341521	-0.358635	-0.238525	-0.621245	0.228142	0.501581	-0.207244	-0.126586	-0.0258616	-0.549164	-0.268227	-0.601778	-0.713418	-0.0907132	0.302244	-0.115527	0.720754	0.363842	0.0426842	0.115597	-0.288833	-0.243221	-0.206468	-0.193592	0.0218965	-0.544736	-0.0721481	-0.124909	-0.707487	-0.21632	-0.222607	-0.13598
ENST00000356858.7	0.955644	1.1686	1.23563	1.13549	0.424799	1.19662	0.374529	0.71464	0.608359	1.16766	0.783292	0.715709	1.10134	0.521578	0.144568	0.95256	0.24725	0.977845	1.06597	0.523253	1.08593	0.548	1.25974	1.05324	1.09787	1.45026	1.06222	0.441212	1.4224	0.844498	1.16084	0.733656	1.22314	0.949204	1.13389	0.147676	-0.411565	-0.228794	0.311953	-0.411006	-0.861932	-0.63256	-0.370093	-0.58391	-0.433053	-0.574777	0.00216767	-0.736104	-0.309452	-0.71412	-0.922633	-0.906903	-0.154151	-0.927894	-0.528083	0.126569	-1.87061	-0.972232	-0.284019	-0.279201	-0.884465	-0.932569	-0.797027	-0.850788	-0.0209254	-0.492974	-1.35588	-0.875198	-0.270832	-1.00486
ENST00000463082.1	0.252081	-0.0963166	0.095203	-0.0705022	-0.143004	0.86853	-0.821031	-0.0530403	0.441331	0.216196	0.112087	-0.130661	0.873795	0.306224	0.0109113	0.851522	0.160095	0.134586	0.329565	-0.19923	1.13454	0.448305	1.92716	1.20804	0.709389	0.309873	0.158687	0.184892	0.665435	0.381233	-0.113068	-0.212777	0.260905	0.460619	0.266433	-0.283857	-0.0934073	-0.319628	-0.868456	-0.357395	-0.721544	0.163221	-0.0490556	-0.163572	-0.143882	-0.422855	-0.14408	0.399579	-0.0817728	-0.0594838	-0.453202	0.278689	-1.07606	-0.492055	-1.52078	-0.63199	0.21327	-0.968276	0.036602	-0.326158	-0.0569126	-0.229256	-0.866653	-0.827865	-0.151856	-0.532975	-0.393184	-0.182167	-0.60237	0.21795
ENST00000280333.9	0.0338948	-0.456184	-0.0982697	-0.31565	0.0536651	0.102403	0.291473	-0.506718	-0.00608192	0.2635	0.555181	-0.181186	0.54763	-0.105101	0.120691	-0.148319	0.253707	-0.235891	-0.0934405	-0.186732	0.991316	-0.130549	1.23427	-0.036671	0.534908	-0.49234	0.135694	-0.200306	-0.246796	0.0635334	-0.583287	-0.342551	0.213051	0.124875	-0.157928	0.160371	-0.0438133	0.00775433	-0.0247008	0.317945	0.306398	0.138531	0.438073	0.0883461	0.299884	0.345452	0.244823	0.495924	0.0151145	0.375319	0.510547	1.00061	0.537595	0.587069	0.934307	0.586289	0.560383	0.65656	0.0371583	-0.0494466	0.426534	0.488352	0.591039	0.538225	0.151547	0.0230938	0.591972	0.0771451	0.17584	0.0713482
ENST00000614311.4	0.814532	0.166877	0.803346	0.802817	0.662911	1.04273	0.664072	0.558971	0.60427	0.927155	0.869791	0.313839	1.11939	0.848962	0.0923266	1.21916	0.40598	0.828829	0.476746	0.314182	1.03281	0.691989	1.21169	1.1137	1.24988	0.253526	0.590954	0.339921	1.05018	0.574952	0.289286	0.368275	0.741678	0.738566	0.955927	0.397347	0.344804	0.269034	0.270594	0.830535	0.51748	0.382682	0.759945	0.467449	0.347134	0.785653	0.360836	0.634867	0.349648	0.764061	0.818363	1.09857	0.795606	1.10299	1.18347	0.835954	1.18553	0.657878	0.374799	0.0334747	0.565632	0.857804	0.606239	0.524433	0.263759	0.554954	0.373145	0.603601	0.596226	0.54338
ENST00000522781.6	0.868489	0.830117	1.08378	1.28026	0.771745	1.10531	1.28759	0.722924	0.659397	0.964467	0.950534	0.668011	1.12518	0.849747	0.133969	1.22398	0.411282	0.87204	0.785352	0.366323	1.04323	0.707046	1.21656	1.11709	1.26764	0.486096	0.690959	0.424453	1.12025	0.73956	0.421407	0.49102	1.01838	0.821724	0.979048	0.397345	0.344766	0.269018	0.270548	0.830437	0.517429	0.382661	0.759914	0.467416	0.347125	0.785628	0.360833	0.632546	0.348976	0.76405	0.818194	1.09857	0.795589	1.10292	1.18343	0.835831	1.18548	0.657544	0.374799	0.0334505	0.565574	0.857366	0.606034	0.524285	0.262045	0.554888	0.373113	0.603598	0.596052	0.543007
ENST00000424811.2	-0.0802534	-0.51725	0.389975	0.685985	-0.0815634	0.312573	-0.172138	0.0887238	-0.0918107	0.673814	0.581647	-0.126441	0.536867	0.0233891	-0.00429494	0.182291	0.387616	0.149838	-0.0913416	0.120372	0.650202	0.501739	0.796187	0.735603	0.0907185	-0.586468	-0.385075	0.00479988	0.4701	-0.172861	-0.938169	-0.0637808	-0.0548642	0.202718	-0.0567048	0.332493	0.32216	0.229846	0.0926946	0.719283	0.320781	0.245592	0.663394	0.368439	0.261517	0.286773	0.202732	0.533777	0.342227	0.541399	0.700214	0.667427	0.767079	0.904634	1.16592	0.802049	0.590683	0.566252	0.346574	-0.0428445	0.380346	0.575046	0.453418	0.455845	0.173918	0.431515	0.0785018	0.584438	0.376678	0.425631
ENST00000398023.3	-0.0461781	-0.515224	-0.501063	-1.14506	-0.472064	0.291898	-1.68073	-0.390359	0.495447	0.127059	-0.105813	-0.456391	0.518684	0.0539472	-0.0102879	1.1033	-0.176873	0.0992988	-0.0332275	-0.161274	0.21241	0.345992	0.800575	0.0190849	0.741862	0.46218	-0.229825	-0.596002	0.142335	-0.36999	0.977667	0.200361	-1.00081	0.173021	0.289932	0.458088	0.0722397	-0.0614408	0.0378209	0.11518	0.140431	-0.0520897	0.609041	0.455143	0.375869	0.225957	0.178897	0.117544	0.220658	0.153856	0.218822	0.416188	0.591509	0.708896	0.820494	0.595033	0.80052	0.424987	0.253656	0.35084	0.275509	0.461937	0.436629	0.0107009	0.344541	0.219973	0.52069	0.355496	-0.0250191	0.5047
ENST00000388920.5	-0.0487029	0.156352	-0.676086	0.218072	-0.230622	-0.730349	0.436704	-0.671531	-0.659385	-0.411067	-0.673912	-0.0655816	-0.710592	-0.464938	-0.0819054	-0.886269	-0.224881	-0.232092	-0.000946746	-0.242688	-0.45983	-0.736443	-0.420687	0.349077	-1.11081	0.0353508	0.0401509	0.0796158	-0.940419	-0.210271	0.181669	-0.3464	-0.366891	-0.497163	-0.802923	0.54289	0.285333	0.576781	1.18477	0.524911	0.13817	1.2685	0.351942	0.14063	0.805624	0.422759	0.286469	0.325939	0.340238	0.0216698	0.286139	1.32508	0.133595	0.29368	0.456294	0.17111	0.122262	0.6016	0.00521487	-0.0194064	0.716151	0.522072	1.05934	0.839342	0.315254	0.799798	0.852021	0.642144	0.983701	0.472512
ENST00000368671.4	0.0200119	-0.851544	0.183218	-0.227501	-0.281053	0.93255	-1.39059	0.108227	0.183959	0.296022	0.691703	0.097632	1.08849	0.18687	0.0740882	0.886329	0.0704609	0.6186	0.585234	0.136089	1.19223	0.858732	1.9958	1.28024	0.746285	0.692772	0.484846	0.0918552	0.337528	-0.189492	0.904268	0.121202	-0.296658	0.799835	0.764158	-0.0944046	-0.438929	-0.152867	-0.954709	0.107259	-0.613804	-0.523767	-0.211176	-0.190852	-0.744497	0.126494	-0.214936	0.0235703	-0.183819	-0.20767	-0.074283	-0.874705	-0.10997	-0.398111	0.082364	-0.133514	-0.647208	0.0276215	-0.140532	0.187771	-0.668667	-0.468549	0.439716	-0.441845	-0.0386045	-0.402485	0.247898	-0.275495	-0.831182	-0.989954
ENST00000254667.8	0.0234403	0.236897	0.514037	0.747073	0.39686	0.346527	0.816978	0.355721	-0.0866733	0.303679	0.765784	0.529225	0.419817	0.0388044	0.0158638	0.130717	-0.05578	-0.0558613	-0.0619598	-0.0734338	0.749657	0.7012	0.283369	-0.248308	0.199167	-0.694831	-0.286367	0.0126818	0.195302	-0.125428	-0.621173	0.0813966	0.347864	0.0648337	-0.0486463	0.569907	0.401474	0.328535	0.626307	0.956926	0.622369	0.706513	0.624334	0.507797	0.809679	0.776665	0.396503	0.616291	0.243445	0.835561	0.669723	0.938183	0.844188	1.02782	1.10911	0.918794	1.21619	0.777999	0.304077	0.456799	0.457252	0.972714	0.940107	0.720801	0.550565	0.848292	0.719844	0.389781	0.739888	0.661049
ENST00000471218.5	-0.177579	-0.89143	-0.18887	0.138238	0.181813	-0.632453	-0.777289	-0.0572603	-0.347974	0.0082247	0.40076	0.47415	0.109414	-0.422375	0.0453611	-0.209557	-0.0882367	-0.100136	0.0465764	-0.26308	0.0327403	-0.560728	-0.403044	0.359797	0.104686	-0.685518	0.474137	-0.0120748	-0.06052	-0.283227	-0.798104	-0.509862	-0.171685	-0.0645593	-0.0788421	-2.77481	-2.79783	-1.07813	-4.02907	-2.67128	-1.38357	-3.72772	-2.30237	-2.02603	-3.32264	-1.92589	-0.539017	-2.61721	-0.77175	-2.40134	-2.50489	-1.206	-3.67913	-2.75855	-3.64516	-3.26661	-1.58842	-3.9581	-0.735834	-1.25581	-1.81598	-2.43372	-4.31569	-3.29586	-1.79301	-2.73763	-2.95546	-2.46254	-2.96252	-1.7114
ENST00000306042.9	-0.332702	0.392393	-0.0245696	-0.0673949	-0.206075	-0.882028	0.238622	-0.13844	-0.562133	-0.297111	-0.430009	0.196493	-0.43984	-0.202477	-0.0933887	-0.242495	0.00748685	-0.541976	-0.162369	-0.00703402	-1.01137	-0.0952024	-1.31989	-0.582782	-0.108581	-0.345392	-0.354127	-0.199122	1.29419	-0.251824	-0.0388242	0.0328153	0.0816931	-0.19854	0.441926	0.569907	0.401474	0.328535	0.626307	0.956926	0.622369	0.706513	0.624334	0.507797	0.809679	0.776665	0.396503	0.616291	0.243445	0.835561	0.669723	0.938183	0.844188	1.02782	1.10911	0.918794	1.21619	0.777999	0.304077	0.456799	0.457252	0.972714	0.940107	0.720801	0.550565	0.848292	0.719844	0.389781	0.739888	0.661049
ENST00000495530.5	-0.753304	-1.46783	-2.08109	-1.99255	-1.01533	-1.37546	-0.0328194	-0.781475	-1.09817	-1.3242	-0.519553	-1.54132	-1.25333	-0.504375	-0.252811	-0.908949	-0.555872	-0.756071	-1.15162	-0.0377704	-1.10258	-0.668187	-1.4166	-1.29449	-1.73593	-2.06439	-1.35244	-0.732213	-1.77427	-1.21657	-1.65062	-0.235546	-1.70792	-1.62995	-1.45162	-0.219744	-0.0872944	0.237707	0.521711	0.459041	-0.372886	0.832519	0.169499	0.379899	-0.182253	-0.502732	-0.0552869	-0.0874484	0.235099	0.124879	-0.21523	-0.051872	-0.606607	-0.606195	-0.681375	-0.319151	-0.204323	-0.0192946	0.148586	-0.0325396	0.259212	-0.0745088	0.308967	0.133727	0.0909795	0.145758	0.0029595	-0.268269	0.18664	0.35513
ENST00000479896.1	-1.1565	-1.47048	-2.08252	-1.99382	-1.01854	-1.54185	-0.0513093	-0.78208	-1.11625	-1.55016	-1.11352	-1.54596	-1.48727	-0.591671	-0.253015	-1.03947	-0.556159	-0.782686	-1.27343	-0.0379703	-1.42734	-0.907393	-1.52884	-1.29649	-1.75392	-2.08808	-1.35678	-0.73242	-1.82408	-1.34417	-1.65436	-0.235798	-1.71059	-1.83155	-1.45274	0.628932	0.495205	0.562432	1.33516	1.10872	0.686056	1.05209	0.828171	0.624131	0.891759	0.829689	0.408307	0.753304	0.304301	0.886498	0.82457	1.05745	0.881007	1.0628	1.11592	0.924256	1.26354	0.813543	0.316957	0.471472	0.753547	1.12099	0.976427	1.02415	0.679657	1.09084	0.762092	0.633488	1.04548	0.837652
ENST00000306010.8	-1.62602	-2.09084	-2.424	-2.6308	-0.921904	-1.76277	-0.0585427	-1.36801	-0.939953	-1.24679	-0.704932	-1.57197	-1.53736	-0.892279	-0.290502	-1.36108	-0.573345	-1.47297	-2.70145	-0.644942	-1.74206	-1.49471	-1.81393	-1.76551	-1.81044	-3.29355	-2.30018	-0.942419	-1.59093	-1.72332	-2.50438	-1.4519	-2.06497	-2.29127	-2.06026	0.0419258	0.0666752	-0.022396	0.2428	0.0345667	-0.308431	0.670364	-0.280767	-0.293876	0.340084	-0.299304	-0.0597513	-0.319749	0.0930801	-0.459182	0.101587	0.320251	0.0218116	-0.524576	0.0694437	0.182393	-0.588443	-0.0717867	0.0246213	-0.049693	0.293622	-0.36564	0.0336874	-0.257963	0.333324	-0.120723	0.307899	-0.250961	0.104504	-0.102755
ENST00000651593.1	0.339509	-0.249751	-0.651386	-1.21732	0.162379	0.220275	0.0250211	-0.584622	-0.580883	-0.747852	-0.331653	-0.765639	-0.879821	-0.345041	-0.036188	-0.78962	0.0461259	-0.923894	-0.104751	0.069711	-0.176817	-0.502768	-0.179401	-0.261514	-0.715162	-0.0616345	-0.973522	-0.242432	-0.796903	-0.161887	-0.444524	-0.432949	-0.840282	-0.376632	-1.23105	0.679656	0.697474	0.611661	1.20512	0.972043	0.539488	1.51465	0.530542	0.48089	0.885513	0.637979	0.172077	0.631281	0.367816	0.60686	0.853552	0.802859	0.650113	0.812395	0.879191	0.731085	0.811886	0.828711	0.392943	0.521603	0.799847	0.872287	0.913677	0.947841	0.638158	0.920563	0.672561	0.581525	0.980067	0.787382
ENST00000440978.2	0.338047	0.698912	0.598539	0.888729	0.510465	0.553902	1.10188	1.18766	0.835354	0.379881	0.267145	0.650301	0.468074	0.273281	0.168911	0.208715	0.122205	0.265972	0.540558	0.107066	0.389086	0.253946	1.1779	1.2278	0.57089	0.931336	0.791729	0.352312	1.10526	0.467494	0.629223	0.221681	0.566955	0.428461	0.743482	0.543806	0.401261	0.424048	0.942632	0.624809	0.506554	0.600413	0.658697	0.2653	0.520944	0.824111	0.246448	0.620427	0.158349	0.547457	0.779648	1.09187	0.965231	1.04292	1.29856	0.979467	1.22354	0.888303	0.402203	0.397574	0.55255	0.902221	0.886958	0.652491	0.476325	0.560968	0.495497	0.523641	0.596742	0.548399
ENST00000368648.8	0.276547	0.8671	0.457758	1.06016	0.593496	-0.177184	1.10629	1.19163	0.837545	0.329177	0.343839	0.67131	0.466859	0.196839	0.170621	0.187641	0.129486	0.244222	0.579822	0.0507216	0.0416061	0.192952	-0.1385	-0.0875121	0.578817	0.437502	0.783677	0.306714	1.05648	0.363209	0.779332	0.239316	0.719538	0.453964	0.146077	0.538486	0.400084	0.423197	0.937643	0.6027	0.505481	0.584489	0.658286	0.262366	0.51776	0.815973	0.236902	0.612162	0.158065	0.546035	0.776774	1.08957	0.953696	1.03629	1.29444	0.976297	1.22132	0.871416	0.401694	0.397562	0.552199	0.895565	0.872064	0.64954	0.474555	0.55593	0.488855	0.511533	0.5833	0.547766
ENST00000643056.1	-0.33712	-0.0691744	-0.566207	0.467735	-0.568166	-0.865141	-0.676481	-1.36471	-0.835052	-1.05544	-0.857549	-0.566758	-1.11214	-0.54268	-0.0613998	-0.835	-0.165029	-0.8941	-0.646031	-0.418073	-1.00015	-0.555794	-0.90654	-0.339307	-1.22512	-0.25943	-0.524575	-0.153588	-1.50428	-0.553079	-0.157616	0.0777938	-0.272706	-0.588885	-0.67939	0.310627	0.640397	0.477628	1.10932	0.725166	0.117388	1.24581	0.664128	0.621966	0.46954	-0.141644	0.234602	0.502886	0.150085	0.477245	0.66307	0.672508	0.137266	0.251478	0.214209	0.238448	0.557265	0.424564	0.405717	0.445537	0.696006	0.512243	0.528605	0.880825	0.397009	0.639679	0.522239	0.657088	0.856214	0.719174
ENST00000637128.2	-0.300487	0.470555	-0.471581	0.47687	-0.455704	-0.859837	0.496794	-0.997842	-0.803456	-0.598805	-0.637993	-0.131889	-1.09117	-0.533439	-0.0597357	-0.827469	-0.162801	-0.78767	-0.60733	-0.236	-0.985583	-0.550105	-0.901068	-0.333255	-1.21387	-0.0785227	-0.520522	-0.14128	-1.27072	-0.502348	-0.0883859	0.0797806	-0.207553	-0.505476	-0.667536	-0.194884	0.110224	-0.226657	-0.0640993	-0.358336	-0.10083	0.212196	-0.27709	0.0829559	0.00564471	-0.200323	0.000159942	-0.0834872	0.225257	0.39355	-0.181837	-0.266739	0.0194885	-0.112288	0.243464	0.372178	0.340377	0.304501	0.0552478	-0.061586	-0.154064	-0.333711	0.138351	0.194538	-0.0893539	0.111713	-0.262592	-0.0475654	-0.00612252	-0.0168741
ENST00000647406.1	-0.371655	-0.0964248	-0.73411	0.462691	-0.586851	-1.09311	-0.70385	-1.50401	-0.874608	-1.23034	-0.935813	-0.660196	-1.46519	-0.685979	-0.0642801	-0.92839	-0.259844	-0.935266	-0.965856	-0.419021	-1.02683	-0.819695	-0.913272	-0.362274	-1.56959	-0.320806	-0.575737	-0.565792	-1.90264	-0.596286	-0.174778	0.0715302	-0.315869	-0.99787	-0.998398	0.586789	0.465711	0.421671	0.464528	0.653526	0.0679719	0.923295	0.30523	0.156928	0.752081	0.0718421	-0.0649229	0.477565	0.213611	0.627312	0.446282	0.392645	0.210907	0.415403	0.137912	0.352796	0.280978	0.400613	0.392794	0.379601	0.5364	0.551641	0.626501	0.742356	0.304915	0.644904	0.643586	0.476582	0.739777	0.416334
ENST00000456581.1	-0.332403	-0.0291881	-0.513377	0.472619	-0.503526	-0.864566	-0.610714	-1.17006	-0.828303	-0.600544	-0.674762	-0.140121	-1.09353	-0.537599	-0.0598153	-0.828355	-0.164886	-0.797393	-0.643652	-0.414045	-0.993915	-0.55137	-0.906311	-0.338863	-1.21657	-0.259205	-0.523235	-0.14959	-1.29764	-0.548996	-0.157582	0.0785723	-0.251674	-0.576803	-0.675187	0.480684	0.577683	0.459285	1.04355	0.676827	0.0345157	1.15674	0.558515	0.561549	0.631325	0.353001	0.0435706	0.695302	0.330955	0.7903	0.712924	0.692056	0.276585	0.489664	0.114107	0.231443	0.665585	0.601083	0.191982	0.461533	0.652414	0.617226	0.847203	1.09965	0.505976	0.836344	0.614386	0.42988	0.995412	0.750706
ENST00000368644.5	-0.804121	-0.808584	-1.78516	-1.21391	-0.10775	-1.34	-0.411091	-1.26643	-1.09561	-1.76538	-1.43128	-0.987332	-1.53494	-0.769001	-0.0802507	-1.36537	-0.526236	-1.29258	-1.73329	-0.689072	-0.442392	-0.886858	-0.464365	-0.439613	-1.72162	-0.620495	-1.71685	-0.654861	-2.36596	-0.783194	-0.234496	-0.971503	-0.95412	-1.77857	-1.79901	0.563851	0.591155	0.327459	1.01442	0.49464	0.418572	0.760899	0.255738	0.330568	0.774148	0.698017	0.20077	0.65709	0.208128	0.512184	1.03925	0.623684	0.834241	0.883988	1.04855	0.764754	0.832319	0.796546	0.347647	0.305146	0.467675	0.825175	1.00546	0.803943	0.598639	0.683855	0.683485	0.727658	0.611607	0.489483
ENST00000481034.1	-0.804121	-0.808584	-1.78516	-1.21391	-0.10775	-1.34	-0.411091	-1.26643	-1.09561	-1.76538	-1.43128	-0.987332	-1.53494	-0.769001	-0.0802507	-1.36537	-0.526236	-1.29258	-1.73329	-0.689072	-0.442392	-0.886858	-0.464365	-0.439613	-1.72162	-0.620495	-1.71685	-0.654861	-2.36596	-0.783194	-0.234496	-0.971503	-0.95412	-1.77857	-1.79901	-0.156687	0.314024	0.169288	0.200817	0.0973495	-0.0265309	0.602351	0.0455772	0.1049	-0.130681	0.221453	0.0100315	-0.176231	0.0225614	-0.08321	0.325504	0.190254	0.297507	0.16857	0.50443	0.195312	0.283864	0.0347891	0.172942	-0.0275773	0.21924	-0.0637753	0.00350275	0.292606	0.0936975	-0.035946	0.149251	0.233016	0.0976538	0.104996
ENST00000368642.4	-0.238908	0.114698	-0.485305	-0.505244	0.0022748	-1.03789	0.669962	0.304974	0.194898	-0.559277	-0.437392	-0.622626	-0.958601	-0.537113	-0.118471	-0.999922	-0.0672182	-0.408204	-0.355899	-0.283069	-0.936774	-0.0525172	-1.22696	-0.892901	-1.29738	-0.783777	0.1233	-0.0132023	-1.00839	-0.579258	-0.870637	-0.325254	-0.474433	-0.770467	-0.975052	-0.0217009	0.101667	0.079455	0.139817	0.206844	0.238013	0.979622	0.220009	-0.0647582	-0.113688	0.209637	-0.026102	0.0517616	0.281724	0.265117	-0.178752	0.247113	0.417403	0.533381	0.73562	0.435208	0.456935	0.315551	0.0776976	0.329848	-0.249348	0.212973	0.277338	0.0282133	0.0351715	0.0849947	0.0154387	0.379991	0.152121	-0.184635
ENST00000455566.6	-0.419726	0.00472792	-0.53778	-0.0364073	0.297563	-0.790961	0.632559	-0.183519	0.054812	-0.101334	0.460208	-0.599463	-0.671055	-0.458756	-0.0157834	-0.751016	-0.183155	-0.705537	-0.898698	-0.287548	-0.568399	-0.415957	-1.25033	-0.587691	-0.352786	0.0774443	-0.447858	-0.441318	-0.628125	-0.226012	-0.614387	-0.564736	-0.14228	-0.744019	-0.796946	0.721966	0.499487	0.366315	0.94876	0.617467	0.573385	1.23756	0.466836	0.422529	1.14678	0.62009	0.332853	1.10337	0.285425	0.889146	0.706068	0.609022	0.454575	0.782576	0.43081	0.577653	0.777268	0.641126	0.131159	0.378898	0.517273	0.798595	1.51227	1.4387	0.534443	0.66939	1.22808	0.309296	1.15156	0.599217
ENST00000616467.4	-0.453155	-0.0165005	-0.572961	-0.0619436	0.19081	-1.18323	0.582081	-0.306103	-0.612875	-0.608855	0.00636864	-0.659237	-1.35014	-0.531217	-0.0330801	-1.03783	-0.189305	-0.849848	-0.921161	-0.291472	-0.65537	-0.814865	-1.30124	-0.595661	-1.50026	0.0760995	-0.502178	-0.442931	-1.34328	-0.229415	-0.616052	-0.568812	-0.210405	-0.892852	-0.839205	0.438173	0.131899	0.455632	0.912235	0.773644	0.375436	1.1858	0.690623	0.478107	0.515381	0.70159	0.152577	0.224348	0.349568	0.602956	0.527136	0.568142	0.391235	0.575531	0.2705	0.1545	0.698754	0.27581	0.131558	0.0314979	0.598439	0.618738	0.608679	0.686016	0.306153	0.746519	0.680078	0.299304	0.561508	0.729027
ENST00000668452.1	0.420184	0.43651	0.404732	0.0875292	-0.0538632	-0.281212	0.349464	0.235347	0.251723	0.841808	0.587572	0.111953	-0.34035	-0.0406878	0.111445	-0.107839	0.133262	0.23232	0.174508	0.0588968	-0.581151	0.112928	-0.962666	-0.317686	0.139484	0.473262	0.775719	0.522153	0.318746	0.443535	1.02227	0.255272	0.144872	0.279342	0.205408	0.611266	0.483582	0.649307	1.26594	0.96984	0.710046	1.47707	0.873427	0.688683	0.874114	0.648072	0.32825	0.532234	0.321861	0.724102	0.814341	0.85669	0.505956	0.763796	0.720947	0.62377	0.754207	0.747315	0.417127	0.508435	0.744441	1.02216	1.2179	0.904394	0.44904	0.815131	1.00333	0.666292	0.929954	0.6166
ENST00000657785.1	0.408698	0.423429	0.364187	0.0779747	0.175455	-0.33686	0.393068	0.214262	0.25472	0.880286	0.583903	0.124817	-0.21703	-0.0759815	0.104206	-0.225448	0.167535	0.213385	0.14808	0.0318303	-0.535661	0.118159	-0.950111	-0.388011	0.137332	0.402716	0.623734	0.266641	0.271105	0.428365	0.992162	0.0326315	0.123549	0.337756	0.220205	0.611361	0.48641	0.649365	1.26601	0.970352	0.710678	1.47715	0.8735	0.688866	0.874165	0.656317	0.32864	0.533461	0.322885	0.725308	0.817395	0.856902	0.506007	0.781452	0.72119	0.623988	0.756881	0.748064	0.417403	0.508442	0.744592	1.02448	1.21808	0.904674	0.449979	0.815346	1.00378	0.666568	0.934927	0.616988
ENST00000669493.1	1.224	1.36301	1.24316	1.31658	0.512234	1.28944	0.939764	0.953519	0.613111	1.24682	1.084	1.13885	1.22153	0.518142	0.151679	1.26587	0.442386	0.829145	1.00029	0.433306	1.17009	0.940156	1.8675	1.16951	1.16218	1.74176	1.21569	0.703096	1.40716	0.902705	1.66398	0.907491	1.27468	1.04453	1.03929	0.610816	0.465004	0.648602	1.26573	0.967364	0.709867	1.47674	0.87267	0.685142	0.873431	0.631903	0.328161	0.52564	0.230007	0.721456	0.814005	0.855917	0.498841	0.741544	0.720924	0.62375	0.753313	0.747089	0.417122	0.508434	0.744182	1.01725	1.2179	0.904262	0.445772	0.814734	1.00329	0.666254	0.929752	0.616448
ENST00000670120.1	1.20383	1.30907	1.19866	1.19339	0.450211	1.26845	0.855169	0.909678	0.594352	1.14172	1.06362	1.06765	1.21935	0.511829	0.145166	1.26327	0.44142	0.812433	0.968436	0.423922	1.15811	0.8727	1.86172	1.13849	1.1594	1.65112	1.18954	0.611286	1.32892	0.890523	1.64954	0.887672	1.23519	1.0237	1.02766	0.532343	0.392612	0.742098	1.47351	0.936122	-0.213974	1.72445	0.826344	0.589628	0.871115	-0.197382	0.0949938	0.350016	0.364482	0.319204	0.412139	0.647183	0.2562	0.216226	0.482173	0.208279	0.23551	0.472814	0.397229	0.256242	0.689903	0.588037	0.71515	0.947001	0.295081	0.946909	0.715843	0.462163	0.974359	0.391512
ENST00000653512.1	1.20383	1.30907	1.19866	1.19339	0.450211	1.26845	0.855169	0.909678	0.594352	1.14172	1.06362	1.06765	1.21935	0.511829	0.145166	1.26327	0.44142	0.812433	0.968436	0.423922	1.15811	0.8727	1.86172	1.13849	1.1594	1.65112	1.18954	0.611286	1.32892	0.890523	1.64954	0.887672	1.23519	1.0237	1.02766	0.463907	0.30855	0.630219	1.21455	0.904127	0.0273433	1.41563	0.597785	0.201989	0.670522	0.361764	0.0130855	0.358635	0.209128	0.390804	0.484952	0.423556	0.249502	0.0544855	0.303995	0.149202	0.19765	0.338574	0.389417	0.390057	0.622202	0.510826	1.02826	0.646394	0.30029	0.543264	0.845325	0.611434	0.766135	0.247724
ENST00000659050.1	0.889533	1.10952	0.931426	0.735115	0.285827	0.983536	0.590527	0.742845	0.442032	0.988357	0.803607	0.892333	0.433508	0.466038	0.137111	0.385723	0.433838	0.65719	0.678766	0.193782	1.06296	0.55148	1.83286	1.01819	0.586327	1.42036	1.05662	0.534224	1.01158	0.787431	1.34973	0.823673	0.933347	0.64819	0.685955	0.61129	0.4864	0.649314	1.26598	0.969913	0.710621	1.4771	0.873465	0.688693	0.874129	0.656117	0.3283	0.532723	0.321871	0.725164	0.817236	0.856797	0.506003	0.781266	0.72119	0.623987	0.754564	0.748047	0.417402	0.508437	0.744475	1.02414	1.21808	0.904603	0.449878	0.81523	1.00377	0.666566	0.93468	0.616732
ENST00000653623.1	0.884818	1.10909	0.930926	0.733219	0.282371	0.983371	0.589716	0.742771	0.442013	0.988279	0.803118	0.889723	0.433401	0.465992	0.137039	0.385115	0.40766	0.657167	0.676623	0.190297	1.06255	0.550986	1.82926	1.01547	0.586208	1.40457	1.05603	0.534161	1.01132	0.787329	1.34798	0.823619	0.932783	0.645889	0.685719	0.610796	0.465004	0.648602	1.26573	0.967364	0.709797	1.47673	0.87267	0.685139	0.873425	0.631758	0.32816	0.52564	0.230007	0.721348	0.814002	0.855912	0.498835	0.740816	0.720922	0.62374	0.753182	0.747074	0.417122	0.508434	0.744182	1.01723	1.2179	0.904259	0.445772	0.814734	1.00329	0.666253	0.929751	0.616448
ENST00000664697.1	0.88474	1.10908	0.930865	0.732947	0.279226	0.982942	0.589543	0.74276	0.441997	0.986582	0.802816	0.885865	0.432395	0.465977	0.137002	0.385021	0.206869	0.657156	0.676581	0.190297	1.0625	0.55076	1.82926	1.01546	0.585911	1.40456	1.05603	0.53416	1.01051	0.787314	1.34798	0.823618	0.932569	0.636891	0.685458	0.610821	0.465004	0.648602	1.26573	0.967364	0.709881	1.47674	0.872674	0.685155	0.873436	0.63191	0.328161	0.52564	0.230007	0.721458	0.814013	0.855956	0.498842	0.74155	0.720925	0.623757	0.753358	0.747094	0.417122	0.508434	0.744183	1.01726	1.2179	0.904263	0.445773	0.814735	1.00329	0.666254	0.929752	0.616448
ENST00000660144.1	0.88474	1.10908	0.930865	0.732947	0.279226	0.982942	0.589543	0.74276	0.441997	0.986582	0.802816	0.885865	0.432395	0.465977	0.137002	0.385021	0.206869	0.657156	0.676581	0.190297	1.0625	0.55076	1.82926	1.01546	0.585911	1.40456	1.05603	0.53416	1.01051	0.787314	1.34798	0.823618	0.932569	0.636891	0.685458	0.57214	0.480514	0.634174	1.26326	0.952554	0.709736	1.47252	0.872612	0.687558	0.863311	0.648093	0.328139	0.530286	0.311578	0.714324	0.812881	0.85324	0.478929	0.775032	0.716525	0.623849	0.726147	0.746567	0.416604	0.50829	0.741768	1.01537	1.21773	0.902676	0.448262	0.802024	1.00308	0.659678	0.929102	0.611582
ENST00000670443.1	1.19562	1.29038	1.31026	1.19652	0.496823	1.26457	0.896141	0.923045	0.568063	0.89674	1.00328	1.08101	1.23669	0.516254	0.131909	1.26627	0.255424	0.840942	0.948284	0.452996	1.15698	0.868927	1.85846	1.13528	1.17561	1.58334	1.10496	0.841631	1.33983	0.873418	1.55637	0.884311	1.25332	1.0424	1.04458	0.611288	0.4864	0.649314	1.26597	0.969912	0.710621	1.4771	0.873453	0.688693	0.874128	0.656114	0.3283	0.532721	0.321871	0.725163	0.817229	0.856797	0.506	0.781254	0.72119	0.623984	0.754562	0.748037	0.417127	0.508437	0.744475	1.02413	1.21808	0.90458	0.449878	0.815199	1.00376	0.666566	0.93468	0.616731
ENST00000661339.1	0.989729	1.00839	1.16	1.10358	0.407065	1.07722	0.770732	0.704398	0.496123	0.828042	0.905137	0.880164	1.22331	0.308973	0.0914937	1.24412	0.220955	0.73874	0.810707	0.435903	0.748214	0.817629	0.847726	0.804304	1.13539	1.18993	0.882557	0.818296	1.01788	0.689982	1.47861	0.579503	1.05048	0.967849	0.953992	0.610796	0.465004	0.648602	1.26573	0.967364	0.709797	1.47673	0.87267	0.685139	0.873425	0.631758	0.32816	0.52564	0.230007	0.721348	0.814002	0.855912	0.498835	0.740816	0.720922	0.62374	0.753182	0.747074	0.417122	0.508434	0.744182	1.01723	1.2179	0.904259	0.445772	0.814734	1.00329	0.666253	0.929751	0.616448
ENST00000658847.1	0.267334	0.235381	1.02913	0.678603	0.284179	0.298973	0.375023	0.521665	0.130575	0.307068	-0.332517	0.825422	0.902139	0.161141	0.0648511	0.506691	0.192015	0.552805	0.264688	0.356164	-0.0973525	0.113066	-0.0360565	0.190754	0.757464	-0.0352764	0.611953	0.802951	0.74547	0.498289	0.0371232	-0.122071	0.480949	0.521766	0.850199	0.55405	0.430494	0.752218	1.35897	1.01882	0.0569843	1.69881	0.845138	0.551556	0.882687	0.191763	0.0962434	0.397946	0.234227	0.51808	0.604978	0.676628	0.281136	0.109214	0.310011	0.121754	0.292036	0.436242	0.413929	0.427001	0.763541	0.683833	1.05436	0.94425	0.339685	0.901918	0.891509	0.679016	0.972852	0.409575
ENST00000666974.1	0.541176	0.456294	0.737787	0.66401	0.11651	0.346867	0.17782	0.425531	0.296045	0.94815	0.588332	0.777322	0.808431	0.115162	0.104897	0.144248	0.202396	0.291281	0.339631	0.248958	-0.146632	0.189236	-0.0310937	0.246571	0.630404	0.545029	0.813189	0.263665	0.684614	0.595002	1.00913	0.0844963	0.38959	0.501019	0.825958	0.614356	0.499868	0.655375	1.44848	0.98687	0.711332	1.57472	0.883923	0.701216	0.878176	0.65732	0.328874	0.536606	0.322499	0.726432	0.841506	0.858151	0.510336	0.789915	0.721639	0.624671	0.788057	0.791759	0.418527	0.508682	0.745564	1.03624	1.22118	1.01098	0.464215	0.890721	1.00621	0.674529	0.992365	0.632235
ENST00000657318.1	0.422277	0.418242	0.713833	0.352666	0.0191721	0.173872	0.121785	0.419109	0.262844	0.863103	0.575535	0.407239	-0.254892	-0.047658	0.104103	0.0387646	0.140511	0.281286	0.26571	0.0646047	-0.505772	0.149047	-0.432853	-0.235165	0.197475	0.473126	0.644075	0.261936	0.647007	0.589743	0.999036	0.0723458	0.302791	0.298533	0.815809	0.611259	0.483572	0.649297	1.26593	0.969832	0.710043	1.47707	0.872746	0.688682	0.874098	0.648043	0.328247	0.532218	0.321861	0.723348	0.814336	0.856674	0.505955	0.763738	0.720947	0.62377	0.753813	0.74731	0.417127	0.508434	0.744424	1.02215	1.2179	0.904392	0.44904	0.815129	1.00333	0.666292	0.929953	0.616598
ENST00000666210.1	0.42214	0.418181	0.713619	0.351914	0.00761298	0.173807	0.121548	0.419076	0.262831	0.862985	0.575518	0.396266	-0.254917	-0.0477179	0.104094	0.0386414	0.136292	0.265406	0.263984	0.0645922	-0.505834	0.148509	-0.432876	-0.235179	0.19746	0.47277	0.643974	0.261934	0.646574	0.588497	0.999013	0.0718244	0.301158	0.296899	0.815786	0.514955	0.432287	0.578852	1.10985	0.847548	0.708723	1.39223	0.813888	0.67136	0.800872	0.645774	0.325102	0.499322	0.310205	0.707279	0.764444	0.839586	0.467134	0.770878	0.71416	0.616519	0.696669	0.72625	0.411037	0.507033	0.733369	0.98032	1.17829	0.840524	0.417705	0.749122	0.955146	0.649706	0.864906	0.588293
ENST00000338492.9	0.0351877	-1.01039	0.359308	-0.363419	-0.295105	-1.04597	0.290788	-0.402034	-0.125876	-0.0831006	0.284051	-0.518574	-0.613622	-0.10908	-0.137669	-0.645545	-0.118886	-0.223332	-0.598589	-0.0197108	-0.245977	-0.303359	-0.589897	-0.485078	-0.452283	-0.373626	-0.902854	-0.0573261	0.176419	-0.331401	-0.149019	-0.763105	-0.422081	-0.454278	0.42591	0.0188012	0.204742	0.421676	0.673691	0.199186	-0.479005	1.059	-0.199308	0.055946	0.362308	-0.573896	-0.173283	-0.315921	0.235525	-0.185256	0.189749	-0.0919534	-0.00123512	-0.605984	-0.25071	-0.276567	-1.18449	-0.0169095	-0.0335467	0.36206	0.144497	-0.255885	0.124248	0.156462	-0.220064	0.376911	0.240824	0.212777	0.24303	0.129653
ENST00000368622.5	0.386905	0.776066	0.654246	0.453077	0.239006	0.523947	0.727043	0.194338	0.320124	0.727318	0.452674	0.504808	0.373782	0.244958	0.0401759	0.885866	0.108063	0.368378	1.05366	0.225782	0.133249	0.703753	0.0513645	0.100995	0.70191	0.699525	0.62082	0.58756	0.545654	0.527402	1.04382	0.40833	0.712906	0.591423	0.925212	0.095211	-0.072877	0.387737	0.831088	-0.111167	-0.745846	0.95193	-0.4186	-0.549442	-0.120534	-1.1814	-0.322772	-0.489097	-0.067955	-0.282513	-0.00755858	-0.520147	-0.327687	-0.729967	-0.588025	-0.444251	-1.42585	-0.0407958	0.0349126	0.0284326	0.0321863	-0.457959	-0.0458845	0.310273	0.077502	0.0416357	-0.169053	0.023474	0.255326	-0.25421
ENST00000298630.8	-0.527164	-0.467935	-0.343782	-0.331352	0.143759	-1.09598	0.571503	-0.180812	-0.237837	0.231001	0.103527	-0.231852	-0.442861	-0.0696484	0.00520299	-0.653325	-0.052502	-0.513635	-1.05538	0.00826815	-0.831013	-0.477168	-1.38607	-0.939624	-0.270898	-1.38922	-0.882873	-0.0380806	0.0626025	-0.803563	-1.06518	-0.662144	-0.420822	-0.212224	-0.0289037	0.095211	-0.072877	0.387737	0.831088	-0.111167	-0.745846	0.95193	-0.4186	-0.549442	-0.120534	-1.1814	-0.322772	-0.489097	-0.067955	-0.282513	-0.00755858	-0.520147	-0.327687	-0.729967	-0.588025	-0.444251	-1.42585	-0.0407958	0.0349126	0.0284326	0.0321863	-0.457959	-0.0458845	0.310273	0.077502	0.0416357	-0.169053	0.023474	0.255326	-0.25421
ENST00000368619.3	-0.224561	0.295376	0.310818	0.897542	0.652032	-0.758023	-0.0365646	-0.134304	-0.555042	-0.870599	-1.14504	0.411287	-0.216283	-0.319788	0.02296	-0.296071	-0.116736	-0.0112072	0.276025	0.2016	-1.26884	0.0277513	-1.33935	-0.781379	0.0152951	0.283275	0.0570343	-0.146615	-0.0843273	0.448468	-0.110983	0.297484	0.861384	-0.157601	0.825994	-0.0590702	-0.578789	-0.627408	-0.473305	-1.29793	-0.738892	-0.459472	-1.07117	-1.16589	-0.637303	-1.22985	-0.362532	-0.205027	-0.158115	-0.595577	-0.481406	-1.23957	-0.275647	-0.498324	-0.728723	-0.539946	-1.68222	0.00874513	-0.584802	-0.711093	-0.906589	-0.880561	0.384178	0.0506515	-0.467918	-0.770556	0.213695	-0.167444	-0.552509	-0.819074
ENST00000456004.1	-0.223523	0.295664	0.310871	0.898038	0.653058	-0.757976	0.369658	-0.127778	-0.554079	-0.865097	-1.11912	0.411583	-0.216239	-0.319437	0.0230358	-0.296035	-0.1167	-0.0111214	0.276033	0.201631	-1.26721	0.0278171	-1.33928	-0.781337	0.015307	0.283344	0.0570373	-0.145221	-0.0829313	0.448471	-0.110964	0.297489	0.862608	-0.156912	0.826	-0.426325	-0.835989	-0.24042	0.157484	-0.309708	-0.608805	-0.0669258	-0.149556	-0.438007	-0.38343	0.0421214	0.133088	-0.394185	-0.221443	-0.382673	-0.85379	-0.363261	-0.395024	-0.968067	-0.781665	-1.04648	-0.605512	-0.848934	-0.0335643	-0.166188	-0.287991	-0.57036	-0.44273	0.121486	0.0835788	0.0166944	-0.104994	-0.303874	0.0849936	-0.117698
ENST00000344079.9	-0.124294	0.47469	0.39189	0.846656	0.318685	-0.12053	0.494152	0.410025	-0.239968	0.288369	0.0315462	0.175009	-0.34484	-0.0684924	0.0968706	-0.237659	0.111286	0.301408	0.0990571	-0.24083	-0.24193	-0.282612	-0.404302	-0.164611	0.086558	0.107347	0.740111	0.201755	-0.232362	-0.0300964	0.178355	-0.0610741	0.478409	0.0438243	0.676538	0.238986	0.109184	-0.0380196	0.532565	0.0635249	-0.517281	0.813621	-0.200649	-0.0176445	0.307061	-0.22667	-0.271062	-0.278151	-0.0385155	-0.64793	-0.562992	-0.772984	-0.274629	-0.510981	-0.686011	-0.327112	-1.44701	-0.0869514	0.164235	0.000462809	-0.352504	-0.57114	0.316649	-0.0113669	-0.315867	-0.156532	0.0814008	-0.101058	0.130205	-0.100527
ENST00000625755.2	-0.124536	0.474613	0.391855	0.846655	0.318213	-0.120556	0.494141	0.409589	-0.240389	0.288365	0.0314851	0.174996	-0.344841	-0.0684941	0.0968689	-0.237661	0.111286	0.301407	0.0989721	-0.24083	-0.242034	-0.282631	-0.404395	-0.164809	0.0865437	0.106562	0.740095	0.201694	-0.232364	-0.0302134	0.177847	-0.0610761	0.478271	0.0434837	0.676506	0.228688	0.0399351	-0.110336	0.499013	0.00415737	-0.540142	0.792377	-0.417735	-0.055964	0.256132	-0.231959	-0.282538	-0.325232	-0.230328	-0.974772	-0.621359	-0.826204	-0.314684	-0.670374	-0.772438	-0.473036	-1.51084	-0.232906	0.163547	-0.000580908	-0.527619	-0.955786	0.178676	-0.0561979	-0.325398	-0.235023	0.0430732	-0.265884	0.0425969	-0.52277
ENST00000368614.8	-0.267678	0.370136	0.388397	0.836661	-0.016683	-0.511288	0.462183	0.406427	-0.294519	0.259093	-0.0328081	0.15868	-0.364393	-0.0735963	-0.0192804	-0.254345	0.110795	0.299452	-0.00375487	-0.248393	-0.497779	-0.430415	-1.0754	-0.580245	0.0848579	-0.219709	0.736751	0.108094	-0.258201	-0.0914357	-0.0751926	-0.090408	0.37298	-0.00383219	0.674159	0.885415	0.753279	0.545885	1.02749	0.810987	0.701523	1.42717	0.71611	0.780222	1.11202	0.772883	0.298998	0.671529	0.408081	0.957083	0.927254	0.990075	1.03053	1.0639	1.29925	1.01485	1.49439	1.16308	0.454977	0.536752	0.77978	1.18746	1.4139	1.10911	0.59089	0.96938	1.12015	0.553165	0.866	0.945042
ENST00000368613.8	0.163571	0.947264	0.51722	0.965301	0.21498	-0.269364	0.617644	0.269678	0.164685	0.546506	0.26376	0.228238	0.285977	0.220638	0.0128873	-0.0829683	0.0497305	0.404034	0.407441	-0.0388843	-0.0138642	-0.0442677	-0.510893	-0.339958	0.454361	0.609702	0.857871	0.34819	0.314671	0.18945	0.582754	0.420493	0.840779	0.358489	0.718826	0.185193	-0.4928	0.199781	-0.418485	-0.337785	-0.862484	0.264827	-0.711569	-1.00436	-0.417509	-0.545511	-0.442247	-0.500139	0.236773	-0.97025	-0.668382	-1.19194	-0.378045	-1.00509	-0.643661	-0.173481	-1.0141	-0.101197	-0.454604	-0.473412	-0.139464	-0.794655	0.137828	-0.33188	-0.466945	0.083343	0.169733	-0.597951	-0.214431	-0.150429
ENST00000368612.3	0.0347646	0.218571	0.0664177	0.0844879	0.247341	0.708631	-0.565036	0.53987	0.207448	0.945253	0.63171	0.282945	0.619505	0.266399	0.183676	0.444076	0.111092	0.30324	0.309909	0.23699	0.77131	0.599374	1.01066	0.307448	0.869029	0.218997	0.575153	0.274581	1.03884	0.0962926	0.489673	0.186734	0.156564	0.448691	0.829618	0.185192	-0.492821	0.199781	-0.418486	-0.337904	-0.862503	0.264822	-0.711597	-1.00437	-0.417516	-0.545567	-0.467977	-0.500221	0.236773	-0.970253	-0.66849	-1.19194	-0.378354	-1.00513	-0.64396	-0.173481	-1.01437	-0.101235	-0.45461	-0.473413	-0.13949	-0.795692	0.137697	-0.331891	-0.467288	0.08331	0.169517	-0.597952	-0.214531	-0.150472
ENST00000631148.2	-0.807275	0.262699	-0.665866	0.0246215	0.251451	-1.6482	0.399623	-0.856233	-1.10214	-1.78287	-1.97564	-0.0855409	-1.53086	-0.883854	-0.04548	-1.37738	0.0621124	-1.36363	-1.18659	-0.395888	-1.89593	-1.39234	-1.73871	-1.52668	-1.62407	-1.09817	-1.52772	-0.270278	-1.78072	-0.576946	-1.12929	-0.473551	-0.0544939	-0.81159	-1.00548	-0.293947	0.0763201	-0.18862	0.815027	-0.379289	-0.958215	1.01358	-0.448755	-0.711723	-0.326588	-2.07195	-0.319554	-0.780796	-0.187716	-1.31573	-0.97409	-0.867274	-0.652299	-1.46877	-0.878006	-0.682948	-2.55305	-0.301964	-0.378691	0.168368	-0.748558	-0.827516	0.158451	0.0119891	-0.260187	-0.303033	0.373936	-0.166691	0.094789	-0.736581
ENST00000305233.6	-0.841313	-0.155456	-1.05779	-0.279904	-0.243672	-1.65234	-0.0246352	-1.33321	-1.13924	-1.81257	-2.00635	-0.198672	-1.54594	-0.895126	-0.12689	-1.37953	0.0617316	-1.3891	-1.25486	-0.396374	-1.90482	-1.40841	-1.74366	-1.57225	-1.63748	-1.60298	-1.5802	-0.272712	-1.80682	-0.707947	-1.37534	-0.556603	-0.327278	-0.895349	-1.07375	0.150817	0.214402	0.030976	0.964289	0.43966	-0.365441	1.1767	0.135395	-0.34982	0.13154	-0.0931863	-0.23626	-0.295661	0.11321	-0.273199	-0.348871	-0.241268	0.113358	-0.515563	0.364433	-0.19453	0.52087	0.172578	0.304824	0.175055	-0.401833	-0.0245381	0.493916	0.186287	-0.0352465	0.175498	0.517915	-0.0685896	0.326128	0.35515
ENST00000368594.8	-0.160172	0.442312	0.302078	0.878228	0.608042	0.269549	1.09896	0.253858	-0.030323	0.147363	0.683502	0.313473	-0.414211	0.180422	0.0554055	-0.184576	0.085364	0.0569811	0.033693	0.0763481	0.526226	-0.158917	-0.520197	-0.613713	-0.0335852	-0.185836	0.0480327	0.103833	-0.338198	-0.0430002	0.142745	-0.207379	0.533762	0.0661423	0.088682	0.165909	0.269863	0.204688	0.510009	0.308744	0.749092	1.06673	0.550852	0.0501722	0.378541	0.485304	0.0582387	0.334115	0.0123178	0.108952	0.4872	0.812724	0.588757	0.55872	1.00859	0.707776	0.531066	0.547651	0.138442	0.215738	0.45106	0.546193	0.753295	0.523625	0.165459	0.417407	0.490243	0.0367171	0.347284	0.442854
ENST00000368593.7	-0.524133	0.293605	0.28846	0.865801	0.594597	-1.21446	0.98475	0.184385	-0.0974734	-0.0534828	-0.0850326	0.301303	-0.704792	-0.196841	0.0495423	-0.637297	0.0830802	-0.216348	-0.00833314	-0.110243	-1.12297	-0.621506	-1.51479	-1.26435	-0.0635257	-0.328108	-0.078081	-0.272416	-0.475029	-0.152161	0.0911046	-0.26941	0.478948	-0.0652561	0.0784044	-2.84116	-2.25342	-1.25242	-1.08234	-2.62891	-2.83811	-0.862677	-2.44056	-2.24279	-3.14096	-3.69284	-1.2924	-3.07795	-0.692666	-2.95803	-2.5454	-3.88407	-3.80424	-4.04357	-3.53754	-2.73489	-4.97394	-1.43682	-1.30486	-1.20735	-2.28124	-3.88432	-1.18296	-1.60701	-1.33109	-1.92256	-1.12979	-0.806659	-1.46726	-2.2969
ENST00000368592.8	-0.343882	0.263155	-0.166869	0.440739	0.533139	-0.419418	0.873948	-0.335559	0.0807544	-0.0748142	0.323646	0.100287	-0.0343153	-0.0490906	-0.00743193	-0.634371	0.0632624	-0.480541	-0.827048	-0.243844	-0.268755	-0.688834	-1.34042	-1.29942	-0.269524	-0.991072	-0.264168	-0.124843	-0.26578	-0.266149	-1.08821	-0.105114	0.144639	-0.399369	-0.623685	0.287184	0.324917	0.36496	0.825361	0.653022	0.167282	1.63906	0.51842	0.278995	0.43281	0.413541	0.104167	0.224275	0.0184214	0.30343	0.412074	0.600797	0.306196	0.5696	0.418681	0.437349	0.4468	0.417194	0.0773994	-0.102177	0.31125	0.358094	0.566084	0.360837	0.0636533	0.587149	0.232031	0.32643	0.771541	0.433949
ENST00000368586.10	-0.789204	0.220082	0.573798	0.555372	0.374168	-1.11879	0.403113	-0.0746825	-0.234636	0.20566	-0.162486	0.688725	-0.50458	-0.142327	0.0526706	-0.442465	0.218102	-0.394502	-0.157493	-0.13281	-1.3896	-0.378071	-1.66922	-1.36408	-0.0345519	-0.777589	-0.382971	0.0441744	0.270156	0.244639	-0.152346	-0.0952992	0.179484	-0.0901726	0.662585	-1.35896	-2.38663	-0.934874	-3.72623	-0.762953	-1.20601	-3.15067	0.0962955	-0.096482	-1.51433	-0.629796	-0.0499063	-1.50387	-0.599631	-0.811588	-2.6193	0.0763102	-2.15754	-2.38585	-3.01472	-2.9362	-0.664771	-2.43673	-0.465109	-1.28875	-0.970654	-2.02989	-3.53137	-3.61298	-2.10575	-2.20813	-2.58281	-2.5519	-2.37985	-1.29358
ENST00000368585.3	0.309585	0.766243	0.83242	0.746112	0.479824	-0.153617	0.920399	0.129085	-0.0807297	0.453329	0.92175	0.770362	-0.207748	-0.0224666	0.0602086	-0.336631	0.22645	-0.245377	0.123293	0.00609031	0.865502	-0.133354	0.672881	0.284179	0.0620156	0.703866	-0.229985	0.0805116	0.999716	0.392754	0.932951	0.0855833	0.459183	0.107121	0.752976	-0.345659	-0.484953	-0.0908388	-0.162177	-0.00811519	-0.182802	-0.687994	-0.268167	0.288712	-0.48935	-0.414705	-0.336895	0.174256	0.0677928	-0.323148	-0.198087	-0.542634	-0.267594	-0.21937	-0.616806	-0.246444	-0.596455	-0.168935	-0.224657	-0.230297	-0.166197	-0.381722	-0.515178	-0.498102	-0.142236	-0.576682	-0.303739	-0.149938	-0.259941	-0.562467
ENST00000392607.8	0.418328	0.812702	0.482924	0.530952	0.226098	0.24738	1.02906	0.369419	0.109591	0.452582	0.372869	0.18685	-0.122904	0.284688	0.07611	0.0551538	0.103533	0.075608	0.087652	0.149246	0.1514	0.0364542	-0.0847524	-0.0177357	-0.286739	0.23661	0.504904	0.0683294	0.042629	0.432076	0.271988	0.0638139	0.500959	0.0720363	0.217275	0.688033	0.334901	0.433011	1.05382	0.60028	0.0488248	1.08927	0.483213	0.463736	0.831705	-0.00189743	0.058454	0.0537428	0.10955	0.270935	0.350763	1.51727	0.359025	0.0369748	0.193589	0.162319	0.504531	0.342218	0.42747	0.229672	0.871379	0.453409	0.998101	0.496814	0.289405	0.721597	0.773279	0.289145	0.497475	0.374222
ENST00000392606.2	0.209593	0.328351	0.0177162	0.118482	-0.0857371	0.0632799	-0.268254	0.210753	0.279699	0.733281	0.622264	-0.229317	-0.0625021	0.254593	-0.040091	-0.0839913	-0.124888	0.0565381	0.234938	0.151351	0.230845	0.208127	-0.299935	-0.156968	-0.187609	0.136081	-0.0723054	0.183095	0.352041	-0.111254	0.0441348	-0.132103	-0.222171	0.2328	-0.15468	0.67313	0.317887	0.426078	1.03973	0.592323	-0.0167413	1.0368	0.411665	0.451253	0.809982	-0.122923	0.0487232	-0.026763	0.106393	0.235257	0.276656	1.51362	0.258832	-0.0536664	0.034432	-0.0293112	0.461387	0.166216	0.424744	0.225319	0.867239	0.330838	0.778424	0.450887	0.210907	0.703638	0.676953	0.270166	0.462986	0.214912
ENST00000478074.6	-0.479648	0.408841	0.425246	0.559255	0.394157	-0.725482	1.06343	0.240398	-0.26102	0.234279	0.510801	0.496808	-0.786406	-0.0213508	0.0400857	-0.577504	0.317061	-0.368505	-0.45534	-0.0983424	-0.263854	-0.0176567	-1.30476	-1.02801	-0.350385	-0.670926	-0.346476	0.0861651	-0.0408114	0.36588	-0.489768	-0.0302389	0.756865	0.0767353	0.156338	-0.441631	0.214612	0.145851	0.451994	0.4669	-0.414958	0.469304	0.00493322	-0.0823987	0.0947804	-0.245068	0.254611	0.0115149	-0.0844963	-0.17414	0.175184	0.140493	-0.125104	-0.363603	-0.303259	-0.0196985	-0.827288	-0.189877	-0.125328	-0.0487878	0.45525	-0.099175	0.111672	0.373914	0.2899	-0.149696	0.271121	0.445889	0.711527	-0.2497
ENST00000683646.1	-0.479648	0.408841	0.425246	0.559255	0.394157	-0.725482	1.06343	0.240398	-0.26102	0.234279	0.510801	0.496808	-0.786406	-0.0213508	0.0400857	-0.577504	0.317061	-0.368505	-0.45534	-0.0983424	-0.263854	-0.0176567	-1.30476	-1.02801	-0.350385	-0.670926	-0.346476	0.0861651	-0.0408114	0.36588	-0.489768	-0.0302389	0.756865	0.0767353	0.156338	-0.0504182	0.36956	0.187804	0.477897	0.463905	-0.591519	0.704311	0.172377	-0.148546	0.33455	-0.542076	-0.181193	0.0576174	0.106202	0.0854924	-0.0564679	-0.201431	-0.182028	-0.432347	-0.283992	0.0603275	-0.0474448	0.116464	-0.0249441	-0.0170806	0.439912	-0.158912	0.121431	0.340713	-0.18941	0.197687	0.233228	-0.0787169	0.114735	0.297877
ENST00000485110.6	-0.479648	0.408841	0.425246	0.559255	0.394157	-0.725482	1.06343	0.240398	-0.26102	0.234279	0.510801	0.496808	-0.786406	-0.0213508	0.0400857	-0.577504	0.317061	-0.368505	-0.45534	-0.0983424	-0.263854	-0.0176567	-1.30476	-1.02801	-0.350385	-0.670926	-0.346476	0.0861651	-0.0408114	0.36588	-0.489768	-0.0302389	0.756865	0.0767353	0.156338	-0.031519	0.26778	0.0109686	0.466067	0.444137	-0.744823	0.714896	-0.0279638	-0.132051	0.308037	-0.718741	-0.179624	-0.0625283	-0.0629503	-0.292045	-0.104181	-0.234439	-0.363832	-0.722222	-0.625662	-0.505754	-0.134705	-0.0669942	-0.0510382	0.0159516	0.285302	-0.24876	-0.0612521	0.24818	-0.341409	0.0451598	0.232916	-0.116081	0.0148018	0.289027
ENST00000684248.1	-0.479648	0.408841	0.425246	0.559255	0.394157	-0.725482	1.06343	0.240398	-0.26102	0.234279	0.510801	0.496808	-0.786406	-0.0213508	0.0400857	-0.577504	0.317061	-0.368505	-0.45534	-0.0983424	-0.263854	-0.0176567	-1.30476	-1.02801	-0.350385	-0.670926	-0.346476	0.0861651	-0.0408114	0.36588	-0.489768	-0.0302389	0.756865	0.0767353	0.156338	0.365515	0.297213	0.165393	0.843131	0.51693	-0.0273102	1.20866	0.388696	0.402958	0.573769	0.303311	-0.0674917	0.0144735	0.162538	0.115671	0.0821346	0.654925	-0.0690609	-0.384804	-0.392889	-0.0722518	0.339732	0.113375	0.104184	0.0368178	0.549055	0.311552	0.493803	0.597455	0.150117	0.61178	0.527884	0.15705	0.469289	0.48107
ENST00000683171.1	-0.479648	0.408841	0.425246	0.559255	0.394157	-0.725482	1.06343	0.240398	-0.26102	0.234279	0.510801	0.496808	-0.786406	-0.0213508	0.0400857	-0.577504	0.317061	-0.368505	-0.45534	-0.0983424	-0.263854	-0.0176567	-1.30476	-1.02801	-0.350385	-0.670926	-0.346476	0.0861651	-0.0408114	0.36588	-0.489768	-0.0302389	0.756865	0.0767353	0.156338	-0.0184126	0.174214	0.551611	1.01459	0.655662	-0.288372	1.25008	0.188947	0.262227	0.393994	-0.894026	-0.0900602	-0.206566	0.355014	-0.121744	-0.000917997	-0.0718625	-0.146997	-0.654743	-0.869967	-0.661467	-0.236765	-0.331769	-0.0442572	0.0762062	0.524737	0.13106	0.0814626	0.363021	-0.0378721	0.70744	0.328147	0.00790173	0.565715	0.364342
ENST00000304613.8	-0.479648	0.408841	0.425246	0.559255	0.394157	-0.725482	1.06343	0.240398	-0.26102	0.234279	0.510801	0.496808	-0.786406	-0.0213508	0.0400857	-0.577504	0.317061	-0.368505	-0.45534	-0.0983424	-0.263854	-0.0176567	-1.30476	-1.02801	-0.350385	-0.670926	-0.346476	0.0861651	-0.0408114	0.36588	-0.489768	-0.0302389	0.756865	0.0767353	0.156338	0.332224	0.308687	0.494226	0.433038	0.515596	-0.0586422	1.28162	0.538136	0.0752864	0.621655	0.173631	0.0518825	0.144069	0.0471825	0.351378	0.194512	0.633295	0.334934	0.0643563	0.591948	0.285675	0.117932	0.359092	-0.0248072	0.274887	0.611395	0.0119492	0.42161	0.422841	0.0241705	0.462185	0.19351	0.125569	0.199249	0.219744
ENST00000684739.1	-1.16977	-0.202538	-0.602249	-0.144853	-0.392263	-1.63049	0.546688	-0.744608	-0.673449	-0.0999999	-0.275004	-0.574454	-1.26052	-0.613882	-0.13253	-1.19869	-0.198445	-0.944348	-1.40618	-0.188577	-1.56339	-1.16213	-1.75043	-1.54895	-1.4315	-0.993202	-1.48578	-0.516601	-1.07421	-0.5826	-0.847581	-0.763813	-0.401361	-1.01538	-0.993644	0.790387	0.813107	0.533819	1.28078	1.05583	0.622724	1.57942	0.71111	0.572898	1.06678	0.676847	0.386853	0.754949	0.284924	0.956876	0.971154	1.07637	1.01994	1.12547	1.21323	1.03978	1.00876	1.02857	0.375135	0.512858	0.795346	1.01566	1.23728	1.03881	0.647669	0.920788	0.951957	0.826019	1.0991	0.717966
ENST00000682765.1	-1.23964	-0.202784	-0.617254	-0.146098	-0.401905	-1.65113	0.507391	-0.894628	-0.832998	-0.668492	-0.840457	-0.668314	-1.33247	-0.757927	-0.133054	-1.28123	-0.205081	-1.17922	-1.4166	-0.283743	-1.75073	-1.26969	-1.75187	-1.55306	-1.54333	-0.993319	-1.52264	-0.518274	-1.50209	-0.586547	-0.847762	-0.764832	-0.403455	-1.06543	-1.03573	0.377208	0.416724	0.289077	0.876994	0.574807	-0.0104326	1.27042	0.497531	0.363693	0.635327	0.33552	-0.0561463	0.20677	0.173881	0.298824	0.137299	0.668598	0.0204409	-0.187196	-0.181178	0.188639	0.354706	0.23662	0.124145	0.0699829	0.657048	0.361095	0.545296	0.661334	0.182011	0.671019	0.556074	0.184845	0.542944	0.532602
ENST00000683144.1	-1.37816	-0.295846	-1.02293	-0.838149	-0.487823	-1.70707	0.401617	-1.19726	-1.12394	-1.76503	-1.72843	-0.923343	-1.47671	-0.936718	-0.138527	-1.36926	-0.237187	-1.26212	-1.68107	-0.289854	-1.90271	-1.44065	-1.75412	-1.5685	-1.76002	-0.998763	-1.72905	-0.632895	-1.86045	-0.916478	-0.861683	-0.926357	-0.779061	-1.15358	-1.46927	0.276696	0.518813	0.324916	0.979181	0.358624	-0.0383504	1.27682	0.297908	0.110017	0.340905	0.292313	0.107049	0.266437	0.255507	0.588354	0.301046	0.596914	0.169024	0.191987	0.165061	0.22152	0.432236	0.510677	0.29694	0.398344	0.519975	0.366916	0.859011	0.568757	0.14796	0.630802	0.716446	0.481529	0.586642	0.429641
ENST00000684271.1	-1.40162	-0.636144	-1.2872	-1.00046	-0.541179	-1.71338	0.366708	-1.26226	-1.15426	-1.88933	-1.84233	-0.959162	-1.48294	-0.944711	-0.141094	-1.37553	-0.237991	-1.27835	-1.77412	-0.290777	-1.92365	-1.44884	-1.75577	-1.58788	-1.7786	-1.02463	-1.74555	-0.633968	-1.95088	-0.961545	-0.891164	-1.22346	-1.01167	-1.19598	-1.62586	0.0927005	0.426371	0.250544	0.549828	0.567133	-0.550697	0.904445	0.248696	-0.0618881	0.538812	-0.522233	-0.146194	0.214139	0.1603	0.111873	0.061127	-0.133582	-0.0634709	-0.369981	-0.235679	0.097666	-0.0366867	0.210292	-0.00303262	0.0674391	0.505577	-0.0695608	0.166353	0.473928	-0.138946	0.441239	0.348087	-0.0343228	0.23925	0.379571
ENST00000683259.1	-1.40162	-0.636144	-1.2872	-1.00046	-0.541179	-1.71338	0.366708	-1.26226	-1.15426	-1.88933	-1.84233	-0.959162	-1.48294	-0.944711	-0.141094	-1.37553	-0.237991	-1.27835	-1.77412	-0.290777	-1.92365	-1.44884	-1.75577	-1.58788	-1.7786	-1.02463	-1.74555	-0.633968	-1.95088	-0.961545	-0.891164	-1.22346	-1.01167	-1.19598	-1.62586	0.356479	0.336333	0.159324	0.856038	0.484029	0.00922673	1.21322	0.386595	0.35664	0.569686	0.371805	-0.0494005	0.0322436	0.133514	0.14307	0.218769	0.662191	-0.0710958	-0.18015	-0.394998	-0.0761563	0.413053	0.105958	0.124322	0.285412	0.550307	0.5085	0.493448	0.679639	0.163102	0.636193	0.537863	0.196937	0.479057	0.494901
ENST00000682399.1	-1.67853	-1.46422	-1.76418	-1.63898	-0.736732	-1.76013	0.0185883	-1.45776	-1.15901	-1.95134	-2.05089	-1.21097	-1.49007	-0.953484	-0.253336	-1.38406	-0.255494	-1.35555	-2.0931	-0.603795	-2.07138	-1.50275	-1.81457	-1.79668	-1.80391	-2.45703	-2.14985	-0.867659	-1.99959	-1.16657	-2.04073	-1.50341	-1.49068	-2.11409	-1.87837	0.271653	0.383202	0.574612	1.2015	0.719031	0.0548202	1.44904	0.603677	0.325837	0.698913	0.0380669	0.0445416	0.201868	0.34359	0.37307	0.456742	0.726279	-0.227677	-0.0681327	-0.37118	-0.236506	0.612969	0.546638	0.203628	0.379641	0.590776	0.516106	0.622444	0.887944	0.430416	0.845888	0.663935	0.35736	0.836555	0.554662
ENST00000304477.3	-0.306854	-0.0764855	-1.20898	-0.634858	-0.171741	-1.17181	0.553385	-0.473279	-0.0895393	-0.066985	0.322787	-0.64341	-1.12529	-0.547936	-0.128736	-1.12842	-0.217365	-0.885211	-1.42226	-0.297747	-0.386481	-0.721555	-1.19746	-1.11025	-1.53542	0.222788	-1.03539	-0.280499	-0.954555	-0.458392	0.731935	-0.686437	-0.463291	-0.704888	-1.45239	-0.0765489	-0.583351	-0.56041	-1.31321	-1.07581	-0.917087	-0.47348	-1.19225	-1.04125	0.0039773	-0.0168284	-0.543184	-0.982996	-0.436693	-0.598627	-1.46891	-1.37756	-0.592582	-1.60728	-0.699843	-0.184218	-1.3555	-0.5502	-0.860827	-0.651999	-1.51704	-1.22925	-0.832808	-1.66225	-0.221534	-1.07192	-1.02583	-0.693786	-1.07496	-1.31334
ENST00000325980.10	-0.132984	-0.585137	-0.792676	-0.623546	-0.580823	-1.0613	-0.00989449	-0.784145	-0.231609	0.00519382	0.632817	-0.716806	-1.17152	-0.463588	-0.174321	-1.11599	-0.355662	-0.496504	-1.32257	-0.328854	-0.212415	-0.701255	-1.40698	-1.09527	-1.49248	-1.19779	-0.516838	-0.145803	-1.0334	-0.336564	-1.31337	-1.07528	-0.953832	-0.577355	-1.55914	0.251887	0.449665	0.483258	0.996775	0.545815	0.837983	1.06767	0.271786	0.0740125	0.352026	0.532521	-0.019298	0.205155	0.120514	0.521834	0.496468	0.517477	0.63304	0.246542	1.12461	0.772789	0.379512	0.520946	0.0746437	0.372933	0.503165	0.545336	0.872576	0.594065	0.320708	0.583544	0.647997	0.371799	0.673136	0.183273
ENST00000415217.7	-0.854649	-2.33522	-2.32277	-2.69926	-0.247961	-1.31977	-0.872967	-0.822261	-0.356618	-0.679054	-0.239717	-1.11832	-1.32993	-0.409626	-0.191797	-1.24571	-0.371082	-1.06305	-2.40381	-0.333949	-0.842182	-0.965178	-1.41009	-1.24109	-1.68257	-2.22572	-1.7669	-0.85104	-1.24657	-1.54701	-1.98952	-1.51724	-2.13608	-1.43392	-1.95326	0.0720671	0.373406	0.0418933	0.20426	-0.0814105	0.224253	0.715461	-0.247519	-0.242006	0.333973	-0.317648	0.0811412	-0.256045	0.251356	0.218926	-0.00828947	-0.344059	-0.135119	-0.161523	-0.26561	-0.136792	-0.574168	-0.00485866	0.0170023	0.0059184	0.0940306	-0.224544	0.992465	0.236244	0.0449897	0.303269	0.764285	0.166672	0.189319	0.233612
ENST00000445355.8	-0.69244	-0.300018	-1.42924	-1.32369	-0.239231	-1.25638	0.111344	-0.739148	-0.345842	-0.578135	-0.102612	-0.908187	-1.30983	-0.385815	-0.157487	-1.21486	-0.29052	-0.984274	-1.89553	-0.331951	-0.650452	-0.848999	-1.33788	-1.13632	-1.40939	-1.16282	-1.15733	-0.674779	-1.10214	-1.07862	-0.828413	-0.912023	-1.12467	-1.09187	-1.39119	0.0568027	0.368297	0.0342244	0.113665	-0.117564	0.220938	0.6647	-0.296375	-0.267453	0.25347	-0.325175	0.0803166	-0.288865	0.250052	0.0364449	-0.110238	-0.399481	-0.135527	-0.17623	-0.266454	-0.138479	-0.618002	-0.0529879	0.0045466	0.00115422	0.0710684	-0.258293	0.991227	0.217721	0.0373948	0.229627	0.762324	0.0633258	-0.11697	0.203402
ENST00000485491.6	-0.69244	-0.300018	-1.42924	-1.32369	-0.239231	-1.25638	0.111344	-0.739148	-0.345842	-0.578135	-0.102612	-0.908187	-1.30983	-0.385815	-0.157487	-1.21486	-0.29052	-0.984274	-1.89553	-0.331951	-0.650452	-0.848999	-1.33788	-1.13632	-1.40939	-1.16282	-1.15733	-0.674779	-1.10214	-1.07862	-0.828413	-0.912023	-1.12467	-1.09187	-1.39119	-0.42574	-0.485187	-0.367972	-0.861222	-0.818372	-0.864636	0.0756176	-0.582334	-0.411527	-0.40416	-1.73596	-0.167812	-1.1185	-0.0558138	-0.825681	-0.934133	-1.38689	-1.05438	-1.30482	-1.62109	-1.30785	-1.77625	-0.741444	-0.141959	-0.143759	-0.607137	-1.10071	0.0288537	-0.0878197	-0.472912	-0.676915	0.133387	-0.816381	-0.888423	0.0287931
ENST00000560135.5	-0.756115	-0.306738	-1.46344	-1.34221	-0.241191	-1.29274	0.10508	-0.760166	-0.355008	-0.583053	-0.129986	-1.03232	-1.32766	-0.388913	-0.158485	-1.22276	-0.364851	-1.02049	-1.94966	-0.33213	-0.694824	-0.904039	-1.3698	-1.17699	-1.64493	-1.29744	-1.25582	-0.771869	-1.12604	-1.10641	-1.34836	-0.92075	-1.217	-1.19288	-1.59236	-0.441851	-0.491718	0.351013	0.267558	1.03455	-0.294676	0.658675	0.377575	-0.323332	-0.145924	-1.23439	-0.160481	-0.362917	0.00403529	-0.568279	-0.5623	-0.44388	-1.24418	-1.33316	-1.84012	-1.35395	-1.17757	-0.39794	-0.13997	0.320271	0.0366663	-0.483119	-0.123822	0.169944	-0.257572	0.220632	-0.15879	-0.346909	-0.104418	-0.140776
ENST00000252936.8	-0.269489	0.125352	-0.359251	-0.632644	-0.0428061	-0.177539	0.463871	-0.0321505	0.201378	-0.43647	-0.430266	-0.423973	0.285798	0.104361	-0.0754132	0.596032	-0.0668377	-0.319947	-0.367548	-0.191348	-0.248395	0.425407	-0.00750576	-0.0277403	0.300238	0.793435	0.0178465	-0.327925	-0.51007	-0.47404	0.189262	-0.15245	-0.548928	0.132685	0.130633	0.130366	0.250113	0.462994	0.4637	0.198204	0.162764	0.848866	0.090716	-0.0682615	0.539868	-0.193687	-0.00847287	0.0418932	-0.0584366	-0.000256245	0.165146	0.265918	0.108606	0.0238565	0.304006	0.277329	-0.487814	0.442148	-0.0382739	0.340419	0.237919	0.0513392	0.511183	0.29225	0.292691	0.386732	0.438125	0.207926	0.4729	-0.0598775
ENST00000683612.1	0.209661	0.100675	0.681462	-0.207311	-0.482549	0.483952	0.451068	-0.0152307	0.218901	-0.465266	0.0973555	-0.365356	0.314728	0.136908	-0.0414501	0.646096	-0.078109	-0.0753201	0.377102	-0.0906451	0.346914	0.558366	0.7712	0.362142	0.321473	0.87286	0.583747	-0.289182	-0.423848	-0.0218738	0.244258	-0.0618727	-0.463966	0.206762	0.0990871	0.126949	0.248517	0.462543	0.46321	0.194025	0.156536	0.848316	0.0412841	-0.0743291	0.538348	-0.218088	-0.00981374	0.0386113	-0.0589736	-0.0019123	0.148119	0.156632	0.105708	0.0196934	0.302346	0.276806	-0.518244	0.440707	-0.0413486	0.340219	0.22697	0.00930114	0.502434	0.285105	0.287803	0.384496	0.429138	0.207806	0.472194	-0.0640743
ENST00000682123.1	0.235551	0.771585	0.779144	1.23855	0.625926	0.170111	0.615142	0.298696	0.26695	0.227872	0.257272	0.630569	0.310173	0.117331	0.0802614	0.733675	0.105685	0.434858	0.276084	0.518016	0.232397	0.554107	0.242146	0.180293	0.417975	1.07699	1.17626	0.330543	0.834519	0.394395	0.905569	0.317532	1.04801	0.413174	0.532366	0.126949	0.248517	0.462543	0.46321	0.194025	0.156536	0.848316	0.0412841	-0.0743291	0.538348	-0.218088	-0.00981374	0.0386113	-0.0589736	-0.0019123	0.148119	0.156632	0.105708	0.0196934	0.302346	0.276806	-0.518244	0.440707	-0.0413486	0.340219	0.22697	0.00930114	0.502434	0.285105	0.287803	0.384496	0.429138	0.207806	0.472194	-0.0640743
ENST00000682905.1	-0.308672	-0.29201	-0.3911	-0.829601	-0.347203	-0.18071	-0.564312	-0.0694829	0.199416	-0.573237	-0.835985	-0.554758	0.285751	0.0983813	-0.0810541	0.595788	-0.0821211	-0.324512	-0.418096	-0.272216	-0.395628	0.420132	-0.00935464	-0.0338356	0.296385	0.783456	0.0111527	-0.35059	-0.523304	-0.50082	0.178419	-0.422196	-0.845253	0.111591	0.123217	0.126832	0.246199	0.461871	0.461421	0.193534	0.156476	0.841197	0.0412099	-0.0743413	0.538196	-0.218119	-0.0098364	0.0385572	-0.0590279	-0.00210115	0.14483	0.156574	0.105662	0.0195976	0.30233	0.276765	-0.518272	0.439728	-0.0429443	0.337811	0.226727	0.00843325	0.50183	0.281812	0.287043	0.383084	0.428277	0.207059	0.470964	-0.0641202
ENST00000682515.1	-0.829774	-0.124411	-0.910485	-0.789124	-0.451065	-0.932831	0.242544	-0.705105	-0.880276	-0.45963	-1.19427	-0.648462	0.184088	0.0688777	-0.130696	0.542433	-0.482022	-0.569726	-0.725883	-0.255462	-1.45182	-0.425793	-1.44193	-0.74323	-0.227425	-0.456107	-0.749874	-0.602579	-0.939171	-0.542941	-0.465739	-0.506919	-0.816131	-0.415647	-1.00285	0.126832	0.246199	0.461871	0.461421	0.193534	0.156476	0.841197	0.0412099	-0.0743413	0.538196	-0.218119	-0.0098364	0.0385572	-0.0590279	-0.00210115	0.14483	0.156574	0.105662	0.0195976	0.30233	0.276765	-0.518272	0.439728	-0.0429443	0.337811	0.226727	0.00843325	0.50183	0.281812	0.287043	0.383084	0.428277	0.207059	0.470964	-0.0641202
ENST00000683786.1	-0.269489	0.125352	-0.359251	-0.632644	-0.0428061	-0.177539	0.463871	-0.0321505	0.201378	-0.43647	-0.430266	-0.423973	0.285798	0.104361	-0.0754132	0.596032	-0.0668377	-0.319947	-0.367548	-0.191348	-0.248395	0.425407	-0.00750576	-0.0277403	0.300238	0.793435	0.0178465	-0.327925	-0.51007	-0.47404	0.189262	-0.15245	-0.548928	0.132685	0.130633	0.359866	0.613236	0.691927	1.32854	1.32818	0.306147	1.582	0.937181	0.567119	0.854416	0.269864	0.278463	0.516534	0.271689	0.705898	0.466832	0.71958	0.239511	0.398676	0.323542	0.325638	0.879794	0.595262	0.36554	0.544792	0.641278	0.796077	0.665052	1.00931	0.499431	1.06468	0.642707	0.322903	1.10395	0.65119
ENST00000683829.1	-0.383418	-1.14596	-0.768742	-0.522733	-0.79112	-0.184746	-1.08481	-0.0938192	0.197737	-0.711761	-0.862559	-0.699185	0.284212	0.0745588	-0.141524	0.595585	-0.0849078	-0.340008	-0.4345	-0.313385	-0.401451	0.418304	-0.0114008	-0.0748945	0.294604	0.724159	-0.0808079	-0.402426	-0.551652	-0.650299	0.0816881	-0.593127	-1.33656	0.00628108	0.0205296	0.362191	0.61726	0.700712	1.33168	1.32999	0.319026	1.59005	0.938488	0.568033	0.849488	0.269218	0.275006	0.519388	0.272564	0.714576	0.47693	0.703832	0.237329	0.402021	0.323784	0.327511	0.879192	0.603551	0.320919	0.544807	0.643625	0.810158	0.670799	1.051	0.50553	1.06649	0.645069	0.355215	1.10891	0.670649
ENST00000682631.1	-0.271299	0.125209	-0.359384	-0.633914	-0.0497683	-0.17818	0.439465	-0.0347508	0.200876	-0.566375	-0.805742	-0.425295	0.285776	0.09859	-0.0771326	0.595806	-0.0686894	-0.323067	-0.367576	-0.203232	-0.394162	0.420511	-0.00901197	-0.0300345	0.300223	0.793359	0.0178334	-0.327985	-0.514976	-0.474109	0.189259	-0.152519	-0.551507	0.117124	0.130628	0.366234	0.618316	0.701492	1.33171	1.33435	0.309406	1.59002	0.938861	0.568253	0.851767	0.283403	0.275561	0.520217	0.274967	0.733185	0.48295	0.705382	0.352732	0.421607	0.33937	0.329074	0.894186	0.605562	0.331808	0.544809	0.647517	0.818474	0.671381	1.05178	0.506762	1.06783	0.646233	0.34663	1.10931	0.669182
ENST00000684478.1	-0.0301219	0.530537	-0.159389	0.0539374	0.143695	0.0117975	0.886335	0.30459	0.292034	-0.200528	0.0231391	0.23417	0.29602	0.150533	0.00851071	0.612862	0.27307	-0.181799	-0.3208	-0.0503073	-0.165892	0.438386	-0.00360254	-0.0188002	0.314723	0.807177	0.0694942	0.21766	0.0826861	-0.335621	0.208876	-0.12001	0.0186981	0.245727	0.178919	0.318516	0.468748	0.677027	1.32929	1.34884	0.288961	1.59753	0.839581	0.527076	0.83144	0.11418	0.263836	0.401285	0.27989	0.603255	0.491191	0.558631	0.215861	0.31048	0.322816	0.325648	0.515075	0.578316	0.312384	0.532725	0.614316	0.731024	0.656401	1.06801	0.458765	1.06329	0.643066	0.320825	1.08635	0.549495
ENST00000682161.1	-0.0301219	0.530537	-0.159389	0.0539374	0.143695	0.0117975	0.886335	0.30459	0.292034	-0.200528	0.0231391	0.23417	0.29602	0.150533	0.00851071	0.612862	0.27307	-0.181799	-0.3208	-0.0503073	-0.165892	0.438386	-0.00360254	-0.0188002	0.314723	0.807177	0.0694942	0.21766	0.0826861	-0.335621	0.208876	-0.12001	0.0186981	0.245727	0.178919	0.118286	0.227106	0.460683	0.461367	0.1873	0.155758	0.838157	0.0318649	-0.0774893	0.509885	-0.24222	-0.0236337	0.0378098	-0.059156	-0.010729	0.144332	0.0792515	0.0978053	0.0163975	0.301969	0.276185	-0.574443	0.439379	-0.0447453	0.337766	0.221474	0.0053913	0.500847	0.281253	0.287004	0.382407	0.427485	0.207049	0.470621	-0.0645555
ENST00000684487.1	-0.0301219	0.530537	-0.159389	0.0539374	0.143695	0.0117975	0.886335	0.30459	0.292034	-0.200528	0.0231391	0.23417	0.29602	0.150533	0.00851071	0.612862	0.27307	-0.181799	-0.3208	-0.0503073	-0.165892	0.438386	-0.00360254	-0.0188002	0.314723	0.807177	0.0694942	0.21766	0.0826861	-0.335621	0.208876	-0.12001	0.0186981	0.245727	0.178919	0.22373	0.413901	0.533759	0.774992	1.07544	0.247307	1.38753	0.663626	0.447233	0.656966	-0.0371614	0.0899181	0.252794	0.245481	0.359368	0.308163	0.441748	0.157931	0.162423	0.315239	0.309999	0.317561	0.501335	0.237881	0.524465	0.457069	0.480301	0.602681	0.649071	0.341274	0.756018	0.514528	0.2323	0.800915	0.325618
ENST00000682093.1	-0.0301219	0.530537	-0.159389	0.0539374	0.143695	0.0117975	0.886335	0.30459	0.292034	-0.200528	0.0231391	0.23417	0.29602	0.150533	0.00851071	0.612862	0.27307	-0.181799	-0.3208	-0.0503073	-0.165892	0.438386	-0.00360254	-0.0188002	0.314723	0.807177	0.0694942	0.21766	0.0826861	-0.335621	0.208876	-0.12001	0.0186981	0.245727	0.178919	0.307596	0.466205	0.681388	1.31886	1.30818	0.298948	1.5586	0.835064	0.524229	0.817842	0.116482	0.263287	0.388327	0.268085	0.552669	0.428823	0.549987	0.208444	0.304808	0.321375	0.324197	0.522411	0.570772	0.31085	0.532366	0.573654	0.71331	0.655683	1.03639	0.461455	1.03802	0.636587	0.325967	1.07764	0.565819
ENST00000683014.1	-0.0301219	0.530537	-0.159389	0.0539374	0.143695	0.0117975	0.886335	0.30459	0.292034	-0.200528	0.0231391	0.23417	0.29602	0.150533	0.00851071	0.612862	0.27307	-0.181799	-0.3208	-0.0503073	-0.165892	0.438386	-0.00360254	-0.0188002	0.314723	0.807177	0.0694942	0.21766	0.0826861	-0.335621	0.208876	-0.12001	0.0186981	0.245727	0.178919	0.118286	0.227106	0.460683	0.461367	0.1873	0.155758	0.838157	0.0318649	-0.0774893	0.509885	-0.24222	-0.0236337	0.0378098	-0.059156	-0.010729	0.144332	0.0792515	0.0978053	0.0163975	0.301969	0.276185	-0.574443	0.439379	-0.0447453	0.337766	0.221474	0.0053913	0.500847	0.281253	0.287004	0.382407	0.427485	0.207049	0.470621	-0.0645555
ENST00000683060.1	-0.0301219	0.530537	-0.159389	0.0539374	0.143695	0.0117975	0.886335	0.30459	0.292034	-0.200528	0.0231391	0.23417	0.29602	0.150533	0.00851071	0.612862	0.27307	-0.181799	-0.3208	-0.0503073	-0.165892	0.438386	-0.00360254	-0.0188002	0.314723	0.807177	0.0694942	0.21766	0.0826861	-0.335621	0.208876	-0.12001	0.0186981	0.245727	0.178919	-0.23411	0.153649	0.313098	0.0486738	-0.567075	0.11192	0.289557	-0.34841	-0.251052	-0.334559	-0.275121	-0.108631	-0.129126	-0.109789	-0.0682034	-0.336229	-0.225205	0.0311468	-0.114588	0.293901	0.261893	-0.777592	0.204251	-0.121846	0.249588	-0.38185	-0.261939	0.404595	-0.155266	0.109063	0.0132269	0.0621455	0.0691574	0.30866	-0.525346
ENST00000683383.1	-0.0301219	0.530537	-0.159389	0.0539374	0.143695	0.0117975	0.886335	0.30459	0.292034	-0.200528	0.0231391	0.23417	0.29602	0.150533	0.00851071	0.612862	0.27307	-0.181799	-0.3208	-0.0503073	-0.165892	0.438386	-0.00360254	-0.0188002	0.314723	0.807177	0.0694942	0.21766	0.0826861	-0.335621	0.208876	-0.12001	0.0186981	0.245727	0.178919	-0.23411	0.153649	0.313098	0.0486738	-0.567075	0.11192	0.289557	-0.34841	-0.251052	-0.334559	-0.275121	-0.108631	-0.129126	-0.109789	-0.0682034	-0.336229	-0.225205	0.0311468	-0.114588	0.293901	0.261893	-0.777592	0.204251	-0.121846	0.249588	-0.38185	-0.261939	0.404595	-0.155266	0.109063	0.0132269	0.0621455	0.0691574	0.30866	-0.525346
ENST00000682990.1	-0.0301219	0.530537	-0.159389	0.0539374	0.143695	0.0117975	0.886335	0.30459	0.292034	-0.200528	0.0231391	0.23417	0.29602	0.150533	0.00851071	0.612862	0.27307	-0.181799	-0.3208	-0.0503073	-0.165892	0.438386	-0.00360254	-0.0188002	0.314723	0.807177	0.0694942	0.21766	0.0826861	-0.335621	0.208876	-0.12001	0.0186981	0.245727	0.178919	0.0550421	0.403589	0.509426	0.576083	0.236218	0.194875	1.27687	0.493172	0.585253	0.120518	-0.160579	-0.0684893	-0.000282592	-0.0340983	0.132477	0.110982	0.222614	0.348064	0.101088	0.594008	0.405628	-0.0801841	0.384672	0.252059	0.37817	0.320196	0.091242	0.550376	0.52169	0.192773	0.574835	0.43599	0.273112	0.654423	0.348567
ENST00000417178.7	0.759112	0.361361	0.284807	0.0441904	0.34068	0.81464	0.593202	1.02993	0.737777	0.486378	0.239728	0.343704	1.1828	0.411525	0.0918967	0.856036	0.146995	0.513692	0.371005	0.340027	0.884233	0.513754	0.682756	0.200639	1.1402	0.678437	1.09406	0.303975	0.933518	0.109905	0.273133	-0.0524448	0.414823	0.730781	0.813719	-0.992792	-0.524171	0.0634358	-0.172956	-0.892048	0.0196221	-0.762673	-0.826638	-1.18698	-1.35764	-0.417521	-0.449818	-0.239936	-0.405236	-0.510693	-0.656769	-1.09782	-0.72777	-0.855193	-0.987757	-0.895489	-1.3994	-0.477715	-0.236593	-0.285724	-0.731906	-1.08326	-0.00741807	-0.865546	-0.0331258	-0.800698	-0.0443326	-0.208048	0.121791	-1.03781
ENST00000482278.5	0.705853	0.772635	0.901859	0.544766	0.589147	1.0633	0.34381	0.753188	0.546397	0.787172	0.91655	0.80914	0.999025	0.706581	0.145396	0.949804	0.342941	0.742929	1.34212	0.333477	1.15355	0.787374	1.01951	0.704112	1.31245	1.2394	1.01896	0.467713	1.28235	0.503016	0.98198	0.306754	0.885767	1.09196	1.17993	-0.488646	0.0237855	0.288518	0.337698	0.011786	0.12048	1.06172	0.364023	0.347072	-0.033224	-0.325336	-0.171407	-0.218952	0.208536	-0.137813	-0.130634	-0.192144	-0.560506	-0.543726	-0.911559	-0.545868	-0.669936	-0.262999	0.17671	0.48327	0.181833	-0.485332	0.233064	-0.13655	0.0484912	0.197382	0.214884	-0.112043	0.534177	0.00641809
ENST00000543663.6	-0.353143	-0.516785	-0.430352	-0.896351	-0.358568	-0.181972	-0.807354	-0.0710057	0.199393	-0.6499	-0.855491	-0.560679	0.285739	0.0981001	-0.0819052	0.595738	-0.0823756	-0.330697	-0.425494	-0.290959	-0.400934	0.419744	-0.0111201	-0.0734872	0.294031	0.725092	-0.00969274	-0.353327	-0.524942	-0.581541	0.101919	-0.434493	-0.908882	0.107182	0.122901	-2.39241	-1.43477	0.00819843	-0.330486	-1.03489	-2.14211	-1.1813	-1.8816	-1.9813	-2.4928	-2.57529	-0.842516	-1.44159	-0.592248	-2.59923	-0.905023	-2.65516	-2.73509	-3.07586	-3.1764	-2.03242	-3.13508	-0.828421	-1.13765	-0.913386	-0.864076	-2.13459	-0.203155	-1.25225	-0.476489	-1.15579	-0.0978866	-0.416883	0.0517171	-1.3143
ENST00000684421.1	-0.130737	0.125385	-0.35849	-0.632488	-0.0403239	-0.0371459	0.466731	-0.031003	0.206347	-0.418118	-0.0873892	-0.422287	0.286007	0.121894	-0.0752964	0.603828	-0.0667805	-0.298129	-0.366871	-0.18792	-0.203079	0.425881	-0.00542728	-0.0224606	0.301501	0.793518	0.0233263	-0.326559	-0.355502	-0.473982	0.189272	-0.152425	-0.548667	0.13399	0.130684	0.230096	0.420724	0.372029	0.593641	0.336421	-0.319117	1.03924	0.61957	0.228979	0.339495	-0.0707529	-0.0250773	0.180822	0.0160918	0.133223	0.194924	0.417693	-0.135277	-0.281487	-0.852385	-0.775504	0.640786	0.0954004	0.0663649	0.360942	0.308257	0.152473	0.453088	0.25452	0.155739	0.452899	0.643708	-0.0748564	0.420313	0.367281
ENST00000487796.2	-0.273901	0.124678	-0.360159	-0.644758	-0.32543	-0.178213	0.432654	-0.0367425	0.199445	-0.571646	-0.823619	-0.528464	0.285757	0.0985693	-0.0803687	0.595797	-0.0819843	-0.323958	-0.368374	-0.203239	-0.394978	0.420338	-0.00903594	-0.0300606	0.300175	0.792246	0.0176161	-0.328073	-0.518435	-0.480812	0.188962	-0.15254	-0.55974	0.11643	0.130611	-0.052165	0.42407	0.162674	-0.0873458	0.168318	-0.238811	0.457562	0.527806	0.18436	0.14459	0.0296526	-0.0156618	0.210604	0.0106628	0.210168	-0.0110623	0.296653	0.351089	0.432323	0.720524	0.529096	0.609995	0.356674	0.0246405	0.210255	0.111016	0.124916	0.26414	0.14249	0.184453	0.0742365	-0.13259	-0.085765	0.158348	0.355378
ENST00000361518.10	-1.08745	-0.733308	-1.47446	-1.75594	-0.654336	-1.65972	0.294938	-1.23542	-1.00757	-1.18806	-0.864684	-1.11701	-1.43439	-0.764263	-0.259742	-1.35111	-0.472537	-1.39868	-1.60733	-0.389745	-1.67177	-1.40611	-1.76714	-1.37238	-1.68432	-1.66343	-1.39509	-0.536442	-1.2971	-1.35233	-1.49509	-0.675546	-1.35684	-1.50246	-1.59796	-0.327451	-0.320321	-0.125287	0.120833	0.232705	-0.648304	0.26546	-0.367677	-0.472814	-0.0804129	-0.728599	-0.183482	-0.34161	-0.0863337	-0.94894	-0.634613	-0.135872	-0.0274802	-0.700258	0.0973757	-0.567701	-0.647978	-0.269741	-0.248458	-0.264798	0.0342281	-0.337275	-0.143564	-0.0316842	-0.197019	-0.15485	-0.100645	-0.0824382	0.256332	-0.310884
ENST00000359035.4	-2.21154	-3.37715	-3.4747	-3.32108	-1.78054	-1.80248	-3.1061	-2.14686	-1.22871	-2.47073	-2.62396	-2.74381	-1.63281	-0.981639	-0.367188	-1.42311	-0.612678	-1.56567	-2.86719	-0.767434	-2.12603	-1.5689	-1.81665	-1.81914	-1.84782	-3.61915	-2.36284	-1.01842	-2.88696	-1.79816	-2.53242	-1.67235	-3.93835	-3.19585	-2.34467	0.255153	0.165158	0.186197	0.681293	0.49033	-0.0872222	0.890912	0.287873	0.548887	0.423096	-0.00696497	0.0780264	0.262009	0.0155082	-0.04319	0.362937	0.607087	0.391425	0.22914	0.252707	0.235421	0.486474	0.341611	0.0237383	0.370316	0.420247	0.409318	0.219049	0.503246	0.383009	0.44354	0.260095	0.358283	0.653549	0.401686
ENST00000252939.9	-0.498182	-0.90513	-0.270934	-0.531715	0.449261	-0.856489	-0.26537	0.320343	0.219902	0.502512	0.141342	0.348508	-0.249841	-0.182781	0.0492717	-0.562222	-0.130603	-0.360787	-0.764749	-0.0384672	-0.735879	-0.188485	-1.44597	-1.34055	-0.499305	-1.22143	-0.608374	-0.226848	0.0975685	0.026078	-0.892411	-0.599157	-0.153796	-0.484365	-0.630264	0.320246	0.256138	0.24226	0.714128	0.271876	-0.0312845	1.38014	0.14027	0.0906004	0.699263	-0.0752876	-0.113299	0.318127	-0.0132606	-0.205627	0.00655037	0.173088	0.026651	-0.220053	-0.684186	-0.579917	-0.720113	0.0421933	0.248507	0.277333	0.167649	-0.113063	0.267123	0.463279	0.21712	0.455467	0.400332	0.228484	0.500656	0.0576738
ENST00000368558.1	-0.343432	-0.699885	-0.541786	-0.875109	0.284148	-0.784037	0.0701818	0.18387	0.231307	0.596537	0.201253	-0.49224	-0.434905	-0.20086	-0.0368858	-0.633297	-0.129714	-0.371189	-0.846348	0.023166	-0.658548	-0.154615	-1.29256	-1.24124	-0.719055	-0.814813	-0.741451	0.0224666	-0.0164863	0.0367353	-0.538819	-0.587497	-0.462271	-0.402385	-0.667072	-0.443412	-0.573445	-0.0757512	0.768385	0.174215	-0.889523	0.711051	-0.293249	-0.298633	0.0800059	-1.19167	-0.162911	-0.62004	0.0950325	-0.811021	-0.995381	-0.603928	-1.48891	-1.63928	-2.24047	-1.68367	-1.4851	-1.23376	0.0383872	-0.145456	-0.422869	-0.858417	-1.49666	-0.00342452	-0.465603	0.0311574	-0.907875	-0.395569	0.0880049	-0.660248
ENST00000368555.3	-0.670115	-0.915417	-0.274428	-0.534131	0.446131	-1.13016	-0.331695	0.154919	-0.0327104	0.402946	-0.228663	0.341473	-0.457265	-0.194208	0.048049	-0.602171	-0.158456	-0.373589	-0.772012	-0.20076	-1.03849	-0.427897	-1.65072	-1.50143	-0.524701	-1.35313	-0.697085	-0.431506	-0.0403565	0.0234466	-0.900554	-0.603784	-0.163494	-0.548369	-0.642071	-0.258145	0.27145	-0.208915	-1.50984	-0.790359	-0.219419	-0.0609091	-0.665123	-0.536033	-0.282562	-1.04548	0.00868159	-0.217007	-0.249961	-0.701184	-0.441941	-1.44891	0.234942	-0.309791	0.0580815	-0.0477682	-1.31602	-0.24112	-0.21253	-0.209794	0.0597901	-0.58188	-0.314845	-0.970768	-0.535531	-1.10774	-0.479668	-0.0772419	-1.34548	-1.02175
ENST00000463201.2	-0.82297	-1.16099	-0.599874	-1.15621	-0.240167	-0.896905	-0.417829	-0.270623	-0.472323	-0.499162	-0.538882	-0.168137	-0.647914	-0.234231	-0.0932644	-0.551416	0.251478	-0.708901	-0.95234	0.0441376	-0.346087	0.0999225	-1.35327	-1.44345	-0.577887	-2.30873	-1.21493	-0.442275	-0.0814174	-0.639146	-1.63073	-0.615133	-0.892942	-0.110544	0.501298	-0.249705	-0.982343	-0.131156	-1.32721	-1.18547	-0.527952	-0.20928	-1.01618	-0.498949	0.008359	-0.240936	-0.318388	-1.34914	-0.175588	-1.23618	-1.19298	-0.679702	-1.71844	-1.95198	-2.33608	-2.09117	-1.10658	-0.588098	-0.655872	-0.328378	-0.630104	-1.51465	-1.22185	-1.75464	-0.919604	-1.01888	-1.43302	-0.44419	-1.36352	-0.937768
ENST00000433452.6	-0.82853	-1.16287	-0.603307	-1.1588	-0.276644	-0.967043	-0.420404	-0.351293	-0.508128	-0.584322	-0.56065	-0.173205	-0.656866	-0.26999	-0.105619	-0.571851	0.251461	-0.751975	-0.955595	0.0388056	-0.347612	0.0981252	-1.35595	-1.44479	-0.591055	-2.32081	-1.2608	-0.443391	-0.0927539	-0.786887	-1.6525	-0.615468	-0.908042	-0.138971	0.498809	-0.139888	-0.727794	-0.0568603	-0.743609	-0.657569	-0.394204	0.619653	-0.398552	-0.284775	0.140478	0.0101387	-0.0592618	-0.577825	-0.136537	-0.308606	-0.889617	-0.0491485	-1.01005	-0.999255	-1.29825	-1.71075	-0.0756776	-0.411961	-0.366635	-0.244028	-0.494009	-0.691504	-1.12752	-0.667995	-0.727877	-0.623099	-1.19331	-0.368698	-0.769116	-0.680228
ENST00000278025.9	-1.54908	-1.63072	-2.91509	-1.84267	-1.0342	-1.75928	-1.02415	-1.51726	-1.20209	-1.62893	-1.30442	-0.863742	-1.62534	-0.79385	-0.213774	-1.40182	-0.565552	-1.51168	-2.5872	-0.646626	-1.51787	-1.28249	-1.66843	-1.63086	-1.82229	-2.16981	-2.28705	-0.668585	-2.56487	-1.43564	-2.09993	-1.02437	-1.97914	-2.49617	-2.2934	-0.299955	-0.728719	0.140881	0.0728608	-0.142619	-1.12327	0.00149921	-0.142458	0.0427112	-0.520147	-0.924808	-0.250928	-0.282036	0.0277847	-0.63794	-1.07589	-0.591178	-1.58374	-1.34334	-1.22036	-0.960001	-0.352791	-0.703837	-0.550459	-0.737068	-0.818461	-0.672785	-0.68329	-0.398134	-0.412539	-0.458044	-0.589175	-0.0206212	-0.312182	-0.434777
ENST00000368552.7	-0.845395	-1.61463	-2.79367	-1.82472	-0.796033	-1.64702	-0.885609	-1.44103	-0.82668	-1.41991	-1.06137	-0.820845	-1.48689	-0.784222	-0.212142	-1.37855	-0.545169	-1.47493	-2.3691	-0.645623	-1.13445	-1.16023	-1.51965	-1.56191	-1.81196	-1.78024	-2.08276	-0.623307	-2.34093	-1.41653	-1.18817	-1.02276	-1.96079	-2.11916	-2.24396	-0.177428	0.200214	0.17682	0.206719	0.0194786	-1.05309	0.269074	0.0628592	0.0721298	-0.348426	-0.911643	-0.223426	-0.26164	0.0360248	-0.602796	-0.717984	-0.55194	-1.42309	-1.25051	-1.20618	-0.918357	-0.335691	-0.522334	-0.332286	-0.172447	-0.690908	-0.504118	-0.622064	-0.24737	-0.358154	-0.279516	-0.545095	0.106097	0.0392037	-0.343028
ENST00000368551.1	0.18153	0.0452658	-0.287839	-0.186818	0.0278516	-0.0370482	0.0713999	-0.392277	0.20531	0.000500294	0.484838	-0.00513263	-0.519962	-0.0828745	-0.102831	-0.446504	-0.00835126	-0.449306	-0.65237	0.0242683	0.0720454	-0.342977	0.0275798	-0.370864	-0.697837	0.462241	-0.505834	-0.339205	-0.483898	-0.129063	0.963271	-0.443843	-0.149792	-0.212432	0.00151904	-1.14307	-0.748596	0.13433	0.0471508	-0.230836	-1.3298	-0.0116893	-0.202199	0.0169683	-0.545617	-1.82363	-0.257133	-0.850498	-0.000968388	-1.07377	-1.24198	-0.651114	-1.99617	-1.81829	-2.28619	-1.54909	-1.68609	-0.958297	-0.559962	-0.796062	-0.845086	-0.869601	-1.2347	-0.775316	-0.794309	-0.51956	-0.988102	-0.0240138	-0.644563	-0.541712
ENST00000368547.4	-1.57222	-0.972925	-0.249611	-0.110316	-0.267476	-1.45999	-0.794045	-1.1175	-1.07546	-0.262123	-1.57808	-0.143339	-0.598133	-0.836066	-0.160709	-0.943312	-0.23992	-0.369235	-0.610807	-0.548381	-1.89691	-0.40792	-1.78275	-1.53517	-0.600323	-2.06095	-0.866874	-0.840424	-0.940337	-0.138779	-1.1716	-0.722421	-0.481178	-1.03748	0.510241	-0.530097	0.00363822	0.309392	0.139749	0.0845983	-0.427097	0.45005	-0.366342	-0.387877	-0.394441	-0.381966	-0.224554	-0.196337	-0.100721	-0.204132	-0.580904	-0.591051	-0.463962	-0.77143	-0.836622	-0.858084	-1.14931	-0.353895	-0.317164	0.198923	-0.0785506	-0.508084	-0.232197	-0.0435437	-0.131991	0.210496	-0.200871	-0.0802482	0.0414728	-0.370387
ENST00000357296.7	-0.894374	-1.37584	-0.568148	-0.81714	-0.313493	-0.780755	0.108241	-0.498598	-0.299931	0.0605658	-0.124124	-0.371621	-0.180969	-0.0167315	-0.150463	-0.533331	-0.0285591	-0.202222	-0.831953	-0.156613	-0.975502	-0.537051	-1.65854	-1.4733	-0.331338	-2.33613	-1.00191	-0.600863	-0.217304	-0.681022	-1.61031	-1.00918	-0.827486	-0.229387	-0.529031	-1.05173	-0.78198	-0.457866	-1.03442	-1.03816	-1.21544	-1.02696	-0.995865	-0.549227	-1.10402	-1.68743	-0.476823	-0.680696	-0.262093	-1.52686	-1.122	-1.4474	-0.848482	-1.02342	-0.240943	-0.405985	-2.58637	-0.103019	-0.772484	-0.66669	-0.716966	-1.30343	-0.337786	-0.572372	-0.404875	-1.00792	-0.46866	-0.131575	-1.074	-0.892342
ENST00000278060.10	-0.895275	-1.39341	-0.578234	-0.821263	-0.313788	-0.780971	0.105683	-0.575519	-0.317373	0.0605222	-0.124187	-0.373252	-0.181253	-0.0167537	-0.150495	-0.533773	-0.0285982	-0.202387	-0.835356	-0.156634	-0.975939	-0.540859	-1.65906	-1.49131	-0.336695	-2.34644	-1.00244	-0.600865	-0.223533	-0.683795	-1.70391	-1.0099	-0.848377	-0.231063	-0.538376	-0.69781	-0.190676	-0.0746701	-0.845213	-0.757763	-0.354025	-0.10743	-0.782952	-0.433397	-0.673868	-0.549692	-0.365273	-0.474658	-0.155296	-0.81534	-0.639181	-0.374191	-0.536139	-0.715003	-0.174656	-0.366317	-1.44689	-0.0701426	-0.285402	-0.413952	0.138397	-0.888563	-0.300761	0.00178123	-0.346104	-0.54533	-0.402516	-0.0604051	-0.63722	-0.760339
ENST00000356306.9	-1.11503	-1.45467	-0.699487	-0.837919	-0.409575	-1.538	0.0560514	-0.825952	-0.641788	-0.873422	-0.572308	-0.425742	-1.20074	-0.293003	-0.180365	-1.18019	-0.189544	-1.18986	-1.75079	-0.166003	-1.23756	-1.16796	-1.75504	-1.59696	-0.425956	-2.46077	-1.44806	-0.609919	-1.2459	-1.08379	-1.77354	-1.09201	-0.880128	-1.10747	-0.793021	-0.458773	0.0335393	-0.0410764	0.466357	0.537717	-0.797539	1.04883	-0.259127	-0.28791	-0.126997	-1.42683	-0.204978	-0.50293	0.0329901	-0.749527	-0.240216	-0.251769	-0.449968	-0.736337	-0.154354	-0.36322	-1.02773	-0.0157962	-0.0935927	-0.402809	0.252115	-0.659435	-0.0973961	-0.0136947	-0.15704	-0.286915	-0.260182	0.182177	0.132393	-0.580671
ENST00000476834.6	-1.11503	-1.45467	-0.699487	-0.837919	-0.409575	-1.538	0.0560514	-0.825952	-0.641788	-0.873422	-0.572308	-0.425742	-1.20074	-0.293003	-0.180365	-1.18019	-0.189544	-1.18986	-1.75079	-0.166003	-1.23756	-1.16796	-1.75504	-1.59696	-0.425956	-2.46077	-1.44806	-0.609919	-1.2459	-1.08379	-1.77354	-1.09201	-0.880128	-1.10747	-0.793021	0.389056	0.221219	0.182784	0.986667	0.774544	-0.276266	1.18148	0.522278	0.245837	0.512442	-0.583812	-0.0611543	0.19658	0.107226	0.113084	0.22038	0.18654	0.265402	-0.235067	0.480608	0.336261	-0.34332	0.351199	0.0234465	-0.090414	0.4788	0.019167	0.453897	0.555523	0.266172	0.506035	0.524944	0.595106	0.495669	-0.124818
ENST00000480071.2	-1.11503	-1.45467	-0.699487	-0.837919	-0.409575	-1.538	0.0560514	-0.825952	-0.641788	-0.873422	-0.572308	-0.425742	-1.20074	-0.293003	-0.180365	-1.18019	-0.189544	-1.18986	-1.75079	-0.166003	-1.23756	-1.16796	-1.75504	-1.59696	-0.425956	-2.46077	-1.44806	-0.609919	-1.2459	-1.08379	-1.77354	-1.09201	-0.880128	-1.10747	-0.793021	-0.596429	0.00163052	-0.0972411	0.444149	0.393951	-0.874652	0.593613	-0.450511	-0.341377	-0.530257	-1.47536	-0.350519	-0.513241	0.0146262	-1.00988	-0.342722	-0.387642	-0.455252	-0.794797	-0.155137	-0.36473	-2.02216	-0.0304016	-0.188409	-0.41685	0.131462	-0.994782	-0.110236	-0.0510069	-0.160495	-0.420783	-0.273458	0.0683552	0.0909801	-1.03139
ENST00000483211.6	-1.11503	-1.45467	-0.699487	-0.837919	-0.409575	-1.538	0.0560514	-0.825952	-0.641788	-0.873422	-0.572308	-0.425742	-1.20074	-0.293003	-0.180365	-1.18019	-0.189544	-1.18986	-1.75079	-0.166003	-1.23756	-1.16796	-1.75504	-1.59696	-0.425956	-2.46077	-1.44806	-0.609919	-1.2459	-1.08379	-1.77354	-1.09201	-0.880128	-1.10747	-0.793021	0.250613	0.0748224	0.0969307	0.803486	0.697772	-0.675459	1.12093	-0.0666342	0.0312994	0.386438	-0.988277	-0.17417	0.0862851	0.0871592	-0.266306	-0.0265096	-0.166275	-0.159741	-0.453189	-0.00727553	-0.22823	-0.835859	0.179909	-0.0838766	-0.202559	0.358782	-0.155225	0.214119	0.458776	0.208026	0.265765	0.473159	0.203395	0.353244	-0.231981
ENST00000529585.5	-1.11503	-1.45467	-0.699487	-0.837919	-0.409575	-1.538	0.0560514	-0.825952	-0.641788	-0.873422	-0.572308	-0.425742	-1.20074	-0.293003	-0.180365	-1.18019	-0.189544	-1.18986	-1.75079	-0.166003	-1.23756	-1.16796	-1.75504	-1.59696	-0.425956	-2.46077	-1.44806	-0.609919	-1.2459	-1.08379	-1.77354	-1.09201	-0.880128	-1.10747	-0.793021	0.23939	0.0472095	0.0126726	0.792268	0.626753	-0.73532	0.766582	-0.176947	0.00449783	0.302878	-1.11353	-0.279934	0.0826793	0.0811305	-0.433268	-0.0894527	-0.288022	-0.161584	-0.480523	-0.00755129	-0.229389	-1.39087	0.173295	-0.168413	-0.205676	0.187369	-0.282602	0.208398	0.446028	0.20699	0.217452	0.471066	0.100688	0.33084	-0.332955
ENST00000670407.1	0.0756369	0.592548	0.941671	0.424366	-0.0355597	-0.298413	0.187468	0.0276896	0.117124	0.442106	0.376126	0.154322	-0.492952	0.134981	-0.0350512	-0.315165	-0.1467	0.070284	0.114969	-0.169497	-0.223673	-0.27484	-0.884572	-0.540285	0.137319	-0.0681368	0.105754	0.218522	-0.320193	0.412647	0.0999829	-0.0513395	0.688373	0.169532	0.301498	-0.568721	-0.129557	-0.23154	0.466779	0.54127	-0.833341	1.00042	0.0512823	-0.285643	-0.220587	-1.63313	-0.281026	-0.504259	0.0567563	-0.733202	-0.701875	-0.259653	-0.735982	-1.30957	-1.19408	-1.25535	-0.959489	-0.657929	-0.0788693	-0.300672	-0.0616706	-0.652934	-0.455118	-0.122581	-0.239997	-0.418244	-0.477165	0.050262	0.150289	-0.391026
ENST00000468317.3	0.0749581	0.591396	0.940611	0.423544	-0.0365395	-0.330324	0.177262	0.0269366	0.116878	0.43986	0.37435	0.147721	-0.496234	0.134333	-0.0352547	-0.325815	-0.146852	0.0637714	0.110306	-0.198915	-0.225408	-0.305874	-0.887536	-0.55492	0.136543	-0.0695425	0.101769	0.216937	-0.362334	0.409235	0.0992263	-0.0515832	0.686972	0.152392	0.300967	-0.026733	0.0379107	0.216791	0.824651	0.466212	-0.425725	1.05648	0.585457	0.331341	0.123859	-0.295099	0.120804	0.229156	0.248639	0.0476336	0.110789	0.188835	-0.149765	-0.125122	-0.248355	-0.408814	0.176154	-0.0775523	-0.0772597	0.0330912	0.11302	0.0967412	0.167774	0.549517	0.26328	0.481865	0.558986	0.507472	0.568995	0.199884
ENST00000477902.6	-0.131541	0.0396209	0.0733295	0.281977	-0.0255709	-0.84704	0.512722	-0.0211217	0.302728	-0.614507	-0.729263	-0.258271	-0.276129	-0.354576	-0.0169669	-0.411154	-0.0329629	-0.130648	-0.261714	-0.15371	-1.15879	-0.653404	-1.34259	-1.15509	-0.108011	-0.592268	0.174665	-0.343501	-0.347382	0.209255	-0.545442	-0.378768	0.209388	-0.491628	0.147553	-0.4658	0.0306819	-0.270031	0.395566	-0.436791	-1.10796	0.403515	-0.560692	-0.469359	-0.283735	-1.16233	-0.286975	-0.788514	0.0458819	-0.471302	-0.222701	-0.962572	-1.05779	-1.23363	-1.82275	-0.549249	-1.47954	-0.59331	-0.203623	0.168501	-0.261302	-0.902335	-0.792517	-0.0946056	-0.367397	-0.348268	-0.459944	0.501291	0.170221	-0.361537
ENST00000317502.11	-0.469775	0.228213	0.0141171	0.369629	-0.0880527	-1.28518	0.101621	-0.143696	-0.869072	-0.764236	-0.0920042	0.0221295	-0.89591	-0.601128	-0.0613315	-1.113	-0.00812085	-0.638027	-0.292026	-0.35225	-0.200223	-0.855872	-0.739684	-0.831609	-1.01017	-0.692563	-0.551003	-0.477842	-1.19033	-0.147222	-0.532001	-0.291614	-0.0197736	-0.383073	0.01642	0.267002	0.628662	0.39204	1.17651	0.384331	-0.057983	1.31093	0.603234	0.108585	0.528923	-0.251554	0.105929	0.0533353	0.134181	0.283013	0.533963	0.53492	0.0573731	-0.132531	-0.0548403	0.316436	-0.278959	0.553399	0.205915	0.359443	0.53782	0.259188	0.873897	0.804799	0.377797	0.654892	0.745093	0.682511	0.928182	0.51782
ENST00000432508.3	-0.483789	0.110622	-0.00870338	0.353411	-0.112843	-1.29808	-0.148183	-0.305846	-0.91062	-0.784171	-0.0966356	0.00251797	-0.908033	-0.626142	-0.124888	-1.1294	-0.0181539	-0.652172	-0.313418	-0.540698	-0.201907	-0.87324	-0.741494	-0.845573	-1.02082	-0.769321	-0.558698	-0.490428	-1.48895	-0.171614	-0.54954	-0.315288	-0.0991974	-0.399352	0.0134961	-1.1722	-1.23759	-0.726275	0.226045	-1.4185	-1.64949	-0.492703	-2.17138	-1.21773	-0.629833	-3.07719	-0.741319	-2.05658	-0.24489	-2.31799	-0.679441	-2.27515	-1.69776	-3.04431	-2.61333	-2.25224	-3.82363	-1.4885	-0.898354	-0.0489181	-1.25369	-2.25879	-1.68887	-1.13667	-0.900064	-1.1564	-1.23248	0.406401	-0.639556	-1.2383
ENST00000414069.2	-0.170797	-0.32124	-0.487738	0.356169	-0.0113421	-0.266902	0.738465	-0.122266	-0.338952	0.344652	0.599193	0.237975	-0.679615	-0.0989191	-0.0771751	-0.291603	-0.0346033	-0.133966	-0.611872	-0.10266	-0.0924664	0.00743194	-0.237197	-0.11738	-0.804943	0.060392	-0.451373	-0.4766	-0.0835856	-0.296973	0.0293526	0.325482	0.0795051	0.628594	-0.341906	0.584541	0.347277	0.465521	0.899844	0.804501	-0.163557	1.33803	0.556928	0.479315	0.918469	0.0791306	0.234846	0.110713	0.237057	0.466056	0.236078	0.673893	-0.073426	0.177899	-0.521795	-0.402051	0.46943	0.208526	0.409766	0.104481	0.529127	0.430557	0.715248	0.697806	0.244953	0.850974	0.71366	0.565623	0.704088	0.590533
ENST00000640237.1	0.52445	-0.292044	-0.607783	-0.289142	-0.426333	-0.635342	-0.56969	0.0784099	-0.371592	-0.438561	-0.719184	-0.720539	-0.501079	0.158731	-0.0923065	-0.301616	-0.281701	-0.187396	-0.317994	-0.0516828	-0.588129	-0.576819	-0.990618	-0.897544	-0.596747	0.0397457	-0.160412	0.148181	-0.733057	-0.362781	0.182413	-0.1025	-0.149355	-0.600865	0.127208	0.28273	0.142737	-0.0477459	0.0471584	-0.0845673	0.28698	0.15917	0.106748	0.210614	0.40534	0.228755	0.0720488	0.636567	-0.00308201	0.65201	0.32025	0.347003	0.716878	0.627564	0.929632	0.58323	0.438624	0.654788	0.0765493	0.120339	0.224529	0.324313	0.469323	0.0937757	0.34811	0.0995974	0.143196	-0.060373	-0.0818047	0.339502
ENST00000463117.6	0.794112	0.490959	0.587378	0.146385	0.0655493	0.613955	0.55211	0.349219	0.1216	0.345398	0.471611	0.784349	0.130708	0.103353	0.0453556	0.307133	0.09323	0.248893	0.39546	0.325818	0.815673	0.377269	0.911307	0.838797	0.469788	0.849925	0.51715	0.283051	0.723392	0.230844	0.421718	-0.00757969	0.253105	0.316295	0.545795	-0.027124	-0.320061	-0.396966	0.210643	-0.471851	-0.124808	-0.959456	-0.472343	-0.303411	-0.6958	-0.0892428	-0.278204	-0.174907	-0.360949	-0.57317	-0.924087	-0.327942	-0.0267527	-0.415944	-0.208792	0.0182902	-0.525404	-0.57242	-0.118876	-0.370421	-0.683922	-0.452801	-0.0419765	-0.682356	-0.276538	-0.25301	-0.114169	-1.01602	-0.907905	-1.0829
ENST00000252945.8	-0.587712	-0.4779	-0.765852	-0.464912	-0.615783	-1.62244	-0.234645	-0.194656	-0.661408	-0.960964	-1.30511	-0.786393	-1.05797	-0.699681	-0.0421626	-1.27379	-0.465634	-0.802873	-0.887728	-0.221727	-1.74071	-1.23498	-1.77397	-1.53409	-1.38999	-1.84707	-1.29014	-0.0274692	-1.28575	-0.61721	-1.78198	-0.172714	-0.654006	-1.4857	-1.02904	-0.0271178	-0.320053	-0.396965	0.210644	-0.471391	-0.1247	-0.959455	-0.47202	-0.303199	-0.695789	-0.0886141	-0.143635	-0.174448	-0.360948	-0.573163	-0.92383	-0.327681	-0.026748	-0.415844	-0.208791	0.0182902	-0.524166	-0.572418	-0.118876	-0.370421	-0.683921	-0.451972	-0.0419758	-0.682333	-0.276509	-0.252885	-0.114149	-1.01602	-0.907816	-1.08287
ENST00000368517.7	-0.208884	0.471322	0.897497	1.11391	0.508376	0.30749	0.333103	0.279187	-0.112476	-0.187423	-0.259584	0.724012	0.663507	0.160094	0.0849245	0.254896	0.161012	0.135351	0.0827077	-0.0986757	-0.632834	0.252933	-1.11111	0.068564	0.864858	-0.782904	0.119187	-0.0431776	0.416862	0.335804	-0.630433	0.00631016	0.4842	0.319224	0.461002	-0.229982	-0.264151	0.147652	-0.497513	0.122208	0.20362	-1.16533	-0.0830331	-0.168725	-0.420054	0.344984	0.110368	0.221023	0.181829	0.257477	0.044265	0.0593214	-0.115471	0.0192813	0.175234	-0.197674	0.59875	-0.548403	-0.173898	-0.210185	0.277017	0.00964835	-0.999253	-0.466642	-0.23244	0.0229332	-0.354827	-0.667256	0.102507	0.296351
ENST00000343131.7	-0.399802	-0.156392	-0.465287	-0.376363	-0.341567	-1.15835	-0.39346	-0.267809	0.0970044	-0.541651	0.0164009	-0.34555	-0.979399	-0.203286	-0.0265778	-0.60781	-0.171033	-0.224426	-0.664264	-0.163736	-0.902619	-0.742782	-1.61362	-1.35395	-1.01848	-1.37852	-0.512408	-0.461504	-0.505445	-0.112835	-0.891779	-0.51145	-0.449151	-0.556398	-0.161592	-0.539701	-0.192923	-0.341477	-0.572199	-1.10651	-0.753591	-1.01923	-0.644456	-0.215522	-0.829756	-0.419269	-0.257835	-0.847255	-0.0863666	-1.00689	-0.643375	-1.32418	-0.974037	-0.73905	-1.48007	-0.895577	-1.72598	-0.910554	-0.617054	-0.551259	-0.791894	-1.16678	-1.26252	-0.362092	-0.525284	-0.674293	-0.757602	0.0875657	-0.941183	-1.29952
ENST00000432597.3	0.20389	1.11759	0.969465	1.43672	0.617795	0.217952	1.08882	0.606658	0.421859	0.775835	0.969303	0.930116	0.653718	0.208294	0.128244	0.508899	0.235915	0.480746	0.416511	0.352939	0.823506	0.192529	0.456156	-0.00172995	0.845055	0.810093	1.18211	0.319896	0.83727	0.561922	0.856645	0.533559	1.05458	1.02564	0.532158	-0.332511	-0.103007	-0.555288	-0.536906	-0.584668	-1.03979	0.158554	-0.642109	-0.322967	0.145718	-1.1622	-0.556003	-0.873735	-0.137168	-0.644356	-0.941978	-0.831103	-1.07827	-2.07443	-2.07924	-1.44413	-0.737339	-0.915576	-0.200189	-0.130911	-0.78186	-1.0644	-0.802378	-0.477336	-0.19102	-0.117792	-0.655028	0.296708	-0.433197	-0.490741
ENST00000443774.5	-0.0387626	-1.11718	-0.552139	-0.626967	-0.548854	-0.0770047	-0.464027	-0.591861	-0.347435	-0.672245	0.138346	-0.0400547	-0.856772	-0.441078	-0.145295	-0.399278	0.203358	-0.598713	-0.428385	0.144776	0.220872	-0.289936	-0.358933	-0.230671	-0.368946	-0.676096	-0.792634	-0.48024	-0.551545	-0.471837	-0.257759	-0.402117	-0.636649	-0.587725	0.837589	0.118196	0.176674	0.172308	-0.374948	0.365872	0.591504	0.0198847	0.13363	0.314073	0.258597	0.537069	0.18554	0.318417	0.205819	0.32946	0.49473	0.33635	0.600261	0.806369	1.02838	0.772253	0.510115	0.521296	0.180004	0.155823	0.497816	0.463225	0.388477	0.476888	0.304446	0.101145	0.0528093	0.0209413	-0.0149587	0.358518
ENST00000425520.2	-0.0381128	-1.11715	-0.552099	-0.626945	-0.539143	-0.0727318	-0.462497	-0.588945	-0.331362	-0.641456	0.142113	-0.0368041	-0.817136	-0.28171	-0.145247	-0.384435	0.203669	-0.593315	-0.427955	0.145119	0.223501	-0.284926	-0.356939	-0.230492	-0.360594	-0.67563	-0.792224	-0.478636	-0.200752	-0.471669	-0.256528	-0.401589	-0.636399	-0.567054	0.837776	0.118196	0.176674	0.172308	-0.374948	0.365872	0.591504	0.0198847	0.13363	0.314073	0.258597	0.537069	0.18554	0.318417	0.205819	0.32946	0.49473	0.33635	0.600261	0.806369	1.02838	0.772253	0.510115	0.521296	0.180004	0.155823	0.497816	0.463225	0.388477	0.476888	0.304446	0.101145	0.0528093	0.0209413	-0.0149587	0.358518
ENST00000410108.5	-0.79548	-0.0241843	-0.0301936	0.0415212	-0.060274	-1.29279	0.0442149	-0.473516	-0.526782	-0.97139	-1.14961	-0.155335	-1.09139	-0.612039	-0.0858038	-1.14356	-0.16096	-0.543841	-0.767233	-0.537195	-1.16974	-0.825852	-1.30777	-0.80979	-1.27149	-0.337977	-0.725524	-0.251801	-1.56975	-0.260762	-0.219939	-0.109132	-0.233926	-0.938881	-0.534963	-0.626651	-1.00674	0.221005	0.273662	-0.243474	-1.38387	-0.603578	-0.696211	-0.89835	-0.610158	-1.72046	-0.284703	-0.828806	0.271526	-0.386407	-1.39077	-0.687997	-1.60893	-1.98846	-2.27101	-1.99111	-1.77496	-1.48471	-0.4938	-0.325694	-0.599466	-0.597052	-1.26972	-0.479967	-0.803643	-0.170848	-0.876513	-0.765984	-0.559791	-0.884759
ENST00000325147.13	-0.795933	-0.0242289	-0.0301982	0.0414816	-0.0602845	-1.29294	0.043523	-0.552873	-0.533892	-0.9745	-1.15543	-0.15802	-1.10047	-0.613158	-0.0858305	-1.15211	-0.16134	-0.543909	-0.76733	-0.537195	-1.1703	-0.825988	-1.30779	-0.809796	-1.27314	-0.338033	-0.725546	-0.252534	-1.57688	-0.260775	-0.219946	-0.109133	-0.234032	-0.950205	-0.538617	0.581019	0.727673	0.430699	0.918873	0.619144	-0.0153536	1.0029	0.401715	0.278666	0.937594	0.360856	0.167581	0.443887	0.272538	0.52125	0.507775	0.505821	0.288489	0.55144	-0.160355	-0.116662	0.341842	0.485256	0.156158	0.440436	0.371527	0.408991	0.717963	0.796049	0.433742	0.730994	0.685595	0.310864	0.663212	0.27541
ENST00000382762.7	-0.167554	0.452573	0.019268	0.16507	0.122424	-0.742714	0.436643	-0.379401	-0.407601	-0.532185	0.579584	-0.0252632	-0.802569	-0.11546	-0.0697176	-1.00566	-0.135249	-0.51729	0.225721	-0.198632	0.493091	-0.532425	0.0384598	-0.578759	-0.784813	-0.230617	-0.59321	-0.23501	-1.16738	-0.166099	-0.174287	-0.0344173	-0.045361	-0.375173	-0.492181	0.562661	0.711638	0.278841	0.907282	0.534139	-0.0207586	0.95642	0.324213	0.264182	0.927302	0.358729	0.164252	0.421176	0.263101	0.515921	0.501719	0.46779	0.228568	0.507546	-0.18832	-0.121222	0.328093	0.47444	0.135659	0.39062	0.332908	0.377855	0.711018	0.79175	0.428979	0.692027	0.68213	0.285199	0.638836	0.265542
ENST00000529614.6	-0.955847	-0.0506473	-0.036993	0.0253674	-0.0902707	-1.56163	0.0303247	-0.56768	-0.966	-1.141	-1.21842	-0.16612	-1.24967	-0.768088	-0.0913846	-1.22053	-0.211842	-0.578396	-0.78153	-0.537714	-1.27861	-0.881835	-1.38753	-0.831201	-1.27925	-0.447992	-0.816286	-0.257328	-1.86158	-0.26676	-0.404479	-0.115973	-0.250415	-0.990036	-0.584113	-0.218841	-0.296373	-0.255308	-0.364424	-0.52224	-0.827407	-0.0776832	-0.864084	-1.0041	-0.388938	-0.811637	-0.137112	-0.151826	-0.206865	-0.476954	-0.902917	-0.755498	-0.635667	-0.410891	-0.772326	-0.773685	-0.640325	0.0692851	-0.299101	-0.274157	-0.908319	-0.458997	0.395629	-0.703724	-0.387962	-0.322224	0.401177	-0.220996	-0.345921	-0.621443
ENST00000332865.10	-1.1198	-0.131692	-0.0485352	0.00445673	-0.147997	-1.61315	-0.150287	-0.604597	-1.00837	-1.16771	-1.26606	-0.192	-1.26169	-0.827856	-0.0959141	-1.22983	-0.234876	-0.582356	-0.833036	-0.558822	-1.35444	-1.0219	-1.54841	-0.9579	-1.28298	-1.08054	-0.946203	-0.262238	-1.90127	-0.315817	-0.755043	-0.134505	-0.329521	-1.10708	-0.591609	-0.0512299	-0.199272	0.263604	-0.306328	-0.00350767	-0.754755	-0.0191096	-0.218603	-0.737756	-0.213216	-0.801486	-0.200701	-0.0837107	0.0664787	-0.534205	-0.808056	-0.697882	-0.217134	-0.207499	-0.617103	-0.738798	-0.617979	0.102165	-0.135697	-0.00650557	-0.659324	-0.413757	0.408993	-0.750941	-0.372914	-0.138622	0.405197	-0.440279	-0.298474	-0.610103
ENST00000486280.1	0.0976244	0.494735	0.665315	0.446337	0.187127	-0.138399	0.804672	0.421237	-0.0248643	0.120373	0.261053	0.308442	-0.120282	-0.0784971	-0.018209	-0.100186	0.00188969	0.290186	0.140065	0.00119463	-0.0599555	0.116151	-0.303203	0.26619	0.399776	0.351825	0.160696	0.776711	0.104306	0.142709	0.338998	0.232727	0.533218	0.355992	0.485334	-0.228444	-0.366875	-0.356987	-0.680891	-0.602904	-0.852702	-0.541336	-0.964928	-1.1205	-0.450268	-0.846023	-0.243972	-0.205196	-0.236028	-0.760571	-1.10769	-0.878224	-0.685891	-0.431533	-0.791561	-0.826185	-0.726093	0.0174631	-0.325112	-0.386929	-0.933666	-0.630965	0.0905305	-1.04267	-0.48056	-0.614738	-0.273754	-0.510276	-0.729589	-0.808016
ENST00000342878.3	-0.377397	-1.50552	-1.34	-1.89018	-0.668936	-1.21038	-1.15808	-1.11721	-0.812911	-1.1317	-1.27503	-0.938549	-1.18072	-0.392213	-0.187472	-1.08333	-0.419004	-0.975697	-1.28364	-0.493734	-1.34094	-0.952298	-1.55637	-1.45222	-1.15241	-1.553	-1.05275	-0.435788	-1.55608	-1.23738	-1.15315	-1.22629	-1.71652	-0.181009	-0.670763	-0.650916	-1.08626	-0.321952	-1.90135	-0.457226	-0.422362	-1.09326	-0.0578915	-0.243903	-0.505903	-0.360131	-0.121206	-0.557286	-0.144268	-0.589577	-1.50074	0.00371364	-1.40643	-0.97684	-2.11206	-1.78467	-1.35047	-2.00477	-0.369531	-0.584379	0.102335	-1.26384	-2.46422	-1.3774	-1.04232	-0.696295	-1.70664	-0.826949	-1.04716	-1.4497
ENST00000325113.9	0.335728	0.611981	1.04056	0.677927	0.156699	0.574095	0.00143227	0.310036	0.228436	0.475618	0.697108	0.52183	0.331529	0.112854	0.0910494	0.459655	0.170091	0.934112	0.6643	0.221922	0.899808	0.416366	0.816731	0.323294	0.71839	0.213009	0.838812	0.281183	0.371852	0.273757	0.313133	0.214395	0.584346	0.47411	0.856227	-0.486859	0.0302718	-0.449838	-1.03055	-0.79429	-0.49792	0.134998	-0.545817	-0.291799	-0.575694	-0.342228	-0.319991	-0.694207	-0.373059	-0.791584	-0.861938	-0.444423	0.35832	0.00566998	0.583793	0.159037	-1.34943	-0.269656	-0.072815	-0.159726	-0.225717	-1.05128	-0.304061	-1.40103	-0.77712	-0.962982	-0.767849	-0.572757	-1.30019	-0.889944
ENST00000525282.1	0.111267	-0.174097	0.730068	-0.0827903	-0.159769	-0.00773554	-0.511115	0.272045	0.170916	0.251611	0.049257	-0.177439	0.18295	-0.0384628	-0.00821998	0.391772	0.0997915	0.920576	0.336146	-0.132435	-0.135987	0.0339966	0.234197	-0.549626	0.669098	-0.760399	0.210424	-0.397411	0.0962675	0.152709	-0.552834	0.0436769	-0.098583	-0.0203298	0.401079	-1.10991	-1.189	-1.58965	-3.69552	-1.62459	-1.26293	-1.06916	-1.10286	-0.528374	-0.879912	-2.5542	-0.943559	-1.69992	-0.663859	-1.87428	-3.48368	-1.20894	-2.35545	-3.25828	-3.16795	-2.71122	-3.8434	-1.74037	-0.710582	-0.721009	-1.40555	-3.15015	-2.20154	-3.18341	-2.06055	-2.56248	-1.70818	-2.35321	-2.83578	-3.05632
ENST00000526104.6	0.749779	1.20297	1.13778	0.977759	0.618381	0.975894	1.20915	0.748545	0.662345	0.848742	1.21583	0.779276	1.01147	0.570378	0.146467	0.852013	0.48678	0.747252	1.08874	0.440302	1.30573	0.63298	1.54104	1.49208	1.19637	1.74724	0.7719	0.423486	1.29198	0.657272	1.70232	0.645488	1.20965	0.899951	1.03086	0.11984	0.136399	0.177622	0.447877	0.205065	0.0400266	0.550794	0.44949	0.547038	0.252904	0.000572026	-0.0440557	-0.120176	0.288164	-0.0859546	-0.122191	0.503607	0.0550172	-0.179737	-0.285346	-0.08531	0.169328	0.37836	0.130711	-0.070467	0.403997	0.106508	0.411627	0.147693	0.00826667	0.174707	0.394257	0.0156043	0.102349	0.192337
ENST00000325207.9	0.297341	0.645314	0.659186	0.526689	0.308464	0.185981	1.01321	0.338582	0.382513	0.11183	0.722557	0.295855	0.432194	0.16097	0.0169998	0.686033	0.372912	0.281987	0.193898	-0.0314328	0.574233	0.178501	0.315297	0.33385	0.423584	0.579977	0.218761	-0.189931	0.194176	0.173055	-0.00171806	0.194629	0.479358	0.216729	0.372946	0.11984	0.136399	0.177622	0.447877	0.205065	0.0400266	0.550794	0.44949	0.547038	0.252904	0.000572026	-0.0440557	-0.120176	0.288164	-0.0859546	-0.122191	0.503607	0.0550172	-0.179737	-0.285346	-0.08531	0.169328	0.37836	0.130711	-0.070467	0.403997	0.106508	0.411627	0.147693	0.00826667	0.174707	0.394257	0.0156043	0.102349	0.192337
ENST00000526982.1	-0.542797	-0.430653	-0.384473	0.301434	-0.145057	-1.28024	0.392537	-0.341764	-0.441225	-0.394064	0.579856	-0.313151	-0.940265	-0.117912	-0.0424633	-0.751615	-0.165275	-0.445599	-0.0922431	-0.381836	-0.312954	-0.995094	-1.5791	-1.47321	-0.852572	-1.62208	0.00203755	-0.570029	-1.31269	-0.699245	-1.19723	-0.0784143	-0.0465938	-0.433299	-0.508341	0.0561446	0.251731	0.249449	0.661819	0.201671	-0.749624	0.855123	0.240242	0.467361	0.267376	-1.16562	-0.0394687	0.225701	0.0757414	-0.0897792	-0.603402	-0.380748	-0.54359	-0.933464	-0.914911	-0.791377	-1.48788	-0.0564002	-0.0974971	-0.0672752	0.257979	-0.281345	0.124706	0.319486	-0.101966	0.243473	0.379718	-0.104236	0.353305	-0.0720253
ENST00000527696.5	-0.00117647	0.779366	0.214922	0.477336	0.17136	0.343953	0.313339	0.364859	0.0218298	0.316791	0.453762	0.145192	0.314882	0.0966451	-0.0272078	0.0227342	0.102865	0.063386	0.64054	0.189177	0.148493	0.0599724	-0.0792376	0.439003	-0.484652	0.812865	0.432476	0.254063	0.0765011	0.592195	0.824277	0.871301	0.348898	0.184288	-0.00430912	0.11984	0.136399	0.177622	0.447877	0.205065	0.0400266	0.550794	0.44949	0.547038	0.252904	0.000572026	-0.0440557	-0.120176	0.288164	-0.0859546	-0.122191	0.503607	0.0550172	-0.179737	-0.285346	-0.08531	0.169328	0.37836	0.130711	-0.070467	0.403997	0.106508	0.411627	0.147693	0.00826667	0.174707	0.394257	0.0156043	0.102349	0.192337
ENST00000382743.9	-1.32234	-1.25461	-1.96699	-1.04491	-0.588971	-1.65458	-0.0821857	-0.985257	-1.07754	-1.79097	-1.6025	-1.00337	-1.58434	-0.446245	-0.190053	-1.36352	-0.532697	-1.41057	-2.35338	-0.23559	-1.82905	-1.43159	-1.76444	-1.68516	-1.7018	-1.84855	-1.81874	-0.616856	-2.04854	-1.36521	-1.24594	-1.29643	-1.25849	-1.92453	-1.55839	0.313511	0.387538	0.395206	0.202742	0.570311	0.294722	0.59934	0.108082	0.0836027	0.575714	0.161466	0.128501	0.473543	0.0329566	0.544652	0.622092	0.527255	0.419437	0.622898	0.653027	0.468286	0.445883	0.470849	0.300744	0.34453	0.382749	0.504811	0.600257	0.483907	0.313817	0.31037	0.400064	0.331872	0.464469	0.427412
ENST00000529937.1	-2.12409	-1.52849	-2.14557	-1.49389	-1.24083	-1.79801	-0.764993	-2.07817	-1.22496	-2.43729	-2.60095	-1.87384	-1.62808	-0.978594	-0.366734	-1.41204	-0.565704	-1.5369	-2.69846	-0.759694	-2.12347	-1.56139	-1.8162	-1.81416	-1.79586	-3.25824	-2.28239	-0.999111	-2.31431	-1.46187	-2.36208	-1.34471	-1.48402	-2.79326	-1.71528	0.0608541	0.492163	0.547983	1.30415	0.630357	0.450828	1.07412	0.264729	0.1514	0.210854	0.133965	-0.0238575	0.498131	0.26237	0.480389	0.786188	0.466407	0.0205664	0.130146	0.0165603	0.193738	0.3094	0.616048	0.122514	0.429556	0.630084	0.552152	1.07952	1.09528	0.529735	0.855631	0.870769	0.584696	0.98765	0.588958
ENST00000532837.5	-1.31733	-1.24863	-1.67363	-0.970735	-0.588897	-1.61188	-0.0786286	-0.977544	-1.07734	-1.77311	-1.60201	-0.754512	-1.55078	-0.445914	-0.190052	-1.35861	-0.518342	-1.40757	-1.77793	-0.23558	-1.82677	-1.3298	-1.75843	-1.56714	-1.68625	-1.74905	-1.5561	-0.61378	-1.96925	-1.31157	-1.23638	-1.28321	-1.25453	-1.50943	-1.55023	0.461492	0.427508	0.480851	0.645937	0.563695	0.189753	0.823608	0.402954	0.426745	0.498718	-0.135378	0.0604472	0.317436	0.191237	0.195921	0.297536	0.305199	0.387787	-0.0846981	0.375863	0.0908455	0.128937	0.502415	0.108796	0.319471	0.535598	0.268898	0.473594	0.487795	0.314035	0.419543	0.203413	0.326164	0.466689	0.339443
ENST00000525319.5	-0.0619549	-0.880999	-0.563425	0.547452	-0.207966	-0.775977	-0.027094	-0.893561	-0.705845	-1.2163	-1.10902	-0.576303	-1.38681	-0.325718	-0.161283	-1.19614	-0.28116	-1.11168	-1.16123	0.0342848	-0.941902	-1.09366	-1.03753	-0.900221	-1.22823	-1.36328	-0.648113	-0.54016	-1.4679	-0.336167	-1.18381	-0.823793	-0.661264	-0.84734	-0.869276	-0.324575	0.177953	0.1646	-0.615621	0.143588	0.128913	0.0178313	-0.195494	-0.143664	-0.143561	-0.240634	-0.112861	0.171726	-0.0656316	-0.19851	-0.0176038	0.08013	-0.247514	-0.545035	-0.778379	-0.309968	-0.346687	0.0186651	-0.145252	0.183188	0.103209	-0.281468	0.208116	-0.110151	-0.183701	-0.0307949	0.0344828	0.121039	-0.207021	-0.411278
ENST00000524564.5	-0.0619549	-0.880999	-0.563425	0.547452	-0.207966	-0.775977	-0.027094	-0.893561	-0.705845	-1.2163	-1.10902	-0.576303	-1.38681	-0.325718	-0.161283	-1.19614	-0.28116	-1.11168	-1.16123	0.0342848	-0.941902	-1.09366	-1.03753	-0.900221	-1.22823	-1.36328	-0.648113	-0.54016	-1.4679	-0.336167	-1.18381	-0.823793	-0.661264	-0.84734	-0.869276	-0.470587	0.0653436	0.140044	-0.784181	-0.0202568	0.119215	-0.399993	-0.334361	-0.250261	-0.356325	-0.271044	-0.153852	0.0352195	-0.143739	-0.560985	-0.479803	0.0538545	-0.402862	-0.714692	-0.879792	-0.589482	-0.373795	-0.507637	-0.281465	-0.122358	0.0884699	-0.40111	0.162352	-0.26725	-0.226716	-0.0772116	-0.0369543	0.111919	-0.302225	-0.427338
ENST00000532956.5	-0.0622382	-1.13347	-1.04113	-0.955409	-0.519539	-0.790161	-0.0463469	-0.919373	-0.727302	-1.2341	-1.11029	-0.670342	-1.41969	-0.326732	-0.187202	-1.216	-0.365935	-1.17544	-1.31021	0.0310836	-0.945545	-1.09995	-1.03767	-0.903268	-1.45811	-1.37383	-1.13248	-0.540231	-1.47414	-0.494595	-1.21213	-1.05971	-1.19336	-0.999348	-1.49951	-0.610147	-0.109444	0.121511	-1.11461	-0.0915217	-0.550416	-0.62051	-0.444312	-0.277392	-0.534944	-0.368059	-0.245367	-0.0188891	-0.152652	-0.828154	-0.627136	-0.0564814	-1.3383	-0.930841	-1.84881	-1.58411	-1.02752	-1.20347	-0.365001	-0.221919	0.062054	-0.623107	-1.09323	-0.445185	-0.267196	-0.23775	-0.366187	-0.676718	-0.806685	-0.665644
ENST00000529382.5	0.566478	0.545363	0.485323	0.485253	0.0607997	0.877546	0.290826	0.381949	0.327972	0.433628	0.788181	0.540815	0.964154	0.515846	0.14642	0.905005	0.0574296	0.720889	0.942706	0.0880423	1.07995	0.80063	1.47539	0.767331	1.00163	1.60203	0.950115	0.356713	0.267652	0.596665	1.3761	0.438343	0.659411	0.717014	0.359385	-0.63576	-1.14577	0.0990447	-1.53834	-0.121776	-0.60304	-1.28499	-0.493063	-0.318348	-0.582502	-0.394425	-0.459502	-0.0635118	-0.161095	-0.906085	-0.817952	-0.0839072	-1.93691	-1.06457	-2.33311	-2.16074	-1.23635	-1.87125	-0.405039	-0.269773	0.0548192	-1.08112	-2.54038	-1.08074	-0.664932	-0.479112	-1.69299	-0.862601	-1.07856	-0.718111
ENST00000526854.5	-2.21154	-3.37715	-3.4747	-3.32108	-1.78054	-1.80248	-3.1061	-2.14686	-1.22871	-2.47073	-2.62396	-2.74381	-1.63281	-0.981639	-0.367188	-1.42311	-0.612678	-1.56567	-2.86719	-0.767434	-2.12603	-1.5689	-1.81665	-1.81914	-1.84782	-3.61915	-2.36284	-1.01842	-2.88696	-1.79816	-2.53242	-1.67235	-3.93835	-3.19585	-2.34467	0.102174	-0.110969	0.244012	0.431515	0.279235	-0.736611	0.381603	0.225876	0.375254	0.272723	-1.32031	-0.0286833	-0.391447	0.0837759	-0.346672	-0.858679	-0.169131	0.130457	-0.688781	0.142053	-0.470579	-1.09424	-0.206082	0.0690571	-0.159736	0.163198	-0.308194	-0.174148	-0.203898	-0.478003	0.0218755	-0.272264	-0.225651	0.0788552	-0.356554
ENST00000529055.5	-1.6137	-1.29335	-2.02206	-1.48345	-1.123	-1.77642	-0.187157	-1.79461	-1.21944	-2.32284	-2.39798	-1.65295	-1.62656	-0.977621	-0.325205	-1.41005	-0.56123	-1.50943	-2.57329	-0.416743	-2.07317	-1.54922	-1.79893	-1.69764	-1.7951	-2.0722	-2.25626	-0.664862	-2.22958	-1.43957	-1.55748	-1.31949	-1.43428	-2.64206	-1.65562	0.359812	0.144775	0.247628	0.539933	0.2495	-0.433653	0.397175	0.276779	0.390638	0.352528	-1.22165	-0.0223108	-0.299217	0.0949418	-0.0742463	-0.442353	-0.161419	0.2906	-0.549225	0.27421	-0.405024	-0.967645	0.196336	0.0620881	-0.0612845	0.0366656	-0.151572	-0.0446164	0.0608834	-0.039149	0.128328	-0.134606	-0.241991	0.292966	0.181185
ENST00000530067.1	-1.28867	-1.13822	-1.20789	-0.965541	-0.53089	-1.55042	-0.0692373	-0.974723	-1.06854	-1.62765	-1.5512	-0.699752	-1.5423	-0.442752	-0.187564	-1.32039	-0.518315	-1.33511	-1.56514	0.0304989	-1.68013	-1.19313	-1.66889	-0.935993	-1.68018	-1.62752	-1.2381	-0.613626	-1.96175	-0.509227	-1.22778	-1.07205	-1.20448	-1.30579	-1.54296	0.264424	0.0333922	0.236413	0.00792674	0.213271	-0.442139	0.281123	0.267507	0.419233	0.192219	-1.00598	-0.0286046	-0.156957	-0.0296667	-0.0888026	-0.493362	-0.0853606	0.280641	-0.637004	0.269855	-0.565971	-0.693112	0.170993	-0.0455406	0.105873	-0.0571787	-0.0320108	-0.0606418	-0.00537001	-0.038231	0.121688	0.0653878	-0.260366	0.182559	-0.182449
ENST00000529372.5	-0.10461	-0.156983	-0.707615	-0.854391	-0.424038	-0.17624	0.0687457	-0.150455	0.224755	0.307085	0.548357	-0.393782	-0.90547	-0.142074	-0.00250923	-0.766125	-0.22905	-0.431075	-0.172946	-0.318899	0.31595	-0.118101	0.282555	0.16268	-0.894713	0.505557	-0.050444	-0.0132231	-0.342917	-0.526179	0.720762	-0.388053	-0.514063	-0.485989	-0.387327	-0.700203	-0.710191	-0.657211	-1.3787	-0.279013	-0.540542	-0.544206	0.237844	0.0452735	-0.529978	-0.807093	-0.0630994	-0.194881	-0.0138467	-0.298144	-0.853058	-0.474283	-0.632579	-0.870839	-0.267034	-0.787684	-0.820309	-0.289648	-0.306597	-0.371369	-0.718993	-0.398433	-0.108971	-0.915974	-0.614965	-0.626491	-0.0417253	-0.734138	-0.693433	-0.902552
ENST00000431206.6	-0.125318	-0.20953	-1.13078	-1.1625	-0.436447	-0.3564	0.0406096	-0.173881	0.2225	0.294584	0.548076	-0.416506	-0.985612	-0.284834	-0.00305173	-0.847969	-0.235435	-0.623283	-1.08894	-0.408387	0.314279	-0.144545	0.278199	0.147386	-1.08993	0.410464	-0.654347	-0.418812	-0.383096	-0.691054	-0.232478	-0.690174	-0.870862	-0.689691	-1.42971	-0.051854	0.000888318	-0.114204	0.527218	0.0200021	-0.343233	0.0646107	-0.405369	-0.231867	0.027889	0.0348384	-0.223113	-0.216535	0.011251	-0.536548	-0.28489	-0.360912	-0.210961	-0.724545	-0.489106	-0.515572	-0.3343	-0.0355229	-0.196128	-0.395041	0.0361516	-0.166384	0.0494112	-0.117341	-0.125103	-0.143629	-0.151419	0.12494	0.0824552	0.332806
ENST00000621534.4	-0.139119	-0.234163	-1.17434	-1.1775	-0.534386	-0.423602	-0.293391	-0.287621	0.18775	0.063236	0.0750766	-0.483073	-1.0963	-0.319282	-0.00671909	-0.902036	-0.239895	-0.683381	-1.1245	-0.449578	0.198455	-0.281354	0.247083	0.144321	-1.14304	0.404866	-0.662756	-0.440684	-0.540595	-0.701288	-0.232905	-0.75765	-0.984765	-0.762008	-1.54155	-0.0513064	0.00416928	-0.114204	0.527233	0.0200021	-0.343087	0.0658601	-0.405358	-0.231862	0.0295356	0.0349882	-0.223098	-0.215492	0.0112516	-0.536547	-0.284165	-0.36091	-0.200611	-0.721589	-0.441548	-0.299328	-0.334295	0.0241003	-0.195946	-0.39504	0.0361521	-0.16577	0.0577625	-0.117062	-0.125089	-0.143571	-0.151065	0.124949	0.0824902	0.332809
ENST00000525665.5	-0.139671	-0.276507	-1.3129	-1.19642	-0.536587	-0.43122	-0.445425	-0.295758	0.187688	0.0626324	0.0731985	-0.483798	-1.09729	-0.319497	-0.00676204	-0.90206	-0.240557	-0.686192	-1.13732	-0.449654	0.197549	-0.287451	0.247074	0.144193	-1.14332	0.389433	-0.663683	-0.440836	-0.542808	-0.720511	-0.243775	-0.761132	-1.0671	-0.877846	-1.54625	0.112061	0.126692	0.299264	0.740819	0.601929	0.0609292	0.655304	0.567634	0.479222	0.268679	0.0893159	0.0604003	0.457443	0.206484	0.423706	0.550259	0.333327	0.230607	0.224003	0.164889	0.0946279	0.36727	0.514578	0.11706	0.213082	0.481832	0.49141	0.352153	0.7988	0.307962	0.501772	0.352932	0.296679	0.574675	0.513583
ENST00000352303.9	-0.527801	-0.440828	-1.57745	-1.2909	-0.995793	-1.115	-0.569812	-1.35434	-1.05464	-0.87705	-0.417857	-0.876229	-1.57252	-0.75421	-0.305595	-1.30231	-0.512566	-1.02086	-1.89506	-0.628002	-0.133217	-1.18821	-0.908685	-1.07776	-1.77218	-0.832213	-1.48193	-0.471698	-2.25252	-0.914383	-1.26682	-0.808927	-1.2289	-1.37143	-1.916	-0.0773389	-0.0155431	-0.114705	0.527112	0.0182827	-0.687436	0.0591825	-0.417566	-0.24413	0.0136836	-0.60742	-0.231785	-0.226917	0.0109524	-0.545701	-0.296785	-0.400732	-0.236425	-0.906225	-0.542805	-0.567393	-0.360571	-0.0568465	-0.196394	-0.492079	0.0325561	-0.250638	0.0472122	-0.11789	-0.315022	-0.153644	-0.157394	0.124815	0.0798171	0.33146
ENST00000382671.8	-0.989398	-2.63594	-3.07859	-3.05918	-1.45927	-1.45629	-2.00704	-1.82551	-1.17502	-1.72991	-1.61747	-2.3913	-1.59364	-0.862738	-0.347184	-1.39203	-0.580682	-1.51987	-2.34265	-0.70457	-1.26341	-1.47046	-1.39415	-1.32721	-1.83886	-1.53928	-1.84977	-0.618214	-2.61053	-1.26632	-2.12357	-1.58167	-2.90394	-2.21328	-2.31914	0.0929396	0.117237	0.276159	0.736793	0.594584	0.0596656	0.617673	0.557883	0.477948	0.260835	0.282377	0.059826	0.423512	0.206202	0.410152	0.176901	0.330231	0.164695	0.179045	0.0246683	-0.221387	0.343109	0.493773	0.111111	0.209934	0.340154	0.4684	0.335155	0.782774	0.277681	0.497475	0.33528	0.280263	0.564068	0.510881
ENST00000534750.6	-0.0467742	0.777833	0.420001	0.933383	-0.0341694	-0.0486781	-0.0453923	0.586601	0.514142	0.174647	0.0396314	0.29482	0.105968	0.117921	-0.018535	-0.00607068	0.0380984	0.0787079	0.140194	-0.0184092	-0.146995	0.0430817	-0.636062	-0.174289	0.182207	0.668435	0.491949	0.0900045	0.0262558	0.225092	1.35067	0.0931803	0.765033	0.0864999	0.549807	-0.64278	-1.41626	-0.369699	0.160209	-0.649821	-1.3802	-0.720335	-0.704344	-0.9668	-0.439522	-1.85603	-0.741584	-0.887589	-0.230169	-0.710294	-0.892149	-1.90488	-1.89586	-2.47285	-2.83578	-1.88473	-1.76561	-1.32029	-0.635316	-0.416626	-0.594889	-0.95177	-1.45584	-0.266039	-0.33318	-0.338683	-0.831811	-0.501009	-0.280961	-0.012848
ENST00000409548.7	0.0244042	0.467444	0.210266	0.161656	0.320042	-0.76393	0.542868	-0.072801	-0.080623	-0.146643	0.336914	0.107945	-0.613999	-0.388714	-0.0219978	-0.626975	-0.0486086	-0.553697	-0.479472	-0.151062	0.162526	-0.434024	-0.789558	-0.577237	-0.489285	0.0380251	-0.646123	-0.227966	0.239033	0.218172	-0.10764	0.226762	0.274658	-0.329345	0.283068	0.350048	0.257493	0.451815	1.05926	0.485074	-0.576882	0.966351	0.329075	0.39965	0.478452	-0.236163	-0.175232	-0.182159	0.246921	0.206802	-0.0409413	-0.174169	-0.0860102	-0.21527	-0.630068	-0.346706	-0.264527	0.0792987	0.0943801	0.304491	0.340448	-0.0378853	0.125775	0.426684	0.0271506	0.679038	0.1574	0.567735	0.773995	0.401836
ENST00000409655.5	0.452501	0.978705	0.60927	0.953592	0.590301	0.240686	0.69575	0.793581	0.613954	0.743525	0.688694	0.551069	0.401955	0.335952	0.125555	0.153159	0.180311	0.314089	0.350811	0.349737	0.828445	0.366041	0.603335	0.271898	0.618152	0.576556	0.323347	0.545224	1.2581	0.458316	0.881549	0.491949	0.731703	0.506565	0.555943	0.284431	0.149275	0.350158	0.563134	0.36527	-0.662287	0.704771	0.12269	-0.275942	0.421274	-0.25756	-0.223001	-0.231378	0.23939	0.18531	-0.297261	-0.351169	-0.261584	-0.399975	-0.826534	-0.393157	-0.350903	-0.112182	-0.118213	0.28338	0.252623	-0.218107	-0.18294	0.24031	-0.0607845	0.506917	-0.0645349	0.180721	0.407095	0.367858
ENST00000409479.5	0.125472	0.572481	0.567275	0.829361	-0.0247501	0.154875	0.282645	0.488266	0.418902	0.415475	0.700624	0.264872	0.487154	0.133256	0.0274871	0.489713	0.135032	0.633153	0.628495	-0.0339547	0.593721	0.139615	-0.0221154	0.269405	0.669738	0.317983	0.637449	-0.274798	0.960257	0.304885	0.0734016	0.506472	0.695837	0.248127	0.849854	0.121546	0.0185963	0.222227	0.151165	0.139012	-0.820197	0.361145	-0.121201	-0.394884	0.307607	-0.92364	-0.297057	-0.682246	0.229381	-0.0611339	-0.661226	-0.476135	-0.374992	-1.00322	-1.07735	-1.08131	-0.65601	-0.836347	-0.214497	-0.00664934	-0.145507	-0.542152	-1.0908	-0.500774	-0.275277	0.105358	-0.680882	-0.0681815	0.201434	0.106651
ENST00000382614.2	-0.700239	0.0779962	-0.356403	-0.170203	0.206613	-1.04776	-0.349336	-0.834042	-0.820561	-1.09688	-1.40027	-0.0741497	-0.678364	-0.473913	0.00478714	-0.592093	0.00620349	-0.590026	-0.586432	-0.463797	-1.17911	-0.523276	-1.24625	-0.635403	-0.369737	-0.0337924	-0.318068	-0.426258	-1.03354	0.126823	1.1128	-0.442087	-0.250109	-0.0415759	0.512795	-0.0825542	-0.554794	-0.576859	-1.15561	-0.661672	-1.0897	0.0621577	-0.588943	-0.48317	0.325443	-0.424648	0.00717518	-0.65092	-0.295654	-0.405797	-1.56533	-0.78945	-1.16268	-1.03341	-1.90876	-1.29524	-1.56537	-0.825823	-0.310921	-0.278762	-0.599206	-0.596152	-0.542295	-1.34858	-0.605447	-0.177518	-0.667983	-0.60941	-1.04973	-1.16127
ENST00000533141.1	0.0365269	0.114718	0.0203525	0.186864	0.234776	0.818991	0.288396	0.282236	0.295681	0.347767	0.265397	0.386512	0.475491	0.548297	0.0715967	0.180745	0.0623744	-0.0553459	0.634934	0.00666048	1.0565	0.705629	2.12181	1.41984	-0.178507	0.820943	0.773826	0.0818428	0.31219	0.219526	0.271219	0.200035	0.0754095	0.387027	0.565192	-0.494815	-1.09115	-0.516693	-0.821811	-1.3612	-0.880656	-0.790022	-0.898519	-1.03417	-1.35425	-2.32725	-0.639839	-0.84419	-0.269613	-1.75462	-1.60806	-2.20303	-1.0949	-1.58962	-2.02588	-1.79737	-3.65668	-2.05608	-0.663515	-0.579017	-1.38977	-1.92905	-2.41972	-1.46173	-1.26315	-0.515553	-1.71734	-1.21057	-1.01951	-1.5771
ENST00000616316.2	0.146512	0.765713	0.654966	0.850686	0.100412	0.776329	-0.131189	0.398803	0.671407	0.557517	0.718852	0.48416	0.655262	0.776261	0.0973242	0.590701	0.116062	0.266348	0.624105	-0.00405126	0.730822	0.325906	0.854968	0.824016	1.05859	0.58269	0.623405	0.0696527	0.748968	0.00402919	-0.0150835	0.384165	0.434109	0.658868	0.860567	0.0599335	-0.477181	-0.300635	-0.756241	-0.698212	-0.272036	-0.370265	-0.289164	-0.68173	0.143839	-0.51283	-0.336529	-0.600725	-0.165256	-0.62683	-1.10495	-0.70736	-0.105567	-0.792439	-0.742041	-0.656527	-1.63468	-1.01337	-0.309592	-0.256952	-0.678186	-0.94806	-0.992987	-1.14313	-0.885816	-0.297149	-0.657742	-0.996228	-0.84415	-1.05026
ENST00000399817.9	-0.413207	0.567222	0.274942	0.700697	-0.0652852	-0.285302	-0.469365	0.252324	0.601814	0.341586	0.314775	-0.0706804	0.133371	0.400552	0.0168369	0.392803	-0.243373	-0.0895468	0.00493336	-0.359327	-0.615277	-0.20755	-0.7557	-0.741847	1.02823	-0.375735	0.132131	-0.551711	-0.174405	-0.198885	-0.611895	0.290012	0.13634	0.445219	0.548542	-0.141203	-0.698057	-0.752353	-2.57854	-0.944358	-0.310003	-0.976321	-0.480016	-0.795399	-0.0612532	-0.527974	-0.352999	-1.01294	-0.219136	-0.685382	-1.60148	-0.746473	-0.16784	-1.20725	-0.750362	-0.660287	-1.67539	-0.928397	-0.348114	-0.274824	-0.784317	-1.14514	-0.923914	-1.86883	-1.01568	-2.10113	-0.664614	-1.21158	-1.94583	-1.79451
ENST00000680197.1	-0.542472	0.519103	0.0184785	0.692837	-0.480348	-0.799571	-0.484327	0.0593461	0.559091	0.278109	0.306927	-0.203837	-0.478023	0.0597196	-0.0446293	-0.26811	-0.361357	-0.132994	-0.333368	-0.37306	-0.806547	-0.367215	-1.60277	-1.08352	0.0481877	-1.21815	-0.113311	-0.55523	-0.356759	-0.46509	-0.920434	0.280367	0.0293807	-0.258877	0.226407	-0.0633224	-0.701624	-0.47249	-0.800608	-0.829062	-0.72449	-0.445851	-0.306734	-0.867409	-0.1375	-1.71972	-0.468215	-0.650672	-0.206515	-0.833228	-1.47236	-0.879502	-0.17312	-1.09134	-0.954917	-1.45826	-2.67577	-1.48831	-0.500703	-0.259998	-0.878491	-1.58479	-2.18014	-1.34848	-1.02979	-0.478683	-1.2161	-1.1142	-0.836361	-0.9368
ENST00000680344.1	-0.543136	0.0461385	-0.0758697	0.672386	-0.507476	-0.802419	-0.488323	0.0590605	0.558735	0.277221	0.306923	-0.209246	-0.478108	0.0596945	-0.0451959	-0.268901	-0.365359	-0.133832	-0.383337	-0.37343	-0.806795	-0.367822	-1.60456	-1.09971	0.0437084	-1.24342	-0.130175	-0.55525	-0.356935	-0.492144	-0.966472	0.214523	0.013522	-0.290467	0.218324	0.0962288	-0.330754	-0.257374	-0.695123	-0.509188	-0.219507	-0.0426685	0.129705	0.355392	0.205113	-0.487326	-0.314522	-0.327397	-0.151197	-0.496144	-0.898234	-0.67405	-0.059326	-0.681881	-0.496659	-0.501707	-1.47836	-0.100521	-0.253258	-0.128694	-0.503638	-0.778615	-0.447132	-0.952624	-0.77236	-0.190727	-0.469149	-0.634494	-0.8012	-0.986135
ENST00000680588.1	0.429551	0.428994	0.772543	0.28023	0.700569	0.791805	-0.185185	0.635667	0.520115	0.931065	0.764645	0.590897	0.718987	0.309786	0.184137	0.749091	0.0770192	0.466527	0.641747	0.240207	0.665716	0.652111	0.336029	0.122309	1.19624	0.14789	0.517634	0.510915	1.16315	0.188448	0.811818	0.344089	0.581878	0.929166	0.981914	-0.458665	-0.181322	-0.891744	-2.18881	-0.953417	-0.109981	-0.203346	-0.72892	-0.731017	-0.440762	-0.512003	-0.495356	-1.11992	-0.312455	-0.795567	-0.764304	-0.0945931	-1.18435	-1.26519	-1.72328	-1.38933	-1.58916	-0.890061	0.239077	-0.138736	-0.205514	-0.810722	-1.29681	-1.60214	-1.07996	-1.51538	-0.641666	-0.934986	-1.70155	-1.21543
ENST00000528780.5	0.257267	0.426061	0.880057	0.836921	0.291128	0.31705	-0.136193	0.0458136	0.0948643	0.334096	0.375226	0.545966	0.366155	0.127238	0.05051	0.0322564	0.0189919	0.317568	0.353832	0.16619	0.110262	0.0096741	0.0956976	0.274593	0.510951	0.278016	0.403409	0.265072	0.460459	0.31574	-0.0190685	0.162902	0.47659	0.414973	0.83539	-0.458635	-0.181214	-0.891742	-2.18868	-0.953391	-0.109695	-0.203244	-0.728912	-0.730998	-0.440724	-0.512	-0.495355	-1.11984	-0.312455	-0.795565	-0.763549	-0.0945913	-1.18371	-1.26502	-1.71278	-1.38345	-1.58915	-0.884062	0.239078	-0.138736	-0.205514	-0.809507	-1.21697	-1.60049	-1.07991	-1.51537	-0.616293	-0.928166	-1.70115	-1.21542
ENST00000328221.5	0.360674	0.522609	0.995906	0.885741	0.737025	0.706615	0.0177509	0.630679	0.524684	0.741702	0.781543	0.757992	0.734736	0.294203	0.186392	0.745307	0.0979552	0.458264	0.589415	0.228748	0.349653	0.600777	0.14147	0.251597	1.20972	0.256604	0.556192	0.321347	1.22684	0.2952	0.182011	0.235584	0.676265	0.925843	1.11869	-0.46525	-0.342935	-1.05831	-2.2737	-1.28418	-0.189458	-0.285722	-0.847656	-0.739762	-0.465592	-1.37317	-0.548223	-1.44901	-0.351274	-1.52485	-0.801984	-0.142099	-1.20222	-1.90657	-1.76021	-1.42766	-2.45474	-1.21379	0.215723	-0.183043	-0.243413	-0.985133	-1.68201	-1.64753	-1.1376	-1.74101	-1.10017	-0.980954	-1.86898	-1.35039
ENST00000680699.1	-0.109827	-0.317195	0.342069	-0.0966241	0.646676	0.0153946	-0.343487	0.579856	0.473963	0.553358	0.708333	0.522106	0.561266	0.147012	0.182817	0.303162	-0.0695248	0.127904	-0.0739884	0.0751064	0.228704	-0.145763	-0.602118	-0.688453	1.07429	-1.55618	-0.231404	0.148566	0.862955	-0.313097	-1.21437	-0.0822427	0.217602	0.212479	0.442717	-0.778263	-1.09	0.184929	-1.05316	-0.0759324	-0.318291	-0.710234	-1.41064	-1.39841	-1.2406	-2.17344	-0.442526	-0.799841	0.0524703	-1.85484	-0.832662	-1.93043	-1.55565	-2.15432	-2.13593	-1.39589	-2.18159	-1.23018	-0.344751	-0.889049	-0.660095	-1.32746	-1.87942	-1.34903	-0.630704	-0.680923	-1.71829	0.208214	-0.930718	-0.656853
ENST00000681938.1	-0.109827	-0.317195	0.342069	-0.0966241	0.646676	0.0153946	-0.343487	0.579856	0.473963	0.553358	0.708333	0.522106	0.561266	0.147012	0.182817	0.303162	-0.0695248	0.127904	-0.0739884	0.0751064	0.228704	-0.145763	-0.602118	-0.688453	1.07429	-1.55618	-0.231404	0.148566	0.862955	-0.313097	-1.21437	-0.0822427	0.217602	0.212479	0.442717	-0.788089	-0.499593	-1.02875	-2.905	-1.07922	-0.261429	-1.19431	-0.800529	-0.771812	-1.28851	-0.534191	-0.551371	-1.24991	-0.39697	-0.882118	-1.58109	-0.14797	-1.40874	-1.48193	-1.94116	-1.67476	-1.68489	-1.01827	-0.0948758	-0.311437	-0.288927	-1.45478	-1.52489	-2.20856	-1.43852	-1.775	-0.713187	-1.52794	-2.09003	-1.65906
ENST00000679380.1	-0.109827	-0.317195	0.342069	-0.0966241	0.646676	0.0153946	-0.343487	0.579856	0.473963	0.553358	0.708333	0.522106	0.561266	0.147012	0.182817	0.303162	-0.0695248	0.127904	-0.0739884	0.0751064	0.228704	-0.145763	-0.602118	-0.688453	1.07429	-1.55618	-0.231404	0.148566	0.862955	-0.313097	-1.21437	-0.0822427	0.217602	0.212479	0.442717	-0.788089	-0.499593	-1.02875	-2.905	-1.07922	-0.261429	-1.19431	-0.800529	-0.771812	-1.28851	-0.534191	-0.551371	-1.24991	-0.39697	-0.882118	-1.58109	-0.14797	-1.40874	-1.48193	-1.94116	-1.67476	-1.68489	-1.01827	-0.0948758	-0.311437	-0.288927	-1.45478	-1.52489	-2.20856	-1.43852	-1.775	-0.713187	-1.52794	-2.09003	-1.65906
ENST00000680938.1	-0.109827	-0.317195	0.342069	-0.0966241	0.646676	0.0153946	-0.343487	0.579856	0.473963	0.553358	0.708333	0.522106	0.561266	0.147012	0.182817	0.303162	-0.0695248	0.127904	-0.0739884	0.0751064	0.228704	-0.145763	-0.602118	-0.688453	1.07429	-1.55618	-0.231404	0.148566	0.862955	-0.313097	-1.21437	-0.0822427	0.217602	0.212479	0.442717	-0.337418	-0.050017	-0.260912	-1.65477	-0.508555	-0.0334529	-0.0190987	-0.139704	0.356891	-0.297342	-0.205605	-0.280998	-0.550695	-0.260988	-0.566738	-0.3378	-0.0275529	-1.02512	-0.749234	-1.34073	-0.536008	-0.470531	-0.701553	0.240174	-0.0891037	0.0173342	-0.229595	-1.01592	-0.694956	-0.696998	-0.300062	-0.473904	-0.68668	-1.07075	-0.764073
ENST00000679765.1	-0.109827	-0.317195	0.342069	-0.0966241	0.646676	0.0153946	-0.343487	0.579856	0.473963	0.553358	0.708333	0.522106	0.561266	0.147012	0.182817	0.303162	-0.0695248	0.127904	-0.0739884	0.0751064	0.228704	-0.145763	-0.602118	-0.688453	1.07429	-1.55618	-0.231404	0.148566	0.862955	-0.313097	-1.21437	-0.0822427	0.217602	0.212479	0.442717	-0.328083	-0.0333065	0.275929	0.311932	0.215396	-0.0268635	0.279293	-0.0738005	0.36395	-0.27583	-0.188123	-0.277174	-0.325513	0.0720987	-0.453939	-0.167827	-0.0130554	-1.01946	-0.716667	-1.32596	-0.489442	-0.333783	-0.498463	0.240408	-0.0636556	0.06597	-0.0894798	-0.610715	0.0306082	0.214854	0.070251	-0.32087	0.312759	0.162189	-0.346654
ENST00000681180.1	-0.109827	-0.317195	0.342069	-0.0966241	0.646676	0.0153946	-0.343487	0.579856	0.473963	0.553358	0.708333	0.522106	0.561266	0.147012	0.182817	0.303162	-0.0695248	0.127904	-0.0739884	0.0751064	0.228704	-0.145763	-0.602118	-0.688453	1.07429	-1.55618	-0.231404	0.148566	0.862955	-0.313097	-1.21437	-0.0822427	0.217602	0.212479	0.442717	-0.458635	-0.181214	-0.891742	-2.18868	-0.953391	-0.109695	-0.203244	-0.728912	-0.730998	-0.440724	-0.512	-0.495355	-1.11984	-0.312455	-0.795565	-0.763549	-0.0945913	-1.18371	-1.26502	-1.71278	-1.38345	-1.58915	-0.884062	0.239078	-0.138736	-0.205514	-0.809507	-1.21697	-1.60049	-1.07991	-1.51537	-0.616293	-0.928166	-1.70115	-1.21542
ENST00000681426.1	-0.109827	-0.317195	0.342069	-0.0966241	0.646676	0.0153946	-0.343487	0.579856	0.473963	0.553358	0.708333	0.522106	0.561266	0.147012	0.182817	0.303162	-0.0695248	0.127904	-0.0739884	0.0751064	0.228704	-0.145763	-0.602118	-0.688453	1.07429	-1.55618	-0.231404	0.148566	0.862955	-0.313097	-1.21437	-0.0822427	0.217602	0.212479	0.442717	-0.458635	-0.181214	-0.891742	-2.18868	-0.953391	-0.109695	-0.203244	-0.728912	-0.730998	-0.440724	-0.512	-0.495355	-1.11984	-0.312455	-0.795565	-0.763549	-0.0945913	-1.18371	-1.26502	-1.71278	-1.38345	-1.58915	-0.884062	0.239078	-0.138736	-0.205514	-0.809507	-1.21697	-1.60049	-1.07991	-1.51537	-0.616293	-0.928166	-1.70115	-1.21542
ENST00000681577.1	-0.109827	-0.317195	0.342069	-0.0966241	0.646676	0.0153946	-0.343487	0.579856	0.473963	0.553358	0.708333	0.522106	0.561266	0.147012	0.182817	0.303162	-0.0695248	0.127904	-0.0739884	0.0751064	0.228704	-0.145763	-0.602118	-0.688453	1.07429	-1.55618	-0.231404	0.148566	0.862955	-0.313097	-1.21437	-0.0822427	0.217602	0.212479	0.442717	-0.318038	-0.0329674	0.278442	0.313177	0.222561	-0.0265586	0.280615	-0.0725321	0.364278	-0.258982	-0.181941	-0.165348	-0.321608	0.0725026	-0.452277	-0.161539	0.0250321	-1.01501	-0.684605	-1.32548	-0.488478	-0.330547	-0.497097	0.240573	-0.0635702	0.0747702	-0.0793769	-0.610113	0.0341885	0.215237	0.0811112	-0.320184	0.313559	0.185873	-0.323575
ENST00000680696.1	-0.109827	-0.317195	0.342069	-0.0966241	0.646676	0.0153946	-0.343487	0.579856	0.473963	0.553358	0.708333	0.522106	0.561266	0.147012	0.182817	0.303162	-0.0695248	0.127904	-0.0739884	0.0751064	0.228704	-0.145763	-0.602118	-0.688453	1.07429	-1.55618	-0.231404	0.148566	0.862955	-0.313097	-1.21437	-0.0822427	0.217602	0.212479	0.442717	-0.336782	-0.0442814	-0.18835	-1.03348	0.166695	-0.030743	0.0629971	-0.136095	0.357035	-0.294844	-0.202151	-0.280391	-0.430267	0.0654174	-0.565517	-0.262716	-0.0182857	-1.0241	-0.741346	-1.32949	-0.500111	-0.448602	-0.620658	0.240183	-0.0883636	0.0319938	-0.193562	-0.93432	-0.630643	-0.476036	-0.23166	-0.455635	-0.63781	-0.759839	-0.712714
ENST00000681198.1	-0.516309	-0.649673	-1.01055	-1.4596	-0.495096	-1.27555	-0.538073	-0.82738	-0.37266	-1.50945	-0.654598	-0.913353	-1.50322	-0.697259	-0.136933	-1.1177	-0.261396	-1.23153	-0.972606	-0.211949	-0.712111	-0.860243	-0.922439	-0.538068	-1.47232	-1.01416	-1.03806	-0.778795	-1.79719	-0.652668	-1.67158	-1.19308	-1.31336	-1.19767	-1.75335	-0.00467	-0.563668	-0.338388	-0.684615	-0.539808	-0.304557	-0.104859	0.0153551	0.336918	-0.00085398	-0.517143	-0.315968	-0.407854	-0.160482	-0.448507	-0.849649	-0.731946	-0.159994	-0.999067	-0.839355	-1.14674	-1.45855	-0.970494	-0.0832392	-0.183722	-0.596678	-1.05098	-0.810967	-0.824687	-0.439385	-0.275315	-0.977193	-0.639015	-0.861968	-1.25742
ENST00000399808.5	-0.476704	-0.635058	-0.598739	-1.36937	-0.0273105	-0.855004	-0.449082	-0.142129	0.566127	0.227436	0.328574	-0.830261	-0.702529	0.126087	-0.119343	-0.320295	-0.238758	-0.516379	-0.526674	-0.195362	-0.557687	-0.437422	-0.91762	-0.532341	-0.0588578	-1.01237	-0.707994	-0.561379	-0.401157	-0.404129	-1.5285	-1.14785	-1.02259	-0.534577	-0.709399	-0.0590914	-0.740316	-0.430591	-0.756895	-0.707726	-0.44683	-0.418174	-0.34412	-0.627722	-0.134443	-0.545984	-0.344619	-0.936454	-0.173089	-0.662042	-1.28622	-0.764551	-0.200631	-1.20408	-0.862912	-1.24219	-1.61869	-1.15314	-0.0889675	-0.312343	-0.884877	-1.2656	-0.886933	-1.31882	-0.944512	-0.404812	-1.05331	-1.13301	-0.927752	-1.35302
ENST00000680209.1	-0.476704	-0.635058	-0.598739	-1.36937	-0.0273105	-0.855004	-0.449082	-0.142129	0.566127	0.227436	0.328574	-0.830261	-0.702529	0.126087	-0.119343	-0.320295	-0.238758	-0.516379	-0.526674	-0.195362	-0.557687	-0.437422	-0.91762	-0.532341	-0.0588578	-1.01237	-0.707994	-0.561379	-0.401157	-0.404129	-1.5285	-1.14785	-1.02259	-0.534577	-0.709399	-0.00436099	-0.512697	0.20665	-0.549822	0.200006	-0.302321	-0.0628939	0.0201187	0.337526	0.00270416	-0.511051	-0.315212	-0.304006	0.062369	-0.447484	-0.595787	-0.700284	-0.159226	-0.982445	-0.835142	-0.990825	-1.36307	-0.794413	-0.0831332	-0.182841	-0.490785	-0.909372	-0.78554	-0.756734	-0.34948	-0.212126	-0.957875	-0.605006	-0.643334	-1.09336
ENST00000681304.1	-0.476704	-0.635058	-0.598739	-1.36937	-0.0273105	-0.855004	-0.449082	-0.142129	0.566127	0.227436	0.328574	-0.830261	-0.702529	0.126087	-0.119343	-0.320295	-0.238758	-0.516379	-0.526674	-0.195362	-0.557687	-0.437422	-0.91762	-0.532341	-0.0588578	-1.01237	-0.707994	-0.561379	-0.401157	-0.404129	-1.5285	-1.14785	-1.02259	-0.534577	-0.709399	0.0135651	-0.509808	0.220267	-0.527094	0.210991	-0.0781547	-0.0457326	0.0228473	0.337912	0.028338	-0.504766	-0.312253	-0.302064	0.0636675	-0.440573	-0.419204	-0.697778	-0.157199	-0.960095	-0.832421	-0.980947	-1.35298	-0.759335	-0.0668623	-0.182686	-0.398612	-0.858261	-0.784115	-0.652573	-0.348081	-0.145715	-0.945166	0.253435	-0.592679	-0.702732
ENST00000681840.1	-0.476704	-0.635058	-0.598739	-1.36937	-0.0273105	-0.855004	-0.449082	-0.142129	0.566127	0.227436	0.328574	-0.830261	-0.702529	0.126087	-0.119343	-0.320295	-0.238758	-0.516379	-0.526674	-0.195362	-0.557687	-0.437422	-0.91762	-0.532341	-0.0588578	-1.01237	-0.707994	-0.561379	-0.401157	-0.404129	-1.5285	-1.14785	-1.02259	-0.534577	-0.709399	0.0135651	-0.509808	0.220267	-0.527094	0.210991	-0.0781547	-0.0457326	0.0228473	0.337912	0.028338	-0.504766	-0.312253	-0.302064	0.0636675	-0.440573	-0.419204	-0.697778	-0.157199	-0.960095	-0.832421	-0.980947	-1.35298	-0.759335	-0.0668623	-0.182686	-0.398612	-0.858261	-0.784115	-0.652573	-0.348081	-0.145715	-0.945166	0.253435	-0.592679	-0.702732
ENST00000531688.2	-0.516309	-0.649673	-1.01055	-1.4596	-0.495096	-1.27555	-0.538073	-0.82738	-0.37266	-1.50945	-0.654598	-0.913353	-1.50322	-0.697259	-0.136933	-1.1177	-0.261396	-1.23153	-0.972606	-0.211949	-0.712111	-0.860243	-0.922439	-0.538068	-1.47232	-1.01416	-1.03806	-0.778795	-1.79719	-0.652668	-1.67158	-1.19308	-1.31336	-1.19767	-1.75335	-0.00159532	-0.489647	0.23782	0.355979	0.25922	-0.29599	0.0953217	0.0738447	0.352879	0.0220873	-0.492075	-0.311335	-0.217489	0.0720993	-0.182847	-0.350687	-0.684409	-0.167943	-0.951864	-0.889982	-0.977777	-1.09831	-0.661458	-0.0815615	-0.139168	-0.340438	-0.664945	-0.514424	-0.0403355	0.230313	0.0699677	-0.526173	0.308578	0.172616	-0.417899
ENST00000526811.4	-0.171125	0.0751277	-0.225533	0.0699399	-0.181916	0.0170519	0.334564	0.126024	-0.0398832	0.410573	0.202219	0.390237	0.445363	0.414625	-0.00569852	0.0505833	0.0589741	-0.18422	-0.0609249	-0.0256085	-0.292674	-0.0616641	-0.887976	-0.265913	-0.319803	-0.247436	0.743964	0.0775634	-0.0773322	-0.245071	-0.123123	-0.359174	-0.0860839	0.183628	-0.495566	-0.499808	-1.30413	-0.507633	-0.810955	-1.08354	-1.0296	-1.30812	-0.904176	-0.985323	-1.14728	-2.52378	-0.489287	-1.26235	-0.269494	-1.48407	-1.66406	-1.89518	-1.8458	-2.15372	-2.79819	-2.3905	-3.28724	-2.48115	-0.597937	-0.498726	-1.13341	-1.97657	-2.62482	-1.6142	-1.28399	-0.479938	-1.77819	-1.18454	-1.01572	-1.60611
ENST00000602735.2	0.0978033	0.87829	0.860105	1.02628	0.32144	-0.0375254	0.149906	0.298744	0.21606	0.616714	0.356048	0.731733	0.205584	0.440718	0.0994831	0.199148	0.327302	0.948245	0.585412	0.164926	0.140112	0.0486417	-0.489317	-0.337196	0.457098	0.283497	0.577086	0.205899	0.52008	0.452365	0.303617	0.803042	0.761432	0.470932	0.58148	-0.499808	-1.30413	-0.507633	-0.810955	-1.08354	-1.0296	-1.30812	-0.904176	-0.985323	-1.14728	-2.52378	-0.489287	-1.26235	-0.269494	-1.48407	-1.66406	-1.89518	-1.8458	-2.15372	-2.79819	-2.3905	-3.28724	-2.48115	-0.597937	-0.498726	-1.13341	-1.97657	-2.62482	-1.6142	-1.28399	-0.479938	-1.77819	-1.18454	-1.01572	-1.60611
ENST00000329962.11	-0.220833	0.915205	0.592123	0.602238	0.306851	-0.792885	1.10815	0.200734	-0.0727123	-0.121026	-0.055781	0.552892	0.200374	-0.06406	0.0351149	0.171997	0.0287379	-0.23638	-0.38464	-0.06593	-0.557292	-0.315195	-0.727514	-0.467608	-0.0444026	0.237055	0.221494	0.333991	-0.0512675	-0.00864549	-0.249721	-0.0270204	0.499087	-0.0269908	-0.0473078	-0.365607	-0.234458	-0.213267	-0.219722	-0.0181972	-0.612894	0.422932	-0.807061	-0.815995	0.0232171	-0.906632	-0.55315	0.332542	-0.168248	-0.628585	-0.908932	-1.30567	0.092023	-0.688184	0.591808	0.339061	-1.42167	-0.106823	-0.43809	-0.18007	-0.336968	-0.780038	-0.240367	-0.262004	-0.0448317	-0.477838	-0.458199	-0.244211	-0.45894	-0.0779913
ENST00000331563.7	-0.053896	-0.0222754	0.40894	0.386118	0.0857431	0.190487	-0.0880998	-0.647213	-0.487991	-0.386731	-0.663782	0.712966	-0.467498	-0.54117	-0.00892258	-0.404023	0.219414	-0.348756	1.00279	-0.18548	-1.00777	0.0938106	-0.385556	0.788003	-0.137307	0.449801	0.1434	-0.415097	-0.587335	0.347443	-0.073227	0.225732	0.224703	0.21178	0.207414	-0.952086	0.10878	0.164425	0.919383	0.048841	-0.228588	0.339648	-0.621991	-0.699426	-0.831619	-0.404356	-0.29549	-0.314412	0.0712208	-0.594815	-0.240447	-1.08034	-1.19953	-0.829978	-1.2094	-0.920346	-1.34201	-0.381481	-0.286594	-0.188851	-0.00390606	-0.741212	-0.0342112	0.356316	-0.0843485	0.299033	0.044462	0.0228565	0.179024	-0.383101
ENST00000431843.7	0.548417	0.592727	0.843268	0.96925	0.304276	0.237361	0.349835	0.539608	0.607136	0.770436	0.419553	0.675716	0.913853	0.321021	0.131315	0.594833	0.0623714	0.790362	0.363604	0.234608	0.131365	0.577297	0.0385733	0.100723	0.751304	0.306321	0.786136	0.344386	1.34598	0.427994	0.301726	0.0634259	0.760823	0.552328	0.87295	-0.761793	-0.861484	-0.122733	-0.872381	-0.385381	-0.534733	0.435077	0.0703513	-0.59326	-0.299871	-0.446785	-0.461207	-0.25736	-0.306883	-0.71405	-0.972233	-0.680463	-1.08504	-1.52848	-0.970791	-0.965618	-0.354459	-0.889366	-0.472997	-0.277453	-0.537843	-0.78031	-1.43859	-0.791601	-0.550365	0.0454457	-0.625069	0.424848	-0.768336	-0.575104
ENST00000397632.7	0.102878	0.310198	0.553851	0.456647	0.123318	-0.465418	0.124354	0.0303739	0.318831	0.280171	0.17078	0.606966	-0.426598	-0.0590673	0.0497793	-0.342785	-0.0363887	0.176724	-0.026398	0.00984205	-0.275556	-0.140509	-0.611604	-0.263439	-0.239246	-0.0365828	0.211114	0.225216	0.0172285	0.388963	0.439708	-0.190372	0.368275	-0.206996	0.741738	-0.761793	-0.861484	-0.122733	-0.872381	-0.385381	-0.534733	0.435077	0.0703513	-0.59326	-0.299871	-0.446785	-0.461207	-0.25736	-0.306883	-0.71405	-0.972233	-0.680463	-1.08504	-1.52848	-0.970791	-0.965618	-0.354459	-0.889366	-0.472997	-0.277453	-0.537843	-0.78031	-1.43859	-0.791601	-0.550365	0.0454457	-0.625069	0.424848	-0.768336	-0.575104
ENST00000332725.7	0.124065	0.245314	0.601626	0.460901	0.120551	-0.475241	0.427152	-0.0116734	-0.0142755	0.266864	0.207914	0.607339	-0.540728	-0.0868955	0.0469653	-0.437728	-0.0456003	0.182352	0.0233935	0.0943942	-0.259425	-0.152775	-0.62249	-0.249507	-0.312723	-0.323446	0.183962	0.225102	-0.066104	0.379746	-0.173317	-0.150683	0.370747	-0.227233	0.733522	-0.761793	-0.861484	-0.122733	-0.872381	-0.385381	-0.534733	0.435077	0.0703513	-0.59326	-0.299871	-0.446785	-0.461207	-0.25736	-0.306883	-0.71405	-0.972233	-0.680463	-1.08504	-1.52848	-0.970791	-0.965618	-0.354459	-0.889366	-0.472997	-0.277453	-0.537843	-0.78031	-1.43859	-0.791601	-0.550365	0.0454457	-0.625069	0.424848	-0.768336	-0.575104
ENST00000531205.5	0.0716134	0.164087	0.185836	0.346908	-0.0844283	-0.717194	-0.057254	-0.397106	-0.527288	-0.0203363	-0.0117118	-0.122861	-0.845422	-0.404617	-0.0993189	-0.6883	-0.162327	-0.00969644	-0.282658	-0.103116	-0.674025	-0.57811	-0.663254	-0.329299	-0.961315	-0.446005	0.0816261	0.143051	-0.920107	0.285216	-0.30164	-0.280806	0.0593312	-0.654941	-0.248082	-1.37521	-1.45623	-1.23097	-1.51298	-1.78575	-0.768323	-1.34136	-2.00718	-1.30236	-0.766317	-2.87994	-0.924144	-1.67014	-0.773573	-1.99222	-1.08444	-2.06171	-2.91074	-3.09733	-3.19124	-2.26255	-3.81186	-2.20813	-0.546393	-0.293062	-1.2695	-2.51307	-2.3306	-1.72763	-1.33306	-2.24887	-0.7403	-1.3275	-1.35963	-1.48051
ENST00000332826.7	-0.280195	-0.213139	0.244148	-0.155501	-0.181717	-0.779591	-0.048126	-0.136856	0.16359	0.461475	0.18683	-0.211626	-0.0361405	0.150046	-0.0648287	-0.186435	-0.166533	-0.231513	0.299555	-0.00439468	-0.401142	-0.3443	-1.37545	-0.890757	-0.0887327	-1.24222	-0.539566	-0.455851	0.233138	-0.00788931	-1.21973	-0.0374293	-0.121166	-0.279619	-0.598906	-0.0912953	-0.0405514	-0.219136	-0.23911	-0.510785	-0.814708	0.459377	-0.49959	-0.0159812	0.0951452	-0.784722	-0.209669	-0.877422	-0.234872	-0.443701	-0.725806	-0.525802	-0.583642	-0.54106	-0.935711	-0.971179	-0.673152	-0.00468557	-0.132241	-0.224131	0.0571643	-0.700347	0.200721	-0.411017	-0.359031	-0.102235	0.0279145	-0.209013	-0.28765	-0.399417
ENST00000308020.6	-0.0592773	0.400281	-0.0453234	-0.0141154	0.145799	-0.1012	0.738666	-0.134265	0.00645698	0.112775	0.69458	-0.0649404	-0.0978575	0.0486468	-0.0556609	-0.162306	-0.0538365	-0.16661	-0.763391	0.373865	0.24362	-0.232574	-0.318572	-0.2745	-0.230784	0.672008	-0.352805	0.0921544	0.159433	0.0290024	1.03214	-0.0404808	-0.149138	0.279196	-0.385791	0.0294134	0.0955498	0.0241977	0.748702	0.280456	-0.403915	1.10135	0.340896	-0.0591494	0.362913	-0.432776	-0.103748	0.0719572	-0.0547709	-0.2128	-0.563638	0.209659	0.202195	-0.913728	0.249582	-0.272956	-0.785588	0.051342	0.0404544	0.157522	0.193911	-0.303056	0.736567	0.0724879	0.0910329	0.293466	0.684132	-0.0801023	0.216971	0.132253
ENST00000531520.5	-0.0971195	0.400113	-0.0600612	-0.0146209	0.130456	-0.150948	0.726333	-0.178825	-0.144224	-0.038116	0.669779	-0.123396	-0.103902	0.0405997	-0.0610302	-0.250474	-0.0543992	-0.320417	-0.768301	-0.248158	-0.0589467	-0.451514	-0.520289	-0.280861	-0.249301	0.668738	-0.520919	0.0848609	-0.561415	0.027663	1.03202	-0.0407266	-0.157422	0.145521	-0.426283	-0.0886291	0.0976195	0.339633	0.595211	0.377653	-0.362392	0.432893	0.303988	0.479717	-0.0707512	-0.89011	0.00210877	-0.514898	0.0504554	-0.235309	-0.403854	-0.0343494	0.124943	-0.821142	-0.13957	0.251453	-0.948911	0.212139	-0.192156	-0.103717	0.150576	-0.0263801	0.00635942	0.0564167	-0.0355079	0.127306	0.311984	-0.241526	0.0229848	0.291792
ENST00000527479.5	-2.21154	-3.37715	-3.4747	-3.32108	-1.78054	-1.80248	-3.1061	-2.14686	-1.22871	-2.47073	-2.62396	-2.74381	-1.63281	-0.981639	-0.367188	-1.42311	-0.612678	-1.56567	-2.86719	-0.767434	-2.12603	-1.5689	-1.81665	-1.81914	-1.84782	-3.61915	-2.36284	-1.01842	-2.88696	-1.79816	-2.53242	-1.67235	-3.93835	-3.19585	-2.34467	-0.162513	0.0578836	0.108824	0.490089	0.16374	-0.72755	0.0445989	0.0121751	0.290733	-0.154263	-0.910319	-0.289267	-0.256199	0.0416602	0.196693	-0.672204	-0.0844317	-0.12624	-1.04677	-0.245007	0.202093	-1.09964	0.100937	-0.353848	-0.173189	0.00689519	-0.415908	-0.341357	-0.107576	-0.300009	0.174815	-0.308266	-0.332519	0.0571004	-0.276094
ENST00000534797.5	1.05645	1.34887	1.07752	1.20851	0.291434	0.694636	0.654464	0.752439	1.04518	1.15506	1.23301	0.769298	0.624246	0.439143	0.0923026	0.482664	0.38836	0.756306	0.863323	0.426122	1.15628	0.706855	0.962376	0.756863	0.638053	1.61841	1.05327	0.555488	1.34714	0.782676	1.35442	0.672322	1.0567	0.901679	0.993659	-0.303402	-0.442682	-0.256574	-0.308363	0.304693	-0.166428	-0.550341	-0.778856	-0.626117	-0.256756	-0.444738	-0.457936	-0.530729	-0.0402666	-0.992659	-0.993644	-1.16444	-0.16836	-0.682579	-0.307075	-0.364757	-1.4571	-0.589058	-0.0530864	-0.362703	-0.761642	-0.689067	-1.28935	-0.986168	-0.699017	-0.565538	-1.14466	-0.483863	-0.931148	0.105316
ENST00000397614.5	0.79077	0.470196	0.71515	0.480121	0.14393	0.460235	0.391851	0.139959	0.275844	0.793259	0.729276	0.277558	0.779611	0.213388	0.00923176	0.244781	0.387618	0.392843	0.132435	-0.034716	0.414417	0.205234	0.268619	0.3432	0.987255	0.653986	0.109302	0.268144	0.551444	0.194559	0.391699	0.173342	0.784144	0.590621	0.463868	-0.303402	-0.442684	-0.281486	-0.309569	0.304686	-0.16644	-0.556757	-0.778857	-0.626117	-0.256759	-0.444739	-0.457937	-0.530731	-0.0402721	-0.992701	-1.02217	-1.16445	-0.16836	-0.682597	-0.307077	-0.36476	-1.45711	-0.589245	-0.0534749	-0.362709	-0.761677	-0.689125	-1.29094	-0.98798	-0.699199	-0.565687	-1.145	-0.484762	-0.931275	0.105312
ENST00000397615.6	0.843747	0.615688	0.78528	0.879623	0.501439	0.623645	0.440494	1.01674	0.422165	0.910188	0.795187	0.575734	1.20366	0.407947	0.126117	0.557009	0.389544	0.551765	0.42972	0.165645	0.52392	0.325401	0.6583	0.412311	1.02845	0.993571	0.716469	0.794149	0.984531	0.251671	0.995912	0.306927	0.958446	0.730135	0.716303	-0.30381	-0.442709	-0.281848	-0.310432	0.295894	-0.166698	-0.557917	-0.778881	-0.626118	-0.257091	-0.444766	-0.457946	-0.533993	-0.0402721	-0.992878	-1.02526	-1.16449	-0.16838	-0.683054	-0.307097	-0.364931	-1.45798	-0.589545	-0.0534781	-0.36271	-0.763855	-0.6894	-1.29137	-0.991849	-0.699331	-0.566029	-1.1451	-0.488089	-0.932818	0.105286
ENST00000354420.7	0.300526	0.735299	0.283108	0.781316	0.5841	0.244806	0.617789	0.997608	0.424964	0.662815	0.635389	0.548539	1.16978	0.423798	0.139092	0.541613	0.383654	0.559918	0.412884	0.144297	0.390082	0.197019	0.523111	0.208986	0.904612	1.03802	0.716638	0.797101	0.89629	0.274267	1.00387	0.309731	0.597516	0.576635	0.584352	-0.30381	-0.442709	-0.281848	-0.310432	0.295894	-0.166698	-0.557917	-0.778881	-0.626118	-0.257091	-0.444766	-0.457946	-0.533993	-0.0402721	-0.992878	-1.02526	-1.16449	-0.16838	-0.683054	-0.307097	-0.364931	-1.45798	-0.589545	-0.0534781	-0.36271	-0.763855	-0.6894	-1.29137	-0.991849	-0.699331	-0.566029	-1.1451	-0.488089	-0.932818	0.105286
ENST00000397604.7	0.0113804	0.43293	-0.3132	-0.00102973	0.379995	-0.336249	0.464698	0.284694	0.0682778	0.145733	0.00804467	0.034324	-0.381201	0.203218	0.0792246	-0.250184	0.115401	0.316529	0.0731831	-0.155267	-0.0642045	-0.3589	-0.461645	-0.0373305	-0.0148897	0.404652	-0.0248555	-0.264699	0.238377	0.17565	-0.0704338	0.0712729	0.0633296	0.066134	0.0965232	-0.30381	-0.442709	-0.281848	-0.310432	0.295894	-0.166698	-0.557917	-0.778881	-0.626118	-0.257091	-0.444766	-0.457946	-0.533993	-0.0402721	-0.992878	-1.02526	-1.16449	-0.16838	-0.683054	-0.307097	-0.364931	-1.45798	-0.589545	-0.0534781	-0.36271	-0.763855	-0.6894	-1.29137	-0.991849	-0.699331	-0.566029	-1.1451	-0.488089	-0.932818	0.105286
ENST00000525701.5	0.0923135	0.618315	-0.0525328	0.172978	0.412829	-0.171957	0.491226	0.299528	0.116968	0.381576	0.521511	0.192883	0.170345	0.233389	0.0838802	-0.0767477	0.376586	0.33962	0.124039	-0.147265	0.191361	-0.144623	-0.333904	-0.0166129	0.254437	0.54943	0.0751968	-0.153544	0.388754	0.191411	0.397724	0.178623	0.197179	0.340729	0.149169	-0.0381187	0.0803666	0.366933	0.905596	1.02372	-0.0841582	1.16905	0.768472	0.332791	0.270192	-0.28784	-0.13593	-0.0102998	0.0699587	0.0387299	-0.109308	-0.30572	-0.387652	-0.468142	-0.323313	-0.327738	-0.672878	0.176455	0.141796	0.116162	-0.0159635	0.0159703	0.25712	0.783554	0.140437	0.714784	0.565898	0.0672818	0.725312	0.281921
ENST00000533410.5	0.269938	0.562527	0.221637	0.757041	0.563344	0.186321	0.344523	0.991264	0.411156	0.599905	0.361159	0.490293	1.16042	0.409532	0.137021	0.526828	0.128029	0.543478	0.399361	0.141459	0.289386	0.151294	0.511424	0.203993	0.874615	0.958915	0.702469	0.796112	0.794966	0.264627	0.951764	0.265721	0.547571	0.460758	0.574202	-0.338546	-0.540982	-0.3129	-0.314177	0.283855	-0.213843	-0.571756	-0.920954	-0.66293	-0.28348	-1.13291	-0.516406	-1.20185	-0.041556	-1.33759	-1.05378	-1.55388	-0.67066	-1.07845	-0.367545	-0.406572	-1.58939	-0.683692	-0.446055	-0.365172	-0.864546	-0.769756	-1.31349	-1.10913	-0.711404	-0.715812	-1.15072	-0.491287	-0.967948	0.102253
ENST00000438658.6	0.737185	0.294628	0.680734	0.403389	-0.0154371	0.425647	0.242307	0.0699129	0.00467772	0.732995	0.575884	0.144825	0.618189	0.156995	-0.0172885	0.00328738	0.0427676	0.223051	0.0962666	-0.0520477	0.326235	0.169977	0.233707	0.274527	0.588913	0.138248	-0.0346326	0.189941	0.464771	0.171333	-0.483496	0.0715737	0.743256	0.458317	0.424863	-0.339047	-0.545953	-0.31291	-0.314513	0.28384	-0.21393	-0.573882	-0.921012	-0.662976	-0.285127	-1.13344	-0.516454	-1.20189	-0.0415589	-1.33765	-1.05487	-1.5539	-0.678891	-1.07908	-0.498713	-0.407686	-1.58941	-0.891991	-0.446058	-0.365182	-0.864592	-0.770662	-1.3823	-1.11031	-0.711626	-0.715821	-1.15963	-0.495992	-0.968959	0.102252
ENST00000356187.9	0.096688	0.619587	-0.0223487	0.177292	0.457748	-0.15724	0.527053	0.320723	0.128536	0.412837	0.552016	0.202799	0.184008	0.26615	0.0861989	-0.0702581	0.376724	0.343656	0.146669	-0.0594211	0.193927	-0.134588	-0.329946	-0.010625	0.256531	0.553878	0.078493	-0.140644	0.556806	0.283522	0.398079	0.179283	0.208542	0.363542	0.15482	-0.3408	-0.580157	-0.318135	-0.316383	0.280949	-0.461278	-0.57997	-0.923751	-0.669816	-0.292455	-1.17146	-0.528046	-1.20967	-0.041881	-1.3612	-1.19395	-1.5566	-0.759432	-1.32438	-0.749073	-0.506901	-1.62635	-1.27198	-0.447239	-0.366247	-0.886511	-0.93052	-1.54099	-1.14677	-0.759283	-0.734985	-1.23921	-0.496298	-0.972395	0.0989292
ENST00000524464.5	-0.0113472	0.428109	-0.334411	-0.00915935	0.345662	-0.342115	0.228923	0.265834	0.0192887	0.129851	-0.00249754	0.0129003	-0.419822	0.132923	0.078962	-0.268174	0.111173	0.310833	0.0698528	-0.210198	-0.0650585	-0.370573	-0.462024	-0.0374323	-0.0984197	0.403772	-0.03115	-0.312131	-0.190638	0.173041	-0.0709135	0.0711305	0.0498034	0.0442219	0.0848723	-0.810567	-0.359981	-0.214668	0.0890267	-0.103211	-0.928782	0.58555	0.261953	-0.0369131	-1.0271	-1.14085	-0.394417	-0.736776	-0.181983	-1.16379	-0.874957	-0.999365	-1.10969	-1.74354	-1.5885	-1.22599	-1.49343	-0.382759	-0.441068	-0.234923	-0.346605	-0.906442	-0.416346	-0.189751	-0.312142	-0.502477	-0.0849368	-0.725606	-0.514732	-0.80295
ENST00000529115.5	0.0127834	0.433213	-0.267192	0.0020302	0.427762	-0.335842	0.471551	0.306281	0.0807174	0.155664	0.0162498	0.0513458	-0.305519	0.214621	0.0808701	-0.247642	0.116057	0.320673	0.0733775	-0.1394	-0.0638331	-0.356861	-0.461618	-0.0373107	-0.0137624	0.404657	-0.0218511	-0.247319	0.275079	0.175742	-0.0704132	0.0713099	0.0775123	0.0693112	0.0971348	-1.05242	-0.559998	-0.32804	-0.451953	-0.570948	-1.47632	0.177887	-0.053201	-0.180882	-0.84807	-1.86508	-0.462951	-0.817374	-0.197105	-1.11713	-1.01199	-1.2278	-1.97534	-1.99196	-2.06943	-1.74216	-1.72206	-0.721176	-0.594251	-0.0169367	-0.548309	-1.51259	-0.487919	-0.211623	-0.764889	-0.694248	-0.114358	-0.764578	-0.709758	-0.846365
ENST00000397596.6	-0.643039	0.72145	0.57843	0.92531	0.336043	-0.658384	0.77057	-0.43278	-0.558145	-0.801195	-0.860538	0.155863	-0.585571	-0.482587	-0.0216089	-0.549057	-0.00839374	-0.659066	0.470852	-0.132704	-1.26476	-0.348661	-1.37522	-0.625777	-0.480683	0.396699	-0.324557	-0.0120488	-0.720328	0.183769	0.371617	0.0880047	0.403732	-0.350588	-0.0326033	-0.434312	-0.405413	0.164372	0.906934	0.120356	-0.872243	0.541284	-0.323296	0.215195	0.0259565	-1.20838	-0.422102	-0.402711	-0.0242835	-0.588084	-0.277358	-0.871053	-1.14877	-0.934167	-1.13533	-1.1041	-1.34847	-0.741878	0.038123	-0.171168	0.104098	-0.843402	-0.659199	0.090705	0.0938554	0.236955	-0.596578	-0.257102	0.855754	-0.651106
ENST00000493230.5	-0.370336	0.413843	0.588495	0.92348	0.167254	-1.08142	0.80581	-0.149979	-0.302843	-0.265559	0.0232459	0.406803	-0.67347	-0.174384	-0.0449404	-0.594046	0.0495305	-0.604281	0.396989	-0.0232746	-0.989738	-0.333854	-1.3807	-1.18149	-0.391897	-0.130813	-0.0971094	0.0683293	-0.224915	0.212851	-0.186502	0.0270821	0.504864	-0.21565	-0.0127895	-0.443714	-0.467486	0.176986	0.923684	0.132085	-0.773956	0.84442	-0.370557	0.215406	0.00910761	-1.14416	-0.389935	-0.281812	0.0751248	-0.52957	-0.226328	-0.176272	-1.10096	-0.88502	-1.12249	-1.00059	-1.2921	-0.417951	0.0430571	0.32767	0.260008	-0.672982	0.112567	0.175314	0.0849732	0.281338	0.38045	-0.318265	0.862748	-0.563968
ENST00000311189.8	-0.285251	0.414988	0.593124	0.923952	0.182773	-1.05504	0.85041	-0.110249	-0.290124	-0.231494	0.0968273	0.408287	-0.629272	-0.163074	-0.0430676	-0.583026	0.0501318	-0.571621	0.402884	-0.0134644	-0.793932	-0.325465	-1.30364	-1.10972	-0.358193	-0.113248	-0.0938866	0.0718491	-0.128828	0.214277	-0.160787	0.0271862	0.50736	-0.156367	-0.00945996	-0.494026	-0.562346	0.156219	0.861289	0.102083	-0.878624	0.111791	-0.46549	0.211911	-0.0388848	-1.21125	-0.44847	-0.491834	-0.0260163	-0.607368	-0.29106	-0.217982	-1.20278	-0.939027	-1.16918	-1.11824	-1.33611	-0.789811	0.017727	-0.188843	0.250226	-0.894199	-0.761403	0.0236245	0.0278367	0.1939	-0.657612	-0.338219	0.84157	-0.673196
ENST00000451590.5	-0.327091	0.414046	0.58891	0.923575	0.169594	-1.07569	0.83053	-0.115211	-0.297897	-0.255361	0.0438042	0.407074	-0.65407	-0.168433	-0.0440186	-0.586591	0.0495624	-0.589335	0.397496	-0.0188082	-0.973222	-0.332111	-1.37814	-1.1776	-0.358852	-0.129222	-0.0967792	0.0708959	-0.134573	0.212869	-0.186204	0.0271131	0.505232	-0.203056	-0.0122972	-0.434315	-0.427636	0.164346	0.906915	0.120356	-0.872431	0.541262	-0.323296	0.210987	0.02595	-1.2084	-0.422104	-0.405041	-0.024288	-0.588195	-0.277389	-0.871053	-1.1574	-0.950673	-1.13559	-1.10459	-1.34847	-0.743564	0.0381227	-0.171169	0.104097	-0.843457	-0.662144	0.090621	0.0938512	0.236955	-0.596923	-0.257102	0.85575	-0.651107
ENST00000417302.6	-0.281733	0.451991	0.593872	0.926558	0.183846	-1.05479	0.857736	-0.109772	-0.290048	-0.229526	0.0979449	0.409361	-0.628619	-0.163032	-0.0430293	-0.582895	0.0501397	-0.557203	0.403109	-0.0129635	-0.79359	-0.324874	-1.30353	-1.10888	-0.357633	-0.112907	-0.0935302	0.112258	-0.121023	0.215148	-0.160754	0.0293468	0.513234	-0.155588	-0.00931463	-0.394166	-0.384062	0.183998	0.957601	0.15284	-0.882144	0.958708	-0.265444	0.211215	0.0651116	-1.39925	-0.409526	-0.273214	0.0752505	-0.520187	-0.256291	-0.808077	-1.11534	-1.51791	-1.78078	-1.23715	-1.46575	-0.474394	0.0555514	0.325793	0.1187	-0.711486	0.130507	0.21519	0.076941	0.311601	0.378763	-0.247213	0.87495	-0.556632
ENST00000462734.2	0.913992	1.15605	0.957284	1.25581	0.895829	1.13847	1.16695	0.754959	0.907884	0.847542	0.963894	0.878215	1.20687	0.559093	0.138639	0.953325	0.431558	0.59604	1.10625	0.467065	1.30609	0.628523	2.19265	1.6984	1.21513	1.79377	0.94908	0.474274	1.46256	0.769872	1.09907	0.560992	1.04036	0.976156	0.884131	-0.43778	-0.500523	0.171051	0.917717	0.127763	-0.897162	0.864183	-0.376098	0.209262	0.0214105	-1.42404	-0.414328	-0.345678	0.0747575	-0.54128	-0.285068	-0.187144	-1.15524	-1.5242	-1.85957	-1.2697	-1.45844	-0.501634	0.0421135	0.326979	0.160239	-0.739153	0.111929	0.162904	-0.010149	0.287572	0.37717	-0.31917	0.860429	-0.572548
ENST00000270115.8	0.328719	0.630055	0.887469	0.980461	0.413812	1.00892	0.606044	0.833455	0.871247	0.512806	0.402746	0.845782	0.982424	0.259251	0.102644	1.22455	0.386924	0.382013	0.721186	0.283608	0.245994	0.55982	0.548191	0.165461	0.635894	0.353124	0.810503	0.477966	0.953011	0.798018	0.427467	0.367731	0.731062	0.673455	0.860254	0.253557	0.0644305	0.0604412	0.94605	0.0737235	-0.456696	1.07382	-0.359997	-0.207962	0.357674	-0.346707	-0.178659	-0.320947	-0.0703954	-0.373502	-0.378474	-0.439094	-0.427947	-0.380702	-1.15135	-0.314766	-1.02522	0.108065	-0.0682441	0.0127038	0.0706167	-0.328939	0.268944	0.27472	-0.23049	0.172706	0.138695	0.56984	0.495037	-0.265615
ENST00000329451.8	-1.38307	-2.02311	-1.21635	-2.04607	-0.364753	-1.28246	-0.646344	-0.147106	-0.288962	-0.730583	-0.267682	-0.828824	0.40729	-0.142663	-0.0347179	0.259767	-0.162563	-0.944683	-1.46011	-0.495709	-1.21752	-0.362493	-1.7746	-1.75814	0.796265	-3.14631	-1.14923	-0.921302	-0.361996	-1.33964	-2.17977	-1.15352	-1.26822	-0.360191	-0.211657	-0.973737	-0.870564	-0.255002	0.633054	-0.593552	-0.751274	0.99091	-0.387794	-0.452216	-1.33789	-1.06926	-0.243707	-0.769736	-0.35746	-1.35238	-0.966808	-1.24349	-0.805082	-1.18981	-0.797298	-0.751869	-1.55289	-0.995224	-0.350544	-0.290028	-1.07655	-1.41468	-0.7808	-0.359728	-0.677306	-0.701985	-0.424804	-0.431487	-0.0724165	-0.913572
ENST00000431809.5	-0.38254	-0.300969	-0.414244	-0.378851	0.254442	-0.743585	0.413666	-0.211203	-0.122413	0.111167	-0.012496	0.422	-0.564454	0.177244	-0.0143117	-0.716579	-0.0894102	-0.455686	-0.808962	-0.111114	-0.70848	-0.550298	-1.27776	-1.01221	-0.850039	-0.959171	-0.593106	-0.217935	-0.34805	-0.445237	-0.852647	-0.129579	-0.569803	0.027294	-0.656466	-0.0691828	0.258644	0.294547	0.164257	0.299183	-0.792818	0.560652	-0.16728	0.00295103	0.382625	-1.64388	-0.316422	-0.641601	0.0524703	-0.282143	-0.0575285	-0.523241	-1.07759	-1.35874	-1.65943	-0.770271	-1.41872	-0.013005	-0.182727	0.371376	0.193085	-0.489875	0.634528	0.325758	-0.267972	0.301786	0.540914	-0.0569006	0.324907	0.0584119
ENST00000397582.7	-0.133726	0.450771	-0.301339	-0.196782	0.0532163	-1.06284	0.561132	-0.746839	-0.813332	-0.0640156	-0.882545	0.552238	-0.736077	-0.608418	-0.0262068	-0.771912	-0.19086	-0.571797	-0.309052	-0.285673	-1.15388	-0.427241	-1.30565	-0.735955	-0.829259	-0.402418	-0.877113	-0.222933	0.068712	-0.388836	-0.43853	-0.212437	-0.107687	-0.586759	-0.293277	-0.064328	0.259657	0.294727	0.164356	0.305664	-0.453397	0.563676	-0.143553	0.0617231	0.384092	-0.300045	-0.286909	-0.589648	0.0530787	-0.267237	-0.0545971	-0.426202	-1.07595	-1.22482	-1.65815	-0.769984	-0.657787	-0.012915	-0.182533	0.371395	0.19686	-0.421505	0.634536	0.32631	-0.266525	0.30388	0.541324	-0.0568596	0.325553	0.0644369
ENST00000397583.8	0.337331	1.08574	0.569337	0.961662	0.483981	0.507247	1.16577	0.160571	0.0836158	0.320925	0.369676	0.768696	-0.2394	-0.0140921	0.0558718	-0.312128	0.141211	-0.0250915	0.357207	0.0310167	0.567491	-0.106484	0.407915	0.281167	-0.45168	0.55611	-0.0309945	0.228484	0.292156	0.260713	0.360024	0.390389	0.682207	0.599104	0.21645	-0.117141	0.280791	0.275249	0.0142715	0.124947	-0.510926	0.286818	-0.253918	0.0413307	0.0943942	-0.314522	-0.334295	-0.682361	-0.0786353	-0.355751	-0.176966	-0.597465	-1.14098	-1.25554	-1.77153	-0.813932	-0.696929	-0.0992302	-0.216208	0.370638	0.135184	-0.587332	0.617698	0.231183	-0.331698	0.25481	0.510454	-0.114835	0.248862	-0.289041
ENST00000414138.6	-0.147078	0.386983	-0.321343	-0.209266	0.0406863	-1.06451	0.430936	-0.780828	-0.819263	-0.0644196	-0.890172	0.550283	-0.737092	-0.611885	-0.0306086	-0.772189	-0.254405	-0.574318	-0.319637	-0.351471	-1.15761	-0.428022	-1.31288	-0.753346	-0.829628	-0.522956	-0.905772	-0.225387	0.06598	-0.396038	-0.694892	-0.217375	-0.131296	-0.652433	-0.300031	-0.0875479	0.338394	0.469269	0.796698	0.453336	-0.700053	1.2189	-0.0486023	0.0671273	0.444447	-1.31558	0.0426725	-0.362677	0.109938	0.0770616	0.0447307	0.0414315	-0.938756	-1.00638	-1.55738	-0.719415	-0.728287	0.0557842	0.0625728	0.441175	0.348588	-0.27628	0.649185	0.570722	-0.0744016	0.61752	0.560443	0.110949	0.554817	0.197984
ENST00000454668.2	-1.17145	-0.32861	-0.509842	0.680387	-0.533974	-1.28504	-0.516196	-0.943721	-0.8587	-0.185476	-0.68608	0.52757	-0.784557	-0.557479	-0.163762	-0.733583	-0.394505	-0.57918	-0.624076	-0.620045	-0.962212	-0.457729	-1.48637	-1.32156	-0.811933	-1.02447	-1.13639	-0.570992	0.0618832	-0.494292	-0.34812	-0.122647	-0.0612924	-0.690675	-0.225065	-0.107462	0.248558	0.282372	0.07109	0.159513	-0.494495	0.357813	-0.187738	0.0540313	0.154427	-0.312338	-0.310259	-0.666903	-0.0698757	-0.346156	-0.0756724	-0.584375	-1.13062	-1.25159	-1.74675	-0.807402	-0.682899	-0.0350528	-0.186944	0.37011	0.142137	-0.542098	0.626109	0.297386	-0.313467	0.272756	0.531017	-0.104808	0.26784	-0.2759
ENST00000416188.3	-0.131145	0.10369	0.246178	0.0362116	0.329967	-0.567741	0.496163	0.121227	-0.377318	-0.360051	0.00150626	0.136952	-0.305036	-0.171073	0.0308888	-0.447812	0.0957846	0.0370133	-0.0565723	-0.0754191	-0.163497	-0.413484	-0.580113	-0.378024	-0.504517	-0.359691	-0.0694008	-0.192417	-0.463564	-0.11144	-0.261682	-0.144018	0.049101	-0.136197	0.108728	-0.639644	-0.602763	-0.326965	-0.329509	-0.589102	-1.26752	0.459718	-0.857537	-0.540335	-0.689532	-2.13801	-0.474948	-1.17145	-0.39959	-1.30628	-1.25133	-1.15633	-1.86045	-2.27556	-2.58182	-1.41596	-2.39874	-0.892652	-0.224029	-0.15847	-0.952815	-1.42557	-0.950261	-0.349975	-0.821203	-0.822449	-0.41833	-0.0920575	-0.599755	-1.32456
ENST00000264555.10	-0.131145	0.10369	0.246178	0.0362116	0.329967	-0.567741	0.496163	0.121227	-0.377318	-0.360051	0.00150626	0.136952	-0.305036	-0.171073	0.0308888	-0.447812	0.0957846	0.0370133	-0.0565723	-0.0754191	-0.163497	-0.413484	-0.580113	-0.378024	-0.504517	-0.359691	-0.0694008	-0.192417	-0.463564	-0.11144	-0.261682	-0.144018	0.049101	-0.136197	0.108728	-0.0653764	-0.191502	-0.227774	-0.12204	-0.404365	0.0740356	0.669177	-0.175958	-0.17867	-0.222434	0.020798	-0.130674	-0.0951557	-0.173436	0.175653	0.0345259	-0.766991	0.0934677	-0.0260482	-0.40808	-0.290703	-0.241918	-0.203265	-0.00865087	-0.135949	-0.392392	-0.464404	0.0721737	0.0360068	-0.0716197	-0.368439	-0.132836	0.094186	-0.312844	0.062098
ENST00000534320.5	-0.141232	0.0895611	0.177556	-0.0505954	0.304239	-0.579917	0.475711	0.0113671	-0.639049	-0.539244	-0.313755	0.114698	-0.433302	-0.243502	0.0254652	-0.48969	0.0862167	0.0213439	-0.0817641	-0.0941746	-0.243827	-0.469344	-0.588384	-0.381071	-0.977827	-0.373726	-0.0963658	-0.192799	-0.504921	-0.139655	-0.280408	-0.162927	0.0129276	-0.171082	-0.0475811	-0.339146	-0.241415	0.321013	0.996754	0.0523828	-0.0129635	0.797799	-0.0113085	-0.187133	-0.247275	-0.482042	-0.151074	-0.0454413	0.000732559	0.0826616	-0.26557	-0.240272	-0.576403	-0.606543	-0.605992	-0.610096	-0.126238	-0.255452	0.0352422	-0.0421776	0.0816504	-0.281713	0.01906	0.444071	-0.115764	0.439021	-0.0476397	0.0697782	0.568781	0.276127
ENST00000413872.6	-0.154388	0.026682	0.124166	-0.177972	0.0381849	-0.585046	0.307758	-0.000774672	-0.648139	-0.579577	-0.321724	-0.0542089	-0.544864	-0.288487	-0.0311649	-0.496994	0.0810211	0.0195493	-0.092473	-0.150159	-0.244263	-0.505786	-0.588664	-0.381583	-1.06844	-0.386064	-0.099869	-0.347279	-0.641601	-0.158231	-0.284329	-0.179959	-0.245125	-0.21726	-0.417327	-0.639644	-0.602763	-0.326965	-0.329509	-0.589102	-1.26752	0.459718	-0.857537	-0.540335	-0.689532	-2.13801	-0.474948	-1.17145	-0.39959	-1.30628	-1.25133	-1.15633	-1.86045	-2.27556	-2.58182	-1.41596	-2.39874	-0.892652	-0.224029	-0.15847	-0.952815	-1.42557	-0.950261	-0.349975	-0.821203	-0.822449	-0.41833	-0.0920575	-0.599755	-1.32456
ENST00000533464.5	-0.154388	0.026682	0.124166	-0.177972	0.0381849	-0.585046	0.307758	-0.000774672	-0.648139	-0.579577	-0.321724	-0.0542089	-0.544864	-0.288487	-0.0311649	-0.496994	0.0810211	0.0195493	-0.092473	-0.150159	-0.244263	-0.505786	-0.588664	-0.381583	-1.06844	-0.386064	-0.099869	-0.347279	-0.641601	-0.158231	-0.284329	-0.179959	-0.245125	-0.21726	-0.417327	-0.639644	-0.602763	-0.326965	-0.329509	-0.589102	-1.26752	0.459718	-0.857537	-0.540335	-0.689532	-2.13801	-0.474948	-1.17145	-0.39959	-1.30628	-1.25133	-1.15633	-1.86045	-2.27556	-2.58182	-1.41596	-2.39874	-0.892652	-0.224029	-0.15847	-0.952815	-1.42557	-0.950261	-0.349975	-0.821203	-0.822449	-0.41833	-0.0920575	-0.599755	-1.32456
ENST00000397566.5	0.365554	0.178412	0.594309	0.258168	0.477709	0.513041	0.723349	0.589693	0.786354	0.598712	1.1094	0.496856	0.264391	0.317705	0.0625848	0.387182	0.231129	0.419564	0.343267	0.124634	0.732597	0.512441	0.218131	0.894541	0.147433	0.658115	0.1245	0.231143	0.802677	0.210157	1.00993	0.47703	0.719719	0.593316	0.344015	-1.56163	-0.73129	-0.826413	-1.04169	-0.888561	-0.758064	0.0867249	-0.874794	-0.47009	-1.13901	-0.00523419	-0.211781	-0.877425	-0.433144	-0.771592	-0.818896	-1.07881	-2.34751	-1.7424	-3.15068	-2.39401	-0.401441	-2.27275	-0.620403	-0.81909	-1.01006	-1.38495	-2.95914	-0.809389	-0.874346	-0.698585	-1.48211	-1.18694	-1.01702	-0.261176
ENST00000348655.11	0.154998	-0.0155184	0.269145	0.0625678	0.441969	0.448213	0.639792	0.556292	0.779948	0.606671	0.807114	0.476772	0.245194	0.306858	0.0460348	0.376313	-0.0320346	0.388809	-0.064468	0.117908	0.124731	0.478904	-0.360186	-0.0279362	0.124451	0.428322	-0.0152625	0.141233	0.852124	0.153677	0.978606	-0.265613	0.615641	0.346179	0.177692	-1.56163	-0.73129	-0.826413	-1.04169	-0.888561	-0.758064	0.0867249	-0.874794	-0.47009	-1.13901	-0.00523419	-0.211781	-0.877425	-0.433144	-0.771592	-0.818896	-1.07881	-2.34751	-1.7424	-3.15068	-2.39401	-0.401441	-2.27275	-0.620403	-0.81909	-1.01006	-1.38495	-2.95914	-0.809389	-0.874346	-0.698585	-1.48211	-1.18694	-1.01702	-0.261176
ENST00000525445.6	0.261259	0.00599971	0.278276	0.151341	0.534258	0.536827	0.654306	0.560106	0.798063	0.632058	0.856421	0.551229	0.32126	0.330823	0.0689627	0.400983	0.422378	0.401519	-0.0496397	0.160403	0.20068	0.484514	-0.329798	-0.0209814	0.308325	0.434183	0.165488	0.141307	0.859084	0.155696	0.97989	-0.261958	0.665065	0.758721	0.196179	-1.56163	-0.73129	-0.826413	-1.04169	-0.888561	-0.758064	0.0867249	-0.874794	-0.47009	-1.13901	-0.00523419	-0.211781	-0.877425	-0.433144	-0.771592	-0.818896	-1.07881	-2.34751	-1.7424	-3.15068	-2.39401	-0.401441	-2.27275	-0.620403	-0.81909	-1.01006	-1.38495	-2.95914	-0.809389	-0.874346	-0.698585	-1.48211	-1.18694	-1.01702	-0.261176
ENST00000533182.5	0.261259	0.00599971	0.278276	0.151341	0.534258	0.536827	0.654306	0.560106	0.798063	0.632058	0.856421	0.551229	0.32126	0.330823	0.0689627	0.400983	0.422378	0.401519	-0.0496397	0.160403	0.20068	0.484514	-0.329798	-0.0209814	0.308325	0.434183	0.165488	0.141307	0.859084	0.155696	0.97989	-0.261958	0.665065	0.758721	0.196179	0.130313	0.0313735	0.22677	0.711546	1.00728	-0.217898	1.23716	0.133999	0.376507	0.406172	0.0651112	0.118756	-0.179418	0.200175	-0.230121	0.0127066	-0.274515	-0.741607	-0.752585	-1.38759	-0.945196	-0.199579	-0.33168	0.195386	0.0811685	0.138266	-0.106603	0.0154396	0.504748	0.0814619	0.48106	0.0362885	0.441444	0.457978	0.0438989
ENST00000397570.5	0.365554	0.178412	0.594309	0.258168	0.477709	0.513041	0.723349	0.589693	0.786354	0.598712	1.1094	0.496856	0.264391	0.317705	0.0625848	0.387182	0.231129	0.419564	0.343267	0.124634	0.732597	0.512441	0.218131	0.894541	0.147433	0.658115	0.1245	0.231143	0.802677	0.210157	1.00993	0.47703	0.719719	0.593316	0.344015	-1.66142	-0.74076	-0.855199	-1.0455	-1.00106	-1.13344	0.0812135	-1.10805	-0.64667	-1.25478	-1.57996	-0.335493	-1.00063	-0.476066	-1.22233	-0.946616	-1.71375	-2.50286	-2.10529	-3.20289	-2.46519	-1.30211	-2.31482	-0.740145	-0.820188	-1.12935	-1.95352	-3.00274	-0.818526	-0.903598	-0.763463	-1.58491	-1.19367	-1.16843	-0.562506
ENST00000469048.6	0.074916	-0.0589943	0.229371	0.0535033	0.438496	0.440808	0.611474	0.553861	0.778633	0.544576	0.633689	0.447972	0.242491	0.30559	0.0453452	0.37315	-0.0390115	0.383906	-0.0778134	0.103592	-0.0257036	0.474189	-0.394769	-0.258677	0.117599	0.405543	-0.0262152	0.0937804	0.786096	0.140739	0.977965	-0.285801	0.6058	0.30672	0.175023	0.0339533	0.0162314	0.0946484	0.608091	1.00296	-0.27554	1.20839	0.150273	0.365229	0.337274	-1.09101	0.114633	-0.288405	0.197	-0.268776	-0.0990962	-0.380053	-0.766123	-0.837249	-1.40334	-0.96905	-0.745205	-0.495047	0.181568	0.0651277	0.113572	-0.189378	-0.00297628	0.401023	-0.202858	0.441162	0.0219159	-0.0915253	0.366867	-0.138655
ENST00000330243.9	0.391793	0.0573942	0.590461	0.252172	0.537485	0.545927	0.688589	0.584297	0.802264	0.642936	0.911001	0.563475	0.33211	0.333718	0.0730299	0.411373	0.42471	0.430054	0.179726	0.163167	0.246656	0.501374	-0.306512	0.0676852	0.320739	0.459492	0.236361	0.143281	0.865347	0.183575	0.9955	-0.123265	0.702407	0.830873	0.390233	-1.69526	-0.765702	-0.948204	-1.08322	-1.25	-1.13413	-1.16069	-1.12162	-0.646918	-1.3031	-1.58092	-0.335748	-1.00141	-0.549097	-1.22453	-0.947161	-1.72733	-2.51645	-2.10698	-3.20583	-2.47063	-1.30369	-2.33359	-0.74448	-0.820897	-1.13856	-1.96429	-3.0312	-0.825802	-0.903848	-0.793886	-1.59114	-1.19673	-1.19022	-0.562609
ENST00000532326.5	0.346687	0.0396412	0.289214	0.15911	0.542012	0.55269	0.71814	0.569405	0.804386	0.65357	0.898386	0.552991	0.698957	0.345221	0.070785	1.076	0.422929	0.411345	-0.0312694	0.163053	0.229927	0.5816	-0.322926	-0.0197727	0.484468	0.435196	0.200082	0.142694	0.899234	0.156397	0.980651	-0.256266	0.674358	0.778605	0.291472	0.00484251	-0.0111321	0.0192513	0.594033	0.762451	-0.281197	0.927837	0.0764062	0.162937	0.148615	-1.1506	-0.200412	-0.315389	0.000809774	-0.287416	-0.105886	-0.47355	-0.778375	-0.861415	-1.40372	-0.96958	-0.785162	-0.499095	0.17397	0.0631117	0.029079	-0.224088	-0.00377735	0.393236	-0.207469	0.408054	0.0206875	-0.101343	0.340219	-0.167662
ENST00000532788.1	0.392413	0.0799561	0.592263	0.253912	0.54307	0.55386	0.731479	0.590113	0.80512	0.653828	0.911175	0.563982	0.677935	0.333794	0.0733579	0.665326	0.425144	0.430403	0.184188	0.165239	0.246691	0.506796	-0.306411	0.0677295	0.473581	0.45981	0.236562	0.14353	0.866806	0.183719	0.995557	-0.120494	0.705638	0.832955	0.399934	-1.14503	-1.73009	-0.395322	-1.25061	0.705789	-1.61039	0.222668	-0.446354	-0.777314	-0.739833	-2.04269	0.087609	-1.70828	0.139948	-1.93769	-2.04014	-1.30784	-2.62773	-2.84852	-3.58357	-3.02099	-2.70016	-3.08861	-0.698858	-0.870989	-0.451143	-1.95701	-3.25638	-2.20173	-1.49595	-1.12234	-1.68741	-1.28161	-1.23418	-0.949529
ENST00000533190.1	0.158444	0.00434866	0.270062	0.0721152	0.446846	0.450601	0.652586	0.556694	0.780161	0.609336	0.812932	0.477793	0.245208	0.306974	0.0486299	0.376333	-0.0319187	0.388924	-0.0638794	0.160353	0.127054	0.479063	-0.356569	-0.0244872	0.124548	0.433405	-0.0146793	0.141282	0.852612	0.154451	0.978674	-0.262864	0.628081	0.347454	0.177745	-1.41401	-0.796219	-0.357459	-0.770549	-0.0874282	-1.33428	0.19673	-0.819933	-1.37433	-1.30313	-1.70205	-0.540158	-1.48443	-0.128544	-1.62163	-1.36576	-1.54123	-2.43277	-2.12059	-3.04031	-2.16819	-2.48374	-1.40971	-0.591534	-0.762739	-1.05669	-1.56016	-1.37955	-0.97196	-0.660707	-0.762956	-0.954223	-0.840136	-0.865042	-1.25694
ENST00000358353.8	-1.48429	-1.50073	-0.716889	-1.72463	-0.311656	-1.41957	-1.1254	-0.324766	-0.525893	-0.551513	-1.40051	-0.10749	-1.12024	-0.690981	-0.00498662	-0.995524	-0.200911	-0.852162	-0.74153	-0.61594	-1.8568	-0.830411	-1.76407	-1.42307	-0.921362	-2.36174	-0.99902	-0.641632	-1.08061	-1.16485	-1.52931	-0.842126	-1.27812	-1.22424	-0.89071	0.420771	0.107415	-0.101097	0.136219	0.297615	-0.272623	1.37658	-0.141639	0.328979	0.561537	-0.269627	-0.0562684	-0.380401	0.0575143	0.013161	-0.419186	0.17029	-0.336501	-0.162599	-1.40037	-0.283559	-0.654837	-0.471045	-0.0869763	-0.081732	0.194059	-0.359992	-0.219172	0.117034	-0.262847	0.070973	-0.0931077	0.0723028	-0.00609177	0.0445173
ENST00000397542.7	-0.782217	-1.399	-0.672488	-1.52549	0.0420993	-1.11869	-0.732935	-0.274698	-0.118825	-0.0460603	-0.158577	-0.0239328	-0.776906	-0.403541	0.00678212	-0.513532	0.228726	-0.430521	-0.686697	-0.513555	-0.864299	-0.275053	-1.58195	-1.39105	-0.729995	-2.08103	-0.895092	-0.579609	-0.237937	-0.920557	-1.51447	-0.807128	-1.06512	-0.449706	-0.67412	0.420756	0.0993748	-0.101195	0.136206	0.297561	-0.27662	1.37657	-0.141902	0.327426	0.560789	-0.286865	-0.0565013	-0.390004	0.0574362	-0.0371493	-0.419455	0.169527	-0.340712	-0.213745	-1.49684	-0.302174	-0.733652	-0.471992	-0.0882492	-0.0817469	0.19402	-0.36296	-0.228449	0.116926	-0.265606	0.0709573	-0.0937518	0.0722811	-0.00639821	0.044479
ENST00000531177.5	-0.959463	-1.48894	-0.714989	-1.72304	-0.306328	-1.2747	-1.04631	-0.319527	-0.146801	-0.407813	-0.515608	-0.106275	-1.1156	-0.590924	-0.00418071	-0.966245	-0.0648183	-0.83436	-0.740321	-0.603231	-0.933618	-0.80333	-1.62244	-1.41281	-0.902509	-2.27129	-0.990324	-0.605692	-0.747485	-1.15909	-1.52614	-0.841618	-1.27022	-0.988737	-0.881807	0.218629	0.279878	0.50981	1.27322	1.1348	-0.00741923	1.68597	0.694932	0.427651	0.76349	-0.17608	0.137512	0.0788903	0.321491	0.368702	-0.0214968	0.509253	-0.38336	-0.189092	-1.10994	-0.543175	-0.049684	0.289522	0.159774	0.0119164	0.471463	0.4822	0.206554	0.781959	0.306976	0.88436	0.270422	0.599799	0.739801	0.148701
ENST00000349570.11	0.312026	0.448417	0.304923	0.0963156	0.520214	0.066042	0.268658	0.243908	0.138317	0.418108	0.245611	0.284779	0.432316	0.219132	0.0540502	0.800782	0.25085	0.224899	0.50934	0.175819	0.0592615	0.520124	-0.330401	-0.0561552	0.223524	-0.0136445	0.693991	0.0868144	0.44319	-0.000560675	0.0295233	0.276698	0.346952	0.24999	-0.125033	-0.721439	-1.29035	-0.539062	-0.841776	-0.885906	-0.600635	-0.369925	-1.23843	-0.873942	-0.415548	-0.474852	-0.61015	-1.35632	-0.228188	-1.04266	-1.42004	-1.36434	-1.83734	-2.1151	-3.17911	-2.42184	-1.49502	-2.28602	-0.45581	-0.45005	-0.786315	-1.48409	-2.86802	-1.11972	-0.555017	-1.13074	-2.0463	-1.18768	-0.961894	-1.0529
ENST00000674088.1	0.336367	0.687401	0.376275	0.159372	0.52678	0.11659	0.407985	0.28572	0.237173	0.462134	0.415275	0.328603	0.435313	0.222687	0.0545215	0.802335	0.250963	0.235336	0.514529	0.178951	0.231154	0.528617	-0.105204	-0.0215154	0.234185	0.116609	0.698068	0.101822	0.489979	0.0093106	0.0537111	0.300537	0.37976	0.304828	-0.108186	-0.72341	-1.29076	-0.539431	-0.841859	-0.886645	-0.600652	-0.386452	-1.23876	-0.874012	-0.41688	-0.474886	-0.611966	-1.35654	-0.228256	-1.0449	-1.4201	-1.36647	-1.83811	-2.11549	-3.17969	-2.42189	-1.49507	-2.2868	-0.455824	-0.450056	-0.786757	-1.48433	-2.86806	-1.12003	-0.555017	-1.13086	-2.04632	-1.18791	-0.962167	-1.05292
ENST00000176195.4	-0.923108	-1.63352	-1.55022	-1.69067	-0.243074	-1.44884	-0.0229304	-0.302789	-0.647391	-0.645379	-0.433379	-1.11891	-1.26011	-0.468644	-0.179201	-1.10939	-0.249812	-0.727981	-1.81097	-0.320956	-1.26829	-1.07806	-1.61415	-1.35655	-1.60603	-2.28328	-1.44502	-0.737478	-0.957549	-1.18735	-2.00212	-0.984969	-1.44473	-1.24085	-1.73192	-1.04497	-0.945908	-0.204708	0.740299	-0.94828	-0.627126	0.204408	-0.902324	-0.292891	-0.67703	-0.366064	-0.397637	-0.66913	-0.226522	-1.04587	-0.929375	-1.174	-2.02851	-1.10807	-1.87912	-1.42261	-1.68214	-0.644365	-0.383989	-0.327082	-0.970197	-1.07963	-0.813863	-0.265023	0.0169454	-0.0435536	-0.870321	-0.229937	0.29845	-0.543561
ENST00000176183.6	-0.992044	-0.82122	-1.40048	-1.56327	-0.727896	-1.53454	0.44069	-0.164202	-0.889987	-1.07119	-0.716121	-0.920783	-1.4352	-0.610443	-0.238259	-1.11233	-0.364458	-0.774469	-1.77051	-0.202544	-1.27338	-1.2297	-1.45487	-1.40743	-1.731	-1.16784	-1.22556	-0.684703	-1.44915	-1.19746	-1.36538	-0.888748	-1.37072	-1.04718	-1.48748	-0.235127	-0.831391	-0.347956	0.240924	-0.726221	-1.11652	-0.103402	-0.847576	-0.942602	-0.196726	-0.504632	-0.35086	-1.02111	-0.106309	-0.912677	-1.00692	-0.76272	-0.946959	-0.43482	-0.834689	-0.854996	-1.28495	-0.625665	-0.319894	-0.593689	-1.13352	-1.30763	-1.32738	-0.482509	-0.825375	-0.361809	-1.51982	-0.115965	-0.276451	-0.993343
ENST00000382409.4	0.146907	0.200699	-0.418843	0.39658	0.318971	-0.533386	0.41441	-0.356526	-0.491008	-0.423271	0.0318713	0.120623	-0.774371	-0.241027	0.015523	-0.871627	-0.123609	-0.580597	-0.499943	-0.216022	0.503332	-0.330788	0.51876	-0.229917	-0.865583	-0.325758	-0.794528	-0.368639	-0.961748	-0.202701	-0.953315	0.29401	0.155974	-0.256278	-0.760041	-0.101217	-0.227506	0.309597	-0.151241	-0.0632193	-0.218954	0.640893	-0.605103	-0.595653	-0.371225	-0.338586	-0.122068	-0.335704	0.199047	-0.794152	-0.556169	-0.0230476	-0.173125	-0.43543	0.138152	-0.53444	-0.693953	-0.0250148	-0.0561888	-0.269799	0.305533	-0.325077	0.0743075	-0.497297	-0.330379	-0.181422	0.0403504	-0.299125	-0.154526	-0.106958
ENST00000683307.1	0.60754	1.17128	1.08173	1.18903	0.7658	0.710316	0.701247	1.02726	1.08923	0.997233	0.917758	0.986666	0.851351	0.602254	0.153181	0.767987	0.274173	0.779677	0.866243	0.322971	0.490092	0.579143	0.356712	0.548849	1.22772	1.09753	0.820295	0.668515	1.38229	0.514961	1.05428	0.600641	0.97158	0.926301	0.825008	-0.101344	-0.227524	0.309501	-0.151494	-0.0646114	-0.239706	0.640792	-0.608004	-0.597705	-0.371465	-0.380047	-0.261388	-0.338558	0.198845	-0.801534	-0.602959	-0.0273455	-0.173156	-0.510121	0.138035	-0.535834	-0.830237	-0.0262297	-0.0561894	-0.269814	0.305174	-0.348462	0.0742878	-0.497766	-0.332617	-0.181797	0.039766	-0.369566	-0.155368	-0.108328
ENST00000533256.5	0.0446562	0.77209	0.458736	0.644588	0.334559	-0.427835	0.901203	0.0693083	0.274219	0.45051	0.564788	0.93102	0.186675	0.151744	0.0431161	-0.142366	0.232211	0.0219267	0.410976	0.487988	0.255462	-0.121891	-0.523282	0.0168591	0.404553	0.731058	-0.019009	-0.0660505	0.899083	0.272901	0.845598	0.111584	0.860793	0.31089	0.320341	-0.0574728	0.115931	0.104558	0.803414	0.593564	-0.31313	0.809117	0.292419	-0.148055	0.435586	-0.350619	0.0626749	-0.0741241	-0.0535389	-0.0263465	-0.429663	0.481966	-0.0613125	-0.342368	-0.0183972	-0.0629408	-1.03847	0.144583	-0.0587446	0.281262	0.34181	-0.187933	0.386946	0.337501	-0.128633	0.277077	0.144384	-0.0408213	0.145614	-0.539291
ENST00000614442.4	-0.0505126	0.606233	0.158078	0.263943	0.282006	-0.690868	0.847932	-0.110322	-0.0862499	0.166432	0.400247	0.90406	-0.124253	0.0714448	0.0336021	-0.31617	0.222981	-0.110525	-0.41088	-0.0286371	0.0926586	-0.240649	-0.642077	-0.0978786	-0.0730042	0.436896	-0.455538	-0.358239	0.655719	-0.0796191	0.97459	-0.0305666	0.390279	0.123906	0.199165	-0.0574456	0.115934	0.104666	0.803415	0.593571	-0.313128	0.809245	0.292422	-0.148055	0.435745	-0.350618	0.062677	-0.0741233	-0.0535389	-0.0257937	-0.429626	0.481972	-0.0613122	-0.342366	-0.0183968	-0.0629408	-1.03846	0.144583	-0.0587397	0.281262	0.341889	-0.187924	0.386946	0.337502	-0.128633	0.277078	0.144384	-0.0408212	0.145639	-0.539291
ENST00000650127.1	-0.248054	0.568019	0.042038	0.238337	0.259112	-0.860097	0.718417	-0.253864	-0.20165	0.0545962	0.115098	0.896324	-0.139007	0.0661236	0.0304674	-0.323628	0.218196	-0.237403	-0.481581	-0.0400223	-0.00108647	-0.275803	-0.720198	-0.657652	-0.097441	0.376683	-0.506344	-0.434913	0.639611	-0.131922	0.971737	-0.101475	0.337475	0.0678155	0.0778301	-1.1377	-1.52433	-0.577645	-1.25296	-1.37083	-1.34123	-1.68996	-1.62109	-1.47751	-1.31746	-2.12475	-0.609452	-0.762363	-0.185346	-2.22314	-1.42672	-1.86579	-2.74418	-2.82272	-3.46711	-2.48561	-3.27957	-2.15845	-0.666303	-0.933534	-0.478231	-2.05335	-2.09312	-1.69826	-0.840242	-1.38026	-1.36492	-1.14268	-1.42962	-0.941641
ENST00000526909.5	-0.248879	0.563697	0.0170824	0.229197	0.246216	-0.860626	0.701344	-0.256932	-0.201855	0.0537532	0.114923	0.895833	-0.139489	0.065982	0.0300235	-0.324078	0.217409	-0.238711	-0.485208	-0.0409743	-0.00127667	-0.276131	-0.720243	-0.658087	-0.0980061	0.37573	-0.516158	-0.441512	0.638709	-0.133571	0.970952	-0.102877	0.32542	0.059028	0.0642472	0.481967	0.399857	0.67732	1.58544	1.44153	0.02684	1.76292	0.879407	0.677686	0.988709	0.0109543	0.210398	0.404964	0.336087	0.643971	0.457748	0.758837	0.103784	0.255607	0.0277407	0.0111706	0.350907	0.436238	0.276539	0.316379	0.684814	0.719264	0.60761	1.07611	0.463115	1.08147	0.484023	0.367259	1.03853	0.60341
ENST00000318562.13	-0.250045	0.561406	0.00484523	0.207244	0.231331	-0.874711	0.699409	-0.337471	-0.226006	0.0430295	0.110179	0.846902	-0.24376	-0.00641851	0.0283753	-0.469756	0.184721	-0.267332	-0.509891	-0.0417278	-0.00188358	-0.363611	-0.721014	-0.658202	-0.215697	0.3756	-0.547598	-0.44234	0.579718	-0.137145	0.970168	-0.115072	0.30848	-0.0101855	-0.0314842	-0.0574451	0.115935	0.104667	0.804116	0.593578	-0.313128	0.809489	0.292452	-0.148052	0.435752	-0.350618	0.0626771	-0.0741219	-0.0535388	-0.0257912	-0.429626	0.481973	-0.0613122	-0.342364	-0.0183968	-0.0629408	-1.03846	0.144583	-0.0587397	0.281266	0.341894	-0.187922	0.386946	0.337541	-0.128633	0.277344	0.144384	-0.0408162	0.14566	-0.539288
ENST00000530636.5	0.0341297	0.775101	0.467993	0.578576	0.0487426	-0.442468	0.303726	0.12543	0.281565	0.390041	0.479281	0.733683	0.151084	0.0784643	0.00613793	-0.213025	-0.0176555	-0.061782	0.665736	0.48808	0.266943	-0.185538	-0.270164	-0.192651	0.381484	0.852284	-0.00994984	0.132091	0.81882	0.301867	0.881578	0.87671	0.814667	0.242065	0.239697	-1.33957	-0.537963	-0.564592	0.212935	-1.19777	-1.10597	-0.369979	-1.17844	-1.09678	-0.775131	-1.87961	-0.589807	-1.15092	-0.53405	-1.70555	-1.63129	-0.993415	-0.671778	-1.22988	-0.17838	-0.210029	-2.55248	-1.06763	-0.342068	0.251997	-1.13483	-1.50639	-1.40275	-0.0588305	-0.604343	-0.947638	-1.22848	-0.606701	-0.502233	-1.43801
ENST00000526198.5	-0.358722	-0.933058	-1.05621	-1.72963	-0.240682	-1.12766	-0.51309	-0.904941	-0.307096	-0.0194831	0.0826705	-0.566973	-0.305124	-0.331025	-0.0288285	-0.592682	-0.183808	-0.429837	-1.46729	-0.333259	-0.0250769	-0.506137	-0.86328	-1.38445	-0.285914	-1.54503	-1.31443	-0.666924	0.131324	-1.2136	-1.12763	-1.37126	-1.35851	-0.595633	-0.375814	-1.42162	-0.699833	-0.568892	0.200896	-1.2581	-1.92424	-0.389656	-1.20266	-1.12651	-0.803762	-2.33815	-0.621314	-1.40624	-0.544285	-1.91737	-1.96933	-0.996646	-2.57476	-2.70831	-3.04548	-1.59188	-2.57206	-1.65908	-0.605401	-0.534889	-1.15163	-1.94336	-2.09786	-1.03561	-0.979174	-1.07686	-1.71816	-0.62151	-0.682061	-1.48597
ENST00000610855.4	0.517843	0.965706	0.437287	0.780715	0.274236	0.617772	0.872635	0.794674	0.789263	1.00822	0.856212	0.344071	0.676771	0.309336	0.0258067	0.672334	0.0559798	0.96502	0.345293	0.410975	0.547721	0.216974	0.268543	0.278066	0.974824	1.14504	0.460633	0.256167	0.744149	0.409829	1.18843	0.448008	0.690063	0.308008	0.292496	-0.427378	-0.24939	0.241629	0.976819	0.0515752	-0.817415	0.812447	0.160526	-0.558768	-0.17237	-1.09928	-0.213142	-0.113394	-0.0104576	-0.408941	-0.45663	-0.658031	-0.611232	-0.795382	-0.491157	-0.200425	-0.818498	-0.76101	-0.185134	0.261066	-0.339727	-0.703071	-0.522896	0.444289	-0.202474	0.26162	-0.00656781	-0.270408	0.27023	-0.201765
ENST00000608174.6	-0.070912	0.318529	0.561131	0.687722	0.550605	0.152429	0.930226	-0.0210911	0.226781	-0.0198743	0.582576	0.55321	0.582972	0.533895	0.0413029	0.0927537	0.298832	-0.176922	-0.164602	-0.0506759	0.11192	-0.155858	-0.558673	-0.265339	0.58344	-0.432497	0.0224765	-0.064612	-0.212528	-0.0406761	-0.473076	0.0125636	0.760069	0.45075	0.234288	0.378096	-0.0630989	-0.127963	0.644239	-0.491817	-0.138334	-0.0194243	-0.0427138	-0.205671	0.140973	-0.0503845	-0.0556344	-0.469314	-0.14245	-0.270991	-0.305386	-0.033698	0.279489	-0.021833	0.465883	0.117306	-0.441991	-0.0447579	0.27408	-0.132009	-0.0705434	-0.265745	0.57182	0.213415	-0.000877283	0.110716	0.298887	-0.324254	-0.211247	0.241297
ENST00000397512.8	-0.22142	0.371663	0.713074	0.719719	0.532021	0.0799629	0.912675	0.0265732	-0.213211	-0.0467049	0.18027	0.579425	0.58624	0.535431	0.0231236	0.10277	0.301349	-0.165734	-0.181625	-0.0790331	-0.130504	-0.209597	-0.517335	0.0443899	0.596251	-0.366872	0.200853	-0.265684	-0.105197	-0.00835774	0.054623	0.00537516	0.764866	0.491313	0.327777	0.47504	0.0741321	0.399624	0.979882	0.0229771	-0.0337423	0.696063	0.137914	-0.0321117	0.437119	0.0866583	-0.011844	-0.177163	0.225068	0.0757176	0.151784	0.208541	0.339491	0.0767912	0.492197	0.253553	-0.260094	0.323023	0.279406	-0.0119431	0.528707	0.0505906	0.720152	0.532294	0.258694	0.510749	0.383329	0.513782	0.416063	0.348881
ENST00000526170.6	-1.3475	0.024213	-0.625074	-0.0400206	0.390971	-1.56701	0.216061	-0.787551	-0.8527	-1.59984	-1.71189	0.157229	-1.29829	-0.419246	-0.0271672	-1.10569	-0.0760689	-1.06283	-0.792568	-0.636907	-1.85388	-1.09999	-1.79085	-1.47043	-1.51407	-1.30638	-1.03586	-0.72852	-1.2668	-0.58523	-1.10104	-0.560759	-0.199823	-0.735712	-0.96764	-0.162333	-0.438755	0.161395	0.171623	0.0372253	-0.816122	0.458263	-0.187515	-0.390241	-0.186321	-0.774706	-0.387953	-0.137729	-0.273875	0.0526147	-0.54998	0.0688528	-0.832457	-1.30787	-1.39845	-1.15704	-0.945075	-0.634631	-0.0712854	0.262177	-0.0556713	-0.630485	0.0930217	0.212266	-0.0874024	0.00561556	0.427548	-0.0262431	0.0824279	-0.349322
ENST00000488769.2	-1.37355	0.00933174	-1.01662	-0.158158	-0.378455	-1.6031	0.178801	-1.19225	-0.893558	-2.01569	-2.31202	-0.304561	-1.40108	-0.750631	-0.0759238	-1.27477	-0.500575	-1.18496	-0.813918	-0.747412	-2.04606	-1.36519	-1.79247	-1.47675	-1.70064	-1.3126	-1.54001	-0.73329	-2.1722	-0.790871	-1.11925	-0.617166	-0.589576	-1.2648	-1.47085	0.214643	0.0639164	-0.113742	0.329166	-0.451247	-0.290383	-0.179953	-0.313754	0.0295261	0.346915	-0.485206	-0.125994	-0.463325	0.00490027	0.41677	-0.27069	-0.546991	0.0185543	-0.00142884	0.285037	0.0199486	-0.375397	-0.0326818	-0.0522619	0.17235	-0.0724878	-0.242273	0.250105	0.218262	-0.43333	-0.175892	0.230406	-0.228999	-0.294392	0.331873
ENST00000397510.9	-1.75197	-0.396958	-1.39929	-0.644352	-1.2418	-1.60816	-0.52088	-2.01735	-1.21564	-2.38425	-2.57683	-0.664929	-1.41432	-0.819417	-0.332354	-1.28136	-0.559555	-1.19922	-0.833014	-0.758903	-2.09473	-1.37508	-1.79956	-1.50259	-1.71195	-1.66555	-1.58344	-0.871957	-2.57353	-0.967497	-1.26644	-0.747222	-1.06614	-1.68196	-1.77112	0.47504	0.0741321	0.399624	0.979882	0.0229771	-0.0337423	0.696063	0.137914	-0.0321117	0.437119	0.0866583	-0.011844	-0.177163	0.225068	0.0757176	0.151784	0.208541	0.339491	0.0767912	0.492197	0.253553	-0.260094	0.323023	0.279406	-0.0119431	0.528707	0.0505906	0.720152	0.532294	0.258694	0.510749	0.383329	0.513782	0.416063	0.348881
ENST00000528070.5	-0.0962021	-0.50842	-1.14367	-1.3914	-0.0588111	-1.1159	0.404548	-0.820063	-0.457504	-0.581732	-0.149515	-1.05158	-1.08368	-0.627319	-0.142254	-1.01663	-0.126845	-0.964488	-1.11533	-0.492074	-0.334432	-0.646735	-0.370617	-0.5639	-1.01697	0.23542	-1.46306	-0.642029	-0.710106	-0.692129	0.103708	-0.654356	-1.20898	-0.962165	-1.12273	-0.102703	0.0266393	0.186554	0.874328	0.574375	-0.00167998	0.905669	0.19416	0.216171	0.137103	-0.12532	-0.043586	-0.20054	0.27918	0.0898002	-0.193482	0.00407798	-0.127608	-0.132019	-0.571927	-0.274051	-0.391281	-0.108653	0.254539	0.01154	0.198645	0.000188594	-0.0872609	0.0706696	0.0583172	0.354468	0.0454863	-0.402601	0.600847	-0.129713
ENST00000528097.5	-0.147727	-1.25572	-1.30754	-2.11841	-0.0835896	-1.21017	0.329587	-1.00188	-0.478976	-0.608724	-0.167504	-1.1453	-1.17423	-0.669034	-0.144911	-1.1604	-0.15015	-1.01753	-1.68171	-0.527453	-0.441068	-0.698419	-0.929562	-0.72274	-1.03539	-0.980119	-1.64447	-0.650031	-0.716462	-0.972588	-1.60943	-0.959248	-1.44947	-1.10225	-1.17897	-0.393359	-0.243502	0.0871179	-0.480531	-0.334259	-0.538885	0.0578545	-0.609986	-0.804197	-0.62536	-0.309868	-0.19108	0.215635	-0.144081	-0.305567	-0.629086	-0.68335	-0.0537526	-0.233253	0.0944694	-0.338522	-0.922957	-0.669504	-0.0163116	-0.249652	0.0351537	-0.565549	-0.818714	-0.375564	-0.119894	-0.413792	-1.00165	-0.291062	-0.49935	-0.311495
ENST00000530440.1	-0.15964	-1.46838	-1.32298	-2.29846	-0.297651	-1.22	-0.616758	-1.1875	-0.567392	-1.06005	-0.620776	-1.2145	-1.18427	-0.681802	-0.205381	-1.16547	-0.167304	-1.05172	-1.70435	-0.572045	-0.483229	-0.708818	-0.932397	-0.724798	-1.03841	-0.990292	-1.65567	-0.707726	-0.744799	-0.993244	-1.65347	-0.969631	-1.64199	-1.14362	-1.19609	-0.389847	-0.284042	0.0609627	-0.000676579	0.259705	-0.0839723	0.537262	0.291436	0.143427	-0.207473	-0.180528	0.0508753	-0.0737968	0.180753	0.0977367	-0.384629	-0.00448106	-0.80613	-0.580209	-0.720367	-0.343061	-0.313894	-0.248258	-0.0446537	-0.0144591	-0.278706	-0.305049	-0.357575	-0.436889	-0.293932	0.129242	0.0920063	-0.511313	0.288674	-0.34097
ENST00000319006.8	-0.168511	-2.04413	-2.50018	-2.91007	-1.18717	-1.24649	-1.39876	-1.35885	-0.655029	-1.54773	-1.0324	-1.69081	-1.52594	-0.769896	-0.344079	-1.29397	-0.568807	-1.09517	-1.80647	-0.740975	-0.523439	-1.14232	-0.933102	-0.727258	-1.79571	-0.992673	-1.71927	-0.78432	-1.81249	-1.22943	-1.66165	-0.982737	-2.6769	-1.73525	-2.24018	-0.405113	-0.26586	0.0122077	-0.670835	-0.696702	-0.601366	-0.140584	-0.848184	-0.839334	-0.688696	-0.494857	-0.290043	0.118952	-0.298864	-0.598673	-0.869035	-0.926257	-0.054652	-0.266158	0.0931192	-0.341427	-1.30495	-0.705629	-0.0551333	-0.334302	-0.0507932	-1.06894	-0.841055	-0.70249	-0.623165	-0.541337	-1.198	-0.326373	-0.789429	-1.01448
ENST00000397472.6	-1.90456	-2.89925	-3.24005	-2.49785	-1.29978	-1.78617	-1.47993	-1.97526	-1.221	-1.82193	-2.07655	-1.63341	-1.45465	-0.952484	-0.357699	-1.38864	-0.601541	-1.25658	-2.81753	-0.767357	-2.10716	-1.48059	-1.81611	-1.81819	-1.82206	-3.47913	-2.27586	-0.995075	-2.3133	-1.60056	-2.51074	-1.63195	-2.50782	-2.91638	-2.12167	-1.4623	-0.854369	-1.30799	-2.22786	-1.60843	-0.945649	-2.1872	-0.897009	-0.617645	-1.73554	-0.0900059	-0.476561	-1.20281	-0.594388	-1.08297	-2.07797	-0.915352	-3.04287	-2.15545	-3.58327	-3.194	-1.09938	-3.42703	-0.539017	0.295534	-1.58132	-1.57876	-3.86758	-2.22056	-0.890962	-1.41454	-2.32459	-2.23701	-1.54759	-1.60526
ENST00000319863.13	-1.49067	-1.8966	-1.49609	-1.74666	-0.265146	-1.64867	-0.236266	-0.567377	-0.627476	-0.187079	-0.708621	-0.666406	-1.15604	-0.545977	-0.0940234	-1.1491	-0.0727823	-0.636156	-2.10893	-0.360693	-1.73994	-0.820702	-1.81127	-1.78234	-1.07135	-3.0417	-1.6609	-0.629741	-0.417667	-1.24479	-2.22808	-1.19665	-1.32679	-1.20395	-0.95241	0.479105	0.647129	0.509771	1.22597	0.709403	0.365805	1.63197	0.613339	0.45901	0.713807	0.721732	0.266958	0.530736	0.2905	0.733164	0.822821	0.75839	0.712902	0.689869	1.15261	0.821502	1.23087	0.817794	0.446488	0.512592	0.652062	0.827702	1.00533	1.22184	0.472737	0.909457	0.794593	0.599277	0.876555	0.621479
ENST00000354286.8	-1.46159	-1.86409	-1.26477	-1.72674	-0.265071	-1.64492	-0.232014	-0.565872	-0.627269	-0.185883	-0.706984	-0.659475	-1.13404	-0.544704	-0.094022	-1.12159	-0.0690753	-0.635992	-2.09294	-0.360689	-1.73973	-0.796739	-1.81063	-1.78208	-0.989926	-3.03669	-1.6547	-0.60556	-0.403611	-1.22404	-2.22015	-1.19501	-1.30877	-1.1854	-0.907967	0.466114	0.625765	0.491338	1.09743	0.684235	0.362869	1.60202	0.610052	0.446724	0.696526	0.717146	0.265846	0.525902	0.289609	0.7017	0.71585	0.745682	0.688151	0.68019	1.13691	0.816303	1.22095	0.75927	0.445824	0.481294	0.589572	0.793357	0.944277	1.19291	0.461868	0.85928	0.754132	0.491955	0.827215	0.501691
ENST00000526325.5	-1.49067	-1.8966	-1.49609	-1.74666	-0.265146	-1.64867	-0.236266	-0.567377	-0.627476	-0.187079	-0.708621	-0.666406	-1.15604	-0.545977	-0.0940234	-1.1491	-0.0727823	-0.636156	-2.10893	-0.360693	-1.73994	-0.820702	-1.81127	-1.78234	-1.07135	-3.0417	-1.6609	-0.629741	-0.417667	-1.24479	-2.22808	-1.19665	-1.32679	-1.20395	-0.95241	-0.065582	-0.209494	0.0587479	0.637787	-0.179874	0.0377616	0.590156	-0.486996	-0.435458	-0.595986	-0.0146736	-0.351121	-0.514836	-0.127431	-0.655568	-0.825258	-0.681639	-1.21706	-1.58229	-1.97286	-1.1034	-0.776438	-0.894511	-0.324558	-0.220012	0.102873	-0.677538	0.390999	-0.553073	-0.206883	0.0961336	0.411788	-0.366687	-0.257782	-0.274987
ENST00000524550.5	-1.68962	-2.47352	-2.11094	-2.07131	-1.22468	-1.72931	-0.822075	-1.66927	-1.14732	-0.994856	-1.06977	-1.36236	-1.42088	-0.780923	-0.325233	-1.35816	-0.570535	-1.15382	-2.31179	-0.39596	-1.85729	-1.33013	-1.81457	-1.79799	-1.71147	-3.25981	-2.11721	-0.641579	-1.93654	-1.51561	-2.32372	-1.59244	-1.75429	-1.78443	-1.2483	-0.100601	-0.113766	0.182288	0.594259	-0.271015	-0.856335	0.362445	-0.381155	-0.202569	0.154785	-0.841232	-0.350305	-0.642171	-0.136718	-0.502794	0.228952	-0.808534	-0.415677	-1.21924	-0.811521	-0.536766	-0.73611	0.0140828	-0.0417625	0.239237	0.144603	-0.520859	0.284276	0.103569	-0.0929796	-0.263777	0.255279	0.338461	0.0375565	0.265017
ENST00000534603.5	-1.51428	-2.191	-1.69949	-1.77344	-0.384966	-1.70105	-0.27097	-0.588205	-0.70073	-0.815088	-0.928787	-0.886125	-1.30445	-0.680521	-0.0943543	-1.26518	-0.309446	-1.05031	-2.19149	-0.363541	-1.8069	-1.19351	-1.81304	-1.78665	-1.61907	-3.07467	-1.8834	-0.638061	-1.41107	-1.2614	-2.24127	-1.20982	-1.54331	-1.50489	-1.17274	-0.433916	-0.354208	0.249994	0.665717	0.249343	-0.831206	0.797952	-0.070726	-0.260492	-0.0427457	-1.0361	-0.244976	-0.274464	0.0559436	-0.358937	-0.392231	-0.656508	-1.04986	-1.39213	-1.87296	-1.20085	-0.997723	-0.388759	-0.058925	-0.158256	0.221411	-0.615156	0.423503	-0.00212066	-0.0778802	0.0831845	0.495552	-0.112198	0.166427	0.0424389
ENST00000330106.5	-0.307852	0.103078	0.513587	1.09418	0.562964	-0.45937	0.491582	0.0123455	-0.086087	0.282157	0.286032	0.318042	0.137831	0.090732	0.0544768	0.423577	-0.047993	-0.459174	0.18763	0.0665319	-0.166486	0.303754	-1.04837	-0.544794	0.156299	-0.305255	-0.100434	0.217008	0.237974	-0.0170042	-0.643727	-0.20892	0.39363	0.347403	-0.140012	0.0746566	0.285919	0.172998	0.712007	0.634949	-0.216103	1.29244	-0.0643464	0.00121827	0.55261	-0.0137513	-0.0247413	-0.347205	0.0465101	-0.315007	0.104745	0.405196	-0.533596	-0.558439	-0.771196	-0.73313	-0.524877	-0.00785537	0.307147	0.367829	0.166823	-0.143245	0.60633	0.217852	0.190225	0.139749	0.527474	0.0806736	0.416223	-0.0316606
ENST00000320230.9	0.324735	0.853147	0.767767	0.628424	0.510464	0.0884283	0.532392	0.506148	0.484379	0.981745	0.734419	0.50648	0.291575	0.0196138	0.0903431	-0.0581676	0.110119	0.396788	0.539712	0.0462143	0.0872473	-0.0231387	-0.143779	0.0583096	0.375393	1.07662	0.601442	0.292284	0.536572	0.584467	1.55783	0.0184999	0.68004	0.401267	0.498005	0.392004	0.368969	0.323937	0.791555	0.211028	-0.0541251	1.12409	-0.133239	0.0963477	0.855102	-0.0770934	0.222369	-0.0724943	0.0138085	0.0380027	0.228984	0.395432	0.413454	0.189835	0.607365	0.16623	-0.104544	0.486029	0.0880007	0.41587	0.472831	0.157119	1.18469	0.237501	0.0254837	0.315794	0.909706	0.287066	0.372612	0.007053
ENST00000628067.3	0.0379976	0.441635	0.126305	0.166352	0.210313	0.00954052	0.800216	0.0117593	0.402659	0.585902	0.631889	0.305662	0.244422	-0.00555026	0.0399321	-0.139316	0.0895614	0.318967	0.240721	0.0248561	-0.268778	-0.20889	-0.875065	-0.175118	0.0437814	-0.181389	-0.131041	0.168927	0.405262	0.240832	0.200629	0.00351797	0.413521	-0.119002	0.045009	0.392004	0.368969	0.323937	0.791555	0.211028	-0.0541251	1.12409	-0.133239	0.0963477	0.855102	-0.0770934	0.222369	-0.0724943	0.0138085	0.0380027	0.228984	0.395432	0.413454	0.189835	0.607365	0.16623	-0.104544	0.486029	0.0880007	0.41587	0.472831	0.157119	1.18469	0.237501	0.0254837	0.315794	0.909706	0.287066	0.372612	0.007053
ENST00000531214.5	0.361548	0.925012	0.758766	1.12239	0.591659	0.521013	0.597615	0.503023	0.561374	0.765623	0.843708	0.909618	0.501363	0.115557	0.0666226	0.543262	0.234131	0.426248	0.999598	0.295648	0.839508	0.356533	0.742167	0.329428	0.717344	0.887079	0.693857	0.30093	0.831423	0.704639	0.956154	0.675625	0.951067	0.557005	0.844904	-0.331652	-0.220767	0.0261241	0.11875	-0.20234	-0.4724	0.382261	-0.568051	-0.668653	0.223079	-1.04543	-0.475855	-0.195606	-0.164181	-0.386048	0.0296326	-0.529092	-1.00308	-0.621143	-1.08686	-0.966335	-0.593379	-0.505632	0.0214542	-0.145375	-0.362215	-0.803269	-0.0146286	-0.213865	-0.565506	-0.122086	-0.164688	-0.0136633	-0.0546749	-0.530343
ENST00000529351.5	0.361627	0.925014	0.758816	1.12239	0.592037	0.524644	0.598033	0.503286	0.561548	0.766252	0.843806	0.91095	0.504687	0.115778	0.0666231	0.546735	0.23414	0.42648	0.999688	0.295699	0.839683	0.412114	0.742967	0.329428	0.717713	0.887084	0.6942	0.301267	0.845059	0.704643	0.956166	0.675626	0.951088	0.557267	0.845454	-0.551864	-0.273109	-0.199301	0.0598272	0.286579	-0.894981	0.446059	-0.00298234	-0.0936685	-0.325969	-0.911609	-0.320769	-0.321038	-0.0794643	-0.102952	-0.753599	-1.10405	-1.06546	-1.39749	-1.62926	-1.81478	-1.56075	-0.816041	-0.278156	-0.163595	-0.502685	-0.781437	-0.592372	-0.0777407	-0.342165	-0.152357	-0.705436	-0.391621	-0.0934696	-0.192984
ENST00000531514.5	0.0328081	0.436512	0.102202	0.164966	0.209483	-0.00134223	0.787113	0.00946807	0.402333	0.585468	0.630154	0.304704	0.244033	-0.0185992	0.0399015	-0.139919	0.0894846	0.31785	-0.0284039	0.0247592	-0.274696	-0.217057	-0.894611	-0.22972	0.0436731	-0.189784	-0.131509	0.168838	0.404474	0.232897	0.193493	-0.294396	0.410139	-0.135996	0.0448201	-0.612991	-0.30136	-0.22818	-0.143473	0.245899	-0.93023	0.278055	-0.0390467	-0.127175	-0.593481	-0.933069	-0.34651	-0.372084	-0.124347	-0.126069	-0.974275	-1.34864	-1.07881	-1.44155	-1.63465	-1.85328	-1.68795	-0.894877	-0.314528	-0.165645	-0.559237	-1.04532	-0.640291	-0.158422	-0.419568	-0.318643	-0.791015	-0.466092	-0.205053	-0.303813
ENST00000527734.5	0.00289881	0.775304	0.344379	0.830328	0.270111	0.127682	0.134097	-0.0273516	0.408191	0.650692	0.631198	0.521651	0.27698	0.0333729	0.0400826	0.0491392	0.357388	0.389802	0.310446	0.0224579	-0.271381	-0.190252	-0.893891	-0.210255	0.184301	0.194271	0.113496	-0.0634209	0.430785	0.260239	0.00193941	0.295685	0.65537	0.102665	0.301877	-0.795307	-0.330718	-0.244505	-0.255224	0.190487	-1.02342	0.0987171	-0.0722786	-0.16709	-0.93573	-0.955503	-0.364606	-0.527042	-0.163313	-0.377051	-1.07565	-1.56807	-1.0983	-1.49115	-1.64428	-1.89068	-1.80987	-0.923696	-0.401446	-0.696262	-0.58898	-1.30013	-0.644003	-0.881332	-0.805278	-0.476655	-0.812803	-0.585919	-0.492607	-0.324316
ENST00000678030.1	0.100542	-0.286655	0.610933	0.0398362	-0.0495307	-0.306288	-0.435278	0.14573	0.42996	0.376233	0.419497	0.018538	0.522009	-0.014228	-0.0381318	0.450195	-0.0384147	-0.0982866	0.345191	-0.0726081	-0.492858	0.332778	-1.07243	-0.923229	0.52019	-1.33971	0.261792	0.194035	0.443101	-0.0331423	-1.04217	-0.0521594	0.167371	0.488178	0.668239	-0.0989288	-0.0551971	0.36301	0.488437	0.237876	-0.362685	1.55791	0.191992	-0.0465933	0.374126	0.0890947	-0.0264623	0.0253604	0.0834638	0.422891	-0.290071	0.465827	-0.158658	0.0128099	-0.593815	-0.0296623	0.764989	-0.101063	0.250837	-0.0630881	0.444852	-0.0521256	-0.0557925	0.406994	0.177657	0.490735	-0.140873	-0.0277485	0.193336	0.0466709
ENST00000525028.6	0.327652	0.225915	0.343207	0.149466	0.141699	-0.248115	0.215732	0.138312	0.186346	0.982624	0.890082	0.735809	0.502842	0.0197992	0.0534725	-0.170348	-0.106494	0.230765	0.103911	-0.000310322	0.580757	0.19344	0.291	-0.0555686	0.131825	0.280278	-0.100787	0.372756	0.393516	0.0412061	0.255663	0.203629	0.269078	0.0504274	0.765101	0.3388	0.369106	0.40057	1.13264	0.81792	-0.352311	1.64775	0.622087	0.369261	0.700754	-0.618179	-0.0522906	0.278231	0.29418	0.302129	-0.104125	0.423982	-0.0249402	-0.620638	-0.483114	-0.214763	-0.377033	0.318998	0.119869	0.188775	0.446068	0.253409	0.70704	0.616566	0.404763	0.701433	0.722086	0.164317	0.631016	0.0516524
ENST00000524486.5	0.492277	0.85048	0.896902	0.814391	0.476241	0.648167	0.762807	0.524251	0.494899	1.05448	1.07901	0.832286	0.690338	0.409043	0.0850398	0.662501	0.155908	0.398049	0.774741	0.233718	0.780256	0.625371	0.438307	0.260103	0.48129	0.537898	0.503165	0.41248	0.66384	0.260416	0.386123	0.696482	0.729651	0.501894	0.842041	0.356966	0.42258	0.411301	1.23219	0.837057	-0.338075	1.69284	0.650393	0.381758	0.729668	-0.602929	-0.0393903	0.283048	0.295317	0.326016	-0.0123072	0.489667	-0.00492904	-0.58466	-0.455869	-0.115925	-0.344117	0.355068	0.130406	0.198219	0.500941	0.309433	0.713221	0.733755	0.414724	0.747406	0.736441	0.192554	0.676327	0.07091
ENST00000411829.6	0.220485	-0.0225948	-0.0804367	-0.25053	-0.126898	-0.777266	0.00227333	-0.329658	-0.0437707	-0.141721	0.228277	0.695168	-0.644198	-0.428313	-0.0867772	-0.855404	-0.16775	-0.26001	-0.38902	-0.0959332	-0.327687	-0.307853	-0.787855	-0.754492	-0.822373	-0.0744892	-0.791394	0.361064	-0.509637	-0.398495	-0.0128562	-0.378625	-0.258304	-0.60986	-0.640117	-0.423384	-0.6417	0.142879	-0.114772	-0.754653	-0.649777	-0.338294	-0.319298	-0.465757	-0.763597	-0.896952	-0.423643	-1.33476	-0.0896457	-0.336873	-1.15262	-0.720967	-0.699754	-1.40951	-0.766285	-0.505731	-0.81532	-0.606166	-0.19835	-0.379095	-0.201328	-0.731215	0.323904	-1.20859	-0.180798	-1.09753	0.392256	-0.238918	-1.08056	-1.0815
ENST00000347755.10	0.0874844	0.0122298	0.05148	-0.191441	0.0104807	-0.643406	0.626935	-0.0187405	0.00176856	0.00275025	0.417684	0.700515	-0.610084	-0.224055	-0.0741713	-0.76464	-0.11286	-0.188142	-0.3456	0.130119	0.0477877	-0.277025	-0.256328	-0.67785	-0.751261	0.0269485	-0.559932	0.369805	-0.254264	-0.211301	0.000283664	-0.358883	-0.189137	-0.52523	-0.441907	-0.423384	-0.6417	0.142879	-0.114772	-0.754653	-0.649777	-0.338294	-0.319298	-0.465757	-0.763597	-0.896952	-0.423643	-1.33476	-0.0896457	-0.336873	-1.15262	-0.720967	-0.699754	-1.40951	-0.766285	-0.505731	-0.81532	-0.606166	-0.19835	-0.379095	-0.201328	-0.731215	0.323904	-1.20859	-0.180798	-1.09753	0.392256	-0.238918	-1.08056	-1.0815
ENST00000534649.2	-0.00775549	0.0349134	0.0111786	-0.219053	0.29229	-0.400824	0.232399	-0.18752	-0.0493539	0.155388	0.319609	0.710994	-0.621565	-0.21218	-0.030844	-0.77704	-0.105879	-0.114388	-0.315713	-0.0924198	-0.176271	-0.26945	-0.752215	-0.514561	-0.790332	0.0447752	-0.529337	0.361475	-0.354772	-0.396727	0.0700166	-0.307434	-0.160642	-0.414188	-0.498779	0.393902	0.336389	0.427516	1.1602	0.828113	-0.340167	1.67343	0.624957	0.368995	0.71612	-0.565121	-0.0468257	0.281535	0.294897	0.331217	-0.0384011	0.463194	0.205538	-0.231884	-0.0991639	-0.328308	-0.364418	0.336385	0.144711	0.190262	0.476292	0.283438	0.710268	0.709692	0.410275	0.749671	0.726616	0.237106	0.685445	0.148895
ENST00000321153.9	-0.489969	-1.13715	-0.921982	-1.13274	0.0729352	-0.470616	-0.0571042	-0.479505	-0.181083	-0.566267	0.376796	-0.593855	-0.85923	-0.323083	-0.0628941	-0.913368	0.234495	-0.763789	-0.76829	0.0945131	0.619963	-0.642615	0.137706	-0.698218	-0.878014	-1.01723	-1.17794	-0.0288876	-0.438863	-0.758224	-0.400796	-0.820982	-0.682048	-0.0525835	-0.429933	-0.979592	-1.22444	-1.42145	-3.93336	-2.04014	-0.508543	-1.87843	-1.24941	-0.501438	-1.27036	-0.462161	-0.485872	-1.53264	-0.545402	-1.24211	-2.33593	-0.824403	-0.405149	-1.67067	-0.582482	-1.63434	-1.34133	-2.06283	-0.217027	-0.895339	-0.751388	-2.04143	-2.69	-3.1481	-1.75809	-2.73062	-2.59012	-2.00106	-2.58488	-1.56855
ENST00000530797.5	-0.0392812	0.913497	0.145715	0.753656	0.346065	0.160525	0.722357	-0.29472	-0.0447827	-0.366079	0.0442624	0.434758	-0.649616	0.0751762	-0.0152006	-0.567342	0.250295	-0.400191	-0.00366608	0.100832	0.413753	-0.194847	1.57198	0.457508	-0.667753	1.12998	0.0302744	0.127904	-0.172789	0.142547	1.233	0.340212	0.524776	0.317802	-0.171383	-1.01957	-1.23362	-1.42283	-3.93567	-2.06363	-0.518558	-1.88408	-1.93219	-1.61091	-1.37751	-0.462248	-0.486003	-1.54547	-0.545463	-1.24238	-2.33698	-0.832064	-0.405247	-1.67138	-0.582559	-1.63444	-1.34566	-2.06421	-0.217027	-0.899189	-0.751945	-2.04757	-2.69016	-3.14834	-1.75861	-2.73304	-2.59025	-2.00131	-2.58531	-1.57861
ENST00000336615.9	-0.0863355	0.190924	-0.0942696	-0.220508	0.145441	-0.462166	0.504152	0.0784103	-0.264154	0.329538	0.048869	0.173849	0.283854	-0.0921126	0.012803	-0.269737	0.0127339	-0.0892851	-0.0937482	-0.088707	-0.284414	-0.0409035	-0.115432	-0.714	-0.0994138	-0.75441	-0.4358	0.255261	0.417506	-0.19411	-0.696218	-0.0147041	0.1557	-0.329934	0.179422	0.214793	0.268717	-0.0671816	-0.0579696	0.173291	-0.292563	0.647267	-0.226541	0.00293353	0.496542	0.16437	-0.0677039	-0.117447	0.0940367	-0.303259	-0.351871	-0.0845647	-0.0837962	0.0236277	-0.000332545	0.126432	-0.257806	-0.281931	0.194373	0.361309	-0.292428	-0.126289	0.640755	-0.279213	-0.172843	-0.189252	0.57422	-0.112766	-0.148729	-0.159206
ENST00000528542.6	0.61601	0.385938	0.182365	0.98567	0.289219	0.619734	0.552105	1.03923	0.727602	0.704865	0.895788	0.380362	0.120502	0.285738	0.0921298	0.247913	0.0859351	0.382648	0.37275	0.495698	0.890289	0.248506	0.869752	0.527529	0.310192	0.111076	0.322757	0.276356	0.976739	0.299731	-0.124266	0.30786	0.496989	0.47861	0.383482	-0.129117	-0.0653323	-0.0099423	0.0294241	0.0320554	-0.701423	0.805739	0.263275	-0.214175	0.111208	0.0541288	-0.196377	-0.256148	0.116453	-0.400621	-0.545605	-0.399416	-1.15394	-1.2395	-1.9699	-1.28845	-0.208699	-0.758472	-0.166139	-0.0517608	-0.432754	-0.853879	0.0383715	-0.252004	-0.266553	-0.0457441	0.252734	-0.309272	0.0999751	-0.373357
ENST00000525077.2	0.781202	1.05839	0.845681	1.24137	0.222676	0.629809	0.363603	0.593373	0.624372	0.764373	0.932889	0.616879	0.0445351	0.292637	0.0804502	0.238397	0.113098	0.494293	0.589459	0.514231	0.899826	0.293838	0.865062	0.636427	0.0677118	1.35754	0.550839	0.442778	1.16524	0.383309	1.36464	0.623873	0.863847	0.447622	0.510846	-0.405411	-0.144855	-0.164283	-0.165243	-0.259451	-0.716033	0.131837	-0.388335	-0.409633	-0.343752	0.0505113	-0.205912	-0.287095	-0.122388	-0.46201	-0.63636	-0.46658	-1.34187	-1.27285	-2.11217	-1.34926	-0.244574	-1.0369	-0.178299	-0.0999777	-0.499748	-1.02332	0.0295076	-0.287983	-0.295205	-0.122506	0.250988	-0.32467	-0.0165506	-0.434693
ENST00000450448.5	0.571574	0.190797	-0.00345314	0.746073	-0.0148443	0.546231	0.0599717	0.548163	0.598353	0.680067	0.85842	0.18674	-0.131652	0.117917	0.0731468	0.174304	0.0257858	0.36877	0.316328	0.494089	0.839415	0.199985	0.784856	0.50065	-0.114257	-0.133635	0.297745	0.257457	0.908713	-0.0455987	-0.248005	0.269423	0.299378	0.114142	0.151795	-0.128967	-0.0653027	-0.00980492	0.0294856	0.0331489	-0.700891	0.808177	0.263439	-0.214157	0.111444	0.0541582	-0.187242	-0.255945	0.116456	-0.400312	-0.545497	-0.399108	-1.1537	-1.23735	-1.96976	-1.28836	-0.208583	-0.758139	-0.0859646	-0.0516852	-0.432158	-0.848963	0.0383765	-0.25158	-0.266501	-0.0455048	0.252752	-0.309266	0.10014	-0.373343
ENST00000397420.9	-0.0887309	0.428694	0.0586356	0.0120781	-0.0748693	-0.65271	0.305717	0.0847627	-0.185034	0.358257	0.225307	0.0496136	-0.697786	-0.25976	-0.112667	-0.640078	0.135364	-0.18287	0.55361	-0.0289873	0.0204143	-0.174674	-0.286562	-0.172168	-0.840847	-0.26098	-0.627557	-0.228175	-0.647268	0.146967	-0.430002	0.0943366	-0.159302	-0.332577	0.0510941	0.0773632	0.129332	-0.0660382	0.130454	0.146262	-0.245579	0.804681	-0.0437467	0.166399	0.489261	-0.165818	-0.019692	-0.448312	-0.10054	-0.288671	-0.352496	0.220625	-0.465625	-1.1624	-0.345891	-0.101188	-0.83434	0.179846	-0.0609546	-0.185049	0.181807	-0.53176	0.10383	0.122448	-0.51483	-0.1836	-0.124371	-0.0158969	0.000816436	-0.239165
ENST00000397421.5	-0.537646	0.0191686	-0.544863	-0.544843	-0.118988	-1.32923	0.219632	0.0125202	-0.629317	-0.604587	-0.537842	-0.00922958	-1.16856	-0.385368	-0.126848	-1.0904	0.0626649	-0.818657	-0.591546	0.0192397	-1.29921	-0.695834	-1.4935	-1.07907	-1.35675	-0.611105	-0.96585	-0.260749	-0.819129	-0.298376	-0.67312	-0.277923	-0.515158	-0.63058	-0.929323	0.077367	0.129375	-0.0653797	0.130886	0.146822	-0.244031	0.804839	-0.0433498	0.166499	0.489424	-0.165567	-0.0196817	-0.447582	-0.0985254	-0.287131	-0.331213	0.220644	-0.465613	-1.16188	-0.34589	-0.101179	-0.812682	0.180131	-0.0609546	-0.184898	0.18557	-0.52897	0.103836	0.127037	-0.503472	-0.181225	-0.124175	-0.0158597	0.00101703	-0.226321
ENST00000322008.9	-0.0361084	0.399289	0.0551846	0.00926873	-0.074887	-0.762786	0.302799	0.0835846	-0.185963	0.358666	0.22498	0.0466573	-0.711264	-0.300667	-0.114034	-0.648013	0.135389	-0.179584	-0.357082	-0.0322844	0.020255	-0.263751	-0.288149	-0.18294	-0.905151	-0.464292	-0.642763	-0.088456	-0.650736	0.13189	-0.528759	0.0531943	-0.169279	-0.345628	0.0482273	0.0773682	0.129383	-0.0633369	0.13771	0.146828	-0.243876	0.805299	-0.0433453	0.166499	0.489427	-0.165566	-0.0196817	-0.447573	-0.0978228	-0.287131	-0.331208	0.220671	-0.465612	-1.16183	-0.345889	-0.101175	-0.812523	0.180253	-0.0609546	-0.18483	0.185575	-0.528639	0.10384	0.128027	-0.501277	-0.181031	-0.124142	-0.0148133	0.0147561	-0.224746
ENST00000530726.5	-0.0678782	0.099026	-0.05708	-0.0370545	-0.417781	-0.785581	-0.0979769	-0.570475	-0.204561	0.338623	0.167876	-0.0352429	-0.745536	-0.417472	-0.15222	-0.661676	0.131926	-0.191208	-0.429819	-0.0355287	0.0174507	-0.271753	-0.290103	-0.184782	-0.93749	-0.512337	-0.712347	-0.0921202	-0.820708	0.117513	-0.561083	0.00309115	-0.396572	-0.456797	0.0292874	0.0751246	0.101873	-0.119913	-0.0306945	0.12732	-0.265624	0.627006	-0.0467012	0.165801	0.480898	-0.169944	-0.021236	-0.491485	-0.17335	-0.298291	-0.455161	0.170664	-0.513263	-1.18415	-0.526707	-0.142588	-0.847266	-0.185774	-0.066106	-0.216168	-0.143209	-0.591704	-0.624269	0.0217056	-0.541296	-0.21759	-0.328081	-0.0809618	-0.0954579	-0.268135
ENST00000528011.2	-0.201814	0.0478397	-0.0785445	-0.115401	-0.564708	-0.856136	-0.357704	-0.586448	-0.21176	0.305469	0.16435	-0.486731	-0.87635	-0.481029	-0.176685	-0.993844	0.0828964	-0.207925	-0.537856	-0.0415638	0.00982592	-0.523433	-0.293839	-0.193666	-1.06392	-0.606577	-0.784514	-0.513962	-1.00058	0.00855703	-0.831472	-0.0687046	-0.475056	-0.667795	-0.0433104	0.0746642	0.117727	-0.0881267	0.128281	0.139324	-0.682067	0.799045	-0.0584097	0.162148	0.481638	-1.03197	-0.0256343	-0.499104	-0.103456	-0.33091	-0.472439	-0.107286	-0.478079	-1.40902	-0.346682	-0.101432	-1.01008	0.175286	-0.0685411	-0.186551	0.041958	-0.638138	0.103178	0.0463508	-0.518652	-0.205469	-0.139712	-0.0243455	-0.00316122	-0.276162
ENST00000534030.1	-0.850632	-0.690785	-1.42338	-0.715441	-0.389336	-1.54918	-0.0458283	-1.40987	-0.931928	-1.67906	-1.68205	-0.263585	-1.58343	-0.833919	-0.164384	-1.3395	0.0618807	-1.14261	-1.33333	-0.389292	-1.82249	-1.27251	-1.45585	-1.38621	-1.68914	-1.00732	-1.50317	-0.699991	-1.4438	-0.933084	-0.584576	-0.554992	-1.2378	-1.00075	-1.34124	-0.713005	-0.345755	-0.286396	-0.268343	-0.334504	-1.02013	0.513521	-0.159956	-0.0400549	-0.0456971	-1.24517	-0.252143	-0.57985	-0.0851433	-0.236876	-0.955642	-0.298846	-1.22057	-1.23974	-1.47249	-0.867032	-1.01067	-0.349461	0.0847823	0.0276755	-0.48349	-1.03652	-0.551004	-0.256338	-0.426654	-0.388112	-0.436059	-0.298981	-0.30921	-0.347388
ENST00000322028.5	-0.850632	-0.690785	-1.42338	-0.715441	-0.389336	-1.54918	-0.0458283	-1.40987	-0.931928	-1.67906	-1.68205	-0.263585	-1.58343	-0.833919	-0.164384	-1.3395	0.0618807	-1.14261	-1.33333	-0.389292	-1.82249	-1.27251	-1.45585	-1.38621	-1.68914	-1.00732	-1.50317	-0.699991	-1.4438	-0.933084	-0.584576	-0.554992	-1.2378	-1.00075	-1.34124	-0.113572	-0.104159	-0.0693121	0.56405	-0.220663	-0.30828	0.484229	0.109737	0.0247045	0.145335	-0.257214	0.0108066	-0.182971	-0.0794199	0.317195	-0.0592808	-0.176129	-0.616823	-0.27823	-1.05207	-0.87652	-0.480126	-0.224861	-0.103648	-0.140295	-0.228373	-0.253056	0.588148	0.031365	0.0260357	0.332909	0.560492	-0.12151	0.388859	0.0255803
ENST00000397411.6	0.148902	0.20602	-0.147847	0.181192	0.144576	-0.237403	0.671727	-0.108108	-0.391488	-0.796256	-0.362991	0.108643	-0.349055	0.133069	0.0688141	0.0876216	-0.0699423	-0.143831	-0.521327	-0.17461	0.195301	-0.115299	-0.0117166	-0.251002	-0.386691	-0.300058	-0.264673	-0.0190883	-0.31798	-0.223396	-0.177075	-0.0889257	0.203886	-0.242157	-0.311794	0.141058	-0.634196	0.217646	0.829304	-0.273933	-1.38872	0.239392	-0.829166	-0.125391	-0.0933904	-1.49084	-0.517113	-1.33135	-0.121128	-0.864332	-0.854972	-0.899593	-0.570276	-1.92539	-1.24388	-1.30887	-1.40755	-1.04651	-0.35047	-0.33502	-0.460598	-1.28514	-1.23953	-0.290431	-0.620418	-0.200539	-1.03353	-0.0416139	0.235435	-0.661579
ENST00000397396.5	0.728057	0.806332	0.0871947	0.263482	0.233865	0.184852	0.774937	0.543143	0.569911	0.334561	0.777364	0.227194	-0.16289	0.170559	0.0711191	-0.227781	-0.0838546	0.0310952	-0.0897882	0.223178	0.778114	-0.153498	0.511223	0.182835	-0.55335	0.478612	0.220995	0.297367	0.960473	0.0463725	0.430448	0.341888	0.386083	-0.158569	-0.0512175	0.170343	-0.204225	0.268977	1.08773	-0.1621	-0.180993	0.750113	-0.385545	0.0461462	0.181925	-0.367842	-0.34449	-0.948408	-0.0894371	-0.254207	-0.351773	-0.392121	-0.113915	-0.26566	-0.381786	-0.709095	-0.379739	-0.519112	-0.235276	-0.218618	-0.353896	-0.646546	-0.402405	0.0774689	-0.399942	0.0702977	0.247738	0.0477867	0.365366	-0.479153
ENST00000397397.7	0.442577	0.432337	-0.0821947	0.166072	0.106711	0.101281	0.708256	0.111334	0.458242	0.145763	0.476272	0.139339	-0.550478	0.154572	0.0681227	-0.320858	-0.125782	0.0162852	-0.398267	0.110682	0.587926	-0.434432	0.157727	0.0218188	-0.693981	-0.175666	-0.139007	0.278538	0.238686	-0.221887	-0.165632	0.303586	0.233861	-0.172418	-0.15297	0.169548	-0.209673	0.268948	1.08773	-0.16258	-0.181059	0.750045	-0.459408	0.023174	0.17996	-0.368134	-0.349508	-0.954245	-0.0894921	-0.255913	-0.353358	-0.392992	-0.115737	-0.269388	-0.381796	-0.709102	-0.38232	-0.51912	-0.235667	-0.21912	-0.353962	-0.648138	-0.402406	0.0774546	-0.399975	0.0696452	0.247727	0.0477855	0.365307	-0.482557
ENST00000397408.5	0.410827	0.539039	0.0881579	0.113625	0.369099	0.125442	0.766141	0.517908	0.486937	0.230305	0.47586	0.318866	0.118427	-0.0509299	0.00845725	-0.231595	0.0968553	0.250778	-0.116543	0.111184	0.586521	-0.28884	0.163019	0.0232498	-0.0995547	0.198659	-0.16534	0.260576	0.739575	0.147656	0.10348	0.33763	0.177221	0.104755	-0.038357	0.170343	-0.204225	0.268977	1.08773	-0.1621	-0.180993	0.750113	-0.385545	0.0461462	0.181925	-0.367842	-0.34449	-0.948408	-0.0894371	-0.254207	-0.351773	-0.392121	-0.113915	-0.26566	-0.381786	-0.709095	-0.379739	-0.519112	-0.235276	-0.218618	-0.353896	-0.646546	-0.402405	0.0774689	-0.399942	0.0702977	0.247738	0.0477867	0.365366	-0.479153
ENST00000397406.5	0.533833	0.488392	0.411541	0.251209	-0.00628469	0.15413	0.104591	0.128692	0.48714	0.38676	0.492859	0.772949	-0.00362334	0.113711	0.012845	-0.0667276	0.188193	0.0745375	0.0453317	0.154806	0.607224	-0.128564	0.167385	0.0576799	-0.380863	0.21832	0.0346667	0.27231	0.449829	0.219307	0.0481414	0.361517	0.290735	0.0650734	0.189404	0.170343	-0.204225	0.268977	1.08773	-0.1621	-0.180993	0.750113	-0.385545	0.0461462	0.181925	-0.367842	-0.34449	-0.948408	-0.0894371	-0.254207	-0.351773	-0.392121	-0.113915	-0.26566	-0.381786	-0.709095	-0.379739	-0.519112	-0.235276	-0.218618	-0.353896	-0.646546	-0.402405	0.0774689	-0.399942	0.0702977	0.247738	0.0477867	0.365366	-0.479153
ENST00000409543.6	-0.429755	0.118162	-0.132138	-0.642911	-0.295221	-0.494813	-0.154978	-0.12355	-0.796506	-0.443753	-1.10318	-0.210501	-0.614012	0.0671182	-0.0321659	-0.142805	-0.187501	-0.0763697	-0.201983	-0.292047	-1.14288	-0.396406	-1.25063	-0.446568	-0.64021	-0.0713861	-0.128583	-0.215046	-0.90371	0.217567	-0.0254218	-0.167155	-0.288196	0.0511258	-0.0512291	0.141585	-0.534568	0.227491	0.911786	-0.252241	-1.38448	0.347044	-0.817024	-0.123762	-0.0388176	-1.48975	-0.512371	-1.32575	-0.117603	-0.857556	-0.822207	-0.893522	-0.568659	-1.91604	-1.2436	-1.30392	-1.40626	-0.931193	-0.34965	-0.330813	-0.458343	-1.25083	-1.10542	-0.233526	-0.592716	-0.172121	-0.931088	-0.0205245	0.267204	-0.653133
ENST00000525201.5	0.689234	0.748583	-0.0349462	-0.0216672	-0.0225916	0.12876	0.207526	0.479932	0.560584	0.331683	0.761656	-0.0362698	-0.168049	-0.0466013	-0.0263631	-0.275224	-0.0840503	0.038342	-0.122759	0.220711	0.721174	-0.167926	0.409939	0.135309	-0.628787	0.522984	0.164506	0.275767	0.944515	0.229398	0.419388	0.336953	0.146218	-0.237184	-0.126082	-1.24471	-1.20843	-0.734691	-1.2382	-0.52606	-2.00943	-0.465376	-1.42778	-1.012	-1.30853	-1.65683	-0.784055	-2.19295	-0.12837	-1.60451	-2.1753	-1.90245	-1.45207	-3.02468	-2.32292	-2.35622	-1.5388	-2.41323	-0.627816	-0.959429	-1.49283	-2.10796	-2.99283	-1.72915	-1.44425	-0.923055	-2.08549	-1.17855	-0.806009	-1.2723
ENST00000397404.5	0.473785	0.450121	0.102638	0.171614	0.200005	0.207136	0.175802	0.0863849	0.462086	0.231608	0.586828	-0.0481547	-0.14979	-0.00937282	-0.0198782	-0.285186	-0.120719	0.0455699	-0.342237	0.115533	0.607596	0.319057	0.229097	0.0828732	-0.605352	0.191526	-0.10919	0.315072	0.307756	-0.23298	0.250841	0.351673	-0.012529	-0.0751364	-0.216705	0.170343	-0.204225	0.268977	1.08773	-0.1621	-0.180993	0.750113	-0.385545	0.0461462	0.181925	-0.367842	-0.34449	-0.948408	-0.0894371	-0.254207	-0.351773	-0.392121	-0.113915	-0.26566	-0.381786	-0.709095	-0.379739	-0.519112	-0.235276	-0.218618	-0.353896	-0.646546	-0.402405	0.0774689	-0.399942	0.0702977	0.247738	0.0477867	0.365366	-0.479153
ENST00000346501.8	0.480514	-0.194958	-0.506781	-0.874258	-0.260699	0.0636904	-0.138902	-0.0785546	0.436147	0.136333	0.465113	-0.27149	-0.566687	-0.112396	-0.0494225	-0.378876	-0.157522	0.00823162	-0.505019	0.105035	0.592828	-0.46691	0.15482	0.0031638	-0.797644	-0.238975	-0.285912	0.271964	0.160389	-0.422333	-0.294021	0.292801	-0.456469	-0.234267	-0.328572	0.137695	-0.735698	0.216474	0.821471	-0.327092	-1.47109	0.218866	-0.883928	-0.136523	-0.107943	-1.55822	-0.566502	-1.39082	-0.121551	-1.35544	-0.988098	-0.903406	-0.693408	-2.57084	-2.12679	-2.03751	-1.43326	-1.42569	-0.54081	-0.337694	-0.46301	-1.32642	-1.88396	-0.320639	-0.651309	-0.232281	-1.10187	-0.0630289	0.188701	-0.664226
ENST00000409531.5	-0.145001	0.585652	-0.15176	-0.0147657	-0.391211	-1.002	0.00200805	-0.276839	0.0238224	0.0422691	-0.0481564	-0.446263	-0.909911	-0.444502	-0.0993121	-1.00576	-0.0225467	-0.663351	0.0214571	-0.0459631	-0.371599	-0.210962	-0.708278	-0.395896	-1.14723	0.747053	-0.685857	0.127877	-0.641166	0.160455	1.21187	0.243114	-0.17736	-0.602535	-0.770838	0.169548	-0.209673	0.268948	1.08773	-0.16258	-0.181059	0.750045	-0.459408	0.023174	0.17996	-0.368134	-0.349508	-0.954245	-0.0894921	-0.255913	-0.353358	-0.392992	-0.115737	-0.269388	-0.381796	-0.709102	-0.38232	-0.51912	-0.235667	-0.21912	-0.353962	-0.648138	-0.402406	0.0774546	-0.399975	0.0696452	0.247727	0.0477855	0.365307	-0.482557
ENST00000323578.13	-0.110546	-0.560155	-0.796209	-0.793495	-0.302085	-0.491481	-0.581542	-0.581178	0.0680521	-0.227319	-0.140746	-0.0542423	-0.829859	-0.0343936	0.0257184	-0.374666	-0.0638898	-0.775379	-0.326713	0.339935	-0.32791	-0.144925	0.221631	0.0453734	-0.698495	0.641255	-0.382113	-0.0772057	0.840955	-0.250885	0.405763	-0.515721	-0.79055	-0.25498	-0.756677	0.168311	0.302375	0.586152	1.14789	0.638148	-0.0488906	1.2254	0.263747	0.285459	0.584703	-0.168779	0.00332294	-0.0181554	0.272237	0.267429	0.489955	0.635973	0.342592	-0.201636	0.598814	0.212675	0.528547	0.428116	0.157166	0.322294	0.569403	0.338186	0.609062	0.786488	0.369124	0.728234	0.570863	0.521628	0.626083	0.292192
ENST00000449825.5	0.344031	0.678915	0.87304	0.500131	0.34614	0.3547	0.0982635	0.708182	0.520607	0.729233	0.480995	0.820616	0.621719	0.38895	0.114635	0.414511	0.235558	0.683817	1.17777	0.171291	0.282392	0.229269	0.373352	0.394927	0.591504	1.23886	0.462377	0.185045	1.30562	0.284948	1.4493	0.327853	0.379529	0.557103	0.37354	0.168311	0.302373	0.586152	1.14788	0.638147	-0.0488916	1.22539	0.263747	0.285459	0.584701	-0.168779	0.00331123	-0.0181554	0.272237	0.267429	0.489955	0.635973	0.342586	-0.201637	0.598809	0.212675	0.528547	0.428107	0.157165	0.322294	0.569403	0.338181	0.609061	0.786487	0.369124	0.728234	0.570862	0.521628	0.626082	0.292192
ENST00000429789.6	-0.0232896	-0.214788	-0.38988	-0.518834	-0.273234	-0.433111	0.400942	-0.485256	0.0708176	-0.17629	0.191875	-0.0403646	-0.824146	-0.0309378	0.0260162	-0.360645	-0.0518062	-0.657833	-0.3044	0.340121	0.411799	-0.129371	0.505427	0.0771932	-0.689766	0.724978	-0.351846	-0.0733484	0.842937	-0.00714215	0.431973	-0.444776	-0.539375	-0.198152	-0.699114	-0.815832	-0.315563	-0.301106	-0.727538	-0.962821	-0.697404	-0.143701	-1.45383	-1.37916	-0.8132	-1.47364	-0.395151	-1.2751	0.0446773	-1.46852	-1.128	-0.655791	-0.237062	-1.73423	-0.703145	-0.872493	-1.879	-0.461266	-0.568188	-0.432164	-0.749055	-1.07518	-0.710232	-0.183295	-0.682845	-1.19399	0.11315	-0.928474	-0.728695	-1.19382
ENST00000528581.5	-0.110546	-0.560155	-0.796209	-0.793495	-0.302085	-0.491481	-0.581542	-0.581178	0.0680521	-0.227319	-0.140746	-0.0542423	-0.829859	-0.0343936	0.0257184	-0.374666	-0.0638898	-0.775379	-0.326713	0.339935	-0.32791	-0.144925	0.221631	0.0453734	-0.698495	0.641255	-0.382113	-0.0772057	0.840955	-0.250885	0.405763	-0.515721	-0.79055	-0.25498	-0.756677	-0.815834	-0.315718	-0.301128	-0.727755	-0.962857	-0.697419	-0.144058	-1.45389	-1.37916	-0.813214	-1.47364	-0.395205	-1.2751	0.0446753	-1.46852	-1.12815	-0.655791	-0.237064	-1.73425	-0.703167	-0.872547	-1.879	-0.563491	-0.568188	-0.432173	-0.749056	-1.07526	-0.715728	-0.183774	-0.682879	-1.19405	0.112834	-0.928486	-0.728711	-1.19384
ENST00000436108.6	0.101185	0.394017	0.344233	0.217104	0.243369	0.121927	0.0782796	0.148637	0.175087	0.308728	0.365726	0.511967	0.297116	0.00904409	0.0475149	0.0396907	0.00856727	0.247807	0.136807	0.0887223	0.502944	0.0761442	0.561888	0.157948	0.444041	0.807795	0.316979	0.207732	1.02809	0.359164	0.547304	-0.0367824	0.716631	0.306313	0.875512	-0.851733	-0.934342	-0.301136	-0.727929	-0.963055	-0.697655	-0.144771	-1.45397	-1.37922	-0.823299	-1.47377	-0.395218	-1.27632	0.0446729	-1.46875	-1.13094	-0.65602	-0.239714	-1.73795	-0.733307	-0.906236	-1.87902	-0.67047	-0.590963	-0.432577	-0.749061	-1.07805	-0.747708	-0.18495	-0.684309	-1.19424	0.112248	-0.929693	-0.728934	-1.19384
ENST00000534254.5	-0.0121972	0.240553	0.317565	0.184668	0.236493	-0.133872	-0.260419	0.120751	0.168067	0.358081	0.410581	0.456045	0.328349	-0.00626129	0.0292536	0.0326816	-0.0060765	0.24145	0.123528	0.057848	0.213006	0.0922102	-0.382524	-0.264803	0.438542	0.0535461	0.292453	0.179783	0.885945	0.307856	0.166145	-0.0477528	0.69568	0.291156	0.872506	-0.386013	-0.219486	-0.0411832	0.120533	0.153311	-0.482515	0.934548	-0.16492	-0.209426	-0.308669	-0.966366	-0.11148	0.124647	-0.132661	-0.220769	-0.402656	-0.449404	-0.980847	-1.07454	-1.23075	-0.640615	-0.405768	-0.49361	-0.16649	0.00381729	-0.188145	-0.604393	-0.582028	-0.216782	0.224233	-0.146748	-0.322024	-0.624597	-0.145987	-0.466129
ENST00000528426.5	0.391446	0.560537	0.521351	0.98274	0.679403	0.0441057	0.807697	0.23081	0.188431	0.400591	0.640833	0.800222	0.424544	0.0149276	0.0617963	0.0420911	0.105853	0.249713	0.240087	0.586673	0.293402	0.0940522	-0.235638	0.233682	0.464695	0.373325	0.370026	0.298897	1.03376	0.364684	0.343654	0.129412	0.880513	0.372621	0.881997	-0.43632	-0.169179	0.140307	0.159441	0.473659	-0.292919	0.210879	-0.165677	-0.171847	-0.578975	-0.911529	-0.199186	0.168303	0.257918	-0.255	-0.292242	-0.132817	-0.775292	-0.88475	-0.888908	-0.550597	-0.354016	-0.108739	-0.0296473	0.3072	0.377643	-0.195676	-0.0784612	-0.162357	0.236206	-0.064733	0.304366	-0.196512	-0.141951	-0.0623458
ENST00000332231.9	0.133473	0.229969	-0.370243	-0.364077	0.467752	-0.469177	0.963503	-0.279345	-0.372998	-0.125324	0.343901	-0.0365558	0.053098	-0.210406	0.0809582	-0.161368	0.00196748	-0.56342	0.370677	-0.125143	-0.431571	-0.217389	-1.08242	-0.136458	0.441459	0.270323	-0.483446	0.361243	-0.272411	-0.266899	0.260783	-0.00488127	0.0352647	-0.0290487	0.120892	0.38145	0.349281	0.324167	1.18822	0.270348	-0.0881656	1.18954	-0.00663297	-0.0655365	0.441011	0.236099	-0.156953	0.0516411	0.0521396	0.217715	0.0386904	0.263267	0.00838255	-0.170181	-0.0189545	0.0118401	0.258865	0.460172	0.18991	0.326299	0.136347	-0.00306524	0.94427	0.416905	0.302165	0.539085	0.803453	0.190208	0.606289	0.251857
ENST00000448903.7	-0.0636678	-0.0212847	-0.477825	-0.430861	0.452393	-0.927699	0.446583	-0.302316	-0.379181	-0.222377	0.338724	-0.155729	-0.721578	-0.23312	0.0804399	-0.895277	-0.0461185	-0.65196	0.237869	-0.253417	-0.483681	-0.670977	-1.16565	-0.194959	-0.85404	-0.0946361	-0.705205	-0.498091	-0.527218	-0.356347	-0.631538	-0.0180477	-0.100739	-0.281853	-0.52998	0.381279	0.349277	0.324152	1.18822	0.269739	-0.0882026	1.18894	-0.00677874	-0.0656518	0.440572	0.236081	-0.157011	0.0514117	0.0521393	0.217585	0.0386868	0.26292	0.00837885	-0.170384	-0.018958	0.011835	0.258803	0.460171	0.184364	0.326281	0.136268	-0.00317802	0.94427	0.4169	0.302165	0.539028	0.803452	0.190208	0.606267	0.251855
ENST00000534328.5	-0.0718784	-0.306967	-0.499624	-0.449204	0.44962	-0.934495	0.386016	-0.351268	-0.412604	-0.225646	0.338277	-0.15844	-0.943497	-0.233934	0.0787501	-0.928367	-0.0528132	-0.659894	0.234534	-0.256864	-0.484099	-0.781176	-1.16725	-0.195274	-1.22879	-0.105362	-0.716252	-0.503132	-0.541906	-0.376351	-0.644759	-0.0416964	-0.157761	-0.290818	-0.674882	-0.671579	-0.465268	0.188317	0.4006	-0.302587	-0.362072	0.269126	-0.499053	-0.413451	-0.341921	0.0475853	-0.368514	-0.153957	-0.169776	-0.20759	-0.743623	-0.332354	-0.613953	-0.550135	-0.264797	-0.664558	-0.393843	-0.383075	-0.142894	-0.462933	-0.206818	-0.830074	0.276093	-0.435235	-0.391225	-0.165372	0.305119	-0.24327	-0.0854297	-0.421842
ENST00000528815.5	-0.132755	-0.4506	-0.733655	-0.520559	0.442244	-1.14954	0.355737	-0.357397	-0.449558	-0.239876	0.336713	-0.19394	-0.977039	-0.242658	0.0786163	-0.941939	-0.0751621	-0.692017	0.193678	-0.271785	-0.500175	-0.803446	-1.29139	-0.803573	-1.27525	-0.723352	-0.780262	-0.5796	-0.56231	-0.433436	-0.824744	-0.0510715	-0.258364	-0.392196	-0.786937	-0.0232399	0.163162	0.27636	0.74106	0.639148	-0.101361	0.994416	0.53587	0.425881	0.253559	0.157463	0.097682	0.0930405	0.179648	0.222405	-0.00646802	0.264572	-0.148121	0.0579421	-0.0443996	0.185323	0.0711047	0.315397	0.060617	-0.0328737	0.402137	0.0130506	0.619008	0.21407	0.193496	0.254127	0.481851	-0.00290672	0.396212	-0.167769
ENST00000421673.7	-0.353091	-0.377816	-0.590568	0.193959	-0.468146	-1.03302	0.0818128	0.0371991	-0.323252	-0.32088	-0.171558	-0.426294	-0.805907	-0.310231	0.0414714	-0.905819	-0.074245	-0.604182	-0.304573	-0.149741	-0.51673	-0.485519	-1.30193	-1.05084	-1.0598	-1.175	-0.0397653	0.494717	-0.811095	-0.13718	-0.463765	-0.527272	-0.179346	-0.940454	-0.931609	0.0619271	-0.0303029	0.261779	0.690792	0.323575	-0.445305	0.649664	-0.144595	0.200369	0.449166	-0.142009	-0.0942656	0.0410152	-0.0429992	-0.313738	-0.524661	0.198462	-0.654091	-1.27238	-1.47509	-1.37227	-0.354891	-0.564672	-0.086821	-0.132101	0.505167	-0.404368	-1.05492	0.259995	-0.289562	0.227869	-0.537615	0.0535412	0.342255	0.349671
ENST00000621226.2	-0.576284	-0.588823	-0.277336	-0.149071	-0.237261	-1.03199	-0.408578	-0.500564	-0.65501	-0.265575	0.310132	0.602903	-0.837318	-0.373838	-0.0771918	-0.88581	-0.0614064	-0.667707	-0.927128	-0.117824	-0.0839818	-0.57963	-0.835859	-1.27177	-0.857124	-1.25374	-0.620139	-0.535206	0.630392	-0.743334	-0.718119	0.271878	-0.222508	-0.454849	-0.150161	-0.0896536	0.0915887	0.0245173	0.807094	0.0374095	-0.28835	0.54617	-0.284344	-0.105171	0.269249	-0.578946	-0.316222	-0.346144	0.101428	-0.575408	-0.727357	-0.138359	-0.336469	-0.822535	-0.662547	-0.96321	-1.25317	-0.288007	-0.0346504	-0.0222123	-0.46665	-0.610018	-0.206009	0.11767	-0.008129	0.356506	-0.0686425	-0.188508	0.117743	-0.519003
ENST00000529681.5	-0.640321	-1.89194	-2.04681	-2.0876	-0.675157	-1.42615	-0.315859	-0.836158	-0.342397	-0.175963	0.353993	-0.870339	-1.30372	-0.553174	-0.180307	-1.22416	-0.440862	-0.814307	-2.26597	-0.250704	-0.745517	-1.11139	-1.69312	-1.65747	-1.62374	-2.43312	-2.00912	-0.38196	-0.724733	-1.52429	-1.82484	-1.45986	-1.85404	-1.47141	-1.81451	-0.0385353	0.0443975	0.212955	0.39853	0.0857445	-0.471728	1.04969	-0.108361	-0.384744	0.346695	-0.115376	0.135911	-0.111241	-0.0996166	-0.254933	-0.670114	-0.289064	-0.709504	-1.07691	-1.00554	-1.02331	-0.518739	-0.458447	-0.0342565	0.197758	-0.027766	-0.598631	0.511826	-0.256724	-0.0392893	0.108328	0.423376	-0.0757423	-0.0974248	-0.0234176
ENST00000317204.11	-0.409856	0.20658	-0.00560463	0.158393	0.20091	-0.557446	0.468452	0.441243	-0.177864	-0.504506	-0.639388	-0.036282	-0.443885	-0.0535644	0.0713122	-0.595971	-0.0852832	-0.467047	-0.195173	-0.260181	-0.221049	-0.572829	-0.961438	-0.64372	-0.399909	-0.20898	-0.311416	-0.0200555	-0.710752	-0.200162	0.00139497	-0.00234009	0.154356	-0.386832	-0.508574	0.394463	0.699234	0.595225	1.13527	0.813123	0.402931	1.49525	0.461284	0.135585	0.633814	0.425505	0.179959	0.341864	0.32073	0.36546	0.6469	0.654385	0.621331	0.804541	0.869839	0.652513	0.6374	0.717288	0.171193	0.494469	0.749227	0.581652	0.894249	0.776757	0.45803	0.76892	0.648278	0.396399	0.84925	0.586697
ENST00000527886.5	0.505959	0.984077	0.813541	0.463856	0.374418	0.916567	0.339039	0.731005	1.00395	0.250813	0.198387	0.452739	0.467989	0.194508	0.0963447	0.341436	0.0969998	0.608745	0.508816	0.320835	0.46925	0.340874	1.0737	0.986222	0.168267	1.19384	0.754482	0.936567	0.977675	0.687701	0.996473	0.413738	0.498121	0.413198	0.226582	0.394463	0.699232	0.595225	1.13527	0.813123	0.40292	1.49525	0.461283	0.135584	0.633814	0.4255	0.179959	0.341853	0.32073	0.365459	0.64676	0.654384	0.62133	0.80453	0.869834	0.65241	0.637398	0.717244	0.171193	0.494469	0.749227	0.581612	0.894248	0.77674	0.458013	0.768918	0.648271	0.396398	0.849243	0.586696
ENST00000525159.5	-0.621292	0.201336	-0.0126039	0.147348	0.197885	-0.646588	0.464586	0.348845	-0.182207	-0.518647	-0.663412	-0.0741399	-0.446052	-0.113247	0.070919	-0.611848	-0.0866955	-0.503683	-0.226967	-0.261918	-0.235048	-0.582772	-0.980899	-0.687935	-0.412235	-0.229237	-0.563905	-0.0260585	-0.750999	-0.202631	-0.0807801	-0.00268072	0.152452	-0.413832	-0.519757	0.394463	0.699231	0.595225	1.13517	0.813088	0.402919	1.49524	0.461283	0.135584	0.633814	0.42543	0.179959	0.341793	0.32073	0.365457	0.64674	0.654384	0.62133	0.804384	0.869833	0.652374	0.637396	0.717185	0.171193	0.494469	0.749227	0.581509	0.894247	0.776715	0.457895	0.768907	0.648259	0.395898	0.84333	0.586692
ENST00000263646.11	-0.403857	0.401293	0.0303767	0.246275	0.217667	-0.556561	0.650244	0.446765	-0.177829	-0.502369	-0.6328	0.0416115	-0.443847	-0.0535386	0.0719358	-0.595888	-0.0821427	-0.465269	-0.190239	-0.25585	-0.220252	-0.570465	-0.960896	-0.642755	-0.39909	-0.169691	-0.309605	-0.017093	-0.708601	-0.189409	0.0186114	0.00766852	0.204744	-0.357425	-0.493143	0.176675	0.457553	0.424129	0.764835	0.548066	0.121331	1.25891	0.29623	-0.104384	0.364576	0.0312412	-0.0441584	0.139361	0.297883	0.235106	0.327132	0.442147	0.350198	0.524827	0.597988	0.325917	0.463559	0.554204	0.0717179	0.490212	0.604604	0.28304	0.641905	0.454961	0.294911	0.423301	0.316666	0.177584	0.575351	0.304383
ENST00000530506.5	-0.866191	0.144725	-0.11803	0.125216	0.00814408	-0.974999	0.418382	-0.317966	-0.583901	-0.67392	-0.886815	-0.301377	-0.993804	-0.319403	-0.0398847	-1.09444	-0.118835	-0.749687	-0.338947	-0.262864	-0.865448	-0.885129	-1.37792	-0.860401	-1.16689	-0.509017	-0.895224	-0.0265874	-0.969527	-0.278706	-0.838539	-0.0131335	0.0671088	-0.669065	-0.663109	-0.0710867	0.254313	0.27205	0.859501	0.173129	-0.399838	0.990921	0.0606822	-0.115443	0.321267	-0.896949	-0.211009	0.0452846	-0.0102226	-0.150542	-0.33509	-0.42204	-0.556034	-1.21422	-0.797918	-0.642429	-0.930562	-0.145414	-0.0482653	0.312541	-0.356604	-0.558162	-0.189876	0.0299624	-0.0970552	0.318508	-0.449658	0.330347	0.331524	-0.334877
ENST00000527938.5	-0.447042	0.202958	-0.00661852	0.157199	0.200628	-0.574803	0.465902	0.348957	-0.181916	-0.515745	-0.654661	-0.0523413	-0.444966	-0.0564674	0.071153	-0.603039	-0.0853801	-0.478895	-0.217802	-0.26188	-0.227271	-0.580521	-0.969989	-0.664388	-0.401105	-0.219588	-0.321473	-0.0203846	-0.741296	-0.201726	-0.00348217	-0.00261175	0.153453	-0.390549	-0.511474	-0.639085	-0.748522	-0.0526982	0.666611	-0.355047	-0.551525	0.189611	-0.14073	-0.328967	-0.467232	-1.36569	-0.404087	-0.607977	-0.21721	-0.420888	-0.72042	-1.06452	-1.20543	-1.97309	-1.21151	-1.80109	-1.55132	-0.945364	-0.449339	-0.272371	-0.749178	-1.1049	-1.34734	-0.266428	-0.38456	0.142497	-1.23875	-0.253857	0.136268	-0.657949
ENST00000308219.13	0.000489212	0.800184	0.258676	0.700495	0.637465	-0.933238	1.20874	0.302249	-0.392614	0.213273	0.291032	0.630037	-0.516735	-0.115648	0.0739869	-0.786486	0.24578	-0.364772	-0.363414	0.233193	-0.26786	-0.476243	-0.841472	-0.595627	-0.491419	0.0848522	-0.283816	0.132016	-0.289471	0.199823	0.0988599	-0.144624	0.595845	-0.102516	-0.388091	0.251333	0.479779	0.396626	1.03623	0.722128	0.176421	1.6144	0.237086	0.219936	0.641343	0.186043	-0.134374	0.0027297	0.0350138	0.0188852	0.178315	0.728155	0.463956	0.287968	0.683092	0.457461	0.578067	0.477043	-0.099834	0.37018	0.565758	0.177953	0.630391	0.651149	-0.0867788	0.743883	0.224705	0.167263	0.598375	0.28376
ENST00000529433.5	-0.0450658	0.794789	0.258512	0.700489	0.637463	-0.94412	1.19827	0.302202	-0.393108	0.213173	0.289154	0.629952	-0.517622	-0.115786	0.0739869	-0.787826	0.245759	-0.364813	-0.36859	0.233145	-0.346287	-0.478008	-1.22385	-0.626199	-0.491646	-0.222402	-0.283993	0.13201	-0.289628	0.199707	0.0701123	-0.144633	0.595798	-0.104821	-0.388118	0.0840563	0.030734	0.23958	0.63892	0.395895	-0.500749	1.34787	0.00751264	-0.172765	0.369218	-0.911366	0.0794608	-0.178357	-0.136752	-0.439202	-0.25704	-0.643673	-0.489956	-0.158406	-0.481227	0.0762981	-0.751406	-0.327339	-0.304393	-0.102336	0.180156	-0.458616	-0.213419	-0.00136201	-0.123398	0.314308	-0.120196	0.0239778	0.192672	0.043035
ENST00000531197.5	-0.0450658	0.794789	0.258512	0.700489	0.637463	-0.94412	1.19827	0.302202	-0.393108	0.213173	0.289154	0.629952	-0.517622	-0.115786	0.0739869	-0.787826	0.245759	-0.364813	-0.36859	0.233145	-0.346287	-0.478008	-1.22385	-0.626199	-0.491646	-0.222402	-0.283993	0.13201	-0.289628	0.199707	0.0701123	-0.144633	0.595798	-0.104821	-0.388118	0.0391321	-0.00699232	0.162524	0.629579	0.137624	-0.523612	1.33449	-0.000330147	-0.20588	0.317288	-0.965	-0.299887	-0.592035	-0.14457	-0.579455	-0.269559	-0.713514	-0.592059	-0.198654	-0.48554	0.0737392	-0.855221	-0.340184	-0.353936	-0.120595	0.178158	-0.50448	-0.247433	-0.0163958	-0.332511	0.302734	-0.16469	-0.0158193	0.151079	0.0417604
ENST00000528841.6	-0.12395	0.793238	0.253033	0.697987	0.634233	-1.00064	1.18725	0.268062	-0.399055	0.210568	0.286948	0.626318	-0.520377	-0.124959	0.0734677	-0.84364	0.245681	-0.411045	-0.403477	-0.0418372	-0.355718	-0.490092	-1.29451	-0.876054	-0.492591	-0.306794	-0.336209	-0.0427647	-0.312074	0.199079	0.0693325	-0.181794	0.590289	-0.115094	-0.389175	0.317366	0.494738	0.416666	1.11628	0.746585	0.187746	1.71062	0.306691	0.240265	0.693068	0.193272	-0.0408853	0.031139	0.0399411	0.0537036	0.226802	0.737059	0.521335	0.302907	0.691245	0.470388	0.592156	0.502929	-0.00771519	0.372301	0.587631	0.271812	0.642816	0.671657	-0.0343753	0.775416	0.245217	0.186093	0.676026	0.321557
ENST00000528710.5	0.308327	1.10784	0.802435	1.10387	0.600876	0.22108	0.564575	0.683236	0.601416	0.484545	0.362292	0.360611	0.344531	0.158242	0.0507748	0.204913	0.263636	0.721497	0.824359	0.337899	0.480007	0.0486573	0.983346	0.633313	0.343484	1.16966	0.532882	0.367468	0.760753	0.437308	1.10653	0.662567	0.780534	0.558261	0.454886	0.110067	0.246433	0.262539	0.9693	0.385787	-0.00229916	1.52972	0.072526	-0.0972433	0.405323	-0.207578	-0.233842	-0.426495	-0.0099229	-0.387036	0.111048	0.555619	0.439772	0.0326181	0.66857	0.448899	-0.61192	0.38492	-0.245203	-0.0773475	0.481583	-0.123401	0.58799	0.470188	-0.165824	0.512834	0.167864	0.122858	0.445693	0.171251
ENST00000382179.5	0.639663	0.856402	0.525119	0.871272	-0.258857	0.186242	0.322807	0.317697	0.200712	0.323862	0.439376	0.23571	-0.141523	0.080549	-0.0445285	-0.229996	0.216327	0.0357296	0.750161	0.103151	0.376122	-0.0942522	0.0993779	0.424748	0.219652	0.720571	0.129031	0.225111	0.103391	0.19862	0.239648	0.696539	0.597803	-0.0154922	0.212338	0.104188	0.0801215	0.213214	0.813787	0.256511	-0.0214345	1.48916	0.12292	-0.130892	0.426628	-0.254375	-0.13432	-0.420623	-0.115726	-0.48368	-0.154238	-0.597613	0.0482707	-0.0909141	-0.000256684	0.135251	-0.749449	-0.170146	-0.0889195	-0.0590801	0.248878	-0.129984	-0.131652	0.0818661	-0.24561	0.386955	-0.0861428	0.0218771	0.329047	0.113779
ENST00000544817.5	0.25329	0.233336	0.275375	1.07717	0.381236	-0.217331	0.595071	0.530122	0.456856	0.592769	0.339029	-0.00494358	0.0146784	0.11322	0.020552	0.075907	0.0675652	0.67867	-0.460602	0.170489	0.410231	-0.212912	0.16872	-0.570826	0.355735	-0.36525	0.0784375	0.104927	0.129159	-0.0101089	-0.490152	0.0161779	0.314718	0.0140733	-0.0299733	0.145966	0.266422	0.316524	0.973919	0.553923	0.00290677	1.53781	0.0787348	-0.0757911	0.44779	-0.183829	0.0906353	-0.119384	-0.00806008	-0.296562	0.115836	0.560092	0.444663	0.0567414	0.668755	0.448638	-0.546153	0.387059	-0.217957	-0.063579	0.481911	-0.100514	0.59076	0.486553	-0.0312965	0.520727	0.181991	0.147536	0.462493	0.172441
ENST00000329957.7	0.463358	0.46064	0.155127	0.725694	-0.0816556	0.166807	0.201361	-0.0114487	0.0954212	0.487498	0.716403	0.224131	0.363537	-0.141874	0.0084918	-0.0543901	0.353154	-0.0845102	0.245611	0.0226479	0.376639	-0.171118	0.491521	0.513567	0.209355	0.676494	-0.101103	0.185966	0.249176	0.164603	0.790817	0.173772	0.296263	0.103425	0.0348185	0.180848	0.253901	0.389514	0.760052	-0.0196136	-0.589656	0.801056	-0.285035	-0.0533417	0.243109	0.0303064	-0.356498	-0.422834	0.235248	-0.738806	-0.354404	-0.0255351	-0.0417099	-0.724464	-0.59825	-0.1362	-0.364751	0.224899	0.151746	0.0612097	0.341385	-0.235174	0.699522	0.216137	-0.113383	0.213447	0.548789	-0.0412946	0.293765	0.339872
ENST00000331588.4	-0.314421	-0.391616	0.0674413	-0.282697	-0.1255	-0.185718	0.106837	0.0463366	0.241789	0.153684	0.403396	-0.504796	-0.623875	-0.067996	-0.124602	-0.623047	-0.206033	-0.0504011	-0.27789	0.156946	-0.337085	-0.343674	-1.01671	-0.519326	-0.844732	-0.688011	-0.78115	-0.0298623	0.297327	-0.191204	-0.560574	0.0993748	-0.366508	-0.571703	-0.565113	0.522803	0.467651	0.475207	1.23932	0.36118	0.35682	1.321	0.0984842	-0.0105145	0.961058	0.218476	-0.0262152	0.0641726	0.0874026	0.248041	0.499053	0.499224	0.314428	0.6101	0.4525	0.405745	0.823782	0.4829	0.156039	0.186355	0.522607	0.45155	0.688251	0.899494	0.308332	0.819374	0.558991	0.737204	0.746847	0.50601
ENST00000397374.8	-0.0313338	0.461841	0.256024	0.540367	0.932405	-0.156293	1.26046	0.245351	0.300528	0.380224	0.513829	0.332385	-0.531775	0.0224949	0.13206	-0.462355	0.17848	-0.0163129	-0.0554185	0.199279	-0.286408	-0.181401	-0.939479	-0.418381	-0.579934	-0.176294	-0.151263	0.129774	0.460206	0.0308454	-0.0431904	0.140927	0.459906	0.0643813	-0.0573028	0.522803	0.467651	0.475207	1.23932	0.36118	0.35682	1.321	0.0984842	-0.0105145	0.961058	0.218476	-0.0262152	0.0641726	0.0874026	0.248041	0.499053	0.499224	0.314428	0.6101	0.4525	0.405745	0.823782	0.4829	0.156039	0.186355	0.522607	0.45155	0.688251	0.899494	0.308332	0.819374	0.558991	0.737204	0.746847	0.50601
ENST00000382171.2	-0.961905	-2.47346	-1.64382	-2.61942	-0.697068	-0.505343	-1.45917	-0.495223	0.0982423	0.416936	-0.0199867	-1.28781	-0.344032	-0.201599	-0.168295	-0.440361	-0.528487	-0.132711	-1.71719	-0.118456	-0.662181	-0.277846	-1.54425	-1.39969	-0.82499	-2.77161	-1.03526	-0.505295	-0.217793	-1.3027	-2.3535	-1.52541	-2.01757	-1.00412	-1.04673	0.0646399	-0.467958	-0.500802	-1.1833	-1.34042	-1.48641	-1.19683	-1.61893	-0.940222	-0.335444	-2.73931	-0.535448	-1.92154	-0.433017	-2.04001	-2.1868	-1.9857	-0.317273	-2.01516	-1.11676	-1.47677	-4.02767	-1.6609	-0.20486	-0.245754	-1.47249	-2.188	-2.13986	-2.03877	-1.38159	-0.794785	-2.04929	-1.42745	-1.44439	-2.63294
ENST00000412090.2	-0.838518	-2.38921	-1.6322	-2.60608	-0.692352	-0.488161	-1.2274	-0.443471	0.103257	0.424143	0.000414651	-1.26746	-0.342424	-0.195367	-0.168001	-0.439064	-0.511342	-0.132089	-1.69835	-0.106892	-0.545495	-0.275338	-1.45166	-1.33766	-0.824011	-2.47423	-1.0163	-0.489677	-0.210689	-1.2938	-2.30776	-1.51712	-1.99846	-0.959867	-1.04551	0.213545	0.0699725	-0.209784	-0.365752	0.304172	-0.369398	0.0851497	-0.0944851	0.388151	0.121456	0.0488816	0.0796419	0.0629528	0.200995	-0.141871	-0.66226	0.284474	-0.15739	-0.467171	-0.6522	-0.317147	0.396142	-0.017437	0.201188	-0.0861507	-0.0441366	-0.394696	0.312897	-0.611067	-0.0520168	-0.0725215	0.400093	-0.414201	-0.205649	-0.330686
ENST00000399685.1	-0.67118	-1.74107	-0.581505	-1.45806	-0.552481	-0.461704	-0.967206	0.164101	0.310243	0.136095	0.179569	-0.796229	-0.262137	0.042071	-0.129629	-0.33783	-0.348244	-0.229455	-0.967158	0.324187	-0.412417	-0.275968	-1.41441	-1.36151	-0.00963676	-2.32416	-0.886914	-0.388789	0.480802	-0.895503	-1.73872	-0.592469	-1.23383	-0.41059	0.657282	-0.721925	-0.710333	-0.879297	-1.4466	-1.09938	-1.04861	-0.756219	-0.991578	-0.408022	-0.646693	-1.27563	-0.348976	-0.30461	-0.380997	-1.20933	-1.45484	-0.644742	-1.51596	-1.46562	-2.16525	-1.45887	-1.67828	-1.3776	-0.0251288	-0.430396	-0.327021	-1.63735	-0.964446	-1.57952	-0.214492	-1.23544	-0.705296	-1.18023	-0.993931	-1.74276
ENST00000399682.1	-0.750661	-2.26386	-1.612	-2.60772	-0.692465	-0.416519	-1.27414	-0.253417	0.125381	0.41846	0.0002834	-1.28402	-0.338197	-0.172366	-0.167988	-0.430056	-0.526765	-0.128845	-1.66331	-0.106721	-0.467374	-0.238541	-1.20631	-1.05216	-0.822643	-2.01018	-0.951258	-0.499628	-0.215779	-1.28165	-1.97256	-1.44933	-1.99702	-0.951227	-1.04242	0.248668	-0.000345638	-0.478185	-0.464255	-0.525182	-0.52407	-0.068794	-0.0581486	-0.513324	0.239886	-0.651819	-0.00727724	-0.28024	-0.14046	-0.240434	-0.420312	-0.671229	0.565911	0.0117631	1.06974	0.678869	-0.997507	-0.0547187	0.00231367	0.237655	-0.883978	-0.717643	-0.09337	0.182248	-0.544231	-0.567479	-0.432906	-0.404372	-0.343079	-0.620751
ENST00000399676.3	-0.732708	-2.27334	-1.46816	-2.54014	-0.612539	-0.457391	-1.07428	-0.270856	0.201747	0.495147	0.176224	-1.14648	-0.275374	-0.102043	-0.147944	-0.411807	-0.423275	-0.121407	-1.53103	0.15288	-0.407454	-0.223504	-1.40845	-1.32503	-0.585996	-2.44891	-0.985274	-0.44428	0.236654	-1.16882	-2.258	-1.50387	-1.91257	-0.801617	-0.99917	-0.485169	-0.18871	-0.445419	-0.520093	-0.541413	-1.42703	-0.216461	-0.734361	-0.622286	-0.468367	-2.06129	-0.276196	-0.989227	-0.485768	-1.0956	-1.26358	-0.825802	-1.11398	-1.55444	-2.03194	-1.07785	-2.10541	-1.11336	-0.283617	-0.368068	-0.710524	-1.11524	-1.17736	-1.08303	-0.870078	-0.424984	-0.673091	-0.727655	-0.715422	-1.48007
ENST00000382160.1	-0.800634	-2.38012	-1.53537	-2.60084	-0.683553	-0.478314	-1.20995	-0.373993	0.143936	0.436689	0.0621375	-1.25816	-0.290795	-0.113271	-0.166827	-0.426814	-0.510007	-0.127568	-1.54362	-0.101112	-0.457282	-0.244291	-1.41386	-1.32758	-0.604413	-2.46133	-0.999983	-0.489264	-0.18424	-1.27767	-2.27091	-1.51495	-1.98084	-0.859138	-1.02369	-0.557615	-0.714958	-0.542112	-1.83183	-1.0793	-0.482182	-1.1864	-0.840196	-0.330549	-0.599525	-2.03	-0.502025	-1.17801	-0.177025	-0.999212	-1.20697	-0.691202	-1.02393	-1.24804	-0.82215	-0.92765	-2.09272	-0.541455	-0.309055	-0.353729	-0.749342	-1.53675	-0.654136	-0.698088	-0.876517	-0.931025	-0.734195	-1.10714	-1.29714	-1.07141
ENST00000340134.5	0.239066	0.492531	0.990194	0.896758	0.0272455	-0.059491	-0.495359	-0.182973	-0.399507	0.41713	0.0786039	0.853233	0.0671001	-0.236047	-0.000725997	0.265763	0.00710104	0.161216	0.507381	0.105495	-0.220401	0.00709863	-0.530995	-0.24675	0.467921	-0.110433	0.520265	0.259779	0.872728	0.403864	0.374669	0.251761	0.688227	0.226719	0.788067	0.522575	0.556959	0.708551	1.54895	0.667702	-0.0238132	1.45579	0.267904	0.144313	0.746046	0.122141	0.0922959	0.284991	0.346107	0.309335	0.539437	0.390795	0.241881	-0.00463843	0.0915306	0.0121124	0.255772	0.52608	0.39161	0.210587	0.561464	0.62986	0.752576	1.02327	0.471716	0.808733	0.643143	0.72041	1.14505	0.641174
ENST00000382123.1	0.23146	0.489295	0.987176	0.893801	0.0264095	-0.0775237	-0.501208	-0.234672	-0.403632	0.409203	0.0769356	0.848912	0.00166696	-0.256867	-0.000919882	0.158525	0.00636519	0.0927814	0.444142	0.105351	-0.221658	-0.033747	-0.533868	-0.303346	0.41656	-0.135963	0.503014	0.259468	0.870308	0.401852	0.360517	0.168212	0.673952	0.199124	0.757418	0.544663	0.601293	0.723691	1.56531	0.965596	-0.0125048	1.58364	0.544659	0.560081	0.810942	0.128522	0.186048	0.340303	0.382619	0.37895	0.553576	0.438762	0.263296	0.0422611	0.0929843	0.0148144	0.29326	0.537903	0.39403	0.231789	0.590631	0.694366	0.756472	1.07927	0.51276	0.85492	0.646293	0.720913	1.1653	0.667
ENST00000636615.1	-0.662327	-0.504344	-0.735598	-0.903796	0.246849	-0.486002	0.208388	0.0915319	0.00415637	0.160632	0.172799	-0.458759	0.022479	0.0966522	-0.0358425	0.182421	-0.104037	-0.285525	-0.824968	-0.0616371	-0.477164	0.258061	-1.37803	-1.10421	-0.5567	-1.40806	-0.217388	-0.238499	0.133514	-0.907425	-1.18086	-0.639893	-0.712675	-0.221997	-0.820554	-0.0632684	0.126538	0.102102	0.471791	-0.263351	-0.908012	0.462918	-0.402426	-0.399508	0.173486	-1.37469	-0.246819	-0.73333	-0.0917153	-0.357951	-0.42195	-0.69818	-0.557499	-0.781218	-0.840824	-0.590316	-1.08716	-0.399654	-0.0405893	-0.176074	-0.150666	-0.6047	-0.223979	-0.531891	-0.453567	-0.159382	-0.194727	-0.165591	-0.0530767	-0.436072
ENST00000636397.1	-0.75472	-1.13207	-0.9209	-0.972817	0.213577	-0.616048	-0.0544597	0.0452944	-0.0716454	0.0895027	0.158211	-0.618562	-0.0206473	0.0716551	-0.0389348	0.151291	-0.150864	-0.560839	-1.20322	-0.0764591	-0.518825	0.249625	-1.42914	-1.40258	-0.833891	-1.80301	-0.933515	-0.25824	-0.617274	-0.977284	-1.38197	-0.714208	-0.99406	-0.334211	-1.016	0.139885	0.37679	0.406959	0.805148	0.459131	0.23365	1.33332	0.517388	0.20769	0.602198	0.0594331	0.106945	0.288848	0.0554614	0.455192	0.52668	0.59946	-0.0155269	0.297626	0.295535	0.0472622	0.295129	0.628537	0.459182	0.680403	0.477197	0.5302	1.74733	0.490523	0.405524	0.372264	1.43501	0.409996	0.564195	0.172769
ENST00000637815.2	-0.943481	-1.38004	-1.04187	-1.03218	0.198362	-1.16083	-0.117052	-0.414067	-0.146244	-0.639765	-0.117052	-0.674687	-1.11686	-0.508706	-0.0571753	-0.872777	-0.198191	-0.99904	-1.82683	-0.076895	-0.620029	-1.00341	-1.54632	-1.51641	-1.24557	-2.5816	-1.57382	-0.265605	-0.798568	-1.2271	-2.0315	-0.735903	-1.0541	-0.976861	-1.08238	0.1178	0.237887	0.148005	0.456581	-0.0669791	-0.431476	1.19721	-0.355512	-0.323803	0.534177	-0.648289	-0.258459	-0.334839	-0.108229	-0.242406	-0.294336	0.502567	-0.335645	-1.11071	-0.417145	0.0057005	-0.373215	0.310694	-0.0619547	0.0643143	0.361321	-0.384317	0.0596365	0.367535	0.334207	0.110422	-0.038684	-0.0170495	0.350827	-0.0428783
ENST00000367196.4	0.270095	0.917376	1.04613	1.22419	0.0935183	0.0662466	0.290762	0.162528	0.2694	0.265094	0.257472	0.625813	0.214667	0.203904	0.0253138	-0.051411	0.00387859	0.246342	0.270338	0.361049	0.255998	0.0905766	-0.321298	0.382563	0.00476257	0.564995	0.102063	0.479534	0.706387	0.674996	0.822875	0.352768	0.768029	0.179155	0.445722	0.117762	0.237883	0.148004	0.45658	-0.0669895	-0.431484	1.19716	-0.355539	-0.324007	0.533834	-0.648292	-0.258508	-0.33484	-0.108229	-0.242407	-0.294337	0.502552	-0.335995	-1.11072	-0.417266	0.0057005	-0.373219	0.310691	-0.0619572	0.0643141	0.361316	-0.384365	0.0596363	0.367535	0.334207	0.110422	-0.0386843	-0.0170495	0.350826	-0.0428785
ENST00000236671.7	-0.786508	-1.13263	-0.92184	-0.979049	0.212118	-0.66369	-0.0562736	-0.122958	-0.0861305	0.00380797	0.14613	-0.642494	-0.209399	-0.0200822	-0.0390205	0.146161	-0.151218	-0.614149	-1.21167	-0.0764798	-0.529145	0.248598	-1.43573	-1.40633	-0.877822	-1.80463	-0.955909	-0.258651	-0.662598	-0.977977	-1.38452	-0.714452	-0.998696	-0.348366	-1.02361	0.117762	0.237883	0.148004	0.45658	-0.0669895	-0.431484	1.19716	-0.355539	-0.324007	0.533834	-0.648292	-0.258508	-0.33484	-0.108229	-0.242407	-0.294337	0.502552	-0.335995	-1.11072	-0.417266	0.0057005	-0.373219	0.310691	-0.0619572	0.0643141	0.361316	-0.384365	0.0596363	0.367535	0.334207	0.110422	-0.0386843	-0.0170495	0.350826	-0.0428785
ENST00000678991.1	-0.786508	-1.13263	-0.92184	-0.979049	0.212118	-0.66369	-0.0562736	-0.122958	-0.0861305	0.00380797	0.14613	-0.642494	-0.209399	-0.0200822	-0.0390205	0.146161	-0.151218	-0.614149	-1.21167	-0.0764798	-0.529145	0.248598	-1.43573	-1.40633	-0.877822	-1.80463	-0.955909	-0.258651	-0.662598	-0.977977	-1.38452	-0.714452	-0.998696	-0.348366	-1.02361	0.337785	0.448686	0.337855	0.844792	0.72737	-0.294484	1.4643	0.821206	0.487115	0.742774	-0.500762	0.061481	0.0398803	0.100441	0.25128	-0.0239911	0.610541	-0.220818	-0.362685	-0.376653	0.0464366	-0.146426	0.409265	0.0229193	0.193551	0.484603	0.244224	0.432047	0.622679	0.460883	0.587789	0.173463	0.169916	0.637121	0.106464
ENST00000429746.2	-0.268412	0.366647	-0.508468	-0.295795	-0.250212	-0.110899	-0.172305	-0.163931	0.126427	0.162632	-0.0743116	-0.185447	0.11889	-0.379948	-0.104089	-0.431938	-0.127614	0.0942033	-0.314951	0.2962	-0.603984	-0.0108382	-0.164679	-0.108358	-0.64728	0.31916	-0.150601	-0.284427	-0.293845	0.0881998	0.988044	0.191952	-0.305676	-0.228353	-0.208633	0.117762	0.237883	0.148004	0.45658	-0.0669895	-0.431484	1.19716	-0.355539	-0.324007	0.533834	-0.648292	-0.258508	-0.33484	-0.108229	-0.242407	-0.294337	0.502552	-0.335995	-1.11072	-0.417266	0.0057005	-0.373219	0.310691	-0.0619572	0.0643141	0.361316	-0.384365	0.0596363	0.367535	0.334207	0.110422	-0.0386843	-0.0170495	0.350826	-0.0428785
ENST00000433655.6	-0.75545	-1.13232	-0.921378	-0.977693	0.212645	-0.617647	-0.0547361	0.0452873	-0.0718475	0.0884686	0.158005	-0.640613	-0.0209902	0.07131	-0.0389399	0.147681	-0.151112	-0.61334	-1.20335	-0.0764616	-0.518975	0.249613	-1.42914	-1.40258	-0.83627	-1.8031	-0.946617	-0.258262	-0.640485	-0.977451	-1.38199	-0.714221	-0.996093	-0.334766	-1.02287	0.238468	0.269949	0.211122	0.754337	0.540814	-0.36426	1.37729	0.543268	0.135615	0.57539	-0.571679	-0.102924	-0.0633042	0.0722052	0.035027	-0.198536	0.552577	-0.296404	-0.510329	-0.411674	0.0361372	-0.294582	0.311413	-0.0406139	0.147966	0.422553	0.0742579	0.360411	0.433282	0.403547	0.284892	0.123769	0.0598557	0.538139	0.037143
ENST00000637915.1	-1.00512	-1.57146	-1.50309	-1.74516	0.164309	-1.55103	-0.402573	-0.695924	-0.164506	-0.680575	-0.130521	-0.987473	-1.40563	-0.527237	-0.0651056	-1.24142	-0.209371	-1.18773	-2.13304	-0.733927	-0.627696	-1.06223	-1.57078	-1.66398	-1.57024	-2.7018	-1.74444	-0.865546	-1.16356	-1.31921	-2.21916	-1.11921	-1.49366	-1.14127	-1.44522	0.112398	0.235733	0.12025	0.455966	-0.154644	-0.59221	1.19255	-0.363853	-0.327624	0.516388	-0.672161	-0.281933	-0.367037	-0.112445	-0.252347	-0.333698	0.448383	-0.345594	-1.2836	-0.431537	0.00113536	-0.411153	0.277666	-0.0624512	0.0637623	0.291973	-0.514378	0.0494017	0.356309	0.332828	0.104814	-0.0424254	-0.0187115	0.346281	-0.0445564
ENST00000636571.1	-0.786508	-1.13263	-0.92184	-0.979049	0.212118	-0.66369	-0.0562736	-0.122958	-0.0861305	0.00380797	0.14613	-0.642494	-0.209399	-0.0200822	-0.0390205	0.146161	-0.151218	-0.614149	-1.21167	-0.0764798	-0.529145	0.248598	-1.43573	-1.40633	-0.877822	-1.80463	-0.955909	-0.258651	-0.662598	-0.977977	-1.38452	-0.714452	-0.998696	-0.348366	-1.02361	0.0753428	0.180823	-0.337346	-0.0897792	-0.272705	-0.737416	1.09445	-0.418825	-0.370837	0.44646	-1.27552	-0.374966	-0.727287	-0.141997	-0.528514	-0.566539	0.409772	-0.422818	-1.44217	-0.465007	-0.0163572	-0.786961	0.119041	-0.0663925	-0.0854068	0.277118	-0.840526	-0.0366655	-0.0536359	-0.624722	-0.0980968	-0.427752	-0.278653	-0.236822	-0.182421
ENST00000637387.1	-0.698343	-0.971427	-0.817165	-0.958268	0.215321	-0.592187	-0.0284947	0.0466808	-0.069341	0.133667	0.167971	-0.609165	-0.0200638	0.0932811	-0.0386794	0.159552	-0.146223	-0.370866	-1.19491	-0.0756842	-0.491712	0.251533	-1.39527	-1.27284	-0.816854	-1.72501	-0.276677	-0.257991	-0.611934	-0.951039	-1.37323	-0.690719	-0.945365	-0.266814	-1.00697	-0.0749914	-0.00892451	-0.373294	-0.203725	-0.341561	-0.888144	0.858052	-0.752469	-0.556932	0.0796624	-1.30071	-0.482486	-0.770326	-0.152676	-0.551381	-0.684857	0.362422	-0.458418	-1.58386	-0.468184	-0.0204468	-0.834623	0.10361	-0.0709766	-0.130035	0.265926	-1.00699	-0.0487721	-0.159026	-0.703317	-0.141543	-0.515023	-0.589497	-0.37761	-0.19355
ENST00000636843.1	-0.681715	-0.556902	-0.740305	-0.925461	0.215519	-0.582426	0.0338976	0.086367	-0.0665814	0.135802	0.168823	-0.504952	-0.0195587	0.0933409	-0.0386267	0.160617	-0.146097	-0.343411	-0.830275	-0.0752318	-0.488327	0.257036	-1.37987	-1.10781	-0.807504	-1.65273	-0.228847	-0.257325	-0.592652	-0.9107	-1.24032	-0.673336	-0.796887	-0.252023	-0.981515	-0.0906411	-0.620126	-0.485627	-0.379465	-0.556086	-1.09424	0.770423	-0.824118	-0.813349	-0.0938278	-1.45116	-0.526756	-1.44404	-0.184361	-1.23393	-1.04542	0.346228	-0.584036	-2.0066	-0.530929	-0.123755	-1.07775	-0.0340599	-0.183017	-0.358366	0.165463	-1.24869	-0.378038	-0.488566	-0.933708	-0.213877	-0.802925	-1.12068	-0.497581	-0.251004
ENST00000438213.6	-0.786508	-1.13263	-0.92184	-0.979049	0.212118	-0.66369	-0.0562736	-0.122958	-0.0861305	0.00380797	0.14613	-0.642494	-0.209399	-0.0200822	-0.0390205	0.146161	-0.151218	-0.614149	-1.21167	-0.0764798	-0.529145	0.248598	-1.43573	-1.40633	-0.877822	-1.80463	-0.955909	-0.258651	-0.662598	-0.977977	-1.38452	-0.714452	-0.998696	-0.348366	-1.02361	-0.930921	-1.17034	-0.512625	-0.439688	-0.95697	-1.14021	0.647041	-0.83992	-0.847658	-0.395551	-1.50358	-0.541479	-1.67882	-0.193742	-1.52809	-1.18137	0.329741	-1.77733	-2.80482	-3.15557	-2.70581	-1.10868	-1.921	-0.193685	-0.364982	0.161796	-1.41126	-2.48892	-0.754187	-0.973925	-0.249113	-1.43097	-1.2677	-0.655252	-0.254755
ENST00000381968.7	0.15299	-0.0804885	-0.307429	-0.814678	0.423416	-0.404174	-0.207001	-0.0935644	-0.228241	0.516673	0.199995	0.0561278	-0.259783	-0.260446	0.00640219	-0.370422	-0.149383	-0.00659735	-0.193756	0.381159	-0.163705	-0.0524086	-0.498379	-0.437779	-0.510909	-0.451615	0.134061	0.0627442	-0.0445806	-0.139012	-0.114666	-0.228452	-0.360616	-0.438178	-0.193082	-0.5616	-0.782831	-0.800677	-1.13885	-0.741081	-0.70374	-0.507403	-0.881072	-0.8509	-0.749153	-0.254308	-0.536829	-1.35687	-0.369299	-1.62017	-2.36226	-1.09874	-1.20527	-1.93467	-2.35534	-1.93831	-1.76013	-2.36346	-0.215225	-0.275838	-1.29712	-1.70866	-2.45488	-2.18459	-1.34674	-0.224875	-1.85511	-1.51321	-1.34368	-1.6954
ENST00000341958.3	0.636483	0.797241	0.212252	0.803925	-0.198393	-0.133957	0.277438	0.0187477	0.258671	0.694785	0.644762	0.36557	0.129595	0.297209	-0.058096	-0.00904733	-0.0151654	-0.0117984	0.846918	0.343179	0.229021	0.102007	0.116	-0.0539222	0.0827123	0.115789	-0.0437507	0.311159	0.50687	0.509942	-0.320303	0.353532	0.372758	0.166222	0.0749582	-0.5616	-0.782831	-0.800677	-1.13885	-0.741081	-0.70374	-0.507403	-0.881072	-0.8509	-0.749153	-0.254308	-0.536829	-1.35687	-0.369299	-1.62017	-2.36226	-1.09874	-1.20527	-1.93467	-2.35534	-1.93831	-1.76013	-2.36346	-0.215225	-0.275838	-1.29712	-1.70866	-2.45488	-2.18459	-1.34674	-0.224875	-1.85511	-1.51321	-1.34368	-1.6954
ENST00000424556.2	0.515316	0.45128	0.109565	0.723213	-0.25687	-0.209003	0.215985	0.0125364	0.256912	0.687758	0.634836	0.274562	0.128338	0.255967	-0.063503	-0.0137363	-0.0392756	-0.0165219	0.809856	0.34215	0.212617	0.0995007	0.0882136	-0.225256	0.078129	-0.232329	-0.18532	0.0548306	0.504304	0.482659	-0.581211	0.300051	0.15599	-0.0877658	0.0471589	-0.135602	0.0906716	0.199933	0.134278	0.230451	-0.471688	0.988888	-0.108263	-0.275783	0.0749509	-0.00631931	-0.198708	-0.355279	0.050862	0.113266	-0.461944	-0.0728865	-0.490661	-0.876248	-1.22746	-1.12939	-0.0812808	-0.27794	0.11798	0.284177	0.326738	-0.219055	-0.254567	-0.075475	-0.18767	0.349006	-0.271618	-0.120193	0.128649	0.315714
ENST00000381911.6	-0.276955	-1.14915	-0.570738	-1.31129	-0.255003	-0.588895	-0.338073	-0.432398	-0.193975	0.20668	-0.0678501	-0.64924	-0.432905	-0.0786365	-0.124592	-0.48641	-0.14751	0.0196611	-0.711326	0.00975377	-0.568879	-0.243163	-0.886496	-0.867612	-1.00334	-1.7001	-0.814752	-0.139223	-0.46298	-0.831922	-1.55831	-0.677173	-1.16138	-0.224064	-1.2856	-0.626487	-0.600329	-0.574632	0.149496	-0.816244	-0.517035	0.039159	-0.789028	-0.0737715	-0.55048	-0.380635	-0.292379	-0.853436	-0.229854	-0.912701	-0.671595	-0.850602	-2.00916	-1.47048	-2.46865	-1.77668	-1.42106	-1.77631	-0.0689339	-0.290945	-0.834913	-0.752024	-2.19285	-0.703725	-0.50926	-0.754803	-1.49675	0.245837	-0.395435	-0.704121
ENST00000381906.5	-0.0926888	-0.14732	0.230488	-0.0449746	-0.214001	0.454277	-0.865417	-0.278416	-0.129563	0.337415	-0.00686418	-0.326789	-0.212863	-0.0782856	-0.0141142	-0.369582	0.0795796	0.0741105	-0.446551	-0.0540307	-0.0103715	-0.375224	-0.317195	-0.203176	-0.188341	-0.823834	-0.264971	-0.318219	-0.20836	-0.19973	-1.10402	-0.0363773	0.50547	-0.236114	-0.404329	-0.626487	-0.600329	-0.574632	0.149496	-0.816244	-0.517035	0.039159	-0.789028	-0.0737715	-0.55048	-0.380635	-0.292379	-0.853436	-0.229854	-0.912701	-0.671595	-0.850602	-2.00916	-1.47048	-2.46865	-1.77668	-1.42106	-1.77631	-0.0689339	-0.290945	-0.834913	-0.752024	-2.19285	-0.703725	-0.50926	-0.754803	-1.49675	0.245837	-0.395435	-0.704121
ENST00000617947.4	-0.942093	-1.64711	-0.686544	-1.44662	-0.460568	-1.1617	-1.35661	-0.571125	-0.273292	-0.247952	-1.09735	-0.886059	-0.79838	-0.344326	-0.181566	-0.846941	-0.240015	-0.120932	-1.40241	-0.114797	-1.57505	-1.14812	-1.7333	-1.56392	-1.08877	-2.81464	-1.21719	-0.500839	-0.782614	-1.23504	-2.34706	-0.767163	-1.42874	-1.17316	-1.54877	-0.633665	-0.600373	-0.574636	0.149495	-0.816825	-0.517041	0.0388252	-0.790052	-0.0738221	-0.551077	-0.380925	-0.29241	-0.853693	-0.229855	-0.912809	-0.671595	-0.853378	-2.00968	-1.47052	-2.46882	-1.77668	-1.42123	-1.77631	-0.0690299	-0.290946	-0.83493	-0.752039	-2.19285	-0.703725	-0.50926	-0.754959	-1.49675	0.245837	-0.395436	-0.704124
ENST00000381905.3	-1.55367	-1.67896	-1.41687	-2.30683	-0.447076	-0.887623	-1.66034	-0.11587	0.152485	-0.402133	-0.828969	-0.369471	0.113541	-0.231563	-0.0539525	-0.444441	-0.451547	-0.682157	-1.0255	0.0566071	-1.32408	-0.240134	-1.51994	-1.28706	-0.316431	-1.83617	-1.40369	-0.833288	1.16071	-1.15458	-0.180584	-0.812351	-1.57959	-0.707765	-0.735601	-0.626487	-0.600329	-0.574632	0.149496	-0.816244	-0.517035	0.039159	-0.789028	-0.0737715	-0.55048	-0.380635	-0.292379	-0.853436	-0.229854	-0.912701	-0.671595	-0.850602	-2.00916	-1.47048	-2.46865	-1.77668	-1.42106	-1.77631	-0.0689339	-0.290945	-0.834913	-0.752024	-2.19285	-0.703725	-0.50926	-0.754803	-1.49675	0.245837	-0.395435	-0.704121
ENST00000311604.8	-0.677048	-0.354948	-0.872748	-1.0775	0.164738	-0.695661	-0.548986	-0.128778	0.0257827	0.242425	-0.335212	-0.235366	-0.579991	0.118833	-0.066446	-0.354474	-0.0518509	-0.311738	-0.800591	0.104152	-0.8727	-0.112271	-1.23541	-1.14386	-0.717148	0.370727	-0.88619	-0.0239996	0.5362	-0.471664	0.0717741	0.0615975	-0.632155	-0.0615884	-0.871185	0.0121285	0.308585	-0.111917	0.495603	-0.285084	-0.273947	0.432907	-0.378225	-0.152764	0.371513	-0.20136	-0.175797	-0.0817854	-0.0434261	-0.0841738	0.19902	-0.604384	-0.396992	-0.338387	-0.477258	-0.624206	-0.715137	-0.320904	-0.161848	0.270576	-0.220267	-0.311104	-0.464349	0.0709802	-0.147131	0.208037	-0.394906	-0.0704973	0.165371	0.114811
ENST00000381775.5	-0.0351486	-0.0949118	0.390732	0.823995	-0.0276166	-0.0341887	-0.150331	-0.321863	-0.333234	-0.30714	-0.40536	0.613715	-0.505933	-0.0505553	-0.0838246	-0.416446	-0.0311308	-0.221757	0.203694	0.161658	-0.529248	0.0257682	-0.629196	-0.160487	-0.198534	-0.49022	0.13454	0.0708903	0.176513	0.15403	0.148782	-0.0512724	0.104389	0.219501	-0.00731956	0.0121285	0.308585	-0.111917	0.495603	-0.285084	-0.273947	0.432907	-0.378225	-0.152764	0.371513	-0.20136	-0.175797	-0.0817854	-0.0434261	-0.0841738	0.19902	-0.604384	-0.396992	-0.338387	-0.477258	-0.624206	-0.715137	-0.320904	-0.161848	0.270576	-0.220267	-0.311104	-0.464349	0.0709802	-0.147131	0.208037	-0.394906	-0.0704973	0.165371	0.114811
ENST00000405957.6	0.402933	0.819277	0.847272	1.3256	0.667721	-0.191442	0.429223	0.389309	0.215312	0.518931	0.216543	0.998657	0.221032	0.0704545	0.103253	0.160639	0.210031	0.338524	0.434338	0.1145	-0.380565	0.174611	-0.737838	-0.446635	0.157746	-0.0143282	0.431674	0.866757	0.526279	0.445971	0.44029	0.510804	1.06565	0.370318	1.04792	0.0121285	0.308585	-0.111917	0.495603	-0.285084	-0.273947	0.432907	-0.378225	-0.152764	0.371513	-0.20136	-0.175797	-0.0817854	-0.0434261	-0.0841738	0.19902	-0.604384	-0.396992	-0.338387	-0.477258	-0.624206	-0.715137	-0.320904	-0.161848	0.270576	-0.220267	-0.311104	-0.464349	0.0709802	-0.147131	0.208037	-0.394906	-0.0704973	0.165371	0.114811
ENST00000406638.6	0.853842	1.42986	1.19761	1.68301	0.739774	0.788422	0.924611	0.786281	0.676003	0.740196	0.737702	1.15494	1.18454	0.397907	0.163279	0.749408	0.399866	0.679754	1.2869	0.555379	0.998851	0.786385	1.04271	0.687049	1.10507	1.3898	1.39833	0.936223	1.45088	0.705252	1.18936	0.795571	1.41057	0.938903	1.19944	0.0121285	0.308585	-0.111917	0.495603	-0.285084	-0.273947	0.432907	-0.378225	-0.152764	0.371513	-0.20136	-0.175797	-0.0817854	-0.0434261	-0.0841738	0.19902	-0.604384	-0.396992	-0.338387	-0.477258	-0.624206	-0.715137	-0.320904	-0.161848	0.270576	-0.220267	-0.311104	-0.464349	0.0709802	-0.147131	0.208037	-0.394906	-0.0704973	0.165371	0.114811
ENST00000612798.4	0.733271	1.16363	0.910627	1.44125	0.586032	0.382332	0.516308	0.419536	0.359024	0.616335	0.598221	0.945236	0.58933	0.130823	0.119981	0.506375	0.221899	0.34437	0.996232	0.336788	0.94373	0.594981	0.882842	0.330475	0.658936	1.10168	1.2119	0.802741	1.25821	0.529109	0.973387	0.588195	1.04036	0.632845	1.01664	0.0121285	0.308585	-0.111917	0.495603	-0.285084	-0.273947	0.432907	-0.378225	-0.152764	0.371513	-0.20136	-0.175797	-0.0817854	-0.0434261	-0.0841738	0.19902	-0.604384	-0.396992	-0.338387	-0.477258	-0.624206	-0.715137	-0.320904	-0.161848	0.270576	-0.220267	-0.311104	-0.464349	0.0709802	-0.147131	0.208037	-0.394906	-0.0704973	0.165371	0.114811
ENST00000640310.2	0.926013	1.26155	1.20917	1.47841	0.673209	0.809929	0.867502	0.96097	0.578433	1.19664	1.13697	1.01123	0.749836	0.382226	0.107622	0.436184	0.394163	0.492022	0.896937	0.382281	0.819013	0.739952	0.758097	0.637081	0.967341	1.29086	1.02951	0.819003	1.36643	0.753236	0.884106	0.8491	1.24258	0.931513	0.977972	-0.141274	0.379401	0.486282	1.22933	0.446813	-0.401662	0.806667	0.112634	-0.219251	0.264498	-0.207442	0.0922546	0.215193	0.05469	-0.368559	0.455957	-0.262183	-0.470994	-0.525556	-0.543299	-0.535669	0.00692778	0.180604	-0.00139512	0.407823	0.455268	0.112421	0.517744	0.598135	0.389043	0.671101	0.417687	0.510345	0.750243	0.474081
ENST00000278317.11	-0.113018	-0.466374	-0.206878	-1.03897	-0.0979347	-0.776934	-0.482659	-0.128196	0.383478	0.234484	0.163965	-0.373947	-0.357258	0.032293	-0.114474	-0.560519	-0.23461	-0.253224	-0.636254	-0.0729768	-0.0556009	-0.449256	-0.967445	-1.16332	-0.164173	-0.771707	-0.878871	0.24372	0.387932	-0.36425	-1.03704	0.171383	-0.210059	-0.479833	-0.211814	-0.354183	-0.139305	-0.234528	-0.593203	-0.77644	-0.514075	0.158636	-0.603513	-0.384767	-0.0516128	-0.441328	-0.47248	-1.04352	-0.213466	-0.765498	-1.0224	-0.672822	-1.25658	-1.39449	-2.0889	-1.74647	-1.33613	-1.11268	0.325246	-0.584978	-0.322987	-1.00796	-0.716719	-0.171033	-0.630598	-0.688859	-0.529938	-0.498486	-0.572231	-0.158487
ENST00000381557.6	-0.441158	-0.46746	-0.206985	-1.04043	-0.11373	-0.789081	-0.528644	-0.129368	0.383432	0.227211	0.163725	-0.379097	-0.35727	0.0321987	-0.115075	-0.562001	-0.234643	-0.254136	-0.636916	-0.073141	-0.0560711	-0.449767	-0.971988	-1.17145	-0.164187	-0.780212	-0.890215	-0.461527	0.383972	-0.364507	-1.15816	0.171378	-0.239448	-0.485269	-0.212213	-0.354513	-0.139306	-0.234529	-0.593204	-0.776482	-0.514081	0.158551	-0.604348	-0.392753	-0.0518258	-0.441446	-0.473532	-1.04354	-0.213467	-0.765596	-1.0224	-0.673896	-1.25659	-1.39449	-2.0889	-1.74647	-1.3362	-1.11268	0.325246	-0.584979	-0.322993	-1.00798	-0.716719	-0.171033	-0.630598	-0.688875	-0.529938	-0.498486	-0.572244	-0.158519
ENST00000381579.7	-0.441158	-0.46746	-0.206985	-1.04043	-0.11373	-0.789081	-0.528644	-0.129368	0.383432	0.227211	0.163725	-0.379097	-0.35727	0.0321987	-0.115075	-0.562001	-0.234643	-0.254136	-0.636916	-0.073141	-0.0560711	-0.449767	-0.971988	-1.17145	-0.164187	-0.780212	-0.890215	-0.461527	0.383972	-0.364507	-1.15816	0.171378	-0.239448	-0.485269	-0.212213	-0.353578	-0.138819	-0.234523	-0.5932	-0.775932	-0.514032	0.160618	-0.603367	-0.381654	-0.0410591	-0.440494	-0.472206	-1.0435	-0.213464	-0.765485	-1.0224	-0.663482	-1.24555	-1.39425	-2.08788	-1.74644	-1.33558	-1.11266	0.325259	-0.584958	-0.322938	-1.00757	-0.716718	-0.171032	-0.630597	-0.688843	-0.529938	-0.498486	-0.572221	-0.158485
ENST00000381589.7	-0.441158	-0.46746	-0.206985	-1.04043	-0.11373	-0.789081	-0.528644	-0.129368	0.383432	0.227211	0.163725	-0.379097	-0.35727	0.0321987	-0.115075	-0.562001	-0.234643	-0.254136	-0.636916	-0.073141	-0.0560711	-0.449767	-0.971988	-1.17145	-0.164187	-0.780212	-0.890215	-0.461527	0.383972	-0.364507	-1.15816	0.171378	-0.239448	-0.485269	-0.212213	-0.353578	-0.138819	-0.234523	-0.5932	-0.775932	-0.514032	0.160618	-0.603367	-0.381654	-0.0410591	-0.440494	-0.472206	-1.0435	-0.213464	-0.765485	-1.0224	-0.663482	-1.24555	-1.39425	-2.08788	-1.74644	-1.33558	-1.11266	0.325259	-0.584958	-0.322938	-1.00757	-0.716718	-0.171032	-0.630597	-0.688843	-0.529938	-0.498486	-0.572221	-0.158485
ENST00000381558.6	0.262287	0.800065	0.886114	1.03339	0.460975	0.28266	0.143889	0.600033	0.50653	0.236155	0.290844	0.688783	0.686778	0.194816	0.0520607	0.527998	0.0677832	0.090866	0.750978	0.183964	-0.0577711	0.146069	-0.166847	-0.159019	0.912892	0.678888	0.341081	0.279622	0.685438	0.322695	0.446324	0.457861	0.604049	0.541518	0.470743	-0.353578	-0.138819	-0.234523	-0.5932	-0.775932	-0.514032	0.160618	-0.603367	-0.381654	-0.0410591	-0.440494	-0.472206	-1.0435	-0.213464	-0.765485	-1.0224	-0.663482	-1.24555	-1.39425	-2.08788	-1.74644	-1.33558	-1.11266	0.325259	-0.584958	-0.322938	-1.00757	-0.716718	-0.171032	-0.630597	-0.688843	-0.529938	-0.498486	-0.572221	-0.158485
ENST00000641119.1	-0.196626	-1.22227	-0.633311	-1.52514	-0.399731	0.129705	-0.85189	-0.140721	0.440904	0.417546	0.549709	-0.750738	-0.0929243	0.0508605	-0.134613	0.0936054	-0.36402	-0.339323	-0.518695	-0.0470856	0.583568	0.0105026	0.0739887	-0.24159	0.510686	-1.30355	-0.430594	-0.368168	0.568661	-0.464143	-1.12729	-0.731801	-0.842353	0.0425708	-0.0322064	-1.35465	-0.740082	-0.572391	-1.52888	-1.22126	-1.31184	-0.437559	-1.10868	-0.625908	-1.20089	-1.76852	-0.761002	-2.01805	-0.241145	-1.68441	-1.38966	-1.09675	-1.89501	-2.76093	-2.48876	-2.66387	-1.81713	-1.75866	0.324705	-0.850319	-0.485042	-1.84525	-1.87899	-1.65884	-1.1889	-1.07105	-1.3107	-0.924493	-1.02656	-0.254796
ENST00000641225.1	-0.138381	-0.0772741	0.768703	0.942147	0.377471	0.564112	-0.483633	0.381754	0.533848	0.888573	0.596456	0.472661	0.534981	0.356788	0.068345	0.496256	0.204354	0.222234	0.480534	0.0156906	0.624464	0.429847	0.111819	-0.151422	1.01193	-0.557266	0.44418	0.0015846	0.842873	0.127472	0.0515994	0.278434	0.716746	0.76766	0.694699	-1.35449	-0.740068	-0.571823	-1.52888	-1.19548	-1.31119	-0.437277	-1.09638	-0.625815	-1.20053	-1.76674	-0.760889	-2.01375	-0.241144	-1.68385	-1.38955	-1.09669	-1.89492	-2.76013	-2.48875	-2.66366	-1.81566	-1.75865	0.324705	-0.850174	-0.481329	-1.84488	-1.87899	-1.65882	-1.18886	-1.07097	-1.3107	-0.924492	-1.02656	-0.254793
ENST00000641787.1	-0.196626	-1.22227	-0.633311	-1.52514	-0.399731	0.129705	-0.85189	-0.140721	0.440904	0.417546	0.549709	-0.750738	-0.0929243	0.0508605	-0.134613	0.0936054	-0.36402	-0.339323	-0.518695	-0.0470856	0.583568	0.0105026	0.0739887	-0.24159	0.510686	-1.30355	-0.430594	-0.368168	0.568661	-0.464143	-1.12729	-0.731801	-0.842353	0.0425708	-0.0322064	-1.35449	-0.740068	-0.571823	-1.52888	-1.19548	-1.31119	-0.437277	-1.09638	-0.625815	-1.20053	-1.76674	-0.760889	-2.01375	-0.241144	-1.68385	-1.38955	-1.09669	-1.89492	-2.76013	-2.48875	-2.66366	-1.81566	-1.75865	0.324705	-0.850174	-0.481329	-1.84488	-1.87899	-1.65882	-1.18886	-1.07097	-1.3107	-0.924492	-1.02656	-0.254793
ENST00000381519.5	-0.259635	0.0729577	-0.681573	-0.304209	-0.0429433	-0.938312	0.751199	-0.724485	-0.619358	-0.501357	0.00329853	-0.192777	-0.889075	-0.5439	-0.112451	-1.15872	-0.152523	-0.730511	-1.04036	-0.190585	-0.383134	-0.969235	-1.12489	-1.28554	-0.917387	-0.486939	-0.969006	-0.21925	-1.13453	-0.694038	-0.372289	-0.6239	-0.411947	-0.617602	-1.01203	-1.28161	-0.659468	-0.293261	-0.500856	-0.564601	-0.72416	0.164855	-0.976277	-0.712698	-1.45296	0.00404312	-0.410163	-1.2286	-0.0976599	-1.13802	-0.789592	-0.934973	-1.65895	-1.42216	-2.37683	-2.10879	-0.687241	-1.50913	-0.561652	-0.263569	-0.672045	-1.12214	-1.44229	-0.474722	-0.537382	-0.0262712	-0.919583	-0.346954	-0.461755	-0.166138
ENST00000397298.8	-0.826872	-0.765869	-0.958953	-0.961467	-0.43031	-1.60094	0.468331	-0.905026	-0.734749	-1.09477	-1.14606	-0.882473	-0.902247	-0.656689	-0.182991	-1.25588	-0.284128	-1.14438	-1.22727	-0.222365	-1.73585	-1.1825	-1.74466	-1.59008	-0.929821	-1.42467	-1.4447	-0.247433	-1.43803	-0.829211	-0.739627	-0.932848	-0.786457	-1.17951	-1.12329	-0.783203	-0.57778	0.0433864	-0.162628	-0.299788	-0.790948	0.80328	-0.589633	-0.666498	-0.944164	-0.00474038	-0.405444	-1.1511	-0.0364989	-1.02348	-0.699008	-0.876964	-1.62719	-1.42001	-2.25629	-1.47588	-1.01944	-0.914008	-0.508279	-0.223523	-0.624771	-1.17613	-1.21732	-0.393914	-0.812083	0.0524017	-0.975242	-0.145653	-0.325626	-0.363233
ENST00000397297.7	-0.826872	-0.765869	-0.958953	-0.961467	-0.43031	-1.60094	0.468331	-0.905026	-0.734749	-1.09477	-1.14606	-0.882473	-0.902247	-0.656689	-0.182991	-1.25588	-0.284128	-1.14438	-1.22727	-0.222365	-1.73585	-1.1825	-1.74466	-1.59008	-0.929821	-1.42467	-1.4447	-0.247433	-1.43803	-0.829211	-0.739627	-0.932848	-0.786457	-1.17951	-1.12329	-3.54502	-3.03135	-2.60332	-4.90304	-3.70056	-3.04405	-4.40124	-3.4764	-2.38378	-4.56484	-3.87303	-1.34417	-3.5882	-0.856908	-3.83497	-4.67474	-5.12663	-3.87076	-4.26156	-3.66881	-3.31849	-5.26752	-4.43097	-1.37924	-1.40184	-3.25107	-6.03807	-4.36309	-4.84113	-2.74485	-4.76629	-3.11589	-2.80385	-4.86711	-3.66112
ENST00000381514.7	-0.83764	-0.92525	-1.24479	-1.07673	-1.03954	-1.63153	0.418334	-1.18323	-1.07471	-1.5874	-1.58676	-1.05251	-0.917565	-0.903278	-0.223773	-1.30396	-0.311336	-1.22225	-1.25244	-0.224266	-1.82757	-1.23901	-1.74533	-1.5961	-0.946221	-1.42929	-1.50879	-0.248386	-1.92752	-0.955455	-0.745742	-0.963661	-0.967685	-1.32212	-1.20611	-0.10876	-0.141525	0.247891	-0.272509	-0.181283	-0.492676	0.34079	-0.254884	-0.193934	0.144024	-1.1949	-0.396458	-0.276414	0.089881	-0.219964	-0.498404	-0.432523	0.00503193	-0.767417	-0.0410722	-0.205102	-1.51408	-0.21999	-0.172677	0.12808	-0.02436	-0.338013	-0.362598	-0.784135	-0.361508	-0.141079	-0.0767773	0.173621	-0.407467	-0.787014
ENST00000397294.7	-0.844057	-1.26388	-1.81041	-1.43849	-1.08874	-1.69527	0.368604	-1.30459	-1.09226	-1.72058	-1.62205	-1.56328	-1.54845	-0.92862	-0.235292	-1.38508	-0.375617	-1.3202	-1.89909	-0.225846	-1.83502	-1.36376	-1.74746	-1.6032	-1.68456	-1.45395	-1.85708	-0.255064	-2.06153	-0.99849	-0.769875	-0.99932	-1.16306	-1.6205	-1.4104	-1.79987	-0.631272	-1.10289	-1.95846	-1.69122	-1.19238	-1.45143	-1.79367	-1.57425	-1.85468	-2.95546	-1.10661	-2.29447	-0.683392	-2.22837	-2.15376	-3.29405	-2.21499	-2.73365	-2.59741	-1.58481	-3.9984	-1.75502	-0.831695	-0.950461	-1.88501	-2.72901	-2.64793	-2.85128	-1.91439	-2.69685	-2.47514	-1.45288	-2.47746	-3.21301
ENST00000381395.5	0.202161	-0.625836	-0.374368	-1.09382	-0.578935	-0.0749874	-0.387017	-0.144418	-0.156566	0.393633	0.293916	-0.318193	0.190068	-0.0449921	-0.0735709	-0.0944087	-0.00173341	-0.0893972	-0.357185	-0.0373428	0.267087	-0.0894226	-0.361719	0.118095	0.315106	-0.820927	-0.186593	-0.347939	-0.0794303	-0.378496	-0.394255	-0.287751	-0.403322	0.11844	0.505026	0.613799	0.657055	0.500656	1.32236	0.869812	0.29252	1.5451	0.735495	0.571077	0.972205	0.636448	0.422929	0.560878	0.223312	0.612494	0.609882	1.83026	0.70086	0.822762	1.07821	0.831958	1.23339	0.529775	0.563271	0.377369	1.13391	0.736318	0.856589	0.939224	0.385835	0.870546	0.708488	0.754854	0.919292	0.659429
ENST00000381406.8	0.673995	0.505522	0.54284	0.864406	0.699348	1.34342	0.857213	0.915754	0.955071	0.866184	1.24227	0.606418	1.17231	0.37573	0.0926455	0.86833	0.433887	0.413959	0.408881	0.282678	1.13427	0.455832	0.817984	0.780875	1.31199	0.692489	0.577835	0.123733	1.21697	0.282381	0.568526	0.30687	0.601931	0.964566	0.523109	0.613799	0.657055	0.500656	1.32236	0.869812	0.29252	1.5451	0.735495	0.571077	0.972205	0.636448	0.422929	0.560878	0.223312	0.612494	0.609882	1.83026	0.70086	0.822762	1.07821	0.831958	1.23339	0.529775	0.563271	0.377369	1.13391	0.736318	0.856589	0.939224	0.385835	0.870546	0.708488	0.754854	0.919292	0.659429
ENST00000416167.7	0.717142	0.66579	0.626711	0.935521	0.795851	1.35156	1.08506	0.995831	0.960847	0.94328	1.32524	0.646444	1.17273	0.395127	0.0985422	0.871168	0.434942	0.447856	0.458791	0.290055	1.16105	0.507134	0.823656	0.783789	1.31367	0.779273	0.594715	0.315975	1.23278	0.323548	0.652051	0.335706	0.729252	0.980219	0.53152	0.613779	0.656976	0.500655	1.32236	0.869786	0.292483	1.54506	0.734992	0.571051	0.972148	0.636408	0.422928	0.548952	0.223309	0.612468	0.60986	1.83025	0.700811	0.822727	1.07821	0.83193	1.23337	0.528297	0.563271	0.377255	1.13391	0.735943	0.856586	0.939205	0.385785	0.870065	0.70848	0.754854	0.91928	0.659421
ENST00000434045.6	0.481307	0.607837	0.300103	0.795168	0.337181	0.269779	0.806154	0.642939	0.309414	0.807547	0.695275	0.806177	0.608859	0.220866	0.0340796	-0.0119255	0.261736	0.0301361	0.230757	0.232567	0.541945	0.185459	0.518263	0.534452	0.449402	0.376614	0.0723889	0.229713	1.07935	-0.0548284	-0.0138596	0.429665	0.340913	0.27627	0.390628	0.253228	-0.380399	-0.381461	-0.608448	0.0309406	-0.163259	0.0203717	0.373053	0.393211	0.508776	0.395138	0.303676	-0.255553	0.189228	0.250474	-0.575927	0.558635	-0.390895	0.0268851	-0.518436	-0.701449	0.992653	-1.12246	0.0269691	-0.363151	-0.0773099	-0.185509	-1.67908	-1.05683	-0.511298	-0.474221	-1.08813	-0.583544	-0.236938	0.0748224
ENST00000381392.5	0.184242	-0.626238	-0.374531	-1.0948	-0.582247	-0.113533	-0.387696	-0.147708	-0.162613	0.325854	0.29077	-0.327675	-0.0534572	-0.0572683	-0.0735827	-0.10207	-0.00217649	-0.09434	-0.363405	-0.0381874	0.264367	-0.0942875	-0.362168	0.118021	0.278869	-0.822274	-0.187345	-0.351655	-0.290767	-0.379013	-0.394711	-0.287871	-0.404631	0.0948554	0.504755	0.247543	-0.432959	-0.455347	-0.667887	-0.0849528	-0.3263	-0.00191677	0.27708	0.261862	0.494869	0.0621288	0.25063	-0.437243	0.177022	0.0868411	-1.01335	0.238124	-0.7449	-0.537311	-1.803	-0.989107	0.119883	-1.57194	0.0215634	-0.366086	-0.121059	-0.664116	-1.95703	-1.44952	-0.782606	-0.693416	-1.18244	-0.664325	-0.720309	-0.857841
ENST00000381389.5	0.142488	-0.0971708	-0.0983455	0.0241313	0.0681657	-0.559608	0.434721	0.469774	0.181693	0.298521	-0.0562649	0.298412	-0.367823	0.0554158	-0.0457947	-0.566629	0.180783	-0.17506	-0.586094	0.219769	-0.228497	-0.223135	-0.836234	-0.536973	-0.517767	-0.375525	-0.275122	0.207844	0.425837	-0.327003	-0.271247	-0.427827	-0.140259	-0.115457	-0.159004	0.0860159	-0.475837	-0.462526	-0.668102	-0.13138	-0.32741	-0.0246457	-0.17041	0.208892	0.276852	0.0544602	0.249983	-0.451726	0.176956	0.0854272	-1.01427	0.192533	-0.800806	-0.576788	-1.82787	-0.989357	0.11156	-1.57465	0.0212411	-0.366168	-0.129676	-0.672572	-1.95746	-1.45035	-0.782834	-0.697993	-1.18255	-0.66434	-0.722167	-0.862854
ENST00000418738.2	0.24843	-0.634163	-0.276259	-0.929638	-0.444006	-0.0991762	-0.34435	-0.0917756	-0.00429429	0.451858	0.310061	-0.0907081	0.188804	0.119157	-0.0180504	-0.102021	-0.000566253	-0.0574401	-0.38976	0.215397	0.268991	-0.177241	-0.361861	0.115177	0.300237	-0.871209	-0.182851	0.153335	0.170926	-0.412162	-0.403652	-0.287066	-0.320566	0.129119	0.51379	-0.0842069	-0.477734	-0.47227	-0.668397	-0.202201	-0.479106	-0.0274995	-0.230065	0.176863	0.235973	-0.727823	-0.30604	-0.815563	0.167264	-0.225957	-1.0693	-0.254605	-0.899903	-0.770249	-1.92155	-0.998501	-0.398534	-1.58253	0.0190692	-0.368078	-0.497121	-0.825062	-1.95932	-1.45498	-0.800581	-0.728944	-1.18512	-0.665369	-0.731642	-1.01973
ENST00000643349.1	0.0294423	0.632122	0.485785	1.04022	-0.0722795	0.272667	0.0334147	0.299117	0.316999	0.358016	0.331103	0.149672	0.583256	0.405969	0.0313971	0.43987	0.0204842	0.270125	0.606976	0.253288	-0.0650918	0.298277	-0.0741884	0.20446	0.509483	0.33073	0.767538	0.320776	0.484598	0.44139	0.273868	0.660723	0.388027	0.614273	0.152848	0.639284	0.690747	0.518069	1.35108	0.937343	0.303758	1.65958	0.758424	0.629914	1.01484	0.638515	0.424025	0.571674	0.370132	0.636154	0.630829	1.83345	0.7059	0.830543	1.07871	0.832474	1.24046	0.586851	0.563661	0.381713	1.13718	0.79171	0.883123	0.979347	0.39088	0.907228	0.733881	0.775632	0.979933	0.711297
ENST00000356578.8	-0.569144	-1.13406	0.196924	-0.625988	-0.142157	-0.343291	-1.07486	-0.106722	0.207086	0.153324	-0.126734	0.726764	-0.0145043	-0.234521	-0.0213542	-0.0132026	-0.0692619	0.735817	-0.483564	-0.0806429	-0.153891	-0.284716	-0.730139	-1.05099	-0.109293	-1.28413	0.0155453	0.18141	0.23376	-0.470032	-1.27934	-0.60547	-0.442889	-0.38635	-0.0366468	0.331748	0.183581	-0.019599	0.152861	0.400899	-0.177037	1.07357	0.453925	0.502658	0.648753	0.29187	0.305639	-0.130589	0.359468	0.3384	-0.288046	0.588668	-0.284125	0.123907	-0.460103	-0.625827	0.993085	-0.259741	0.0490992	-0.0761452	0.0642905	0.0336425	-0.28385	-0.0525072	-0.41787	0.0279365	0.0547886	0.064111	0.209612	0.301973
ENST00000397270.1	-0.569144	-1.13406	0.196924	-0.625988	-0.142157	-0.343291	-1.07486	-0.106722	0.207086	0.153324	-0.126734	0.726764	-0.0145043	-0.234521	-0.0213542	-0.0132026	-0.0692619	0.735817	-0.483564	-0.0806429	-0.153891	-0.284716	-0.730139	-1.05099	-0.109293	-1.28413	0.0155453	0.18141	0.23376	-0.470032	-1.27934	-0.60547	-0.442889	-0.38635	-0.0366468	-0.204953	-0.464648	-0.445379	0.21398	-0.867811	-0.552407	-0.185645	-0.614795	-0.773027	-0.0310561	-0.0927664	-0.292226	-0.58437	-0.206118	-0.267627	-0.670814	-0.495009	-0.820727	-1.11573	-1.1421	-0.851814	-1.00425	-0.682278	-0.217789	-0.305705	-0.265524	-0.903017	-0.900169	-0.801064	-0.510544	-0.889203	-0.332619	-0.178566	-0.235008	-0.0984677
ENST00000397262.5	0.180845	0.909919	0.502552	0.894159	0.232581	-0.156173	0.0723023	0.125685	0.229236	0.564748	0.204094	0.767583	0.155633	-0.188513	0.00888939	-0.00122883	0.228872	0.718972	0.196792	0.0375772	0.194995	-0.112384	-0.153297	0.0218145	-0.104659	0.709007	0.375306	0.696448	0.107454	0.0458415	0.449224	0.336039	0.562194	-0.0782872	0.127281	-1.20601	-0.892479	-0.724577	-1.20659	-1.00662	-0.581545	-0.239488	-1.1839	-0.923969	-0.948388	-0.478345	-0.653485	-0.93163	-0.448245	-1.19481	-1.38378	-0.830358	-2.53569	-2.06625	-3.26616	-2.73648	-1.69389	-2.54759	-0.229645	-0.541928	-0.192278	-1.62285	-3.1579	-0.834874	-0.693817	-1.51992	-1.25519	-1.11086	-0.451295	-0.0324711
ENST00000381330.5	-0.569144	-1.13406	0.196924	-0.625988	-0.142157	-0.343291	-1.07486	-0.106722	0.207086	0.153324	-0.126734	0.726764	-0.0145043	-0.234521	-0.0213542	-0.0132026	-0.0692619	0.735817	-0.483564	-0.0806429	-0.153891	-0.284716	-0.730139	-1.05099	-0.109293	-1.28413	0.0155453	0.18141	0.23376	-0.470032	-1.27934	-0.60547	-0.442889	-0.38635	-0.0366468	-1.20601	-0.892479	-0.724577	-1.20659	-1.00662	-0.581545	-0.239488	-1.1839	-0.923969	-0.948388	-0.478345	-0.653485	-0.93163	-0.448245	-1.19481	-1.38378	-0.830358	-2.53569	-2.06625	-3.26616	-2.73648	-1.69389	-2.54759	-0.229645	-0.541928	-0.192278	-1.62285	-3.1579	-0.834874	-0.693817	-1.51992	-1.25519	-1.11086	-0.451295	-0.0324711
ENST00000250971.7	-0.0397555	-0.540422	0.224031	-0.489173	-0.119636	-0.263652	-0.5951	0.121059	0.224522	0.270989	0.124909	0.729019	0.0307322	-0.224678	-0.0173001	-0.00758333	-0.0677416	0.732015	-0.286933	-0.0362236	0.104436	-0.257775	-0.175265	-0.0545042	-0.181957	-0.313485	0.0521769	0.216034	0.213291	-0.39632	-0.302414	-0.248762	-0.171496	-0.339717	-0.0283181	-1.20601	-0.892479	-0.724577	-1.20659	-1.00662	-0.581545	-0.239488	-1.1839	-0.923969	-0.948388	-0.478345	-0.653485	-0.93163	-0.448245	-1.19481	-1.38378	-0.830358	-2.53569	-2.06625	-3.26616	-2.73648	-1.69389	-2.54759	-0.229645	-0.541928	-0.192278	-1.62285	-3.1579	-0.834874	-0.693817	-1.51992	-1.25519	-1.11086	-0.451295	-0.0324711
ENST00000381178.5	-1.55322	-2.51693	-1.92885	-2.08353	-0.809425	-1.22043	-1.85096	-0.64635	-0.21982	-0.398488	-0.811246	-1.13312	-0.748232	-0.109788	-0.204515	-0.96534	-0.245852	-0.836044	-1.84224	-0.191641	-1.34164	-0.762778	-1.75818	-1.78656	-1.30365	-2.81732	-1.27797	-0.917704	-0.0570218	-1.44282	-1.67528	-1.41735	-1.97552	-0.898982	-1.49681	0.134586	-0.539449	-0.483709	-0.564526	-0.498783	-0.901977	0.317784	-0.0537485	-0.3255	0.31131	0.0130856	-0.30445	-0.965009	-0.236355	-0.899578	-1.13868	-0.744153	-1.05255	-1.7218	-2.05588	-1.12345	-0.633588	-0.279863	-0.0602223	-0.272864	-0.866265	-0.789953	0.471652	-0.883858	-0.842763	-0.80128	0.335038	-0.37695	-0.732671	-0.279097
ENST00000381175.5	-1.55322	-2.51693	-1.92885	-2.08353	-0.809425	-1.22043	-1.85096	-0.64635	-0.21982	-0.398488	-0.811246	-1.13312	-0.748232	-0.109788	-0.204515	-0.96534	-0.245852	-0.836044	-1.84224	-0.191641	-1.34164	-0.762778	-1.75818	-1.78656	-1.30365	-2.81732	-1.27797	-0.917704	-0.0570218	-1.44282	-1.67528	-1.41735	-1.97552	-0.898982	-1.49681	0.134586	-0.539449	-0.483709	-0.564526	-0.498783	-0.901977	0.317784	-0.0537485	-0.3255	0.31131	0.0130856	-0.30445	-0.965009	-0.236355	-0.899578	-1.13868	-0.744153	-1.05255	-1.7218	-2.05588	-1.12345	-0.633588	-0.279863	-0.0602223	-0.272864	-0.866265	-0.789953	0.471652	-0.883858	-0.842763	-0.80128	0.335038	-0.37695	-0.732671	-0.279097
ENST00000333684.9	-1.55322	-2.51693	-1.92885	-2.08353	-0.809425	-1.22043	-1.85096	-0.64635	-0.21982	-0.398488	-0.811246	-1.13312	-0.748232	-0.109788	-0.204515	-0.96534	-0.245852	-0.836044	-1.84224	-0.191641	-1.34164	-0.762778	-1.75818	-1.78656	-1.30365	-2.81732	-1.27797	-0.917704	-0.0570218	-1.44282	-1.67528	-1.41735	-1.97552	-0.898982	-1.49681	0.134586	-0.539449	-0.483709	-0.564526	-0.498783	-0.901977	0.317784	-0.0537485	-0.3255	0.31131	0.0130856	-0.30445	-0.965009	-0.236355	-0.899578	-1.13868	-0.744153	-1.05255	-1.7218	-2.05588	-1.12345	-0.633588	-0.279863	-0.0602223	-0.272864	-0.866265	-0.789953	0.471652	-0.883858	-0.842763	-0.80128	0.335038	-0.37695	-0.732671	-0.279097
ENST00000352909.8	-1.39083	-1.58505	-0.71808	-0.591397	-0.377357	-1.20686	-0.630526	-0.56792	-0.207902	-0.312415	-0.711552	-0.0851548	-0.743614	-0.104141	-0.0930075	-0.94384	0.0991544	-0.791282	-1.58561	-0.176306	-1.32636	-0.733295	-1.75654	-1.76308	-1.06493	-2.63351	-1.02591	-0.703117	0.00325625	-0.659151	-1.55577	-0.672907	-0.0812773	-0.75598	-0.653986	0.134586	-0.539449	-0.483709	-0.564526	-0.498783	-0.901977	0.317784	-0.0537485	-0.3255	0.31131	0.0130856	-0.30445	-0.965009	-0.236355	-0.899578	-1.13868	-0.744153	-1.05255	-1.7218	-2.05588	-1.12345	-0.633588	-0.279863	-0.0602223	-0.272864	-0.866265	-0.789953	0.471652	-0.883858	-0.842763	-0.80128	0.335038	-0.37695	-0.732671	-0.279097
ENST00000324155.8	-1.55322	-2.51693	-1.92885	-2.08353	-0.809425	-1.22043	-1.85096	-0.64635	-0.21982	-0.398488	-0.811246	-1.13312	-0.748232	-0.109788	-0.204515	-0.96534	-0.245852	-0.836044	-1.84224	-0.191641	-1.34164	-0.762778	-1.75818	-1.78656	-1.30365	-2.81732	-1.27797	-0.917704	-0.0570218	-1.44282	-1.67528	-1.41735	-1.97552	-0.898982	-1.49681	0.026767	0.025212	0.319635	0.708088	0.425163	0.0114249	1.26424	-0.0398181	0.121321	0.141506	-0.748069	-0.231644	-0.31061	0.13669	-0.0424335	-0.3008	-0.350233	-0.699819	-0.656349	-1.46132	-0.586955	-0.438552	-0.267877	0.0492178	-0.158529	-0.148559	-0.189509	-0.238406	0.50016	-0.0133971	0.282441	0.0371086	-0.221103	0.416327	0.0619031
ENST00000381168.7	-1.55322	-2.51693	-1.92885	-2.08353	-0.809425	-1.22043	-1.85096	-0.64635	-0.21982	-0.398488	-0.811246	-1.13312	-0.748232	-0.109788	-0.204515	-0.96534	-0.245852	-0.836044	-1.84224	-0.191641	-1.34164	-0.762778	-1.75818	-1.78656	-1.30365	-2.81732	-1.27797	-0.917704	-0.0570218	-1.44282	-1.67528	-1.41735	-1.97552	-0.898982	-1.49681	0.0241273	0.0193382	0.312878	0.647114	0.410232	0.00419533	1.24514	-0.076843	0.119365	0.156002	-0.757615	-0.267133	-0.343765	0.135684	-0.100785	-0.376424	-0.360535	-0.73794	-0.67531	-1.4844	-0.618369	-0.446105	-0.422633	0.0456387	-0.227543	-0.156682	-0.283895	-0.290792	0.352738	-0.0271276	0.198057	-0.0426757	-0.341891	0.359464	0.0530249
ENST00000331289.5	0.263103	0.723917	0.378012	0.219636	0.637661	-0.288913	0.871011	-0.234758	0.119303	0.262414	0.759083	0.401186	0.10528	0.170902	0.00878859	-0.393584	0.31155	-0.140536	0.137617	0.194967	0.607491	-0.0136554	0.398505	-0.19893	-0.176556	-0.0568517	0.100803	0.432038	0.217813	0.21708	-0.114257	0.156689	0.282136	0.312846	0.0574629	-0.113417	0.0870063	0.107966	0.681649	0.418763	-0.147194	1.28919	0.0274058	-0.0674329	0.162185	-0.0572681	-0.0758474	-0.283854	0.0256127	-0.0676731	-0.290147	-0.128242	0.22952	-0.47607	0.28582	-0.328882	-0.679588	0.0618703	-0.168297	-0.13871	0.002418	-0.298736	0.370654	0.347135	-0.276123	0.0614899	0.237465	0.348092	0.104629	-0.00987168
ENST00000381153.8	0.113868	0.180006	0.17466	0.535421	0.507659	-0.103947	-0.219242	0.162306	0.404956	0.131993	0.675812	0.323338	-0.119752	0.0370151	0.0625431	-0.383781	0.0129253	-0.164821	0.113202	-0.142269	0.209487	-0.116299	0.19528	0.217843	0.276194	0.703322	-0.0828865	-0.150356	0.286953	-0.0823594	0.587155	-0.0187335	0.30719	0.0578712	0.267796	0.422678	0.427935	0.481261	1.12605	0.541531	0.383509	1.02486	0.409529	0.416105	0.566872	-0.0301919	0.184073	0.3936	0.340183	0.440814	0.421882	0.822992	0.245046	0.605364	0.394126	0.323922	0.23377	0.417849	0.147186	0.128177	0.694046	0.566852	0.700037	0.761099	0.327905	0.700437	0.619367	0.608157	0.874528	0.649148
ENST00000456145.2	-0.143451	-0.684026	-0.576049	-0.976862	-0.1617	-0.3538	-0.977353	0.0945328	0.37355	-0.02583	0.65304	-0.343692	-0.20457	-0.105698	0.023246	-0.506632	-0.138703	-0.256768	-0.0993145	-0.240063	0.100031	-0.250227	-0.239402	-0.276314	-0.107447	-0.813816	-0.445576	-0.261265	0.162673	-0.787466	-1.0835	-0.284437	-0.598218	-0.259385	-0.235253	-0.304251	0.0847261	0.35299	0.305393	0.0923523	-0.322078	0.599449	0.200696	-0.0495001	-0.0420036	-0.550339	0.0553107	-0.116401	-0.0276506	-0.0927192	-0.0616063	0.419348	-0.123168	-0.288968	-0.595572	-0.481191	-0.445381	0.0536715	0.0741418	0.0587618	0.465821	-0.0398877	0.0987376	0.281496	0.173155	0.10194	0.220505	0.139862	0.351104	0.489863
ENST00000437313.1	-0.13307	0.651259	0.981768	1.20974	0.1196	-0.404546	0.0303088	0.130559	0.0508292	0.127352	0.0500131	0.76071	-0.315325	0.0304883	0.0405838	-0.0965879	0.0715677	-0.230186	0.297387	0.0249603	-0.532319	0.042757	-0.713968	-0.577087	0.387591	-0.269168	0.387066	-0.0586439	0.930328	0.366163	-0.0231266	0.555016	0.793383	0.259071	0.728594	-0.189754	-0.104876	-0.158297	0.0536293	-0.7715	-1.36875	-0.149769	-0.846438	-0.729172	0.0372897	-1.84599	-0.719693	-0.726367	-0.122519	-1.09711	-0.555197	-1.7376	-1.39376	-2.16579	-2.90992	-2.30732	-1.72672	-1.58017	-0.279604	-0.304591	-0.538207	-1.07227	-1.74091	-0.2187	-0.000930659	-0.220928	-0.963923	-0.486132	0.284768	0.00945546
ENST00000446063.6	-0.208329	0.648797	0.978666	1.20884	0.116321	-0.418973	-0.0439496	0.00970596	0.0339567	0.124618	0.0458268	0.760268	-0.31786	0.0256823	0.0366193	-0.0994418	0.0712578	-0.270692	0.246685	0.0209801	-0.546436	0.0383542	-0.719488	-0.603814	0.385727	-0.28821	0.385662	-0.0612483	0.930196	0.36491	-0.0266078	0.403029	0.790505	0.233866	0.726376	-0.34204	-0.243481	0.0899866	-0.275346	-0.212287	0.0491791	0.412318	-0.205219	0.176485	-0.295177	-0.879175	-0.240288	-0.504481	0.0466291	-0.193061	-0.84936	-0.488286	-0.941745	-0.615877	-1.66345	-1.0675	-1.10534	-0.577537	-0.227127	-0.200244	-0.0938101	-0.794344	-0.512213	-0.164017	-0.482847	0.151858	-0.454757	-0.511799	-0.336167	-0.632074
ENST00000612299.4	0.434273	0.85426	0.984083	1.21155	0.124528	0.118252	0.0366951	0.146572	0.249799	0.293054	0.176197	0.768773	0.541619	0.0458739	0.0638083	0.0338862	0.0938473	-0.00727519	0.298411	0.0369853	0.403846	0.277248	0.594885	0.431434	0.42887	0.505564	0.459375	-0.0143661	0.936242	0.616798	0.309353	0.460078	0.81102	0.368831	0.729343	-0.329662	-0.23574	0.0588555	-0.52487	-0.579642	0.0802417	-0.404259	-0.223627	0.180972	-0.381848	-0.517588	-0.264753	-0.555044	-0.233658	-0.27841	-0.776871	-0.208626	-0.887582	-0.0844363	-0.900212	-0.432596	-1.1019	0.0578165	-0.206517	-0.232067	-0.611393	-0.676207	-0.125023	-0.604801	-0.421294	-0.0441315	-0.325995	-0.4717	-0.645456	-1.23216
ENST00000182290.9	-0.208329	0.648797	0.978666	1.20884	0.116321	-0.418973	-0.0439496	0.00970596	0.0339567	0.124618	0.0458268	0.760268	-0.31786	0.0256823	0.0366193	-0.0994418	0.0712578	-0.270692	0.246685	0.0209801	-0.546436	0.0383542	-0.719488	-0.603814	0.385727	-0.28821	0.385662	-0.0612483	0.930196	0.36491	-0.0266078	0.403029	0.790505	0.233866	0.726376	-0.322212	-0.234977	0.059424	-0.524853	-0.577873	0.0803556	-0.403199	-0.192544	0.349885	-0.336849	-0.51646	-0.261007	-0.551066	-0.233656	-0.277899	-0.776856	-0.199436	-0.886771	-0.0843485	-0.900202	-0.432596	-1.10117	0.0578178	-0.206328	-0.231651	-0.611153	-0.675281	-0.125023	-0.604795	-0.421153	-0.0430865	-0.325994	-0.4717	-0.645399	-1.23193
ENST00000339046.8	-0.208808	0.074866	0.121296	-0.264151	-0.486052	-0.807649	-0.0959219	-0.268163	-0.393465	0.196679	0.429353	0.0872326	-0.603793	-0.117695	-0.09823	-0.627829	-0.199445	-0.407942	-0.152834	-0.111489	-0.128748	-0.307124	-0.97629	-0.898214	-0.323131	-0.968866	-0.45565	-0.00518175	-0.31633	0.156619	-0.61435	-0.267808	-0.176174	-0.285245	0.610953	-0.196319	0.249978	0.156893	0.131701	0.128088	0.101975	0.629341	-0.0201703	0.222902	0.0589135	-0.740475	-0.185967	-0.331408	0.0644648	-0.100148	-0.468725	0.212458	-0.616997	-0.535512	-1.39597	-0.590738	-0.854016	-0.236389	-0.138012	-0.0897934	0.210018	-0.316419	-0.264293	0.0398753	-0.23664	0.402035	-0.24665	-0.107166	0.0881395	0.190012
ENST00000451520.6	-0.252142	0.0695983	0.107763	-0.272916	-0.493277	-1.05013	-0.114779	-0.306258	-0.415912	-0.0127512	0.3315	0.0774414	-0.631015	-0.198135	-0.0997394	-0.678092	-0.202082	-0.494383	-0.175992	-0.134919	-0.156081	-0.328095	-0.982034	-0.911125	-0.384217	-0.982468	-0.669457	-0.0135529	-0.371288	0.146347	-0.62302	-0.268828	-0.192936	-0.346442	0.607877	-0.398133	-0.287821	0.0497428	-0.532682	-0.602181	0.0300112	-0.419193	-0.254766	0.174399	-0.45392	-0.890035	-0.318905	-0.600939	-0.238199	-0.298806	-1.05273	-0.545132	-0.999981	-0.647073	-1.67528	-1.1026	-1.22669	-0.674367	-0.240766	-0.305381	-0.699096	-1.07111	-0.699233	-0.639965	-0.594601	-0.0511602	-0.745401	-0.634813	-0.667777	-1.28412
ENST00000263645.10	0.39971	-0.3954	0.0437594	-0.387604	0.724784	-0.429093	0.886421	0.308089	-0.0269166	0.204552	0.317351	0.218732	-0.47738	-0.285809	0.0866091	-0.76819	-0.131007	-0.451802	-0.569951	-0.183504	0.740925	-0.297284	0.508445	-0.0766523	-0.500143	-1.0674	-0.840918	0.0180528	-0.0383135	-0.727069	-0.63506	-0.448701	0.00378489	-0.265444	0.559363	-0.0336807	0.0956235	0.0381712	0.37199	-0.0718243	0.088291	0.444542	0.246412	0.531345	0.0609823	-0.287736	-0.072061	-0.611476	0.075006	-0.561356	-0.0564171	-0.540711	0.150502	-0.103862	0.11895	0.329598	-1.19413	0.132707	0.0747999	0.141377	-0.291828	-0.373529	0.111719	-0.286243	-0.249365	-0.131139	-0.017885	0.0803653	0.171786	-0.150517
ENST00000492627.5	0.371082	0.535205	0.175768	-0.019052	0.0723476	0.447685	0.370192	0.582991	0.786184	0.385001	0.496179	0.411604	0.00294829	0.249424	0.0228554	0.0455358	0.0829342	0.00724365	0.44011	0.0223777	0.324843	0.561688	-0.0198769	-0.0245471	0.225941	0.712468	0.134163	0.101515	0.471476	0.474896	0.829613	0.228937	0.0750391	0.491343	0.776157	-0.460579	-0.772443	-0.57148	-0.855698	-0.926186	0.0208821	-0.218043	-0.700477	-0.543216	-0.706052	-1.24605	-0.408312	-1.62337	-0.0891504	-1.75846	-1.13748	-1.33679	-0.211178	-0.810153	0.101359	0.319877	-2.66176	-0.0501206	-0.575786	-0.687326	-0.718735	-1.04731	-0.147845	-1.23994	-1.03217	-0.835307	-0.517481	-0.200281	-0.941474	-1.08997
ENST00000381036.7	-2.21154	-3.37715	-3.4747	-3.32108	-1.78054	-1.80248	-3.1061	-2.14686	-1.22871	-2.47073	-2.62396	-2.74381	-1.63281	-0.981639	-0.367188	-1.42311	-0.612678	-1.56567	-2.86719	-0.767434	-2.12603	-1.5689	-1.81665	-1.81914	-1.84782	-3.61915	-2.36284	-1.01842	-2.88696	-1.79816	-2.53242	-1.67235	-3.93835	-3.19585	-2.34467	-1.62429	-1.53067	-0.825598	-2.24863	-1.41358	-1.88937	-0.765924	-1.36796	-1.41764	-1.75632	-2.62886	-0.496078	-2.27621	-0.447862	-2.40355	-1.84449	-2.24691	-2.45689	-2.26207	-3.06696	-2.23104	-3.52826	-1.97001	-0.698659	-1.02939	-1.04071	-2.52496	-2.76275	-1.91747	-1.87146	-1.41025	-1.30404	-0.455724	-1.63023	-1.31363
ENST00000526072.5	0.154886	0.522504	0.178977	-0.0243603	0.0262512	0.631568	0.356823	0.580784	0.789028	0.399322	0.285407	0.439132	-0.00671931	0.253205	0.00942013	0.241577	0.136511	-0.00145719	0.246496	0.0554087	0.490517	0.55433	0.646593	0.621158	0.0130349	0.712095	0.0383992	0.0743089	0.565307	0.458354	0.835847	-0.19363	0.0601957	0.359393	0.368571	-0.0687447	0.0658737	0.0305283	0.296906	-0.293365	0.043267	0.425802	-0.496441	-0.441111	-0.0159847	-1.14916	-0.286832	-0.954454	0.0621454	-0.867708	-0.0907736	-0.894474	0.0522597	-0.535329	0.117374	0.328724	-2.21564	0.12586	-0.0699368	-0.141859	-0.354125	-0.466828	0.111343	-0.303325	-0.283508	-0.458363	-0.019594	0.0768325	-0.269094	-0.425392
ENST00000481687.1	-0.283868	-1.19951	-1.13162	-1.41003	-0.971871	-0.535062	-1.02241	-1.10504	-0.653314	-0.39196	-0.18448	-1.0737	-0.901044	-0.533345	-0.214912	-0.962462	-0.22853	-0.962608	-0.738759	-0.213185	-0.367259	-0.488097	-0.598899	0.173653	-1.6226	-0.382732	-1.39836	-0.297775	-1.41996	-0.692556	-0.283482	-0.506823	-1.32987	-1.02968	-1.55703	-0.51599	-0.931114	-0.58145	-0.882293	-0.965339	0.00886519	-0.271469	-0.711518	-0.558816	-0.743916	-1.28709	-0.419085	-1.67499	-0.276169	-1.77456	-1.21832	-1.52214	-1.25473	-1.30364	-2.00877	-1.4696	-2.6783	-1.44572	-0.655919	-0.699022	-0.785561	-1.18185	-0.930164	-1.54619	-1.05438	-0.844501	-0.559361	-0.380813	-0.960861	-1.09263
ENST00000380996.9	0.667405	0.692598	0.842074	0.963249	0.799415	0.47772	0.776269	0.657865	0.282498	0.597868	0.663959	0.67191	0.589989	0.317546	0.0986825	0.261737	0.318368	0.470766	0.443858	0.215523	0.569529	0.113069	0.742408	0.834135	0.279673	1.03769	0.548548	0.649891	0.857929	0.858936	1.20285	0.341935	0.759885	0.715816	0.662887	-0.242006	-0.0393726	-0.156207	0.420127	-0.715383	-0.601536	0.0518121	-0.557062	-0.528796	-0.00724092	-0.360843	-0.446049	-0.743233	-0.0815206	-0.910662	-0.316622	-0.881961	-0.496913	-1.57396	-0.976667	-0.916193	-1.50818	-0.141515	-0.156363	-0.15138	-0.559085	-0.90654	0.0698711	-0.149916	-0.256823	-0.412691	0.0820654	0.464317	-0.0860679	-0.208867
ENST00000380992.5	0.627613	0.668382	0.550484	0.471735	0.813542	0.766397	0.723129	0.645733	0.418745	0.679186	0.531277	0.61113	0.911668	0.422369	0.0957879	0.648699	0.319709	0.910255	0.552231	0.328889	0.461512	0.325982	0.623595	0.633951	0.492991	1.02488	0.664354	0.486256	0.897446	0.683617	1.31523	0.368278	0.822431	0.855801	0.619812	-0.27811	-0.675755	-0.389189	-0.71446	-1.12861	-1.65504	-0.569258	-1.3657	-0.887369	-0.0951264	-2.80339	-0.575167	-1.57362	-0.483321	-1.66378	-1.23494	-2.22911	-1.53465	-2.82418	-3.04813	-2.23254	-3.60346	-1.4877	-0.758643	-0.381415	-1.15117	-1.72171	-1.35083	-0.757138	-1.0084	-1.11268	-0.788182	-0.279687	-0.356249	-0.61359
ENST00000333256.11	0.347866	0.359071	0.348065	0.123704	0.754645	-0.146203	0.226244	0.55108	0.235149	0.477074	0.0276793	0.162212	0.285457	0.137685	0.0823475	-0.0356667	0.31273	0.435212	0.093081	0.0986144	-0.319156	-0.0830644	-0.787834	-0.245977	0.0206454	0.263048	0.450559	0.064154	0.658783	0.422155	1.1022	0.0990347	0.367398	0.586071	0.501979	-0.242014	-0.0393825	-0.156214	0.420122	-0.715516	-0.601625	0.0517613	-0.557296	-0.528796	-0.00728318	-0.36091	-0.447702	-0.744128	-0.0815224	-0.910734	-0.316696	-0.881986	-0.496919	-1.57404	-0.976706	-0.916237	-1.50821	-0.141627	-0.156363	-0.151381	-0.559107	-0.906694	0.0697891	-0.14996	-0.256838	-0.412728	0.0818608	0.464311	-0.0861036	-0.208874
ENST00000451491.2	0.304537	0.316374	0.190788	0.0275163	0.730139	-0.219012	0.00758048	0.52074	0.224079	0.44428	0.0130533	0.0915305	0.126684	0.0910075	0.0700189	-0.0879416	0.310709	0.277294	-0.172676	0.0973303	-0.328422	-0.19611	-0.804444	-0.248901	-0.0562458	0.154791	0.21732	0.0575302	0.645417	-0.0880321	1.09219	0.0831077	-0.123504	0.471795	0.487565	-0.242372	-0.0396488	-0.156217	0.420122	-0.715517	-0.601694	0.0517576	-0.557297	-0.528843	-0.0073043	-0.360915	-0.447703	-0.744159	-0.0815225	-0.910818	-0.316707	-0.881998	-0.497288	-1.57703	-0.979905	-0.91741	-1.50821	-0.141807	-0.156373	-0.151383	-0.559108	-0.906711	0.0686769	-0.149968	-0.256852	-0.412728	0.0817475	0.46431	-0.0861048	-0.208874
ENST00000155858.10	-2.18909	-2.63132	-1.83271	-2.97832	-0.922917	-1.79024	-2.16692	-1.95956	-1.15301	-1.78682	-2.42612	-1.80042	-1.63013	-0.973779	-0.217575	-1.38574	-0.520364	-1.43276	-2.43893	-0.686894	-2.1178	-1.53384	-1.81658	-1.81476	-1.6781	-3.47073	-2.09603	-1.01646	-2.15583	-1.63442	-2.519	-1.61704	-2.1949	-2.22098	-2.08384	-0.165819	0.113596	0.305993	-0.270217	-0.0620467	-1.03193	0.406389	-0.184773	-0.321654	0.304213	-1.14102	-0.141862	-1.03492	-0.0547909	-0.491983	-0.919918	-0.380256	0.0379163	-1.34533	0.45754	0.0243874	-0.377493	-0.225158	-0.0016473	-0.132386	0.069354	-0.646409	0.158879	-0.619098	-0.780793	-0.303031	-0.0632486	-0.486394	-0.123637	-0.186881
ENST00000533060.5	-2.21154	-3.37715	-3.4747	-3.32108	-1.78054	-1.80248	-3.1061	-2.14686	-1.22871	-2.47073	-2.62396	-2.74381	-1.63281	-0.981639	-0.367188	-1.42311	-0.612678	-1.56567	-2.86719	-0.767434	-2.12603	-1.5689	-1.81665	-1.81914	-1.84782	-3.61915	-2.36284	-1.01842	-2.88696	-1.79816	-2.53242	-1.67235	-3.93835	-3.19585	-2.34467	-1.53181	-0.284592	-1.17346	-2.19309	-1.64843	-2.41674	-1.06677	-1.93279	-1.14527	-1.64514	-3.45244	-0.990993	-2.12795	-0.44231	-2.87044	-2.62747	-3.22497	-2.41758	-2.86702	-2.6874	-2.06105	-4.64577	-0.957398	-0.876182	-0.360946	-2.13407	-3.15215	-0.287233	-2.04609	-1.70156	-2.1259	-0.258744	-0.910431	-2.21545	-2.73823
ENST00000528453.1	-2.21154	-3.37715	-3.4747	-3.32108	-1.78054	-1.80248	-3.1061	-2.14686	-1.22871	-2.47073	-2.62396	-2.74381	-1.63281	-0.981639	-0.367188	-1.42311	-0.612678	-1.56567	-2.86719	-0.767434	-2.12603	-1.5689	-1.81665	-1.81914	-1.84782	-3.61915	-2.36284	-1.01842	-2.88696	-1.79816	-2.53242	-1.67235	-3.93835	-3.19585	-2.34467	-1.55104	-0.287519	-1.20777	-2.2441	-1.73177	-2.47937	-1.12823	-2.16347	-1.97755	-1.74352	-3.48288	-1.01742	-2.14378	-0.444189	-2.95138	-2.6314	-3.53488	-2.43942	-2.91165	-2.69121	-2.06117	-4.8397	-0.95752	-0.878473	-0.36112	-2.24906	-3.34741	-0.287265	-2.05841	-1.70568	-2.60886	-0.259522	-0.910764	-2.24277	-2.92568
ENST00000155840.12	-0.272995	-0.371953	-1.11109	-0.845967	-0.203778	-1.21049	0.337624	-0.596144	-0.56195	-0.622829	-0.0400759	-0.425853	-1.20142	-0.256533	-0.102972	-1.16768	-0.200384	-0.855108	-1.25821	-0.150844	-0.642298	-0.898101	-1.27481	-0.815502	-1.52643	-1.40627	-1.0904	-0.0847626	-0.815383	-0.548692	-1.28779	-0.444745	-0.752971	-0.946997	-1.55566	0.345754	0.190714	0.426595	0.821678	0.184499	-0.225098	0.868081	-0.0639895	-0.0479773	0.478825	0.338229	-0.0744501	-0.0507309	-0.0383515	0.151433	0.0197182	0.453769	-0.189816	0.218342	-0.55993	-0.110453	-0.392789	0.172523	0.215088	0.0855313	0.568998	0.0749436	0.405104	0.48978	0.0564539	0.651147	0.459153	0.147067	0.547091	0.474844
ENST00000335475.6	0.50761	0.700079	0.122497	0.386222	-0.0315164	0.474254	0.273076	0.259453	0.167571	0.388304	0.341916	0.00838742	0.0751061	0.104554	0.0530743	-0.0554422	-0.102141	0.316652	0.476516	0.380119	0.601564	0.190704	1.11013	1.40081	0.273378	1.33909	0.370105	0.243866	0.478606	0.653067	1.55377	0.229199	0.401582	0.247443	0.316539	0.33535	0.145668	0.379821	0.813053	0.1584	-0.231612	0.832916	-0.0721554	-0.0532506	0.467088	0.336833	-0.0809013	-0.0604255	-0.0400164	0.137165	-0.00369433	0.427692	-0.201597	0.198456	-0.565075	-0.179582	-0.399315	0.159674	0.214048	0.0795075	0.496757	0.056376	0.402211	0.46311	0.0464909	0.617736	0.457023	0.09101	0.504945	0.472652
ENST00000526095.2	-0.267892	0.451603	0.180533	0.100404	-0.190313	-0.358253	-0.0976908	0.28746	-0.366887	-0.193793	-0.43198	-0.277053	-0.465233	-0.150892	0.00133555	-0.386433	-0.277552	-0.189208	0.104854	-0.23702	-0.73174	-0.0212926	-0.683805	-0.262041	-0.849815	0.563252	0.14254	0.0520839	-0.495423	0.440938	1.07373	0.0036753	-0.105061	-0.240539	-0.426869	-0.312752	-0.456503	-0.176729	0.294644	-0.687497	-0.861385	0.344969	-0.409137	-0.185135	-0.392658	-0.867498	-0.417191	-0.68683	-0.181136	-0.91538	-0.695861	-1.07649	-1.02301	-1.51985	-1.72326	-0.95997	-1.30929	-0.306041	-0.123153	0.00755467	-0.291625	-0.47231	-0.153603	-0.317946	-0.0935479	-0.32918	0.181142	-0.207388	0.245087	0.30692
ENST00000414822.8	0.517189	0.220588	0.242629	0.542673	0.393007	-0.276984	0.833462	0.146477	0.48647	0.385905	0.8787	0.825166	0.0977595	-0.0166637	0.00370522	-0.310641	0.239695	0.0438064	0.362115	0.280031	0.673611	-0.094771	0.254885	-0.331875	-0.0482052	0.0478187	-0.290275	0.183319	0.756725	-0.0144487	0.0453295	0.0327385	0.396645	0.145238	0.378959	-0.279983	0.310557	0.235607	-0.00967702	0.190434	0.247575	0.710231	-0.0145569	-0.141078	-0.294442	0.415975	0.13807	-0.321736	0.192899	-0.204138	-0.168509	0.290437	0.108177	0.204713	0.112107	0.420794	0.960597	0.00459653	0.0211634	-0.100027	-0.38529	0.0778975	0.143638	-0.182075	-0.332213	0.00939109	-0.200434	-0.206575	0.241299	0.33852
ENST00000430149.3	0.516421	0.220016	0.223703	0.541947	0.392706	-0.352751	0.833135	0.143917	0.486293	0.366136	0.878474	0.819186	-0.00222388	-0.0318048	0.00354416	-0.324066	0.239658	0.0212699	0.357518	0.280017	0.673571	-0.0974587	0.254649	-0.332906	-0.0514722	0.046724	-0.295283	0.183254	0.756275	-0.0150849	0.0121456	0.0322823	0.39595	0.142317	0.37843	-0.284286	0.310454	0.234828	-0.00947895	0.190211	0.253182	0.709978	-0.0194131	-0.142567	-0.3747	0.416039	0.138072	-0.322534	0.192899	-0.204217	-0.162769	0.285241	0.10882	0.205139	0.112748	0.421138	0.960625	0.00597012	0.0199822	-0.100151	-0.384367	0.0775416	0.143656	-0.179223	-0.331727	0.00947399	-0.2002	-0.182336	0.241473	0.341047
ENST00000440480.8	-0.159923	0.113609	0.23731	0.522602	0.368132	-0.456015	0.545491	0.173932	0.478989	0.559822	-0.122179	0.827409	0.12165	-0.0266395	0.000670399	-0.257577	0.236928	0.0623798	0.021357	-0.109391	-0.795976	0.00911062	-1.35788	-0.838531	-0.0324252	-0.472485	-0.297588	0.179088	0.986811	-0.135867	-0.117429	-0.0944614	0.333851	0.0685184	0.396232	-0.284286	0.310454	0.234828	-0.00947895	0.190211	0.253182	0.709978	-0.0194131	-0.142567	-0.3747	0.416039	0.138072	-0.322534	0.192899	-0.204217	-0.162769	0.285241	0.10882	0.205139	0.112748	0.421138	0.960625	0.00597012	0.0199822	-0.100151	-0.384367	0.0775416	0.143656	-0.179223	-0.331727	0.00947399	-0.2002	-0.182336	0.241473	0.341047
ENST00000380725.2	-0.222757	0.0139382	0.18064	0.490452	0.363399	-0.64937	0.484389	0.169437	0.476387	0.541254	-0.128622	0.817228	0.0351059	-0.0440186	-0.00196482	-0.27034	0.236834	0.0130568	-0.000957541	-0.18028	-1.03467	0.00331893	-1.63567	-1.30905	-0.0376117	-1.0559	-0.314878	0.177794	0.9801	-0.182478	-0.346854	-0.173959	0.28556	0.0515804	0.376774	-0.286974	0.310226	0.231907	-0.0204129	0.169312	0.21716	0.70728	-0.0211976	-0.143224	-0.379095	0.364229	0.135491	-0.34119	0.192535	-0.251262	-0.199072	0.268557	0.108087	0.191416	0.112075	0.420757	0.944202	0.00405908	0.0195734	-0.100416	-0.395848	0.0619318	0.14361	-0.185218	-0.339464	0.00148104	-0.200794	-0.208801	0.229249	0.311564
ENST00000647251.1	-0.247327	-0.0609257	0.161501	0.474876	0.351086	-0.705522	0.436036	0.159139	0.476062	0.514454	-0.140938	0.808925	0.03432	-0.0479626	-0.0030174	-0.286761	0.236778	-0.00447295	-0.0215185	-0.182158	-1.04864	0.00237534	-1.67416	-1.3798	-0.0394885	-1.28461	-0.34055	0.158393	0.979245	-0.203757	-0.631968	-0.20234	0.147009	0.0345624	0.357532	-1.06305	-0.769888	-0.506799	-1.41634	-0.789036	0.0735979	-1.33869	-0.789345	-0.540305	-1.65899	-0.0430072	-0.138098	-0.64473	-0.323734	-0.795911	-0.873042	-0.492137	-0.417839	-0.51705	-0.408332	-0.706264	0.202897	-1.02726	-0.12815	-0.296265	-1.20185	-0.794076	-1.22152	-0.969079	-0.696748	-0.990755	-0.737633	-0.961707	-0.571822	-0.380837
ENST00000625099.4	0.289978	0.737692	0.888422	1.08402	0.583676	0.533358	0.267583	0.636547	0.496347	0.435341	0.811633	0.332054	0.590941	0.29447	0.111252	0.529099	0.138623	0.263079	0.542681	0.390778	1.1907	0.223895	2.12732	1.41659	0.349306	1.12023	0.827809	0.854169	0.415274	0.635707	1.17825	0.302349	0.854705	0.438405	0.782742	0.230445	0.426487	0.163293	0.584284	0.130745	-0.0871736	0.643979	-0.0840178	0.14228	0.245825	0.255312	0.0391417	0.35377	0.141324	-0.061988	0.0909528	0.0132481	0.310427	0.532318	0.413307	0.450937	0.277767	0.177105	0.392259	0.0510191	0.41595	0.116112	0.319497	0.365866	0.221753	0.0878932	0.42993	0.25602	0.145611	0.174893
ENST00000526203.1	0.407883	0.103089	-0.483216	-0.620231	0.442755	-0.109692	-0.161516	-0.0552466	0.346768	0.0979281	0.433661	0.0502019	-0.310942	0.0953352	0.119473	0.063641	-0.0350077	-0.124806	-0.176103	-0.133322	0.129811	0.207165	0.170402	0.591264	-0.369937	1.03569	-0.121566	-0.0634762	0.0341462	-0.0742019	1.20492	-0.23085	-0.242052	0.161552	-0.522257	-0.0451624	-0.256921	-0.687	-2.84171	-1.4178	-0.328409	-1.98085	-1.1459	-1.17341	-1.20965	-0.757796	-0.339846	-1.16884	-0.481686	-1.02477	-1.17889	-0.463371	0.128511	0.0626197	0.363811	0.264768	-0.235512	-0.274454	0.121977	-0.368645	-0.792368	-0.816942	-0.748102	-1.6698	-0.847634	-1.63616	-1.07817	-0.959306	-2.0598	-1.15378
ENST00000455942.3	0.152289	0.107604	0.414497	0.253771	0.174554	0.392561	0.0261078	0.305567	0.426404	0.32777	0.798714	-0.1352	0.545386	0.259371	0.101183	0.474921	-0.00218011	0.15114	-0.208527	0.383753	0.420033	0.077276	0.912739	0.114323	-0.0220388	0.349483	0.57679	0.850303	0.2287	0.385805	0.275145	-0.233968	0.385335	0.0667364	0.333731	-0.0451874	-0.257452	-0.687678	-2.84348	-1.41956	-0.328587	-2.0708	-1.14916	-1.17412	-1.21176	-0.757877	-0.340184	-1.16917	-0.485738	-1.03491	-1.18374	-0.464028	0.128325	0.0622032	0.363811	0.264765	-0.235555	-0.274455	0.121971	-0.368653	-0.794949	-0.817392	-0.748102	-1.67006	-0.8477	-1.63708	-1.07818	-0.95933	-2.11014	-1.1538
ENST00000347936.6	0.433536	0.0145001	0.17612	0.814301	0.23086	0.15088	0.210506	0.542767	0.0319581	0.43361	0.492782	0.301549	1.05746	0.0808251	-0.000343164	0.739635	-0.0317741	0.601212	0.110215	0.128064	0.521752	0.0745854	0.595842	-0.0858074	1.3637	-0.164327	0.608793	0.248547	0.855545	-0.0220419	-0.23157	-0.256364	0.318632	0.177059	0.340734	-0.565547	-1.44826	-0.514213	-2.81493	-1.11227	-0.57279	-1.69821	-1.38726	-0.96543	-0.967052	-0.37247	-0.1633	-1.42571	-0.252622	-1.46954	-1.95441	-0.525559	-2.20621	-1.65992	-3.27609	-2.73139	-1.47489	-3.09286	-0.584895	-1.07565	0.0350799	-1.5877	-3.5574	-2.74494	-1.35255	-2.01231	-1.79547	-2.00377	-2.38919	-1.2882
ENST00000649076.2	0.422685	-0.00874288	0.106664	0.262768	-0.105986	0.0193004	0.370146	0.506419	0.0808076	0.399806	0.438316	0.209365	0.0715583	0.0603997	-0.00567879	0.190192	-0.0751868	0.56458	0.050278	0.142191	0.341327	-0.0924395	0.587031	-0.0871709	-0.328917	-0.0948868	0.516315	0.22123	-0.015028	0.102037	-0.0999769	0.026621	0.445246	-0.225658	-0.238863	-0.565547	-1.44826	-0.514213	-2.81493	-1.11227	-0.57279	-1.69821	-1.38726	-0.96543	-0.967052	-0.37247	-0.1633	-1.42571	-0.252622	-1.46954	-1.95441	-0.525559	-2.20621	-1.65992	-3.27609	-2.73139	-1.47489	-3.09286	-0.584895	-1.07565	0.0350799	-1.5877	-3.5574	-2.74494	-1.35255	-2.01231	-1.79547	-2.00377	-2.38919	-1.2882
ENST00000449793.6	0.419517	-0.00877168	0.106632	0.262541	-0.106182	0.0134886	0.36889	0.494734	0.0769819	0.320344	0.376457	0.20902	0.0713345	0.0601366	-0.00588496	0.189069	-0.0751991	0.56263	0.0502619	0.142178	0.334937	-0.105824	0.586978	-0.0878979	-0.329182	-0.0949546	0.516302	0.22107	-0.0231166	0.102025	-0.0999814	0.0264305	0.444751	-0.23529	-0.238971	-1.54693	-1.61687	-0.51622	-2.8231	-1.26042	-0.680359	-1.79353	-1.71103	-1.66508	-1.60398	-1.22407	-0.602287	-1.47723	-0.254553	-1.87397	-2.48449	-0.622938	-2.91586	-2.51158	-3.57399	-3.11673	-1.79869	-3.27276	-0.588832	-1.08158	0.0344324	-1.85183	-3.5648	-2.78206	-1.35794	-2.1525	-1.80587	-2.05766	-2.42099	-1.29816
ENST00000380574.5	0.540554	0.887607	0.432782	0.948184	0.0428247	0.438663	0.617359	0.574215	0.386088	0.98967	0.707533	0.697205	1.01514	0.144599	0.0452529	0.375067	0.227449	0.663497	0.39211	0.202961	0.389672	0.126248	0.713179	0.382625	0.436589	0.774663	0.78295	0.417179	0.87459	0.433	0.497608	0.443026	0.49435	0.262061	0.131129	-0.565547	-1.44826	-0.514213	-2.81493	-1.11227	-0.57279	-1.69821	-1.38726	-0.96543	-0.967052	-0.37247	-0.1633	-1.42571	-0.252622	-1.46954	-1.95441	-0.525559	-2.20621	-1.65992	-3.27609	-2.73139	-1.47489	-3.09286	-0.584895	-1.07565	0.0350799	-1.5877	-3.5574	-2.74494	-1.35255	-2.01231	-1.79547	-2.00377	-2.38919	-1.2882
ENST00000314222.5	-0.633193	-1.15557	-1.47824	-1.65597	-0.172851	-1.08801	0.159501	-0.408426	-0.414689	-0.18769	-0.0479599	-0.929153	-0.900867	-0.584294	-0.0801406	-1.09018	-0.17587	-0.840819	-1.39389	-0.15834	-0.885828	-0.601795	-1.39872	-1.47248	-1.4703	-1.95661	-1.46804	-0.103295	-0.745419	-1.01455	-1.92034	-0.863441	-1.15083	-0.668954	-0.550795	-0.259093	0.0914447	0.197368	0.358996	-0.269676	-0.159053	1.17788	-0.448761	0.0464064	-0.153758	-0.110962	-0.107056	0.00785405	0.104853	-0.383676	-0.383147	-0.661172	-0.011827	-0.186987	-0.00530956	0.176522	-0.811497	-0.0805507	0.257282	-0.156888	-0.551455	-0.392615	-0.184551	-0.199943	0.0175789	0.0315071	0.00971319	-0.380599	-0.133479	-0.594563
ENST00000620138.4	0.00745273	0.181804	0.646553	0.447656	0.191832	0.166244	0.294063	0.0151509	0.16441	0.0281681	-0.43882	0.013777	0.636515	0.0297782	0.0293259	1.17258	0.0454528	0.106544	0.451389	0.099695	-0.394339	0.280939	0.113759	0.0403342	0.986871	0.49123	0.290063	-0.0226538	0.684437	0.374897	0.107208	0.624613	0.494431	0.231816	0.753334	0.526984	0.355925	0.185953	0.598582	0.316874	-0.120792	1.00446	-0.0423706	0.0552015	0.487649	-0.250848	-0.018107	0.0627687	0.065044	0.119941	0.61647	-0.0171207	0.553929	-0.0396703	0.91584	0.608706	-0.126183	0.370655	0.024853	0.339464	0.280747	-0.00411653	0.403746	0.312428	0.144527	0.0955875	0.415979	0.453118	0.193035	-0.112462
ENST00000526115.5	0.444757	0.482895	0.813386	0.551912	0.319891	0.942944	0.331616	0.208274	0.261367	0.587894	-0.00117146	0.199931	0.729824	0.300131	0.045204	1.19709	0.0727178	0.224287	1.02021	0.117672	0.536078	0.417452	1.59821	0.902331	1.08307	1.23513	0.685598	0.220236	0.711183	0.770355	0.80205	0.687307	0.631021	0.724538	0.783643	0.469088	0.147489	0.0780867	0.393607	-0.207758	-0.579957	0.640836	-0.199726	-0.0994934	0.314858	-0.748847	-0.157419	-0.0735863	-0.142671	-0.0391789	-0.159778	-0.678302	0.208439	-0.412383	0.0364614	-0.0568542	-0.337545	-0.127336	-0.0296719	0.331791	0.0584029	-0.624382	-0.0396495	-0.141601	-0.29994	-0.267452	0.228385	-0.0988589	-0.261716	-0.457399
ENST00000531387.5	-0.137652	0.116072	-0.619655	-0.602522	-0.149101	-0.251037	0.00155637	-0.306677	-0.294482	-0.397585	-0.161879	-0.661991	-0.463819	-0.348858	-0.102646	-0.403911	-0.0483401	0.0821304	0.754795	0.0362654	-0.48795	0.0144947	-0.686002	-0.528749	-0.619573	-0.116605	-0.234987	0.174726	-1.00362	-0.0723377	0.279313	0.0480073	-0.396368	-0.0549931	-0.956125	0.226823	0.537398	0.461987	1.12353	1.04523	0.174745	1.08634	0.776772	0.627721	0.418692	0.476798	0.14372	0.534737	0.207557	0.474835	0.417943	0.477278	0.313317	0.433224	0.26251	-0.0620689	0.712367	0.345456	0.225725	0.340733	0.614878	0.748133	0.396927	0.996406	0.407444	0.889653	0.506986	0.337477	0.850297	0.763851
ENST00000397111.9	0.411928	0.478057	-0.0396114	0.141913	0.513712	0.347039	0.815147	0.281098	0.255632	0.24021	0.164826	0.432135	-0.240298	0.413157	0.0430793	-0.062583	0.0657221	0.16528	0.868618	0.232004	-0.180856	0.169712	-0.412594	0.790391	-0.075481	0.432646	0.345937	0.823155	0.0464921	0.108138	0.414289	0.243912	0.113836	0.408063	-0.203588	-0.615589	-0.402692	-0.189332	-1.2252	-0.484025	-0.564912	-0.443879	-0.169711	-0.782053	-0.945811	-0.263851	-0.163781	-0.493947	-0.0612182	-0.676482	-0.507717	-0.944182	-0.00688765	-0.298449	0.0403519	-0.371409	-1.3917	-0.213902	-0.512569	-0.338822	-0.474375	-0.623455	-0.27065	-0.931083	-0.628838	-0.619454	-0.29482	-0.262481	-1.22218	-0.70449
ENST00000278224.13	-0.54974	-0.053524	-0.735845	-0.965999	-0.735954	-0.612114	-0.323009	-0.639767	-0.863924	-0.507147	-0.174714	-0.796575	-0.901512	-0.352738	-0.13313	-0.471822	-0.0504911	-0.103375	0.743789	-0.344592	-0.530498	-0.021485	-0.712322	-0.751013	-0.672542	-0.190623	-0.449284	-0.514471	-1.15213	-0.11718	0.271569	0.0450964	-0.744034	-0.0957258	-1.07138	-0.578467	-0.237895	-0.116452	-0.442837	-0.378372	-0.487851	-0.214083	-0.0673903	-0.512277	-0.788933	-0.24724	-0.161116	-0.442685	-0.0428863	-0.361711	-0.408852	-0.869009	0.000631718	-0.267482	0.0422904	-0.368676	-1.202	-0.203788	-0.407825	-0.294723	-0.411042	-0.494316	-0.239326	-0.0339066	-0.125652	0.0700687	-0.329126	-0.1584	-0.325792	-0.462488
ENST00000380525.9	-0.539072	-0.0530582	-0.718166	-0.961618	-0.730968	-0.472661	-0.320872	-0.405768	-0.844193	-0.411811	-0.166016	-0.759068	-0.464109	-0.349961	-0.128679	-0.408547	-0.0490045	0.0778137	0.750951	-0.341623	-0.513165	0.0125309	-0.698475	-0.575839	-0.624299	-0.186403	-0.289489	-0.514054	-1.02739	-0.115479	0.272733	0.0454409	-0.741307	-0.0812858	-0.991082	-0.61967	-0.402773	-0.189886	-1.22994	-0.490261	-0.5682	-0.447424	-0.171116	-0.783686	-0.947354	-0.265525	-0.16387	-0.496325	-0.0711001	-0.676944	-0.536726	-0.946916	-0.00689798	-0.299005	0.040318	-0.37143	-1.39632	-0.214367	-0.512618	-0.338873	-0.478652	-0.657436	-0.273465	-0.94818	-0.634754	-0.6306	-0.439715	-0.272005	-1.28854	-0.856363
ENST00000529772.5	0.466231	0.212725	0.0764124	0.464341	-0.479964	0.646263	-0.0962649	-0.0129493	-0.306305	0.12998	0.510582	-0.0904286	0.183153	-0.220974	0.0455325	-0.0467621	-0.0135426	0.305145	0.104947	0.00506662	0.84273	0.184948	0.980873	0.856815	-0.146205	0.306008	0.868946	0.306414	-0.390854	0.0886579	-0.0500591	0.137398	0.394887	-0.101455	-0.0705423	-0.578555	-0.238058	-0.116471	-0.442854	-0.378398	-0.487916	-0.214098	-0.0797123	-0.517314	-0.789062	-0.247272	-0.161226	-0.442894	-0.0428896	-0.361713	-0.408882	-0.869011	0.000623379	-0.267508	0.0422904	-0.368677	-1.20237	-0.203802	-0.407825	-0.294732	-0.411811	-0.494369	-0.239329	-0.0339302	-0.125663	0.0700447	-0.329132	-0.1584	-0.325842	-0.462801
ENST00000439280.6	-0.139864	-0.0330657	-0.708285	-0.939513	-0.725797	-0.251085	-0.297527	-0.317909	-0.29467	-0.401357	-0.162384	-0.753803	-0.463893	-0.3489	-0.12728	-0.403938	-0.0489587	0.0808158	0.753667	0.0362482	-0.488128	0.0142672	-0.686114	-0.534773	-0.620835	-0.133035	-0.237236	0.17471	-1.0091	-0.0766152	0.274797	0.0455198	-0.640389	-0.0776763	-0.989091	-0.067813	0.361022	0.119429	0.668508	0.402471	-0.263117	0.865415	0.343327	0.0845683	-0.0725775	0.272242	0.0481442	0.149189	0.13577	0.17658	-0.174804	-0.228194	-0.094154	0.214677	-0.149557	-0.0627351	0.108502	0.210803	0.342347	0.327855	0.152363	0.121613	0.252462	0.441866	0.296384	0.328025	0.3573	0.093729	0.380276	0.294312
ENST00000527330.2	-0.560733	-0.0536558	-0.745916	-0.96625	-0.736086	-0.687068	-0.323854	-0.641024	-0.873714	-0.522672	-0.181947	-0.802142	-0.925291	-0.36446	-0.133217	-0.630955	-0.0568267	-0.120378	0.742723	-0.344711	-0.626868	-0.036193	-0.777257	-0.757391	-0.683981	-0.202713	-0.493929	-0.514727	-1.22073	-0.117282	0.270453	0.0450914	-0.74484	-0.538703	-1.08304	-0.91348	-0.303189	0.217518	-0.143641	0.134122	-0.470461	0.115476	-0.230704	-0.0481979	-0.749053	-0.869615	-0.272409	-0.0805605	0.0794186	-0.16969	-0.285429	-0.440232	-0.581253	-0.384672	-0.511219	-0.453186	-1.04793	-0.14592	-0.113251	0.320067	-0.344973	-0.341954	-0.53114	-0.192736	0.0414374	-0.199695	-0.0570745	-0.207659	-0.0671602	-0.252472
ENST00000263650.12	-0.0990072	-0.07824	0.122162	-0.023842	-0.105389	-0.659982	0.68751	-0.212444	-0.0197229	0.0846435	0.342149	-0.12183	-0.394746	-0.410289	-0.0479224	-0.481055	-0.310372	-0.497524	0.468006	0.0343656	0.231963	-0.221841	-0.423502	-0.76258	0.181296	-0.811477	-0.365851	-0.117154	-0.162445	0.0926576	-0.757795	0.223505	0.06679	-0.315841	-0.273156	-0.0589518	0.207485	0.36986	0.948303	0.147816	0.480444	1.23352	-0.173827	0.00673688	0.297572	0.135794	-0.231099	-0.3884	0.109664	-0.1053	0.17983	0.474733	0.175915	0.201979	0.448742	0.4153	-0.755071	0.381363	0.236175	-0.0432693	0.491465	-0.151489	0.729208	0.438994	0.13174	0.211701	0.627472	0.568654	0.411501	-0.0113341
ENST00000478260.5	0.450672	0.961198	0.735285	0.56704	0.534601	1.25112	0.450408	0.563671	0.45608	0.594957	0.624881	0.751957	0.542505	0.420138	0.125533	0.65659	0.481557	0.599816	0.664751	0.314192	0.998631	0.447421	1.87049	1.25039	0.913569	1.14186	0.612452	0.781736	0.979264	0.306305	0.79722	0.57408	0.7501	0.863411	0.823741	-0.060565	0.190775	0.369839	0.948211	0.147791	0.480412	1.23135	-0.174105	0.00527211	0.296813	0.135791	-0.231251	-0.389224	0.109663	-0.105368	0.179737	0.474722	0.167356	0.195764	0.448044	0.415137	-0.755075	0.37898	0.236113	-0.043461	0.491457	-0.151834	0.729148	0.43897	0.131738	0.211655	0.627452	0.568641	0.411448	-0.0113354
ENST00000389989.7	-0.22997	-0.617808	-0.125558	-0.289622	-0.114321	-0.910049	0.640147	-0.232925	-0.0501892	0.138792	-0.203794	0.0503737	-0.179182	-0.332349	-0.0855364	-0.596546	-0.336039	-0.308196	-0.893135	0.0272583	0.0404999	-0.679847	-0.624124	-1.00315	-0.590692	-1.15577	-1.17795	-0.316978	0.0958932	0.0143088	-0.907261	-0.794172	-0.383955	-0.744195	-0.495146	-0.0616017	0.190431	0.369839	0.948199	0.14778	0.480403	1.23114	-0.174111	0.00526902	0.29658	0.135763	-0.23126	-0.389329	0.109662	-0.10538	0.179551	0.474713	0.16575	0.195735	0.447936	0.415036	-0.755078	0.3717	0.236112	-0.0434614	0.491456	-0.152641	0.728258	0.438731	0.131666	0.211636	0.627259	0.568641	0.411434	-0.0113637
ENST00000525498.5	-0.0278514	-0.179679	-0.732949	-0.205662	-0.266332	-0.74628	-0.641354	-0.59762	0.00955995	-0.131851	-0.0337801	-0.458869	-0.859429	-0.0920446	-0.0598104	-0.939874	-0.344643	-0.590973	-0.523574	0.177053	-0.246952	-0.63681	-0.559743	-0.539852	-0.818932	-0.965328	-0.744824	0.281912	-0.240814	-0.411912	-1.01505	0.210914	-0.00583432	-0.462497	-0.310507	-0.590388	-0.128851	0.0234173	0.318602	-0.103358	-0.986856	0.6123	-0.683285	-0.64183	-0.0946635	-1.04193	-0.459569	-1.09578	0.0225658	-0.653411	-1.22202	-0.792401	-1.08396	-0.883225	-1.92547	-1.74861	-1.75266	-0.908142	0.0481986	-0.191412	-0.282836	-1.30394	-0.747135	-0.276197	-0.735972	-0.285346	-0.392787	-0.206411	-0.0928942	-0.152403
ENST00000471998.6	-0.218638	-0.346311	0.12072	-0.0247538	-0.108856	-0.905531	0.65551	-0.243683	-0.025577	0.0709705	-0.273381	-0.123321	-0.403951	-0.452796	-0.0642855	-0.50297	-0.316093	-0.504077	0.462434	0.0248735	0.0431338	-0.485479	-0.617697	-0.955006	0.180889	-0.944163	-0.374073	-0.187224	-0.171467	0.087195	-0.806802	0.222899	0.0595205	-0.345556	-0.275633	0.0459747	0.334915	0.490917	1.21337	0.724532	-0.263037	1.34661	0.483277	0.366809	0.578383	-0.50211	0.0618478	0.0491479	0.23356	0.350585	0.000330138	0.192205	-0.0340417	-0.236802	-0.591766	-0.795805	-0.488264	-0.147302	0.333286	0.164361	0.481975	0.314017	-0.0365504	0.744964	0.248318	0.810642	0.261469	0.169776	0.847588	0.241467
ENST00000348039.9	0.00990401	0.337746	0.201665	0.176571	-0.0568291	-0.606255	0.880618	-0.0117753	0.666653	0.110406	0.42708	-0.0734908	-0.37224	-0.293861	-0.0462018	-0.413882	-0.155971	-0.452585	0.473753	0.0381029	0.270004	-0.171643	-0.410627	-0.754383	0.188213	-0.670367	-0.20785	-0.114269	-0.142095	0.0989301	-0.652808	0.24345	0.134751	-0.211056	-0.244313	-0.830576	-0.647425	0.0141669	0.30638	-0.557432	-1.29227	0.398711	-0.810687	-1.14002	-0.241821	-1.86742	-0.571248	-1.47539	-0.174577	-0.985239	-1.25497	-0.916386	-1.38292	-1.82107	-2.35636	-2.06875	-2.41265	-1.18536	0.0423727	-0.228734	-0.300416	-1.55418	-0.795152	-0.294337	-0.827187	-0.323078	-0.466074	-0.230295	-0.109823	-0.160153
ENST00000389832.7	0.217531	0.672085	0.953722	0.994047	0.0263799	-0.030093	0.387667	0.329741	0.344295	0.804712	0.587282	0.533277	0.29695	0.0288439	-0.00079959	0.207904	0.0258471	0.382262	0.504856	0.0562741	0.409509	0.381662	0.0510564	0.0907787	0.446365	-0.0143366	0.409646	0.406113	0.903707	0.378946	0.0752454	0.417519	0.780551	0.409281	1.16819	0.555306	0.434497	0.477242	1.04444	0.534795	-0.00558843	1.32202	0.622449	0.615761	0.983256	0.296192	-0.00748333	0.0989532	0.218866	0.473375	0.474998	0.596258	0.0524314	0.0311146	0.178248	0.00970849	0.330083	0.293179	0.217407	0.406076	0.56405	0.495485	0.784735	0.787982	0.190301	0.948565	0.710826	0.31721	0.839272	0.562571
ENST00000528796.5	-0.207023	-0.0217866	-0.0131145	-0.136032	-0.141538	-0.602562	-0.364337	-0.409809	0.0642563	0.299791	-0.328035	-0.0616836	0.0685684	-0.218493	0.0198599	-0.205479	0.118218	0.242337	0.158042	-0.132712	-0.365537	-0.174967	-0.602674	-0.357078	-0.226043	0.053455	-0.25808	-0.0805903	0.00099671	0.140722	0.670321	0.165859	-0.152181	0.00435374	-0.0337125	-0.11469	-0.238782	-0.506228	-1.02638	-0.519813	-0.570318	-0.216091	0.40251	0.403294	0.0932632	-0.574048	0.0158678	-0.442172	-0.179128	-0.291763	-0.800072	-0.199812	-0.286282	-0.404922	-0.778512	-0.758227	-1.29449	-0.517818	-0.0968498	-0.567858	-0.532494	-0.37176	-0.57982	-0.725033	-0.585794	-0.311703	0.073044	-0.539104	-0.64425	-0.737137
ENST00000343338.11	0.431664	0.410241	1.10844	0.670262	0.474692	0.31868	0.271568	-0.0568057	0.182168	0.649891	0.566602	0.567444	0.395458	0.139458	0.0543395	0.363744	0.166043	0.557855	0.635658	0.179799	0.723695	0.537345	0.673726	0.421018	0.916518	0.545983	0.612873	0.26191	0.640225	0.432947	0.948575	0.244058	0.609919	0.595983	1.16059	0.201298	0.499584	0.206517	0.312468	0.274858	0.555741	0.0703861	0.201025	0.443764	0.507573	0.624749	0.192957	0.298053	0.0969224	0.270443	0.411918	0.701343	0.326399	0.832479	0.526013	0.190906	1.0115	0.322353	0.148273	0.0237917	0.332768	0.611866	0.309784	0.213627	0.304806	0.346138	0.00979524	0.418322	0.175098	0.511483
ENST00000620374.4	0.425354	0.429011	1.1045	0.667584	0.465521	0.203336	0.266107	-0.0616101	0.181233	0.639153	0.5592	0.566061	0.378746	0.117211	0.0509358	0.345448	0.167122	0.554469	0.632314	0.0932621	0.701714	0.352894	0.661436	0.430978	0.915982	0.662583	0.512094	0.151459	0.611906	0.423571	1.26773	0.241696	0.57116	0.459332	1.16143	0.201298	0.499584	0.206517	0.312468	0.274858	0.555741	0.0703861	0.201025	0.443764	0.507573	0.624749	0.192957	0.298053	0.0969224	0.270443	0.411918	0.701343	0.326399	0.832479	0.526013	0.190906	1.0115	0.322353	0.148273	0.0237917	0.332768	0.611866	0.309784	0.213627	0.304806	0.346138	0.00979524	0.418322	0.175098	0.511483
ENST00000438262.6	0.214884	0.216279	0.992814	0.306361	0.0188451	0.0661258	-0.324366	-0.248727	0.159861	0.48757	0.443625	0.157531	0.344774	0.0805188	0.0311855	0.306024	0.159273	0.328207	0.576633	-0.0490623	0.589567	0.141194	0.519359	0.363829	0.893097	0.580895	0.403704	0.138561	0.274468	0.28449	1.24689	0.205704	0.451151	0.385409	1.08223	0.0670611	-0.0213109	-0.0988721	0.303222	-0.0642478	0.148094	-0.555715	0.579893	0.634783	0.065916	0.186444	0.179604	-0.0773958	0.342852	0.284361	-0.0591805	0.0469961	-0.129847	0.410894	-0.588597	-0.467399	0.6793	-0.594106	-0.0114806	-0.15385	0.075743	0.288684	-0.579394	0.226887	0.240078	-0.0265184	0.0427102	-0.128954	-0.187313	0.468778
ENST00000528218.5	0.217638	0.221605	0.992859	0.307532	0.0205189	0.0664575	0.128107	-0.22919	0.160127	0.487856	0.445003	0.157872	0.344848	0.0808158	0.0312498	0.306105	0.159279	0.328244	0.577043	-0.0489596	0.595123	0.144289	0.528729	0.377996	0.893107	0.601703	0.403823	0.138586	0.275111	0.284847	1.2614	0.205811	0.452984	0.387299	1.08226	-0.0470017	-0.016052	0.0830111	-0.51809	-0.286294	0.118798	-0.350168	0.390895	0.395347	-0.15442	0.0245336	0.0389676	-0.170223	0.339669	0.0145892	-0.132369	-0.0767039	-0.258029	0.355306	-0.602622	-0.445624	0.203158	-0.554892	-0.0506162	-0.0954954	-0.214062	0.110436	-0.406204	-0.073185	-0.0951467	-0.214723	0.147858	-0.162803	-0.382804	-0.21301
ENST00000525313.6	-0.696009	-0.0796185	-0.0167426	-0.137825	-0.144842	-0.631447	-0.44487	-0.422232	0.0617007	0.234028	-0.759909	-0.0640264	0.0676449	-0.454849	0.0197963	-0.210429	0.0043101	0.241522	0.140543	-0.140651	-0.538098	-0.228604	-0.89305	-0.568184	-0.226909	-0.173748	-0.270581	-0.0904952	-0.000520511	0.0574752	0.507382	0.165468	-0.157057	-0.0377109	-0.0345837	-0.0383165	-0.0417511	0.0730138	-0.565766	-0.40233	-0.0597897	-0.341734	-0.0714875	-0.0830459	-0.153469	-0.0155671	0.0224018	-0.189666	-0.0245578	-0.00651154	-0.206635	-0.169697	-0.281314	0.185992	-0.605773	-0.452809	0.165816	-0.568916	-0.0501907	-0.0883735	-0.257586	0.0110201	-0.407055	-0.30826	-0.099546	-0.250098	0.145753	-0.165472	-0.221684	-0.314259
ENST00000530643.5	-0.209164	-0.0235897	-0.0132677	-0.136188	-0.141586	-0.603083	-0.395337	-0.412893	0.0642262	0.299706	-0.328307	-0.0617377	0.0685571	-0.221977	0.0198598	-0.205527	0.118212	0.242313	0.157908	-0.132866	-0.366832	-0.175093	-0.602905	-0.357331	-0.226054	0.0485374	-0.258914	-0.0806024	0.000960591	0.140685	0.670242	0.165839	-0.152376	0.00258156	-0.0337249	-0.249988	-0.281258	0.0565561	-0.598536	-0.606482	0.418636	-0.854261	0.150193	0.373009	-1.00684	-0.0325317	-0.356149	-0.465219	-0.143731	-0.448094	-0.576506	-0.182739	0.26886	-0.0229177	0.49228	0.0904308	-0.699097	-0.0925911	-0.168803	-0.255456	0.0669855	-0.421579	-0.134	-0.545889	-0.435418	-0.807634	0.215056	-0.152603	-0.217073	-0.503616
ENST00000526501.5	-0.799051	-0.175249	-0.0214584	-0.147025	-0.147403	-0.696172	-0.475931	-0.424063	0.0584007	0.233764	-0.763226	-0.0702761	0.0664074	-0.455115	0.0196011	-0.212692	-0.00193999	0.241183	-0.592774	-0.1425	-0.55125	-0.255101	-1.02928	-1.21683	-0.23072	-1.1853	-0.322303	-0.0927053	-0.000792791	0.0310252	-0.551161	-0.336196	-0.198549	-0.0526177	-0.0466997	-0.13405	-0.114939	-0.272357	-0.335701	-0.384697	0.341034	-0.493814	-0.571179	-0.26526	-0.434369	-0.690227	-0.263293	-0.427037	-0.0932904	-0.363267	-0.503318	-0.309228	-0.395507	-0.318688	-0.619398	-0.00717348	-1.21468	-0.261893	-0.160895	-0.222104	-0.027496	-0.0885403	-0.370913	-0.557772	-0.337596	0.0544166	0.230393	-0.252182	-0.170646	-0.390615
ENST00000397067.7	-0.1189	-0.398735	-0.000454421	-0.965036	-0.160379	-0.669079	0.0914559	-0.208212	0.0601833	0.584347	0.166477	0.509112	-0.142986	0.00450067	-0.0690211	-0.392172	-0.173044	-0.00749475	-0.696171	0.0195005	-0.531076	-0.163931	-1.11312	-0.604745	0.128299	-0.885444	-0.695675	-0.212883	0.105408	-0.0809491	-0.917114	0.0161426	-0.501557	-0.0040777	0.0922517	-0.641015	-0.505423	0.238077	-0.143397	0.261489	-0.651759	-0.262091	-0.112945	0.337473	-0.19579	-0.574725	-0.195707	-0.394361	0.108591	-0.61911	-0.304119	-0.735713	-0.803149	-0.5664	-0.80616	-0.512101	-1.20455	-0.436084	-0.0983943	-0.218193	-0.337149	-0.588923	-0.300074	0.0405105	-0.069791	-0.0220238	0.107132	-0.0224256	0.124943	-0.310886
ENST00000397068.8	-0.1189	-0.398735	-0.000454421	-0.965036	-0.160379	-0.669079	0.0914559	-0.208212	0.0601833	0.584347	0.166477	0.509112	-0.142986	0.00450067	-0.0690211	-0.392172	-0.173044	-0.00749475	-0.696171	0.0195005	-0.531076	-0.163931	-1.11312	-0.604745	0.128299	-0.885444	-0.695675	-0.212883	0.105408	-0.0809491	-0.917114	0.0161426	-0.501557	-0.0040777	0.0922517	-0.671485	-0.65788	0.206415	-0.225934	-0.598491	-0.762324	-0.458136	-0.351226	-0.439036	-0.238537	-0.59988	-0.235415	-0.55579	-0.130829	-0.737822	-0.366903	-0.832636	-0.823744	-0.628333	-0.808674	-0.513772	-1.33241	-0.440002	-0.103559	-0.219636	-0.351163	-0.704381	-0.302271	-0.0258141	-0.0808722	-0.253129	0.10353	-0.0556462	0.027447	-0.514165
ENST00000359918.8	0.288056	0.160085	-0.176689	-0.578062	-0.0698786	0.00641137	0.694908	0.318552	0.0744734	-0.016071	0.345912	0.215358	-0.34555	-0.0931442	-0.0653202	-0.376805	-0.181506	-0.415731	0.341911	-0.121376	0.19176	-0.141037	-0.127961	0.569241	-0.142273	-0.519095	-0.875297	-0.355036	-0.416311	-0.411551	-0.806866	-0.00251431	-0.452719	-0.088607	0.137839	-0.671493	-0.663506	0.206398	-0.226334	-0.598521	-0.762549	-0.459081	-0.351229	-0.439049	-0.238554	-0.600164	-0.235427	-0.555818	-0.13083	-0.737828	-0.368857	-0.832637	-0.823888	-0.628455	-0.809737	-0.515864	-1.33249	-0.443059	-0.103561	-0.219782	-0.351255	-0.709478	-0.498581	-0.02707	-0.0815988	-0.253193	-0.460231	-0.0556555	0.0273269	-0.514669
ENST00000250693.2	0.116813	-0.12045	0.586436	0.116408	-0.00391191	-0.47251	-0.665762	0.593688	0.0948081	0.266027	0.351708	0.740368	0.970827	0.15433	0.0539188	0.193429	-0.0165084	0.0612653	0.504468	-0.14581	-0.427736	-0.0432527	-1.24978	-0.821354	0.904554	-0.524798	0.157028	-0.22085	0.533031	0.301943	-0.0879669	0.0753969	0.0754754	0.279264	0.817954	-0.0422628	-0.180659	-0.0767975	-0.253431	-0.630609	-0.572043	-0.134394	-0.826292	-0.48715	0.0485444	-0.338791	-0.230047	-0.625274	-0.106389	-0.691754	-0.616865	-0.80049	-0.902886	-1.22617	-1.72166	-1.27746	-0.887958	-0.449875	-0.489988	-0.294481	-0.256331	-0.479618	-0.177656	0.118125	-0.0660575	-0.0744268	0.145024	-0.12868	-0.374189	-0.229147
ENST00000250699.2	0.0239234	-0.665228	-0.307812	-0.181854	-0.608395	-0.213923	-0.3637	-0.237767	0.189552	0.597378	0.129957	-0.0522809	-0.363812	-0.141206	-0.10142	-0.559173	-0.0309519	-0.0824795	-0.158126	0.143647	0.145891	-0.0376655	0.748875	0.0291596	-0.462071	-0.425233	-0.875486	-0.409933	0.196815	-0.214635	-0.652196	-0.000997621	-0.389917	-0.494375	0.422543	0.351585	-0.119793	0.174954	0.419386	-0.181838	-0.29286	0.0527757	-0.203628	-0.227847	0.300687	-0.162904	0.133892	-0.460276	-0.0273558	-0.0928598	0.0273778	0.109281	-0.340983	-0.208362	-0.654176	-0.227657	0.362486	-0.162961	-0.0330477	-0.156514	0.352346	-0.136931	-0.0250286	-0.115319	-0.35762	0.0232292	-0.392924	0.164573	0.136771	0.119101
ENST00000526599.1	-0.166853	-0.930453	-0.341135	-0.18945	-0.622047	-0.642644	-0.395669	-0.239247	0.169823	0.594597	-0.051853	-0.0587444	-0.525066	-0.272944	-0.107801	-0.618874	-0.0312042	-0.100369	-0.476554	0.0987736	-0.58465	-0.153792	-0.874597	-1.23446	-0.475144	-1.22398	-0.95383	-0.414697	0.195573	-0.230085	-1.23535	-0.322621	-0.405115	-0.553812	0.417282	0.0474128	0.397422	0.23639	0.522635	0.565308	-0.312811	1.52636	0.359304	0.171794	0.440284	-0.853096	0.104361	-0.246141	0.204732	-0.390048	-0.316841	-0.448903	-0.524735	-0.700605	-1.13606	-0.842746	-1.0251	-0.11446	-0.0469382	0.355347	0.255511	-0.00812245	0.3036	0.340904	0.0310084	0.165065	0.333138	0.109657	0.457091	-0.0557164
ENST00000534359.1	0.444376	0.738635	0.588461	0.736719	0.6535	0.462353	0.682758	0.822476	0.667353	0.927419	0.759992	0.722506	0.309758	0.397708	0.141321	0.626366	0.346437	0.615241	0.39137	0.260871	0.452542	0.64752	0.39793	0.620721	0.356787	1.371	1.27573	0.901111	1.06121	0.591654	1.26871	0.32349	0.721407	0.770443	0.690183	-0.277477	0.0304276	0.0218244	0.395512	-0.138538	-0.74502	0.789779	0.143657	0.07568	-0.0113645	-1.14524	0.0252897	-0.377432	-0.197543	-0.681594	-0.655199	-0.717312	-0.607073	-0.855255	-1.2337	-0.999326	-1.20714	-0.504576	-0.112989	-0.0507435	-0.352726	-0.487061	-0.218252	-0.348289	-0.317009	-0.116712	0.000309166	0.075855	0.301088	-0.285434
ENST00000359171.8	0.243882	0.715426	0.213372	0.618989	0.77313	0.377381	0.898264	0.524584	0.267876	0.446708	1.03698	0.36674	0.912515	0.41143	0.123041	0.570524	0.303497	0.550394	0.135059	0.16878	0.838493	0.120981	0.694664	0.589215	0.760041	0.65595	0.641915	0.0483224	0.684944	0.00734949	0.85705	0.282634	0.623894	0.536305	0.291729	0.456233	0.285511	0.185232	0.781893	0.0244114	0.434685	0.0682898	-0.0187776	0.365214	0.627215	0.556106	0.0817664	0.340155	0.0178128	0.122721	0.524511	0.450291	0.490594	0.344108	0.395125	0.37842	0.670587	0.319399	-0.0151193	0.368007	0.38559	0.449458	0.271566	0.442629	0.190286	0.304262	0.0994591	0.647194	0.47176	0.0929706
ENST00000324932.12	0.1204	0.458604	-0.162943	0.0283303	0.617061	0.0891274	0.745157	0.232409	0.0485943	-0.00644367	0.794151	-0.0115933	0.197593	0.265966	0.0487759	0.218266	0.0145251	0.00699835	-0.0289816	-0.0926337	0.77739	-0.0294744	0.671777	0.289979	0.535643	0.501615	-0.167974	0.0113691	0.557174	-0.165119	0.296234	0.161769	0.239285	0.293996	-0.0448979	0.451769	0.284883	0.185217	0.781885	0.0243124	0.43394	0.0679357	-0.019255	0.365092	0.62344	0.556067	0.0817362	0.339997	0.0178108	0.121673	0.524109	0.449909	0.49	0.342874	0.395078	0.378386	0.670558	0.319291	-0.0334216	0.36692	0.385561	0.448837	0.27156	0.442583	0.19023	0.304086	0.0994454	0.647171	0.471684	0.0929045
ENST00000650171.1	0.12052	0.462055	-0.153959	0.0309063	0.619587	0.0895854	0.745743	0.232614	0.0486198	-0.000318284	0.794207	0.0110023	0.197726	0.266199	0.0574081	0.218389	0.201806	0.00775773	-0.0281543	-0.0909602	0.777425	-0.0280148	0.671857	0.290075	0.535777	0.507717	-0.160503	0.0119443	0.565671	-0.140989	0.319722	0.161961	0.267784	0.299609	-0.0399136	0.609273	0.565917	0.415223	1.04951	0.570627	0.57863	1.08466	0.74775	0.630817	0.839798	0.609501	0.244035	0.497248	0.162751	0.587437	0.735819	0.688408	0.573163	0.550723	0.430147	0.431949	0.789667	0.563739	0.181344	0.404888	0.617604	0.696578	0.561449	0.769374	0.45993	0.60946	0.597903	0.703781	0.710656	0.391567
ENST00000355260.7	0.0236735	0.0967865	-0.38899	-0.24133	-0.169337	0.0704235	0.0581462	0.176655	0.0455627	-0.0180128	0.791229	-0.315431	0.184922	0.265154	0.0243177	0.215997	-0.0340964	0.00197185	-0.403757	-0.204203	0.764715	-0.0584644	0.647553	0.00157775	0.527777	-0.147752	-0.286811	-0.0204705	0.542809	-0.468614	-0.252212	-0.113009	-0.0912296	0.204213	-0.0694203	0.147859	0.0923023	-0.323108	-0.620616	-0.546382	-0.369648	-0.781749	-0.247356	0.0987853	0.259518	-0.101802	-0.291432	-0.1415	-0.0430268	-0.259121	-0.772941	0.0487408	0.197256	-0.453334	0.0462606	-0.210415	0.119085	-0.173829	-0.108462	-0.103111	0.150151	-0.365602	-0.12824	-0.378379	-0.368606	-0.190954	-0.407513	-0.394466	-0.440647	-0.164132
ENST00000528216.5	-0.638891	-0.113246	-0.248245	0.0681722	-0.457222	-0.580496	-0.612753	-0.60689	-0.745569	-0.893894	-1.3439	0.418054	-0.604896	-0.112626	0.068747	-0.391526	-0.141605	-0.337762	0.645186	0.0206451	-1.28795	-0.219192	-1.27765	-1.00858	-0.586452	-0.534891	0.0749052	-0.478142	-0.296287	0.2494	-0.0237444	0.00740317	0.125772	-0.260433	-0.232977	0.414397	0.433051	0.147668	0.791712	0.45209	0.0250294	1.07783	0.60087	0.606462	0.732658	0.00298765	0.119608	0.101658	0.0845883	0.222372	0.177888	0.4258	0.44544	0.199287	0.786453	0.53831	0.636437	0.457941	0.272145	0.206127	0.165653	0.382253	0.506982	0.605451	0.33732	0.541903	0.391695	0.278231	0.623747	0.275128
ENST00000396986.6	0.012217	-0.846149	-1.36293	-1.29	-0.619433	-1.01064	-0.99438	-1.19876	-1.01839	-1.17727	-0.989256	-1.3922	-0.710531	-0.583403	-0.144555	-1.02475	-0.224381	-0.860892	-0.70529	-0.685766	-0.842175	-0.937235	-0.876475	-0.614269	-1.25185	-0.194467	-1.32484	-0.287581	-1.72082	-0.545299	-0.12075	-0.603749	-1.16529	-1.43118	-1.30371	0.304283	0.141177	0.0431164	0.672037	0.142357	-0.0454876	0.708013	0.270551	0.541204	0.642914	-0.140252	0.0342653	-0.0487824	0.0667678	0.0295361	-0.0155009	0.192861	0.150678	-0.245982	0.14365	0.315858	0.555782	0.183418	0.151203	0.187214	-0.0524612	0.206971	0.354509	0.0778829	0.298056	0.282518	0.339238	0.234031	0.483018	0.225343
ENST00000300730.10	0.012217	-0.846149	-1.36293	-1.29	-0.619433	-1.01064	-0.99438	-1.19876	-1.01839	-1.17727	-0.989256	-1.3922	-0.710531	-0.583403	-0.144555	-1.02475	-0.224381	-0.860892	-0.70529	-0.685766	-0.842175	-0.937235	-0.876475	-0.614269	-1.25185	-0.194467	-1.32484	-0.287581	-1.72082	-0.545299	-0.12075	-0.603749	-1.16529	-1.43118	-1.30371	0.305124	0.145456	0.0433417	0.672196	0.142973	-0.0228184	0.710621	0.270604	0.542029	0.644635	-0.0503898	0.0384126	-0.0315587	0.0667986	0.0375526	-0.0134417	0.216891	0.378786	-0.187701	0.781616	0.524605	0.564278	0.299448	0.151592	0.187215	-0.0522302	0.214359	0.393992	0.0786869	0.298537	0.283367	0.339722	0.237254	0.483273	0.226153
ENST00000396993.8	0.583269	0.499783	0.502953	0.685258	0.30831	0.881397	0.598457	0.536066	0.470772	0.653601	0.701091	0.146346	0.47182	0.366185	0.140243	0.164671	0.0038632	0.294686	0.681147	0.249293	0.545586	0.388677	0.528602	0.720138	0.586281	0.894518	0.594956	0.478947	0.519734	0.596237	0.903119	0.420638	0.708649	0.493796	0.396661	0.304135	0.141037	0.0347594	0.670406	0.128252	-0.0498438	0.707644	0.270285	0.540068	0.64286	-0.14812	0.0341644	-0.0611625	0.0663712	0.0240548	-0.0368236	0.184185	0.150052	-0.321581	0.122954	0.285534	0.525899	0.181687	0.151052	0.187188	-0.0530448	0.176413	0.354023	0.063448	0.293373	0.216639	0.338526	0.232962	0.451857	0.213093
ENST00000477358.6	0.0115038	-0.18289	-0.104108	0.519777	0.140795	-0.154123	0.221999	-0.14132	-0.440861	-0.125844	-0.647135	0.47479	0.034819	-0.0570632	0.126743	-0.112317	-0.109325	0.121457	0.599452	-0.138108	-0.98889	0.214832	-0.803868	-0.625814	-0.377465	-0.674391	0.472885	0.460612	0.151548	0.500285	0.0988014	0.392749	0.584872	0.0261519	0.203686	0.330886	0.237783	0.110414	0.720833	0.344341	-0.017747	0.829269	0.538367	0.592186	0.672431	-0.108932	0.0592381	0.0302165	0.0753375	0.115749	0.0910944	0.357234	0.191162	-0.0802151	0.0955491	0.202448	0.558402	0.313756	0.196147	0.193737	0.15046	0.289576	0.404899	0.396817	0.303243	0.428185	0.353849	0.25922	0.555947	0.238544
ENST00000532523.5	0.00640685	0.285784	0.524608	0.646243	0.142831	-0.301485	0.406937	-0.038228	-0.419132	0.304572	-0.522827	0.197265	0.0409502	-0.172063	0.116258	-0.0822713	-0.0972189	0.351425	0.642023	-0.0967103	-0.797935	0.241315	-1.04448	-0.56901	-0.131804	-0.413731	0.549548	0.465937	0.150058	0.682241	-0.0808414	0.41383	0.755941	0.0843524	0.427009	0.325115	0.213743	0.0982397	0.713214	0.334076	-0.0291291	0.747039	0.321479	0.578638	0.663969	-0.111982	0.053586	0.00224098	0.0721383	0.0879917	0.00827226	0.226297	0.175874	-0.0565773	0.148523	0.318542	0.575741	0.249982	0.157585	0.191151	-0.0389034	0.285486	0.36269	0.308935	0.303576	0.405983	0.343438	0.258305	0.571208	0.240735
ENST00000459679.5	-0.360033	-0.206386	-0.17392	0.50422	0.129775	-0.3375	-0.049907	-0.16982	-0.467364	-0.129494	-0.674712	0.47337	0.0345539	-0.0578047	0.126616	-0.112892	-0.113179	0.118606	0.597566	-0.151959	-1.15979	0.214007	-1.34751	-0.767379	-0.378389	-0.75574	0.472254	0.46053	0.149566	0.454813	0.0895016	0.391761	0.573931	0.0238439	0.195337	-1.37049	-0.284218	-0.517632	-0.655695	-1.64274	-1.51814	-0.618877	-1.23494	-1.14641	-1.85474	-1.28358	-0.214109	-1.30952	-0.532927	-1.44493	-1.20492	-1.20287	-2.55237	-2.3713	-2.6023	-1.18155	-1.52999	-0.391762	-0.679392	-0.661129	-0.773646	-1.37129	-0.914643	-1.03434	-0.67963	-1.34391	-0.699839	-0.224487	-0.70181	-0.85861
ENST00000464229.5	0.528504	0.496437	0.487913	0.677263	0.303736	0.875254	0.497244	0.525952	0.470426	0.645511	0.567415	0.145118	0.471803	0.365866	0.140147	0.164493	0.00290184	0.293509	0.680263	0.248658	0.489418	0.388123	0.523584	0.718769	0.586207	0.892187	0.594697	0.478875	0.518962	0.562099	0.902955	0.420141	0.703296	0.491139	0.394665	-0.165462	-0.088403	-0.193796	0.470543	-0.181144	-0.681495	0.109072	-0.613636	-0.418618	0.0393505	-1.06077	-0.419562	-0.78722	0.0399239	-0.986363	-0.448671	-0.499948	-0.827996	-1.46479	-1.81749	-1.60432	-0.726139	-0.96297	-0.490213	-0.363539	-0.609921	-0.208532	-0.940795	-0.558593	-0.285464	-0.312051	-0.60678	-0.191518	0.226037	-0.265853
ENST00000464261.5	-0.360087	-0.206751	-0.174718	0.504188	0.129196	-0.337508	-0.117638	-0.18822	-0.467529	-0.129578	-0.675496	0.47334	0.0344708	-0.057806	0.126615	-0.112899	-0.113212	0.118596	0.597561	-0.151962	-1.15985	0.214003	-1.34752	-0.767383	-0.378395	-0.755828	0.472252	0.46053	0.146178	0.454776	0.0894952	0.391743	0.573802	0.0237657	0.195327	-0.694645	-0.420841	-1.29498	-0.952112	-2.10583	-1.35801	-1.90296	-0.988664	0.00166171	-0.90808	-2.46548	-0.786004	-1.73099	-0.30126	-2.05328	-1.76784	-1.7346	-1.20306	-2.36092	-1.33404	-2.06144	-3.68152	-1.90732	-0.747001	-0.95871	-1.68671	-1.72309	-2.31057	-0.95253	-1.26338	-1.43172	-2.12709	-1.01862	-1.26221	-2.27772
ENST00000490830.5	0.528504	0.496386	0.487872	0.677255	0.303646	0.875254	0.495253	0.525952	0.470426	0.645507	0.567413	0.145091	0.471803	0.365866	0.140147	0.164492	0.00289453	0.293506	0.680261	0.248658	0.489418	0.388121	0.523584	0.718769	0.586207	0.892187	0.594697	0.478875	0.518362	0.562097	0.902954	0.420139	0.70324	0.491138	0.394662	-0.453683	0.0344441	-0.190054	0.399055	0.137553	-0.784724	-0.395048	-0.213213	0.128166	-0.407086	-1.06987	-0.196272	-0.645612	0.0336726	-0.600766	-1.00411	-0.589695	-1.02785	-1.03833	-1.18795	-1.14537	-0.693776	-0.563309	-0.236566	-0.239285	-0.668698	-0.519233	-1.13726	-0.116821	-0.653131	-0.019306	-0.96597	-0.287515	-0.0496265	-0.400001
ENST00000464906.6	-0.360116	-0.206996	-0.175399	0.504186	0.044125	-0.341938	-0.117705	-0.188862	-0.467743	-0.129624	-0.677792	0.473216	0.0344615	-0.0580186	0.126569	-0.1129	-0.113212	0.118595	0.597536	-0.151969	-1.16124	0.21044	-1.34753	-0.767396	-0.37866	-0.755956	0.472234	0.46053	0.146176	0.454773	0.0894688	0.39173	0.573567	-0.0435583	0.195011	-0.0403599	-0.0695987	-0.173849	0.472464	-0.178384	-0.659744	0.123133	-0.192386	0.452345	0.0798689	-1.02226	-0.384105	-0.756119	0.0400169	-0.91748	-0.436557	-0.290275	-0.751195	-1.28084	-1.76638	-1.52454	-0.667347	-0.9007	-0.485024	-0.3599	-0.54334	-0.183421	-0.921893	-0.504428	-0.285215	-0.303493	-0.583669	-0.152472	0.230095	-0.231386
ENST00000524661.5	-0.385482	-0.339629	-0.214287	0.439236	0.0346199	-0.367438	-0.173166	-0.191488	-0.468632	-0.130954	-0.682829	0.469104	0.0340485	-0.0795999	0.12652	-0.120283	-0.11817	0.113092	0.585809	-0.152069	-1.17488	0.209559	-1.3555	-0.862951	-0.382187	-0.859504	0.460541	0.460487	0.112629	0.44662	0.0365485	0.218282	0.362276	-0.0602035	0.185498	-0.0624728	-0.622148	-0.152618	0.0474694	-0.410217	-0.813268	0.258007	-0.390166	-0.39458	-0.213333	-1.00496	-0.121618	-0.374472	-0.14012	-0.0908536	-0.190551	-0.625813	-0.720121	-0.776582	-0.754019	-1.08857	-1.04089	-0.415432	0.172671	-0.208558	-0.595332	-0.673787	-1.06755	0.474965	0.265811	0.161858	-0.508863	-0.191783	0.29335	-0.396661
ENST00000475884.5	-0.566778	-0.46874	-0.268174	0.429643	0.034144	-0.371082	-0.55138	-0.228186	-0.476316	-0.131996	-0.685249	0.46667	0.033999	-0.0815073	0.126518	-0.120336	-0.118355	0.111374	0.583947	-0.184303	-1.17927	0.208981	-1.36433	-0.874704	-0.385953	-0.929309	0.460219	0.460433	0.111389	0.443495	0.0169532	0.206325	0.350263	-0.0633712	0.160407	-0.0526933	0.124352	-0.0395185	0.546391	0.21448	-0.510243	0.244078	0.363827	0.228782	0.181423	-0.823896	-0.158905	-0.361952	0.0516027	-0.458953	-0.30506	0.0248593	-0.436373	-0.512813	-0.975438	-0.972976	-0.415017	-0.253021	0.0301684	-0.208429	-0.0436277	0.00778963	-0.612833	0.0982154	-0.226488	0.106619	-0.361117	-0.0794553	0.386452	-0.176789
ENST00000489571.5	0.489507	0.325686	-0.0591513	0.473961	0.315182	0.202593	0.209289	-0.189396	-0.196448	0.109726	0.760682	0.480075	0.00903273	0.356393	0.127511	-0.196293	-0.000765562	-0.197706	0.647037	0.0397572	0.639627	-0.0548495	-0.127065	-0.131421	-0.236321	-0.216195	0.356454	0.491703	-0.0998053	0.491466	0.0946365	0.0414508	0.414729	0.248998	-0.0730508	0.0480025	-0.113162	-0.12691	0.244933	-0.0138789	-0.647137	0.805152	-0.0367801	-0.137725	0.113847	-0.932562	-0.0372589	-0.279106	-0.104414	-0.054375	-0.125306	-0.407239	-0.431175	-0.292335	-0.640779	-0.481653	-0.637476	-0.129153	0.184714	-0.0924739	-0.51364	-0.425741	-0.136563	0.574993	0.273228	0.266833	-0.0995618	-0.161323	0.335784	-0.298014
ENST00000464441.5	0.167006	-0.390544	-0.384968	-0.357205	-0.0385209	0.530054	-0.570909	0.274057	0.141619	0.364563	0.157466	-0.456804	0.374593	-0.0944396	0.135423	-0.0454152	-0.125088	-0.121543	0.592402	-0.0017007	0.0935035	0.256455	0.0274933	0.629122	0.529706	0.455588	0.262639	0.468671	0.0983263	0.447992	0.461288	-0.266035	0.0394527	0.0763037	-0.0394109	-0.0186814	-0.0221105	-0.151936	0.480375	-0.0681696	-0.592198	0.212881	-0.125127	0.503876	0.236236	-0.271675	-0.320366	-0.650882	0.0583521	-0.271744	-0.358097	0.0365123	-0.587827	-1.13715	-1.24688	-0.810678	0.416329	-0.49902	-0.438397	-0.220429	-0.307575	-0.0939957	-0.802168	-0.443596	-0.277274	-0.163371	-0.565987	-0.139825	0.274386	0.137243
ENST00000532017.5	0.465984	0.27539	-0.14981	0.0581161	0.205957	-0.069937	0.173735	-0.23281	-0.207982	0.0309125	0.754178	0.408625	-0.416664	0.0379542	0.0713646	-0.3299	-0.0122096	-0.260039	0.621006	0.0296168	0.628709	-0.15763	-0.20813	-0.184179	-0.336426	-0.243386	0.120338	0.108994	-0.145957	0.487471	0.0575199	0.0338967	0.305199	0.0636931	-0.202346	0.355786	0.255744	0.133678	0.82628	0.393137	-0.237428	0.930601	0.519072	0.571874	0.565396	-0.140606	0.022965	-0.112269	0.139583	-0.0346016	0.204869	0.356618	-0.189477	9.05416e-05	-0.687581	-0.333309	0.550757	0.073521	0.205598	-0.00028606	0.197805	0.294559	0.00624199	0.563147	0.0372292	0.358772	0.139615	0.373761	0.605128	0.269134
ENST00000465307.6	0.0195543	0.148165	0.122012	-0.056838	-0.265016	0.250729	-0.326963	0.413202	0.249348	0.21673	-0.108262	0.0107694	0.576391	0.228834	0.00747987	0.452529	-0.0920647	0.372623	0.714484	-0.0124662	0.112813	0.101279	0.070312	-0.112612	0.256501	-0.0738801	0.45707	0.259761	0.328527	0.517683	0.00151883	0.0282175	0.182787	0.337714	0.475103	-0.0749177	0.0807117	-0.0641483	0.534287	0.184034	-0.522643	-0.181022	-0.182312	0.145591	0.164311	-0.889591	-0.180262	-0.510468	0.0467879	-0.548665	-0.374205	-0.358783	-0.662036	-0.893025	-1.13231	-1.09475	-0.506279	-0.480244	-0.227621	-0.234637	-0.53745	-0.0349953	-0.951485	0.0634875	-0.246656	0.0524086	-0.569844	-0.0768668	0.365549	-0.207477
ENST00000493547.6	-0.125362	-0.303947	-0.363131	-0.337033	-0.457504	-0.327064	-0.681433	-0.221146	-0.569338	-0.452169	-0.210869	0.368912	0.109468	-0.00518675	0.0690924	-0.319079	-0.123695	-0.265209	0.621613	-0.0807171	0.0775167	-0.176871	0.0601778	-0.277795	-0.165212	-0.0814923	0.293347	0.244987	-0.293358	0.480388	0.220485	-0.278713	-0.0227038	-0.113361	-0.233142	0.324695	0.211913	0.0919328	0.711774	0.327274	-0.0406247	0.746726	0.321219	0.577314	0.663625	-0.120107	0.0534474	-0.00766759	0.0717821	0.0832133	-0.0122306	0.218038	0.153525	-0.279559	0.0904509	0.200215	0.547532	0.244543	0.157415	0.191113	-0.0394597	0.258777	0.359354	0.301918	0.299075	0.35746	0.342759	0.257321	0.544015	0.229489
ENST00000396991.6	-0.731342	-0.737461	-0.336711	-0.427998	-0.180106	-0.478631	-0.945586	-0.254353	-0.0919251	-0.337963	-0.285334	0.391044	-0.0469562	0.359498	0.0692494	-0.139765	0.0980981	-0.234791	0.662686	-0.0485944	-0.915064	0.18454	-1.35014	-0.92187	-0.196301	-0.929274	0.247901	-0.423388	-0.0126219	0.240757	-0.0566776	-0.369136	-0.0288991	0.00928793	-0.267308	0.305875	0.310663	0.0454289	0.672379	0.148028	-0.022591	0.711334	0.292917	0.542295	0.645964	-0.0501409	0.0394357	-0.031312	0.0668251	0.0454762	-0.00499765	0.218954	0.379408	-0.186511	0.781626	0.524737	0.56821	0.299848	0.151751	0.187918	-0.048596	0.215637	0.394034	0.0790268	0.298946	0.283748	0.339768	0.241144	0.483519	0.226185
ENST00000278243.9	-0.398904	-0.65615	-0.602135	-1.2602	-0.0117051	-1.0321	0.159203	-0.22815	0.403227	0.115315	-0.113304	0.357887	-0.652146	-0.0705572	0.066934	-0.765865	-0.224492	-0.413347	-1.08179	-0.21617	-0.646728	-0.555354	-1.23878	-0.526915	-0.87093	-0.511839	-0.905109	-0.232326	-0.244778	-0.582255	-0.484559	-0.699955	-0.823669	-0.618813	-0.240693	0.305906	0.310672	0.045429	0.672379	0.148029	-0.0225898	0.711349	0.292921	0.542296	0.645981	-0.0501405	0.0394358	-0.0312888	0.0668253	0.0454777	-0.00499713	0.218954	0.379417	-0.186506	0.781627	0.524743	0.56821	0.299919	0.151751	0.187918	-0.0485957	0.215655	0.394038	0.0790293	0.298946	0.28375	0.339769	0.241148	0.483521	0.226186
ENST00000463452.6	-0.418346	-0.66578	-0.913397	-1.32573	-0.0168023	-1.05133	0.056865	-0.376862	0.386885	0.0441358	-0.186387	0.324019	-0.666565	-0.115756	0.0656708	-0.839737	-0.265612	-0.488225	-1.10274	-0.277761	-0.675991	-0.584833	-1.26552	-0.533221	-0.919557	-0.524027	-1.0337	-0.247234	-0.380053	-0.629255	-0.49019	-0.745599	-0.847891	-0.642907	-0.296377	-0.22089	-0.224319	-0.510601	0.29207	-0.325364	-1.13084	-0.753757	-0.770655	-0.575097	-0.0909428	-1.18999	-0.521142	-1.19894	0.0324975	-1.17501	-1.51274	-0.535878	-1.24086	-1.96637	-2.07666	-1.99608	-0.819445	-1.54556	-0.511619	-0.387599	-0.735098	-0.663125	-1.82711	-1.34838	-0.95091	-0.455811	-1.67047	-0.702697	-0.627512	-0.377339
ENST00000479072.5	0.561643	0.836325	1.03531	0.682298	0.242935	0.892017	0.64411	0.528454	0.62376	0.943825	0.62943	0.294539	0.55989	0.388065	0.133547	0.245127	0.0400572	0.484225	0.764644	0.372736	0.587916	0.340805	0.913571	0.753156	0.668853	1.07615	0.809314	0.274599	0.637834	0.592477	0.927122	0.330608	0.893629	0.534674	0.399891	-0.202947	-0.15658	-0.36289	0.383743	-0.225757	-1.01666	-0.596371	-0.654692	-0.429973	-0.0378002	-1.14132	-0.472999	-0.845352	0.0352768	-1.06065	-1.09997	-0.525088	-0.925028	-1.52718	-1.87941	-1.77638	-0.761392	-1.28076	-0.505046	-0.38546	-0.642762	-0.492096	-1.64592	-0.894123	-0.515718	-0.392676	-1.36133	-0.353539	-0.220697	-0.34807
ENST00000496834.6	0.511783	0.448631	0.418379	0.277912	0.209886	0.859605	0.515819	0.510978	0.608508	0.600382	0.563385	-0.277883	0.429075	0.363289	0.102985	0.0685193	-0.0189741	0.0807428	0.00687351	0.244294	0.491621	0.221431	0.52145	0.714174	0.560475	0.926597	0.113136	0.147486	0.360286	0.270014	0.810905	-0.109004	0.0448463	0.322862	0.0382875	0.304178	0.141166	0.0418074	0.671769	0.13432	-0.0474796	0.708001	0.270368	0.540084	0.642896	-0.144215	0.0342002	-0.0528063	0.0664639	0.0270005	-0.0179971	0.184344	0.150674	-0.249456	0.143647	0.315854	0.527174	0.183384	0.151203	0.187213	-0.0527372	0.181807	0.354508	0.0645809	0.295797	0.219115	0.338793	0.234017	0.482866	0.222386
ENST00000351018.5	-0.397812	-0.0253059	0.208212	0.781555	0.0432374	-0.312759	0.0707654	0.320999	-0.0212031	0.20462	0.0732729	0.0649682	0.0852442	0.124026	-0.0237343	-0.276516	0.0153727	-0.137224	-0.0286497	0.185172	0.102928	-0.0577241	-0.582856	-0.771892	0.0897197	-1.12524	-0.437884	-0.282626	0.301891	-0.105983	-0.483521	0.0642651	0.247882	0.0354974	0.947848	0.25263	0.119138	-0.250182	-0.293108	-0.496949	-0.628678	0.269649	-0.159499	-0.0931129	0.685411	0.0567234	0.0639658	-0.329303	-0.160804	-0.17667	-0.433635	-0.211816	0.301313	-0.425793	0.122604	-0.505141	-0.737562	0.0239658	-0.112762	-0.119335	0.0898985	-0.382726	-0.392628	-0.157696	-0.113266	-0.121902	-0.354115	0.311228	0.0848984	0.198427
ENST00000396979.1	-0.0372692	-0.0100901	0.284623	0.534313	-0.0512847	-0.100079	-0.509632	0.344263	0.0147277	0.151225	-0.449476	0.164181	0.941654	0.129275	0.00185416	0.24837	-0.0204619	0.149317	0.234887	0.394463	-0.803596	0.0738684	-1.24688	-0.670484	0.737974	-0.904871	0.902527	0.601123	0.445639	0.0929426	-0.23972	0.148147	0.358215	0.115663	0.965241	0.252387	0.119102	-0.250267	-0.29311	-0.497523	-0.630121	0.269558	-0.159737	-0.0931173	0.68507	0.0567053	0.0639615	-0.329314	-0.160807	-0.178622	-0.433699	-0.211988	0.301278	-0.426076	0.122599	-0.505176	-0.737571	0.0239514	-0.112771	-0.119338	0.0895739	-0.38284	-0.392728	-0.157747	-0.113268	-0.121959	-0.354376	0.311228	0.0848602	0.198427
ENST00000396978.1	0.408717	0.707643	0.580525	0.876903	0.281106	0.246489	0.905304	0.404679	0.0386685	0.256981	0.215117	0.461099	0.365603	0.15567	0.0182387	0.144087	0.210383	0.276267	0.802181	0.190173	-0.0897046	0.203854	-0.19626	0.478837	0.217107	0.222564	0.29622	-0.041017	0.338098	0.325717	0.477919	0.831653	0.777675	0.446552	0.993371	-0.135229	-0.207726	-0.67063	-0.923035	-0.964363	-1.57525	-0.478342	-1.13293	-0.868889	0.0469518	-1.71128	-0.030053	-1.31156	-0.353775	-1.17734	-1.34657	-1.85014	-0.00370935	-0.833026	-0.136852	-0.735893	-2.98322	-0.6049	-0.309432	-0.238851	-1.62675	-1.53512	-1.08963	-0.893419	-0.515203	-0.747072	-0.650715	-0.371376	-0.792843	-1.80028
ENST00000533217.1	0.0850944	0.419098	0.324378	0.292501	0.235357	0.0743238	-0.374401	0.501301	0.401453	0.220902	0.0648305	0.274624	0.124379	0.2133	-0.000820736	0.267731	-0.00825167	0.931675	0.481789	0.294364	-0.182543	0.30405	-0.600674	-0.210074	0.130226	0.424315	0.728209	-0.193296	0.370932	0.706351	0.71142	0.143912	0.205024	0.326938	0.967067	-0.259133	-0.226512	-0.672726	-0.934776	-1.01947	-1.64942	-0.495814	-1.13971	-0.884435	0.0349383	-1.74456	-0.0311041	-1.6791	-0.355267	-1.19235	-1.36985	-1.86065	-0.699545	-0.915152	-1.67801	-1.01853	-3.19798	-0.743651	-0.312631	-0.629983	-1.65528	-1.68799	-1.24289	-0.940184	-0.990609	-0.778791	-1.29166	-0.372364	-0.817629	-1.93189
ENST00000526596.2	0.690989	0.866054	0.773404	0.882226	0.298265	0.394275	0.88174	0.426139	0.527788	0.543687	0.731325	0.60804	0.204678	0.215033	0.0396403	-0.0650777	0.380099	0.13772	0.715474	0.251812	0.631967	0.102673	0.321164	0.36452	-0.107112	0.91342	0.20164	0.487282	0.533867	0.772808	0.657774	0.24519	0.608934	0.48601	0.252333	0.569912	0.352283	0.433449	0.723947	0.202267	0.0724869	0.447744	0.21515	0.207182	0.763324	0.225062	0.0193773	0.00201064	0.0583313	0.235516	0.451528	0.413432	0.421738	0.221076	0.60028	0.410913	0.447127	0.497108	-0.0697021	0.400039	0.29003	0.363499	0.440162	0.604649	0.313376	0.592068	0.470296	0.414482	0.583483	0.397816
ENST00000300737.8	0.658686	0.77527	0.76889	0.880763	0.29617	0.393677	0.866472	0.425313	0.527715	0.541926	0.728459	0.606401	0.204656	0.214597	0.0395219	-0.0664179	0.379798	0.13746	0.713518	0.25169	0.628385	0.100634	0.308003	0.344834	-0.107235	0.727616	0.195234	0.483245	0.53368	0.770388	0.329237	0.244528	0.605005	0.480042	0.248974	0.569946	0.352283	0.433452	0.723949	0.202269	0.0725076	0.447761	0.215157	0.207182	0.763526	0.225064	0.0193774	0.00201266	0.0583319	0.236293	0.451531	0.413461	0.421738	0.221077	0.60028	0.410913	0.447129	0.497108	-0.0697018	0.400039	0.290035	0.363509	0.440162	0.604649	0.313376	0.592069	0.470296	0.414482	0.583513	0.397816
ENST00000616714.4	0.658685	0.775246	0.768089	0.880763	0.295641	0.393664	0.866454	0.425307	0.527699	0.541804	0.728414	0.606274	0.204653	0.214594	0.0395098	-0.0664436	0.379798	0.137458	0.713512	0.251452	0.628378	0.100358	0.308002	0.344829	-0.107252	0.727591	0.195221	0.483245	0.53367	0.770378	0.329236	0.244525	0.604844	0.479788	0.248963	0.569951	0.352287	0.433452	0.723949	0.202363	0.0725109	0.447781	0.216384	0.208036	0.76353	0.225128	0.0222018	0.002321	0.0583319	0.236355	0.451531	0.413552	0.421738	0.221094	0.600281	0.410914	0.447179	0.497108	-0.0691235	0.400039	0.290035	0.363562	0.440162	0.604649	0.313376	0.592094	0.470296	0.414482	0.583528	0.39786
ENST00000527651.5	0.155859	-0.357429	-0.681704	-0.917372	-0.1328	-0.267779	-0.458411	0.041712	0.429426	-0.133397	0.0996044	-0.354181	-0.337282	-0.0397234	-0.0709431	-0.448952	0.350759	-0.113764	-0.545904	0.143646	-0.0432501	-0.0703999	-0.364236	-0.169446	-0.738624	-0.403221	-0.107499	0.45346	-0.0104762	-0.250729	-0.257246	-0.185542	-0.587932	-0.255277	-0.198138	0.0515361	-0.269832	0.34033	0.3234	0.161667	-0.67257	0.270024	-0.327978	0.109605	0.208853	-0.692534	-0.26017	-0.253958	0.183935	-0.218788	-0.32287	0.190189	-0.765756	-0.521498	-1.14367	-0.858144	-0.454052	-0.571851	-0.332295	-0.103041	0.171408	-0.308776	-0.569885	0.252717	-0.0764719	0.0530863	-0.181141	-0.229104	0.133481	-0.237206
ENST00000533977.5	0.273413	-0.118019	0.186655	-0.70642	0.0357158	1.45799	-0.723795	0.418451	0.839126	0.52486	0.430212	0.346972	0.706135	0.286311	0.219742	1.06317	-0.122851	0.431941	0.839598	0.60341	1.26947	1.14977	2.10482	1.3546	0.364678	0.75104	0.738794	0.156123	0.721357	0.0488505	0.545241	0.178575	-0.434889	0.560583	-0.228954	0.170255	-0.0453885	-0.148227	-0.138453	-0.680802	-0.404196	-0.097339	-0.454402	-0.0403627	0.33652	-0.897612	-0.167911	-0.921779	-0.444886	-0.475682	-0.407745	-0.738164	-0.556056	-0.473976	-0.728217	-0.291365	-1.72125	-0.463978	-0.447756	0.269808	-0.5855	-0.959679	-0.46461	-0.678891	0.00293298	-0.5138	-0.214487	-0.150613	-0.324188	-0.688035
ENST00000624801.3	-0.234521	-0.47056	0.0296311	-0.0308284	-0.434213	0.23536	-0.955411	0.217463	0.339647	-0.343285	-0.129158	-0.4867	0.207231	-0.140719	0.00976379	-0.107678	-0.0633117	-0.212763	0.655423	0.229552	0.452964	0.138955	0.725455	0.468433	0.272878	0.368155	0.2599	-0.0237814	-0.345378	0.365631	0.407851	-0.0534722	-0.151377	-0.0648062	-0.0632944	-1.14128	-0.746304	-0.457575	-0.955238	-1.24673	-1.00574	-1.61723	-0.860565	-0.999698	-1.7778	-1.16198	-0.315418	-0.402969	-0.228814	-1.16424	-0.254933	-2.4974	-0.962743	-1.00026	-1.18019	0.0831998	-1.90224	-0.636412	-0.666834	-0.589764	-1.18465	-0.879426	-0.824647	-0.653609	-0.369682	-1.00139	-0.651226	-0.680268	-1.02253	-0.85355
ENST00000325719.4	-1.10409	-0.506864	0.54984	0.811389	-0.304412	-0.332259	-1.1395	-0.652876	-0.752702	-0.386218	-0.0584239	-0.0709737	-0.105493	-0.378218	-0.041762	0.0922184	-0.114354	-0.210372	0.330221	-0.0583821	-0.663676	-0.0107645	-1.19558	-1.15322	0.15323	-0.94411	0.181588	-0.352926	-0.417665	-0.0140436	-0.43363	0.118411	0.440626	0.209554	0.490772	-1.8207	-0.504038	0.00941963	-0.607718	-0.929601	-1.20462	-0.731081	-1.62534	-1.82782	-2.44489	-1.48181	-0.743393	-1.1747	-0.38967	-2.02283	-0.411866	-2.21212	-1.46532	-2.26247	-2.11073	-0.801375	-1.27288	-0.841636	-0.141156	-0.282078	-0.422184	-1.22599	-1.0229	0.151251	-0.122691	-0.804887	-0.647979	-0.761737	-0.62911	-0.252767
ENST00000641528.1	0.764616	0.852957	0.917763	0.747115	0.372199	1.41381	0.0361905	0.724623	0.679539	1.09985	0.975555	0.760099	1.09784	0.598269	0.216656	1.06349	0.199802	0.887152	1.37724	0.581811	1.14494	1.49951	1.63121	1.50792	1.47931	1.31811	1.26943	0.869596	1.40294	0.717351	0.982788	0.967866	1.11554	1.23087	1.02323	0.728826	0.403318	0.554519	0.814523	0.727367	0.760116	0.689747	0.703862	0.457587	0.852453	0.856406	0.350812	0.7563	0.153246	0.714305	1.07903	0.977744	0.680216	0.85335	0.773677	0.707571	1.28717	0.787893	0.323041	0.404995	0.751449	1.20811	0.872719	0.965094	0.576245	0.978286	0.791817	0.707495	0.906783	0.889591
ENST00000642020.1	0.654082	0.786597	0.566314	0.655664	0.315481	0.990008	-0.0348522	0.51767	0.424439	0.964682	0.865973	0.347657	0.844973	0.546636	0.184369	0.840678	0.158158	0.727898	1.17513	0.0979481	1.0434	0.764067	1.4421	0.990697	1.2833	1.15177	1.10617	0.864939	1.25029	0.367817	0.888245	0.942484	0.914193	0.981533	0.893684	0.728826	0.403318	0.554519	0.814523	0.727367	0.760116	0.689747	0.703862	0.457587	0.852453	0.856406	0.350812	0.7563	0.153246	0.714305	1.07903	0.977744	0.680216	0.85335	0.773677	0.707571	1.28717	0.787893	0.323041	0.404995	0.751449	1.20811	0.872719	0.965094	0.576245	0.978286	0.791817	0.707495	0.906783	0.889591
ENST00000641896.1	-0.0942507	-0.681819	0.388764	-0.463306	0.0212484	0.432122	-1.05872	0.357348	0.329223	0.577936	0.41049	-0.0048736	1.07799	0.405794	0.028355	1.194	0.0425012	0.434842	0.467648	-0.0248994	1.04595	0.60891	1.74243	0.682613	1.08574	-0.0516601	0.737372	-0.11263	0.386705	0.246958	-0.232715	0.35491	0.0137269	0.54662	0.840333	0.778859	0.729901	0.597476	1.19931	0.82135	0.729728	0.755769	0.914906	0.805448	0.869286	0.8875	0.456277	0.992631	0.218675	1.00618	1.2096	1.05607	0.860954	1.17441	0.96976	0.911105	1.39294	0.972927	0.400561	0.51288	0.708266	1.30471	1.01988	1.28271	0.80167	1.10583	0.709565	0.818665	1.13789	1.00358
ENST00000641486.1	0.318	-0.606487	0.105229	-0.838772	-0.227126	0.904412	-1.07176	0.590389	0.540822	0.105077	0.316821	-0.058424	0.91929	0.273681	-0.0107659	0.708546	-0.289722	0.0963681	0.118197	0.224148	0.651235	0.300286	0.769613	0.90202	1.06193	0.261321	0.287822	0.3227	0.622735	-0.404428	0.348316	0.380234	-0.589081	0.17665	0.0628346	-1.19542	-1.83128	-1.25286	-2.98967	-1.92359	-0.85316	-2.43764	-0.788857	-0.626933	-1.31338	-1.54644	-0.698182	-1.36271	-0.392749	-0.430216	-2.13186	-1.68235	-1.44546	-1.93521	-1.93844	-1.4814	-1.78901	-1.90644	-0.698768	-0.988559	-1.13607	-1.881	-1.95766	-2.90986	-1.33059	-2.02157	-1.82581	-2.03216	-1.78377	-1.56031
ENST00000300747.10	0.355892	0.613711	0.323876	0.962368	0.135449	0.670215	0.362696	-0.104203	-0.180079	0.115829	0.30437	0.0749141	-0.250242	0.228609	0.0949222	-0.183314	0.241238	0.137411	0.273131	0.140467	0.516062	-0.10009	0.445371	0.977979	-0.133744	0.898638	0.179382	0.119966	-0.14966	0.506233	0.971682	0.387538	0.700267	0.440808	0.237698	0.466919	0.360926	0.32443	0.630105	0.820534	0.303827	0.813633	0.0649638	0.11774	0.533204	0.43352	0.249323	0.479823	0.0844522	0.329598	0.581336	0.268097	0.564829	0.492414	0.923663	0.567374	0.596681	0.530744	0.355104	0.154403	0.294746	0.413332	0.423726	0.622426	0.477913	0.645662	0.0583652	0.258347	0.55308	0.463309
ENST00000531101.5	0.347806	0.542467	0.281798	0.95801	0.134005	0.651156	0.332504	-0.115617	-0.182007	0.11055	0.301824	0.0590038	-0.254418	0.226548	0.0948708	-0.198642	0.241061	0.134448	0.156637	0.14014	0.507381	-0.207065	0.399898	0.968212	-0.137043	0.784407	0.169964	0.116069	-0.153957	0.177445	0.953838	0.37866	0.679897	0.418548	0.204455	0.638491	0.622582	0.453307	1.00547	0.951251	0.340833	1.10983	0.493325	0.344203	0.764693	0.31236	0.295539	0.612697	0.129133	0.473721	0.669855	0.385177	0.63433	0.410449	0.927245	0.56317	0.737916	0.570158	0.376686	0.175844	0.614587	0.725025	0.367445	0.800643	0.57974	0.77372	0.246676	0.342077	0.807953	0.697824
ENST00000641817.1	0.714409	0.151999	0.634157	0.676231	0.119502	0.845045	-0.149476	0.397473	0.117709	0.555138	0.680577	0.882114	0.313555	0.0554479	0.0187722	0.260746	0.0817658	0.734939	0.552797	0.34137	0.9186	0.328645	1.04664	0.445512	0.180076	0.434299	0.465737	0.34129	0.871148	0.437641	0.443161	0.458518	0.529362	0.356996	0.863604	0.371634	0.369293	0.277276	0.91807	0.280833	0.329549	0.867384	0.470625	0.125275	0.507635	0.509729	0.137665	0.444175	0.27572	0.397086	0.816802	0.677014	0.440696	0.518932	0.520425	0.407392	1.06068	0.836032	0.215625	0.472704	0.456789	0.698839	1.13645	0.859611	0.513181	0.469399	0.881273	0.604968	0.6502	0.550774
ENST00000357605.2	-0.0272093	-1.26896	-1.09542	-1.5706	-0.330395	0.719989	-1.30919	0.151574	-0.179661	-0.123605	0.686325	-1.00472	0.223108	0.485396	0.0132891	0.307184	-0.025754	-0.0927459	-0.511441	-0.297103	1.09789	0.096815	0.973216	0.401328	-0.223187	0.0370276	0.604297	-0.454503	-0.0134398	-0.284427	-0.542178	-0.911784	-1.22068	-0.193723	-0.700191	-1.2342	-0.55249	-0.765854	-1.48926	-0.726864	-0.861671	-1.74216	-1.10984	-1.1578	-1.7226	-1.58775	-0.126265	-0.871752	-0.169012	-1.49572	-0.922602	-1.87402	-1.48481	-1.55447	-1.87122	-1.03485	-1.77135	-1.20297	-0.732501	-0.248943	-0.542036	-0.790937	-1.39748	-1.15869	-0.363834	-0.898915	-0.794172	-0.317437	-1.15124	-1.007
ENST00000530215.2	0.572245	0.843118	1.10305	1.3722	0.482931	1.06935	0.0828115	0.571881	0.502984	0.811767	1.14956	0.898187	0.820576	0.603256	0.122125	1.24157	0.150091	0.636974	1.09254	0.304159	1.27883	0.947099	1.7686	1.08586	1.01426	0.866193	1.02092	0.618368	1.17107	0.778974	0.917889	0.586775	1.23421	1.02171	1.17738	0.455305	0.271147	0.151476	0.391487	0.555952	0.395167	0.188139	0.547391	0.155102	0.448409	0.726304	0.151257	0.451495	0.0359663	0.540138	0.653673	0.626462	0.683842	0.946829	0.733167	0.597543	1.03448	0.532374	0.179132	0.0951968	0.467442	0.834847	0.409341	0.570052	0.340431	0.508418	0.50375	0.697132	0.401053	0.586536
ENST00000396952.6	0.0900342	0.182216	-0.1322	-0.160185	0.0187728	0.0433202	-0.725496	0.0199144	-0.308577	0.275528	0.350921	0.493921	0.27102	-0.00820987	-0.0457931	0.229151	-0.129768	-0.124312	0.012815	-0.0690021	0.148685	0.0542301	-0.0938968	-0.160264	0.145861	-0.29353	0.116452	0.0883013	0.741916	-0.318984	-0.57819	0.0635998	-0.0764047	0.277098	-0.0628335	0.430957	0.267851	0.142252	0.385266	0.462628	0.394153	0.0724527	0.517174	0.152948	0.433163	0.724749	0.150497	0.450689	0.0286685	0.537252	0.646271	0.558887	0.671551	0.945659	0.731986	0.597388	1.03281	0.53106	0.178175	0.0905063	0.430438	0.828847	0.407217	0.49937	0.339734	0.468522	0.502521	0.696141	0.358974	0.579678
ENST00000641638.1	-0.455241	-0.881018	-0.448195	-0.453647	-0.348798	-0.0243809	-1.0611	0.0958454	0.0118858	0.2456	0.297614	-0.531102	-0.395115	0.114705	-0.0928416	-0.396776	-0.220964	0.0712557	0.317685	-0.0898422	0.564832	-0.170342	0.187125	-0.185768	-0.926593	-0.275655	-0.335493	-0.430994	-0.366633	-0.07355	0.850558	-0.108002	-0.72133	-0.180184	-0.928335	0.204848	0.464447	0.0998045	0.484647	0.316758	0.397506	0.441349	0.369102	0.674885	0.225149	0.681676	0.334536	0.486327	-0.033346	0.419823	0.565228	0.550277	0.801876	0.775122	1.10196	0.723431	0.520123	0.611137	0.147086	0.0984838	0.425851	0.596353	0.558924	0.693629	0.367959	0.258334	0.380561	0.551608	0.254943	0.442394
ENST00000396950.4	0.123676	0.462662	0.12634	-0.301244	0.129594	0.650123	-0.288771	0.22736	0.738055	0.481649	0.493329	0.224459	0.424813	0.204888	0.0141386	0.326754	-0.0192243	0.33282	0.505895	0.391128	0.342787	0.462144	0.53279	0.281321	0.332592	0.257751	0.29174	0.349235	0.729324	0.134999	1.02561	-0.0208777	0.196423	0.302552	0.23611	0.204848	0.464447	0.0998045	0.484647	0.316758	0.397506	0.441349	0.369102	0.674885	0.225149	0.681676	0.334536	0.486327	-0.033346	0.419823	0.565228	0.550277	0.801876	0.775122	1.10196	0.723431	0.520123	0.611137	0.147086	0.0984838	0.425851	0.596353	0.558924	0.693629	0.367959	0.258334	0.380561	0.551608	0.254943	0.442394
ENST00000641159.1	0.0659922	-0.0598823	0.0623321	-0.376819	0.121762	0.631382	-0.358263	0.193319	0.729826	0.282836	0.348406	0.215106	0.419507	0.162045	-0.0047465	0.317044	-0.0311384	0.195536	0.480592	0.38827	0.308801	0.429857	0.487053	0.214254	0.288524	-0.209923	0.189794	0.321369	0.597073	-0.000522	0.267412	-0.215037	0.159699	0.254973	0.211672	-0.151245	-0.356656	-0.225911	-0.0167636	-0.168722	0.250508	-0.744128	0.218109	0.51872	-0.273851	0.148805	-0.0925524	0.15919	-0.0930651	-0.0893768	0.0870811	0.181431	-0.0047758	-0.0253399	-0.364886	0.0800551	0.276545	-0.00386393	0.167749	-0.477241	-0.412931	-0.388753	-0.540026	-0.0619332	-0.0108062	-0.341519	-0.620921	-0.541592	-0.179334	-0.337124
ENST00000380390.6	0.56234	0.642749	0.586021	0.613112	0.317341	1.16112	-0.122246	0.650252	0.557259	0.984909	0.834677	0.639242	1.09261	0.503601	0.135148	1.08991	0.139197	1.00918	1.10769	0.485147	1.25018	1.01487	1.81871	1.0671	0.913444	1.29509	1.4137	0.839683	1.1031	0.505667	1.35465	0.471541	0.531994	0.934606	0.742496	-0.766794	-0.489991	-0.441629	0.207922	-0.201941	-0.366737	-1.13026	-0.194107	-0.806412	-0.655134	-0.194391	-0.277073	0.106347	-0.158087	-0.132965	-0.31577	-0.353177	-0.716834	-0.751307	-0.650495	-0.130231	-0.695178	-0.625768	0.230317	-0.250252	-0.0963899	-0.51203	-0.94982	-0.409546	0.246657	-0.271678	-0.742451	-0.0742635	-0.350632	-0.280296
ENST00000300762.1	-0.301907	-0.895312	-1.18342	-0.635293	-0.782672	-0.732492	-1.59188	-0.974584	-0.989249	-1.10721	-1.50924	-1.25127	0.454597	-0.16768	0.00012558	-0.479251	-0.44056	-0.326636	-0.889457	-0.746948	-1.30566	-0.643909	-0.681507	-0.374682	-0.338339	0.0651869	-0.121083	-0.76403	-0.94012	-0.847094	-0.154949	0.0965755	-0.859577	-1.00327	-0.918975	-0.766797	-0.490018	-0.442051	0.207048	-0.202133	-0.366772	-1.13039	-0.194259	-0.806696	-0.655141	-0.194647	-0.277087	0.106223	-0.158458	-0.132969	-0.316169	-0.353294	-0.716842	-0.751402	-0.650495	-0.130238	-0.695807	-0.625867	0.230317	-0.250256	-0.0964442	-0.51839	-0.950125	-0.439587	0.246075	-0.279801	-0.798649	-0.0742862	-0.353191	-0.322333
ENST00000322110.8	0.472927	-1.01978	-0.458698	-0.989841	-0.251693	0.755596	-1.21254	0.191273	0.841997	0.0236447	0.351147	-0.115819	0.138816	0.376409	0.0563511	0.981613	0.0935802	0.228697	-0.0348066	-0.270018	0.256026	0.587153	0.222531	0.74263	0.345865	0.571758	0.480728	-0.236086	0.0302229	-0.0941574	0.678883	-0.189431	-0.679948	0.277836	0.815511	-0.939507	-0.870592	-1.25468	-1.37171	-1.26085	-1.48088	-1.79156	-1.21571	-1.71638	-1.46222	-1.75367	-0.51128	-1.49614	-0.676599	-1.5425	-1.42345	-1.83109	-1.26009	-1.01534	-1.85517	-1.50995	-2.22019	-1.40095	-0.576944	-1.03418	-1.31787	-1.49721	-2.06337	-0.309429	-0.931757	-1.67083	-1.43432	-1.46545	-1.34772	-1.61402
ENST00000641490.1	-0.0965421	-0.651639	-0.0529111	-0.833285	-0.420786	0.563773	-0.83591	0.0177123	0.281069	0.137549	0.012528	-0.478017	0.146931	0.428707	-0.0780089	0.691711	-0.236531	0.116277	0.222497	-0.155774	0.262204	0.727103	0.654138	0.353229	0.200043	0.12284	0.0397358	-0.0344726	-0.371112	-0.113852	-0.886052	0.252525	-0.12978	0.059376	-0.454169	0.267013	-0.0880094	0.154119	0.468024	0.521267	0.603597	0.238121	0.229405	0.0740895	-0.0847544	0.642286	0.294172	0.591912	0.0240836	0.400148	0.627076	0.54177	0.47976	0.678012	0.734281	0.461295	1.00926	0.488754	0.125645	0.00292299	0.309767	0.695484	0.0199088	0.680173	0.528861	0.583239	0.111011	0.346105	0.727084	0.477238
ENST00000359350.5	-0.62656	-2.05155	-1.18411	-1.58498	-0.46697	-0.59331	-1.11529	-0.438943	-0.353542	-0.268019	-0.100126	-0.641702	-0.474408	0.141271	-0.119261	-0.403762	-0.288414	-0.322407	-0.981936	-0.291815	-0.360514	0.391683	-0.834951	-0.867502	-0.989709	-2.41667	-0.399332	-0.836936	-0.831787	-1.16139	-2.06543	-0.849844	-1.15118	-0.503642	-0.955685	-0.836212	-0.818859	-1.04168	-2.384	-1.59424	-0.668601	-2.3521	-0.349148	-0.929018	-1.44866	-0.494531	-0.392914	-0.827545	-0.528663	-0.944754	-0.236037	-1.47493	-0.970062	-0.686028	-1.58805	-1.00385	-1.66292	-1.09179	-0.235168	-0.660113	-1.80252	-1.26451	-1.17893	-1.95779	-1.11761	-1.69193	-1.08237	-0.0412136	-1.47807	-1.91618
ENST00000641926.1	0.367081	-0.00210157	0.54316	0.827204	-0.0707919	0.898589	-0.238673	0.133254	0.32929	0.370255	0.660675	0.160075	1.03558	0.175707	0.00908056	0.585832	-0.0330482	0.241347	0.780726	0.101879	0.778041	0.950246	1.49054	1.27652	0.813423	0.808097	0.662289	0.0716683	0.553452	0.753015	0.997957	0.339767	0.511478	0.661698	1.1257	0.433206	0.368102	0.228841	0.574857	0.724674	0.40417	0.323212	0.688758	0.574139	0.608689	0.671387	0.225204	0.488319	0.355401	0.685704	0.776977	0.708299	0.589653	0.863577	0.916318	0.684364	0.951438	0.73922	0.179544	0.409835	0.500632	0.813172	0.75728	0.607274	0.504471	0.684926	0.510271	0.513342	0.761618	0.793615
ENST00000641898.1	0.439459	-1.1778	-0.479171	-0.578696	-0.501085	0.90283	-1.0601	0.391287	0.50088	0.596186	0.33386	-0.280713	0.937481	0.394772	-0.0321891	0.623629	-0.220195	0.658896	0.347315	0.190279	0.904072	0.998954	1.53022	0.900658	0.572923	0.2571	0.978588	0.235264	1.20962	-0.209225	0.0292907	-0.339466	-0.497531	0.274141	-0.127209	0.554178	0.422908	0.336929	0.66876	0.702117	0.661347	0.384963	0.771614	0.424956	0.738408	0.892144	0.351847	0.819682	0.27786	0.944232	1.01033	0.898303	0.842702	1.21912	1.02758	0.820692	1.2864	0.76405	0.287168	0.0922609	0.724062	1.16886	0.764899	0.790722	0.644555	0.729388	0.473778	0.530387	0.54082	0.684945
ENST00000641819.1	0.649601	0.55473	0.951607	0.9191	0.655755	1.65328	-0.333825	0.72552	0.53488	0.788255	0.675192	0.986917	1.49117	0.67519	0.175876	1.509	0.444861	0.946041	1.31195	0.327094	1.00502	1.14403	1.69068	1.20356	1.68202	1.01583	1.25911	0.32861	1.78294	0.508637	0.738135	0.703864	1.23906	1.29658	1.45225	0.829088	0.752269	0.68061	0.816813	1.04445	0.88006	0.92044	0.755536	0.714445	1.03524	0.932513	0.467986	0.898136	0.286498	1.0407	1.28863	1.02954	0.996151	1.286	1.22753	0.92727	1.27514	0.980003	0.460613	0.407251	0.722368	1.32112	1.04235	0.991173	0.741643	0.976527	0.713339	0.707881	0.966493	0.985383
ENST00000642125.1	-0.168309	-0.940156	0.420269	0.239906	0.10966	0.568569	-1.05056	0.709498	0.464752	0.204809	-0.260828	0.138585	0.91803	0.155596	0.0870397	1.22952	0.101367	0.57061	0.294254	0.169767	-0.241365	0.59072	-0.234893	0.259684	0.915181	-0.764381	1.41447	0.103058	0.484857	-0.0247166	-0.547723	-0.399152	-0.239356	0.626586	0.665772	0.43552	0.302233	0.326979	0.348363	0.668112	0.767598	0.102874	0.808883	0.65067	0.428415	1.02722	0.314759	0.898619	0.151554	0.894039	0.847737	1.11472	0.763709	1.22499	1.05052	0.729393	1.49695	0.567665	0.346982	0.421758	0.73968	1.15046	0.704205	0.772184	0.629631	0.697515	0.549724	0.551748	0.587487	0.798028
ENST00000307388.2	-0.118613	-1.26523	-0.00651701	-0.487929	-0.203853	0.620254	-1.32627	0.673992	0.419504	0.10542	0.214	-0.218479	0.550676	0.211596	0.0596029	0.702298	0.0795602	0.392584	0.236217	0.0915603	0.0256956	0.663834	-0.249281	0.267037	0.596109	-0.660781	1.05972	-0.352555	0.28279	0.0161628	-0.766822	-0.314832	-0.455573	0.446745	0.58814	0.43552	0.302233	0.326979	0.348363	0.668112	0.767598	0.102874	0.808883	0.65067	0.428415	1.02722	0.314759	0.898619	0.151554	0.894039	0.847737	1.11472	0.763709	1.22499	1.05052	0.729393	1.49695	0.567665	0.346982	0.421758	0.73968	1.15046	0.704205	0.772184	0.629631	0.697515	0.549724	0.551748	0.587487	0.798028
ENST00000380367.3	0.767471	0.720191	1.07753	0.700524	0.628524	1.27953	-0.331902	0.746041	0.917311	1.02542	0.798826	0.775124	1.24734	0.561015	0.226837	1.15833	0.211393	0.764729	1.02178	0.548118	1.00973	1.10278	1.39183	1.43649	1.48581	1.12699	1.50643	0.497286	1.5889	0.782701	0.963813	0.487483	0.640891	1.0856	1.08404	0.509906	0.620685	0.510238	1.05992	0.940763	0.910573	0.80059	0.820901	0.743509	0.568236	0.942921	0.408669	0.780398	0.297831	1.06508	1.1469	1.18596	0.91824	1.28945	1.20769	0.927278	1.6473	0.960481	0.298079	0.189386	0.76338	1.31346	1.3417	0.971384	0.714333	0.949135	1.09701	0.706438	0.831087	0.949616
ENST00000335295.4	-0.226594	-1.66846	-1.28173	-2.37126	-0.368778	-0.146389	-1.7921	0.287111	0.350943	-0.358624	-0.325747	-0.187793	0.17712	0.30108	0.00362021	-0.0409737	-0.230469	-0.0216002	-0.322412	-0.0208083	-0.00327133	-0.115417	-0.0593091	0.433479	0.126751	0.12004	-0.90045	-0.517494	1.11276	-0.854795	0.267558	-0.812799	-1.46385	-0.348332	-0.0993866	-0.4901	-0.299951	-0.780309	-0.764795	-0.862744	-0.59954	-0.875969	-0.564329	-0.326858	-0.955411	0.0933163	0.0629361	-0.505011	-0.453111	-0.719926	-1.10947	-0.564108	-0.213551	-0.480154	-0.333665	0.0872904	-0.131057	-0.751142	-0.669414	-0.467753	-1.44625	-0.837527	-1.1706	-1.15195	-0.638666	-1.04747	-1.43136	-0.569673	-0.808571	-0.889918
ENST00000647020.1	0.425341	0.58095	0.547341	0.77254	-0.0810215	0.634492	-0.277646	0.54007	0.424768	0.32372	0.218371	0.260624	0.735	0.36747	0.0164619	1.06235	-0.0259475	0.187574	0.220745	0.0291183	0.164697	0.445345	0.106108	0.524671	0.39996	0.440539	-0.0940477	0.0910786	1.18927	0.217687	0.353212	0.628716	0.385387	0.0907808	0.311756	-0.4901	-0.299951	-0.780309	-0.764795	-0.862744	-0.59954	-0.875969	-0.564329	-0.326858	-0.955411	0.0933163	0.0629361	-0.505011	-0.453111	-0.719926	-1.10947	-0.564108	-0.213551	-0.480154	-0.333665	0.0872904	-0.131057	-0.751142	-0.669414	-0.467753	-1.44625	-0.837527	-1.1706	-1.15195	-0.638666	-1.04747	-1.43136	-0.569673	-0.808571	-0.889918
ENST00000633227.1	-0.226594	-1.66846	-1.28173	-2.37126	-0.368778	-0.146389	-1.7921	0.287111	0.350943	-0.358624	-0.325747	-0.187793	0.17712	0.30108	0.00362021	-0.0409737	-0.230469	-0.0216002	-0.322412	-0.0208083	-0.00327133	-0.115417	-0.0593091	0.433479	0.126751	0.12004	-0.90045	-0.517494	1.11276	-0.854795	0.267558	-0.812799	-1.46385	-0.348332	-0.0993866	-0.220122	-0.0805109	0.12088	-0.548445	-0.290316	-0.506069	-0.00146481	-0.12887	-0.0412722	-0.381625	0.125856	0.139426	-0.355826	-0.2799	-0.479202	-0.44273	-0.28271	-0.186419	-0.424596	-0.305268	0.111178	0.0536147	-0.273836	-0.0745999	-0.165375	-0.580577	-0.415165	0.0227157	-0.496229	-0.344248	-0.395815	0.221874	-0.242182	-0.406612	-0.357113
ENST00000485743.1	-0.224533	-1.66826	-1.28122	-2.36634	-0.368765	-0.133691	-1.7914	0.288234	0.352023	-0.35807	-0.325692	-0.187584	0.177917	0.301099	0.00362021	-0.0328612	-0.230467	-0.0215872	-0.300366	-0.0207998	-0.00129673	-0.0328148	-0.0504148	0.43572	0.127184	0.120936	-0.874847	-0.49168	1.11276	-0.854499	0.268087	-0.812032	-1.46237	-0.347416	-0.0991866	0.126896	-0.136366	-0.157643	-0.424627	-0.353988	-0.266374	-1.20369	-0.317347	-0.315831	-0.398827	-0.156922	-0.0761966	-0.124886	0.279747	-0.574535	0.0890483	-0.261091	0.485573	0.409713	0.69527	0.599064	0.390936	0.0320791	-0.299173	-0.206462	-0.410397	-0.136402	-0.0431477	-0.724982	0.104368	-0.363209	0.149155	-0.14743	-0.108836	-0.33448
ENST00000292901.7	-0.412963	-1.87143	-1.17263	-2.34218	-0.567859	0.197187	-1.84266	0.131548	0.365039	-0.334828	-0.226743	-0.199092	0.194192	0.239091	0.0154113	0.373299	-0.0879019	0.0141966	-0.252354	-0.0353528	0.723728	0.192191	0.52223	-0.0141923	0.159335	-0.32678	-0.814422	-0.55865	0.842576	-0.871393	-0.0922599	-0.696892	-1.50677	-0.360654	-0.138064	-1.9531	-2.17501	-2.53317	-4.88982	-3.09782	-2.12888	-4.2212	-2.59251	-1.5484	-2.35619	-3.27306	-0.811433	-3.22574	-0.844829	-2.70903	-4.21153	-3.85565	-1.983	-3.73831	-2.8624	-3.10867	-5.01706	-3.36627	-1.37446	-1.3901	-2.98114	-4.19153	-4.20325	-4.7417	-2.72053	-4.53497	-3.07328	-2.80257	-4.65822	-3.63533
ENST00000650601.1	-0.412963	-1.87143	-1.17263	-2.34218	-0.567859	0.197187	-1.84266	0.131548	0.365039	-0.334828	-0.226743	-0.199092	0.194192	0.239091	0.0154113	0.373299	-0.0879019	0.0141966	-0.252354	-0.0353528	0.723728	0.192191	0.52223	-0.0141923	0.159335	-0.32678	-0.814422	-0.55865	0.842576	-0.871393	-0.0922599	-0.696892	-1.50677	-0.360654	-0.138064	0.052284	-0.578408	-0.783095	-1.52406	-0.610155	-0.378534	-1.64269	-0.659903	-0.514547	-0.836472	-0.353049	-0.239327	-0.84008	-0.203151	-0.491702	-0.928786	-0.605727	-0.10386	-0.88573	-0.503058	-0.767536	-0.950003	-0.942893	-0.590887	-0.450706	-0.624924	-0.632648	-1.50283	-1.32669	-0.317429	-0.866462	-0.987421	-0.482165	-0.93074	-0.755339
ENST00000643122.1	0.129521	0.539094	0.917568	0.351562	-0.0692342	0.347683	-0.274048	0.426032	0.46105	0.383418	0.044294	0.646101	0.741941	0.323751	0.0938155	0.623756	0.126331	0.414485	0.517258	0.175617	-0.0358377	0.254286	-0.121969	-0.0464528	0.794605	0.345291	0.571524	0.685517	1.15599	0.549306	0.260998	0.226447	0.579641	0.486453	0.806349	0.052284	-0.578408	-0.783095	-1.52406	-0.610155	-0.378534	-1.64269	-0.659903	-0.514547	-0.836472	-0.353049	-0.239327	-0.84008	-0.203151	-0.491702	-0.928786	-0.605727	-0.10386	-0.88573	-0.503058	-0.767536	-0.950003	-0.942893	-0.590887	-0.450706	-0.624924	-0.632648	-1.50283	-1.32669	-0.317429	-0.866462	-0.987421	-0.482165	-0.93074	-0.755339
ENST00000330597.5	-0.334029	-0.897357	-0.927584	-1.24713	-0.383269	-0.316775	-1.08798	-0.00693257	0.14576	0.111767	-0.534715	-0.839758	0.207159	-0.0224804	-0.120117	0.221907	-0.0802735	0.321607	-0.385441	-0.234343	-0.458968	-0.0379103	-0.628102	-0.122859	-0.283531	-0.613384	0.114248	-0.725261	-0.189917	-0.350066	-0.476688	-0.3249	-1.04004	0.0364663	-0.970637	-0.895066	-0.475695	-0.449749	-1.66612	-1.36002	-0.501679	-1.64487	-0.726267	-1.00853	-1.16114	-0.242321	-0.278989	-0.335377	-0.460985	-0.464757	-1.21853	-0.499857	-0.757554	-0.913045	-0.970447	-0.785646	-1.16042	-1.34621	-0.435032	-0.234357	-0.208376	-0.683184	-2.16127	-1.55395	-0.451236	-0.702097	-1.27121	-0.652298	-0.938852	-0.711647
ENST00000632727.1	-0.878951	-1.99329	-1.24454	-2.3981	-0.652457	-0.46908	-1.62821	-0.181479	-0.586455	0.094966	-0.643019	-0.922838	0.202814	-0.0375773	-0.169451	0.214186	-0.430297	0.3171	-0.465726	-0.262999	-0.711496	-0.0448312	-1.11264	-0.76518	-0.337429	-1.52085	-0.0319746	-0.879367	-0.541533	-0.934283	-1.71211	-0.785266	-1.51182	-0.158473	-1.04304	-0.333922	-0.249761	0.0540795	-0.561647	-0.541485	-1.0376	-0.688787	-0.29532	-0.223189	-0.385195	-1.25195	-0.354906	0.061365	-0.276021	-0.166134	-1.04565	-0.583444	-0.809273	-0.874274	-1.02064	-1.30772	-1.02012	-0.555597	-0.0207158	0.237889	-0.710088	-0.932869	-0.878952	-0.525555	-8.56892e-05	-0.62706	-0.200617	-0.506303	-0.370366	-0.513128
ENST00000642908.1	-0.333655	-0.897349	-0.927402	-1.24703	-0.362766	-0.25184	-1.08412	-0.00680859	0.148348	0.130201	-0.523225	-0.827481	0.227311	-0.0133978	-0.12009	0.229875	-0.0798122	0.32388	-0.385061	-0.231817	-0.450554	-0.0326853	-0.628014	-0.122827	-0.267298	-0.613372	0.114258	-0.719807	0.340321	-0.350053	-0.476684	-0.324895	-1.0398	0.0636852	-0.946653	-0.896224	-0.475729	-0.449992	-1.66613	-1.45111	-0.501828	-1.64548	-0.727775	-1.01137	-1.16177	-0.242493	-0.278993	-0.358338	-0.460997	-0.464803	-1.21857	-0.499972	-0.757555	-0.91569	-0.970448	-0.785647	-1.16642	-1.34621	-0.435032	-0.234367	-0.209872	-0.683446	-2.16127	-1.554	-0.451236	-0.702673	-1.27121	-0.652298	-0.938853	-0.711736
ENST00000647543.1	-0.333655	-0.897349	-0.927402	-1.24703	-0.362766	-0.25184	-1.08412	-0.00680859	0.148348	0.130201	-0.523225	-0.827481	0.227311	-0.0133978	-0.12009	0.229875	-0.0798122	0.32388	-0.385061	-0.231817	-0.450554	-0.0326853	-0.628014	-0.122827	-0.267298	-0.613372	0.114258	-0.719807	0.340321	-0.350053	-0.476684	-0.324895	-1.0398	0.0636852	-0.946653	-0.896224	-0.475729	-0.449992	-1.66613	-1.45111	-0.501828	-1.64548	-0.727775	-1.01137	-1.16177	-0.242493	-0.278993	-0.358338	-0.460997	-0.464803	-1.21857	-0.499972	-0.757555	-0.91569	-0.970448	-0.785647	-1.16642	-1.34621	-0.435032	-0.234367	-0.209872	-0.683446	-2.16127	-1.554	-0.451236	-0.702673	-1.27121	-0.652298	-0.938853	-0.711736
ENST00000336906.6	-0.334029	-0.897357	-0.927584	-1.24713	-0.383269	-0.316775	-1.08798	-0.00693257	0.14576	0.111767	-0.534715	-0.839758	0.207159	-0.0224804	-0.120117	0.221907	-0.0802735	0.321607	-0.385441	-0.234343	-0.458968	-0.0379103	-0.628102	-0.122859	-0.283531	-0.613384	0.114248	-0.725261	-0.189917	-0.350066	-0.476688	-0.3249	-1.04004	0.0364663	-0.970637	-0.914822	-0.476909	-0.489959	-1.66777	-1.34764	-0.559088	-1.62079	-0.730006	-1.00392	-1.21874	-0.229532	-0.277012	-0.274565	-0.397137	-0.35495	-1.13581	-0.959034	-0.760066	-0.995142	-0.969344	-0.807272	-1.31524	-1.35313	-0.30448	-0.23267	-0.662574	-0.947742	-2.23187	-1.25722	-0.452269	-0.678429	-1.84862	-0.66912	-0.811312	-0.932517
ENST00000380252.6	0.467508	0.159319	0.450385	0.0722477	-0.0391429	1.06106	-0.277043	0.41151	0.336477	0.488946	0.673333	0.592392	0.652201	0.272429	0.165007	1.04772	0.128456	0.568367	0.620725	0.234208	1.09687	0.906699	1.53572	1.16329	1.25896	1.22973	0.727597	0.271223	0.766598	0.160388	0.661328	0.720296	0.100754	0.623434	0.742571	-0.917223	-0.477144	-0.490382	-1.6678	-1.41168	-0.5594	-1.62167	-0.731506	-1.00713	-1.21996	-0.230624	-0.277286	-0.29472	-0.397158	-0.357025	-1.136	-0.966834	-0.760147	-0.996608	-0.969355	-0.807274	-1.32033	-1.35314	-0.308632	-0.23268	-0.665762	-0.949797	-2.23187	-1.25729	-0.452312	-0.681052	-1.84866	-0.669121	-0.812716	-0.9326
ENST00000444587.1	-1.85503	-2.77499	-1.99681	-2.72336	-0.709418	-1.56058	-2.16183	-1.56013	-1.12384	-0.0841844	-1.31814	-1.00535	-0.840168	-0.766313	-0.19457	-1.08903	-0.49573	-0.490999	-1.45634	-0.513829	-1.83183	-0.868009	-1.80072	-1.7952	-1.48257	-3.09355	-2.00704	-0.941393	-1.05286	-1.18039	-2.30355	-1.47664	-2.43326	-0.900175	-1.27136	-0.402885	-0.304495	0.0372087	-0.576607	-0.670974	-0.478865	-0.906408	-0.340007	-0.227179	-0.572733	-0.587849	-0.404431	0.0324888	-0.279295	-0.479397	-1.06176	-0.916065	-0.929527	-1.29515	-1.75285	-1.46971	-1.26315	-1.12027	-0.0246245	0.237318	-0.846765	-1.00804	-1.19503	-0.568941	-0.00277988	-0.648967	-0.220518	-0.534352	-0.395816	-0.590715
ENST00000396895.3	0.0311863	-1.12432	-1.21619	-1.81065	-0.0383352	-0.339975	-1.01207	-0.26648	-0.23213	-0.235289	-0.258742	-0.331541	-0.326898	0.198092	-0.00560378	-0.384719	-0.240222	0.154545	0.196251	0.0641571	-0.422112	0.426116	-0.714395	-0.546853	-0.403335	-1.49811	-0.661315	0.151234	0.527604	-0.567043	-1.4406	-0.676306	-1.22343	-0.549493	-0.695722	-0.62975	-0.0757609	-0.347352	-1.4393	-1.08581	-0.589384	-1.10543	-1.09392	-0.772464	-0.822355	-0.388715	-0.350721	-0.630107	-0.399168	-0.421497	-0.827457	-1.2742	-0.162887	-0.566825	-0.6458	-0.621647	-1.10931	-0.862075	0.0314495	-0.375867	-0.443239	-1.12259	-0.948904	-1.02185	-0.965596	-1.16234	-0.747734	-0.445703	-1.01794	0.0896146
ENST00000380237.5	0.491893	0.13156	0.746291	0.27107	0.184642	0.902399	-0.27034	0.74343	0.596761	0.864797	0.420666	0.583645	1.11235	0.506059	0.0982828	1.2455	0.144089	0.837432	0.80972	0.358889	0.314667	0.674148	0.279627	0.374133	1.15645	0.676731	0.818175	0.21955	1.34796	0.438349	0.490078	0.400807	0.437944	0.552575	0.904712	-0.62975	-0.0757609	-0.347352	-1.4393	-1.08581	-0.589384	-1.10543	-1.09392	-0.772464	-0.822355	-0.388715	-0.350721	-0.630107	-0.399168	-0.421497	-0.827457	-1.2742	-0.162887	-0.566825	-0.6458	-0.621647	-1.10931	-0.862075	0.0314495	-0.375867	-0.443239	-1.12259	-0.948904	-1.02185	-0.965596	-1.16234	-0.747734	-0.445703	-1.01794	0.0896146
ENST00000292896.3	0.470192	0.175607	0.732103	0.324955	0.17732	0.889887	-0.243426	0.558256	0.5104	0.947363	0.629921	0.580512	1.10437	0.479564	0.0980973	1.23987	0.0574203	0.572941	0.881382	0.333517	0.813856	0.709461	1.41374	0.569741	1.146	0.807097	0.738928	0.351918	1.34925	0.508356	0.532281	0.449531	0.433749	0.513235	0.896765	-0.62975	-0.0757609	-0.347352	-1.4393	-1.08581	-0.589384	-1.10543	-1.09392	-0.772464	-0.822355	-0.388715	-0.350721	-0.630107	-0.399168	-0.421497	-0.827457	-1.2742	-0.162887	-0.566825	-0.6458	-0.621647	-1.10931	-0.862075	0.0314495	-0.375867	-0.443239	-1.12259	-0.948904	-1.02185	-0.965596	-1.16234	-0.747734	-0.445703	-1.01794	0.0896146
ENST00000642046.1	0.510694	-0.319069	0.284458	-0.619285	0.0883988	0.811648	-0.665628	0.7341	0.373139	0.365045	0.539515	0.275064	0.506748	0.213267	0.0729098	0.569115	-0.0554211	0.400865	0.388479	0.088313	1.00017	0.655402	1.66316	1.17095	0.60092	0.903132	0.645615	0.0723478	0.931002	0.0564456	0.539712	-0.186397	-0.286308	0.85992	0.280144	0.494065	0.57806	0.197156	0.926974	0.55481	0.693683	1.02953	0.550665	0.46376	0.672182	0.865194	0.359214	0.504368	0.140544	0.886619	0.727828	1.01962	0.567564	0.937944	0.776005	0.466482	1.29573	0.591888	0.323769	0.403792	0.480304	0.928658	0.996791	0.747706	0.517024	0.624719	0.729398	0.312457	0.62738	0.548369
ENST00000328611.5	-1.09352	-2.26761	-1.65243	-2.53721	-0.668014	-0.767584	-0.964139	-0.541598	-0.682061	-0.0923442	0.0247903	-1.5286	-0.846447	-0.524427	-0.158351	-0.538872	-0.573942	-0.00626041	-1.71508	-0.298731	-1.07527	-0.638776	-1.43995	-1.00662	-1.19475	-2.61595	-0.69922	-0.911277	-1.02367	-1.40278	-2.31427	-1.28058	-1.70515	-1.2808	-1.84091	-1.20656	-1.36597	-1.10369	-1.64704	-1.29157	-0.929595	-1.3023	-1.67812	-1.03368	-1.25926	-0.682757	-0.421099	-1.68424	-0.364351	-1.70982	-1.16641	-1.56309	-2.3723	-1.66069	-2.88781	-2.1357	-1.20685	-2.03894	-0.395264	-0.984897	-1.62959	-1.45488	-2.51075	-1.5397	-1.11266	-1.22218	-2.15141	-0.905562	-1.01639	-0.976001
ENST00000300778.4	-0.264102	-0.82402	-0.184431	-0.675843	0.0415367	0.99378	-1.24111	0.16387	0.169159	-0.0720901	-0.0268309	-0.10102	0.287692	0.0999801	0.0423919	0.762996	-0.0251409	0.231464	-0.0293273	-0.322445	1.01663	0.318567	1.46581	1.0063	0.379033	0.0903725	0.580036	-0.301683	0.67065	-0.0356307	0.549858	-0.159903	-0.265251	0.46458	0.552809	-0.995331	-0.81512	-0.0284084	-1.7334	-1.01357	-1.10093	-2.31621	-1.21569	-1.68006	-1.65916	-1.3061	-0.203961	-0.964148	-0.426819	-1.41299	-1.3629	-1.69029	-0.805734	-0.566685	-1.14085	-1.11796	-2.37071	-1.58762	-0.485816	-0.281818	-1.2251	-1.5585	-1.94391	-1.9772	-0.268287	-1.80804	-0.867012	-0.498173	-1.09237	-1.58447
ENST00000641930.1	0.709519	0.414019	0.331717	-0.446795	-0.132283	0.783508	-0.595091	0.93905	1.03993	0.330627	0.213619	-0.0536427	1.10325	0.201254	0.10771	0.99838	0.0351846	0.447601	0.466223	0.111182	0.707267	0.557715	1.18043	1.41058	0.891756	1.265	0.990549	0.478971	0.314621	0.141561	0.796576	0.0542711	0.270568	0.590787	0.481395	0.47443	0.25157	0.2965	0.343328	0.379593	0.652563	0.434734	0.667775	0.285723	0.542068	0.617971	0.331366	0.490747	0.105287	0.706195	0.935416	0.769983	0.691517	1.07379	0.946786	0.695545	1.16424	0.472444	0.278276	-0.0669328	0.66462	0.922898	0.66206	0.518772	0.416103	0.510273	0.447924	0.6653	0.563525	1.0758
ENST00000322641.5	-0.5815	-1.32342	-0.999544	-1.35222	-0.747711	-0.105464	-1.6308	-0.949179	-0.569833	-0.620384	-0.10518	-0.519909	-0.810634	-0.6189	-0.0732357	-0.767925	-0.527647	-0.534013	-0.139633	-0.332378	-0.133281	-0.579479	-0.142309	0.146554	-0.59156	-1.50922	-0.62051	-0.499839	-0.962605	-0.91714	-1.74401	-0.724644	-0.902341	-0.795087	-0.769187	-1.16297	-1.22397	-0.457433	-0.467664	-1.12984	-0.434098	-1.7209	-1.28748	-1.19821	-1.79556	-0.429017	-0.591794	-0.154986	-0.071604	-1.16744	-0.152571	0.115527	-1.53627	-0.543968	-2.17479	-1.57972	0.140495	-0.994594	-0.388094	-0.326985	0.107284	-0.716489	-1.34102	-0.175648	-0.107499	-0.662695	-0.524065	-0.526479	-0.763219	-0.523293
ENST00000311659.5	0.096822	0.0661806	0.293694	0.679558	0.262824	-0.177869	-0.407178	0.0298236	-0.123773	-0.329656	-0.380093	0.637044	0.216972	-0.0881532	0.0401783	0.699764	-0.012216	0.222828	0.581575	0.0917649	-0.446096	0.556622	-0.335657	-0.186412	0.313528	0.39471	0.413831	0.247731	0.341242	0.548868	0.539109	0.331713	0.660986	-0.0459977	0.864244	0.155879	-0.282499	-0.493122	-0.215652	-0.0704544	0.026002	-0.392539	0.0945207	-0.396014	-0.0795104	-0.211246	0.0764824	-0.350554	-0.0382654	-0.0539627	-0.641578	-0.294811	0.112764	-0.488311	0.174467	-0.70257	-0.617272	-0.0234843	-0.250346	-0.28539	-0.584719	-0.38732	0.406991	-0.530474	-0.481978	-0.765447	0.475064	-0.652975	-0.456581	-0.835634
ENST00000380184.2	0.379301	0.390194	0.598772	0.0658554	0.0414341	0.784706	-0.261449	0.813695	1.03493	0.521935	0.594957	0.276463	0.950451	0.532397	0.0574033	0.658241	0.0288088	0.362685	0.32664	0.266192	0.819727	0.4571	0.74437	0.467469	0.906801	0.266983	0.727518	0.0632533	0.797707	0.313721	0.441538	0.658399	0.296895	0.746488	0.549888	0.213694	0.321162	-0.13798	-0.0304203	-0.302417	-0.18431	0.0257115	0.114501	0.445037	0.468072	0.0532813	-0.0285775	-0.0312467	-0.110771	-0.0566667	-0.392856	0.0686128	-0.215007	-0.401243	-0.336619	0.280966	-0.619333	-0.054551	0.251281	-0.0065722	0.202523	-0.0329699	-0.210035	0.299406	-0.0303965	0.0866822	-0.281995	-0.0847007	-0.115644	-0.374849
ENST00000673910.1	0.0909918	-0.258213	0.525738	0.776633	0.176434	0.532477	-0.58718	-0.0652372	0.222366	0.40075	0.552507	-0.142854	0.445067	0.123286	-0.0262108	0.248477	0.0311879	0.00447573	0.416805	-0.108903	0.221962	0.658257	-0.122398	0.165381	-0.00675332	-0.00566096	0.791896	0.00999114	-0.101181	0.129809	0.724827	0.0926713	0.0551235	0.103688	0.0777983	0.213694	0.321162	-0.13798	-0.0304203	-0.302417	-0.18431	0.0257115	0.114501	0.445037	0.468072	0.0532813	-0.0285775	-0.0312467	-0.110771	-0.0566667	-0.392856	0.0686128	-0.215007	-0.401243	-0.336619	0.280966	-0.619333	-0.054551	0.251281	-0.0065722	0.202523	-0.0329699	-0.210035	0.299406	-0.0303965	0.0866822	-0.281995	-0.0847007	-0.115644	-0.374849
ENST00000641796.2	-0.442155	-0.712728	-0.801275	-0.917694	-1.0343	-0.100624	-1.21763	-0.70467	-0.00898756	-0.621404	-0.463348	-1.07781	-0.807777	-0.401238	-0.0467912	-0.37472	-0.324701	-0.529866	-0.371622	-0.544564	-0.0970337	0.0137701	0.355335	0.00786197	-1.23106	-0.229306	-0.445863	-0.454468	-1.45903	-0.628916	-0.544697	0.612666	-1.19187	-0.666262	-1.07591	-1.16914	-1.12352	-0.413861	-1.65015	-0.96504	-0.373859	-2.38934	-1.57969	-1.71984	-1.82545	-0.951614	-0.388252	-0.909964	-0.466454	-1.27839	-0.0191001	-1.39978	-1.06437	-1.2345	-1.26407	-0.858019	-0.917841	-0.752615	-0.430609	-0.881368	-0.405544	-0.781146	-1.21599	-1.00986	-0.0531966	-0.614189	-0.153605	-0.603051	-1.01605	-0.36009
ENST00000278302.9	0.413103	0.346509	0.762213	0.855395	0.202179	0.155335	-0.0460797	0.369206	0.931307	0.601344	-0.176689	0.335167	0.109302	-0.0405799	-0.0312892	0.11017	0.0816233	0.714089	0.423431	-0.0980743	0.168151	0.16566	0.0669378	-0.0903231	0.595757	0.347709	0.170548	0.069717	0.530392	0.564012	0.0970065	0.217247	0.471676	0.262651	0.155215	0.267712	0.149923	0.222116	0.254703	0.29702	0.60626	0.690126	0.324192	0.236414	0.358711	0.68372	0.254863	0.564144	0.0400351	0.736063	0.709475	0.736352	0.613162	0.905523	0.970966	0.755278	0.992244	0.698162	0.152833	0.204053	0.321255	0.733251	0.567379	0.502495	0.485477	0.297293	0.255842	0.475798	0.296413	0.640368
ENST00000507320.5	0.581491	0.793513	1.26338	1.33761	0.418256	0.561585	0.202934	0.681639	0.887544	0.835448	0.64949	0.561317	0.736857	0.474642	0.118082	0.696471	0.235783	0.778384	0.721006	0.199624	1.08953	0.764371	1.41988	0.480664	1.37113	0.695685	0.928412	0.302124	0.89394	0.660136	0.568312	0.306658	1.0899	0.849999	1.19069	-0.294138	-0.271905	-0.299135	-0.884735	-0.741209	-0.0782273	-0.223879	-0.256851	0.0141452	-0.205618	-0.998897	0.11233	-0.523344	-0.332349	-0.294069	-0.177651	-0.804354	0.21232	-0.50436	0.654996	0.417028	-2.07763	0.337403	-0.144466	0.171022	-0.56158	-0.669486	0.130346	-0.171472	-0.324477	-0.974054	-0.384555	0.260675	-0.476448	-0.682626
ENST00000380107.5	0.389398	0.150956	0.690613	0.0873368	0.199516	0.124962	-0.101631	0.368708	0.93031	0.600323	-0.284757	0.33009	0.108259	-0.0464937	-0.0323865	0.109645	0.0805309	0.713854	0.390911	-0.0992801	-0.362204	0.162146	-0.490861	-0.2119	0.589971	0.0777784	0.101608	0.0490531	0.530139	0.218078	-0.389283	0.210662	0.240223	0.245936	0.141106	-0.0412526	0.121502	0.179608	-0.341268	0.196272	0.266252	0.578188	0.169246	0.154296	0.212885	0.435241	0.151996	0.333405	-0.0665954	0.280898	0.512641	0.212428	0.511815	0.631439	0.912587	0.732724	0.500206	0.632387	0.0512062	0.189229	0.126148	0.406779	0.422782	0.19369	0.184675	-0.20168	-0.070477	0.427838	-0.0472895	0.0577618
ENST00000380097.8	0.703195	0.533655	0.612539	1.07336	0.0265028	0.981459	0.444098	0.733798	0.569066	0.0789129	0.613196	0.0783663	0.742919	0.166927	0.0524119	1.22764	0.0444837	0.481052	0.888688	0.0954204	0.872965	0.520501	0.64821	1.20248	0.503377	0.915697	0.615991	0.1089	0.152467	0.518993	0.787294	0.431112	0.749412	0.656703	0.18393	0.267712	0.149923	0.222116	0.254703	0.29702	0.60626	0.690126	0.324192	0.236414	0.358711	0.68372	0.254863	0.564144	0.0400351	0.736063	0.709475	0.736352	0.613162	0.905523	0.970966	0.755278	0.992244	0.698162	0.152833	0.204053	0.321255	0.733251	0.567379	0.502495	0.485477	0.297293	0.255842	0.475798	0.296413	0.640368
ENST00000445329.5	0.730652	0.676707	1.10584	1.08419	0.278328	1.02892	0.49911	0.653554	0.926176	0.281638	0.478497	0.381861	0.850325	0.437151	0.086962	1.26184	0.205786	0.409235	0.955935	0.240068	0.6471	0.599382	0.881166	1.22011	1.36207	0.834425	0.879589	0.256788	0.627063	0.645744	0.821358	0.231343	0.834552	0.856537	1.18985	0.267712	0.149923	0.222116	0.254703	0.29702	0.60626	0.690126	0.324192	0.236414	0.358711	0.68372	0.254863	0.564144	0.0400351	0.736063	0.709475	0.736352	0.613162	0.905523	0.970966	0.755278	0.992244	0.698162	0.152833	0.204053	0.321255	0.733251	0.567379	0.502495	0.485477	0.297293	0.255842	0.475798	0.296413	0.640368
ENST00000515022.5	0.618995	-0.0536959	-0.232568	-0.685611	-0.28128	0.934559	-0.217263	-0.0230016	0.538795	-0.278834	0.384317	-0.160963	-0.168359	0.0450368	-0.0334502	0.051299	-0.0138055	0.162213	0.41911	0.0687057	0.235463	0.409613	0.474133	1.11332	-0.072669	0.236607	0.0607984	-0.330406	-0.178344	0.250894	0.109556	0.0956371	-0.392943	0.229495	0.796735	-3.54502	-3.03135	-2.60332	-4.90304	-3.70056	-3.04405	-4.40124	-3.4764	-2.38378	-4.56484	-3.87303	-1.34417	-3.5882	-0.856908	-3.83497	-4.67474	-5.12663	-3.87076	-4.26156	-3.66881	-3.31849	-5.26752	-4.43097	-1.37924	-1.40184	-3.25107	-6.03807	-4.36309	-4.84113	-2.74485	-4.76629	-3.11589	-2.80385	-4.86711	-3.66112
ENST00000506134.5	0.659514	0.154726	0.707134	0.28151	0.230561	0.975895	-0.0603213	0.583641	0.918546	0.190325	0.423824	0.234145	0.493427	0.399851	0.0718855	0.545574	0.161288	0.3535	0.646744	0.0984615	0.525587	0.510307	0.769609	1.12008	1.15469	0.286801	0.609577	0.117743	0.44469	0.424971	0.245414	0.147592	0.548013	0.723394	1.22858	-0.360901	-0.349819	-0.598699	-0.981068	-1.04971	-1.033	-0.353585	-0.411257	-0.368915	-0.429148	-1.38688	-0.384174	-0.677627	-0.344556	-0.483384	-0.863591	-1.35504	0.177797	-0.80342	0.567736	0.386549	-2.39758	0.26919	-0.192181	0.164534	-1.25037	-0.896458	0.0239355	-0.260611	-0.52813	-1.09171	-0.437083	-0.788955	-0.572279	-1.15653
ENST00000354852.5	0.666901	-0.317378	0.138628	0.0530543	-0.156555	0.975483	0.322007	0.0610053	0.558679	-0.176439	0.500257	-0.140647	0.61908	0.0878542	0.0337245	1.21373	0.0202626	0.260183	0.788959	0.0891356	0.866402	0.514778	0.636466	1.18546	0.452047	0.491938	0.439281	0.10185	-0.0837642	0.408361	0.610431	0.138948	0.0946014	0.617813	0.102855	0.304367	0.158362	-0.281119	0.074814	-0.102347	0.121977	-0.742271	0.275878	0.599057	0.283649	0.0487622	0.252894	0.362054	-0.0172084	0.305323	0.30113	-0.0414742	0.348294	0.326383	0.215073	0.190223	-0.272801	0.216489	-0.12043	-0.0781952	0.0491919	0.204227	0.32461	0.118825	0.00997129	0.231526	0.361324	0.0241476	0.0267092	0.256785
ENST00000514226.5	0.279286	0.512071	0.829375	0.183609	0.194964	0.918236	0.372894	0.382863	0.677413	0.842231	0.324159	0.666813	0.615623	0.29727	0.0292324	0.356387	0.0752547	0.785275	0.630161	0.0975038	0.675192	0.375761	1.76868	0.877714	0.461776	1.01423	0.412622	0.267941	0.565544	0.339046	0.930632	0.284506	0.480081	0.497643	0.978964	0.304367	0.158362	-0.281119	0.074814	-0.102347	0.121977	-0.742271	0.275878	0.599057	0.283649	0.0487622	0.252894	0.362054	-0.0172084	0.305323	0.30113	-0.0414742	0.348294	0.326383	0.215073	0.190223	-0.272801	0.216489	-0.12043	-0.0781952	0.0491919	0.204227	0.32461	0.118825	0.00997129	0.231526	0.361324	0.0241476	0.0267092	0.256785
ENST00000380027.5	0.493347	0.976801	1.31113	1.19479	0.337836	1.61747	0.344077	0.994816	0.847156	0.802107	0.830339	0.961955	1.07974	0.710771	0.15232	1.16042	0.193527	0.843152	1.11379	0.415049	1.13109	0.940691	1.44558	0.969885	1.32861	1.34091	1.19547	0.607071	1.12087	0.690906	1.53503	0.531387	0.955215	1.40359	1.15869	0.0305789	-0.288084	0.0137275	-0.63343	0.0040851	0.171017	0.0561224	0.175578	0.517073	-0.266293	0.383516	-0.00166781	0.0858038	-0.0486958	-0.0503999	0.328216	0.357416	0.0269874	0.453744	0.259193	0.124078	0.544454	0.151341	0.0324511	-0.212136	0.0510043	0.0569746	-0.266246	-0.14057	-0.123868	-0.480696	-0.382478	0.317624	-0.354465	0.214552
ENST00000433961.5	-1.10221	-0.455294	0.636886	0.170459	-0.0516346	-0.654195	-0.980311	0.302895	0.319934	-0.125835	-0.915208	0.749897	0.101777	-0.178325	-0.0180559	-0.152089	0.011296	0.203213	0.0969642	-0.112566	-1.41979	-0.175077	-1.6649	-1.19187	0.066121	-1.72406	0.0558281	-0.132773	0.328875	0.181449	-0.894208	-0.217603	0.102298	-0.288523	0.245038	0.489262	0.452658	0.404866	0.161633	0.525216	0.53825	0.429853	0.628526	0.618181	0.3693	0.555484	0.187801	0.564432	0.281649	0.449036	0.649571	0.616712	0.792999	0.825123	1.06275	0.673888	0.882856	0.583849	0.247197	-0.0318591	0.446246	0.804092	0.313872	0.571021	0.403818	0.286517	0.244946	0.565221	0.475898	0.578495
ENST00000396847.7	0.3279	0.301166	0.780438	0.811189	0.18351	0.663616	-0.252367	0.399029	0.441984	0.444741	0.613589	0.833992	0.739507	0.441155	0.0291469	0.61656	0.127891	0.506121	0.981964	0.195153	0.531484	0.5077	1.04584	0.688068	0.739007	1.01494	0.589163	-0.0213407	0.762532	0.529215	1.04178	0.402132	0.537825	0.418875	0.371031	0.522816	0.451963	0.391235	0.150841	0.409301	0.581952	0.42426	0.627154	0.614914	0.389977	0.553704	0.182399	0.537117	0.27493	0.50539	0.647294	0.615068	0.813802	0.832206	1.07365	0.684016	0.778497	0.581769	0.24882	-0.035437	0.346806	0.771975	0.290823	0.560791	0.392209	0.273479	0.220139	0.564654	0.434938	0.570503
ENST00000317121.6	-0.3066	-0.584178	-0.20302	-1.13119	-0.562269	0.622011	-1.50412	0.0269426	-0.0381528	0.448789	-0.31504	-0.384385	0.560715	0.286624	-0.0130186	0.565654	-0.249485	0.232256	-0.111238	-0.160916	-0.545529	0.549584	-0.258478	0.0861136	0.628649	0.724425	0.174606	0.0536656	0.616992	-0.0664889	0.147948	0.0771534	-0.907539	0.498657	0.226935	0.0443271	0.372919	0.305091	0.377833	0.0842686	0.40855	-0.135969	0.0990759	0.103123	0.123762	0.563335	0.0191743	0.414444	-0.0148038	0.599697	0.444581	0.893839	0.270228	0.650488	0.375636	0.167495	0.603517	0.0268612	0.00626712	-0.0043152	0.717143	0.523521	-0.0411626	0.0766478	0.259318	0.14667	0.0568913	0.0450475	0.150573	0.201624
ENST00000641350.2	-0.419741	-1.31971	-0.291841	-1.16091	-0.319969	0.85133	-1.39637	0.773734	0.928667	0.189732	0.153872	0.231966	0.96749	0.269868	0.0421959	1.23441	0.123786	0.386972	0.298158	-0.0331743	0.218724	0.523592	0.73691	0.0280944	0.916255	-0.434622	0.667202	-0.371206	0.629899	-0.428832	0.0242717	-0.368579	-0.773849	0.355956	0.480079	-0.318873	-0.20272	-0.132603	-0.126281	-0.101194	-0.232482	-0.978227	0.0858205	0.481297	-0.675313	0.0409253	-0.117046	-0.426634	-0.220452	-0.571171	-0.484112	-0.514079	0.0325838	0.231465	0.211075	-0.212133	-0.328382	-0.433378	-0.159634	-0.160635	-0.524695	-0.274035	-0.613673	0.212306	-0.287489	0.0711663	-0.156571	-0.484365	0.299507	0.130354
ENST00000641377.1	-0.258392	-0.383607	-0.00772224	-1.11938	-0.0173557	0.39573	-1.03522	0.199017	0.497094	0.232722	-0.0437655	0.4934	-0.0865099	0.142149	0.202849	0.242265	-0.134368	0.0782745	-0.283836	0.178021	0.199099	0.532326	-0.0998483	-0.340205	0.0294771	-0.444908	0.15768	-0.471531	0.184693	-0.313775	-0.354124	-0.361433	-0.75411	0.319746	-0.516976	0.341731	0.156084	0.333109	-0.0367921	0.372144	0.510872	-0.105688	0.675831	0.5888	0.469823	0.582078	0.232486	0.396774	0.0764876	0.629665	0.636146	0.801268	0.379725	0.874968	0.763276	0.478588	0.92395	0.576234	0.181175	-0.0100845	0.386917	0.771758	0.479844	0.430792	0.181016	0.450015	0.0667082	0.261877	0.209843	0.582323
ENST00000641181.1	0.341347	0.237664	0.523596	0.750911	-0.0113299	1.01774	0.0149122	0.682939	0.81897	0.365337	0.500063	0.746472	0.871226	0.216677	0.110298	0.656643	0.073474	0.893937	0.528697	0.249286	0.576964	0.828183	1.12565	0.710648	0.919003	1.13556	1.33027	0.620386	1.03993	0.334505	0.778112	0.170574	0.49108	0.906194	0.285337	0.580001	0.406749	0.259307	0.104414	0.225447	0.745962	-0.244337	0.629601	0.353947	0.510667	0.716739	0.159863	0.655849	0.0678508	0.71755	0.616427	0.745385	0.623282	0.996033	0.780943	0.531706	0.887317	0.445622	0.0664941	0.205586	0.535356	0.594083	0.315548	0.206442	0.391492	0.0725666	0.159194	0.103618	0.0779109	0.430452
ENST00000317093.2	-0.689095	-0.856423	-0.228393	0.27044	-0.567446	0.0736587	-2.03516	-0.518766	0.20458	-0.728306	-0.842937	-0.349584	0.570728	-0.157667	0.0427131	0.498435	-0.160691	0.232438	-0.327275	-0.487493	-0.307551	-0.017077	-0.397118	-0.629897	0.86462	-1.30754	1.19211	0.0877181	-0.607866	-0.485288	-1.12943	-0.425783	-0.702551	0.0379124	-0.298409	-1.73561	-1.55145	-1.06799	-1.86089	-1.50911	-1.48699	-3.04979	-0.985679	-1.25291	-2.39901	-1.7746	-0.553984	-1.88907	-0.5248	-1.41193	-1.66406	-1.8676	-1.79762	-0.651049	-2.22268	-1.14843	-3.0762	-2.59349	-0.888537	-1.0844	-1.3193	-2.48807	-3.36001	-3.04225	-1.25166	-1.90278	-2.39163	-1.3547	-1.26122	-1.84894
ENST00000641645.1	0.22848	-0.515515	0.332151	0.0743446	-0.0624111	1.00914	-0.970659	0.345644	0.241493	0.462126	0.339409	0.188888	0.605345	0.275592	0.0216697	0.969462	0.139845	0.543369	0.812789	-0.0377969	0.617177	1.19564	0.862864	0.728808	0.405895	0.202932	0.951911	0.0992491	0.695741	0.307784	-0.305217	0.485103	-0.0383242	0.760114	0.314275	0.299179	0.265916	0.211853	0.26534	0.346674	0.685487	-0.148225	0.751516	0.687088	0.318401	0.717904	0.342856	0.485769	0.0846945	0.435863	0.58176	0.726147	0.550655	0.722225	0.453702	0.338383	0.893909	0.321235	0.10269	0.375618	0.274224	0.674892	0.270917	0.302728	0.486377	0.383454	0.0767813	0.660948	0.137502	0.270912
ENST00000317037.3	-0.0745754	0.0507848	-0.214923	-0.366283	0.0519741	0.402673	-0.0499403	0.376286	-0.0876449	0.0527564	0.412287	-0.225841	0.595135	0.331837	0.0427099	0.949365	-0.0993377	0.165043	0.304338	0.2291	0.179386	0.619572	0.495188	0.451215	0.628548	0.355962	0.29407	0.268177	0.116015	0.267642	0.339193	-0.259882	-0.0400083	0.643335	0.324647	-0.398118	-0.533892	-0.145589	-1.66527	-0.355158	-0.0130947	-1.3142	-0.635117	-0.200476	-1.16229	0.539667	-0.161551	-0.268675	0.0163495	-0.0540264	-0.457965	0.0245237	-0.883864	-0.119891	-0.820311	-0.37013	0.396517	-0.596057	0.264603	-0.281136	-0.21545	-0.210407	-0.906707	-0.392726	-0.432804	-0.746781	-0.774787	-0.867473	-0.963118	-0.143957
ENST00000537935.1	-0.196937	-0.600274	-0.946985	-1.66447	-0.671885	-0.388237	-0.646881	-0.0592194	-0.285259	-0.795083	-0.913923	-1.19741	-0.660026	-0.627048	-0.159351	-0.609574	-0.256584	-0.840503	-0.73444	-0.164191	-0.993009	-0.871414	-0.984654	-0.588557	-1.14678	0.0488437	-0.82716	-0.563606	-1.08461	-0.302103	0.275647	-0.982992	-1.23983	-1.22293	-1.60737	-1.09036	-1.06533	-0.649477	-0.650656	-1.43132	-0.812214	-1.55236	-0.895828	-0.886886	-1.03722	-0.705963	-0.155039	-1.32935	-0.275982	-1.29227	-0.197385	-0.512243	-2.04901	-1.62896	-2.67843	-1.91888	-0.142861	-1.02362	-0.417884	-0.524295	-0.406507	-1.19202	-1.57416	-0.157706	-0.373348	-0.891922	-0.790145	-0.315279	-0.371242	-0.133236
ENST00000641726.1	0.126854	0.388841	0.60781	0.198961	0.0137311	0.982007	-0.565871	0.137018	-0.0140337	0.33054	-0.0817005	0.554071	0.560011	0.283482	0.105237	0.534226	0.0641493	0.408202	0.609633	-0.0162406	0.0325446	0.44091	-0.13492	-0.363539	0.857274	-0.201814	0.289493	-0.0728196	0.466004	0.119728	0.233109	0.351687	0.144245	0.721273	0.980413	0.490019	0.503167	0.349196	0.0835797	0.435554	0.828091	0.30749	0.400463	0.572002	0.407779	0.710749	0.26482	0.422328	0.0780986	0.688639	0.819713	1.0754	0.640296	0.87351	0.836464	0.563766	0.78989	0.670453	0.194265	0.281967	0.619733	0.81018	0.973438	0.642382	0.28557	0.366038	0.774723	0.661258	0.409334	0.491165
ENST00000610445.2	0.401187	0.478725	0.489354	0.933835	-0.037885	1.18757	-0.0116202	0.45869	0.50776	0.44803	0.438119	0.252478	0.664396	0.311739	0.0877219	0.791862	0.149121	0.512098	0.690164	0.190148	0.982095	0.816401	1.00578	0.940285	1.24797	0.725516	1.3378	0.397621	1.27912	0.658081	0.607213	0.882918	0.61807	0.701459	0.885308	0.308711	0.198537	-0.0305675	-0.566108	0.163	0.448321	-0.425865	0.260026	0.00992101	0.424341	0.518433	0.204082	0.30179	0.127913	0.400795	0.147427	0.313358	0.257649	0.6367	0.587524	0.376756	0.513425	0.288493	0.0213884	0.0619764	-0.0777405	0.550038	0.0811086	-0.0494416	0.0771508	0.32755	0.263546	0.314179	-0.192288	0.482575
ENST00000641160.1	0.166758	0.479163	1.14612	0.986833	0.354231	1.01131	-0.300421	0.637745	0.529252	0.744447	0.745144	0.748302	1.20924	0.719767	0.148977	1.13323	0.131802	1.01809	0.944797	0.220368	1.01508	1.13808	0.957417	0.219627	1.37056	0.634291	0.987794	0.268158	1.13134	0.522981	0.581125	0.53428	0.905114	1.15888	1.19521	0.513676	0.395854	0.354928	0.329857	0.659083	0.72397	0.136364	0.58333	0.629191	0.545641	0.902688	0.288045	0.558229	0.125323	0.8367	0.985763	1.1496	0.832986	1.23947	0.945069	0.864684	1.27723	0.782248	0.481008	0.220412	0.685401	1.14786	0.810144	0.572349	0.427473	0.700725	0.592982	0.390965	0.58546	0.604672
ENST00000641905.1	0.355191	0.502114	1.21347	0.998729	0.375148	1.453	-0.26572	0.671015	0.568985	0.841541	0.812025	0.771301	1.25537	0.728726	0.150976	1.17893	0.15486	1.06194	1.01321	0.419839	1.18051	1.15184	1.17986	0.701588	1.42392	0.768547	1.02226	0.286308	1.23804	0.627523	0.674407	0.548082	0.947591	1.28391	1.22077	0.513676	0.395854	0.354928	0.329857	0.659083	0.72397	0.136364	0.58333	0.629191	0.545641	0.902688	0.288045	0.558229	0.125323	0.8367	0.985763	1.1496	0.832986	1.23947	0.945069	0.864684	1.27723	0.782248	0.481008	0.220412	0.685401	1.14786	0.810144	0.572349	0.427473	0.700725	0.592982	0.390965	0.58546	0.604672
ENST00000332249.4	-0.100997	-0.335609	-0.117203	0.139665	-0.345475	-0.0705189	-1.08822	-0.290562	-0.560945	-0.105532	-0.592744	0.109786	0.0377372	-0.213455	0.00683688	0.239337	-0.122869	-0.0616349	0.377518	0.256317	-0.500149	0.247451	-0.205797	-0.03267	-0.193058	-0.0827695	0.98129	0.132761	-0.439267	0.136891	-0.00178282	-0.360839	-0.186582	0.162777	-0.660287	-0.591688	-0.695936	-1.29534	-1.11173	-1.55439	-0.665357	-1.24035	-1.09046	-0.613758	-1.53431	-2.15037	-0.807536	-1.32807	-0.455013	-2.30193	-1.99747	-2.21195	-0.796019	-1.63852	-0.872152	-0.424877	-2.57162	-1.25549	-0.658675	-1.0438	-1.50401	-1.77868	-1.45102	-1.90969	-1.47419	-1.17498	-1.61962	-1.32429	-1.72059	-2.18263
ENST00000641156.1	0.0366551	0.0125317	0.668104	0.910255	-0.0589757	0.980274	-0.608151	0.715147	0.492381	0.629845	0.265083	0.139079	0.718554	0.512945	0.116077	0.596161	-0.0710114	0.644625	0.863943	0.174896	0.890832	0.370479	0.844058	0.420402	1.10735	-0.104241	0.915657	0.00873453	0.632772	0.601417	0.0647908	0.66081	0.757701	0.686042	0.376072	0.631961	0.591163	0.175333	0.600508	0.480267	0.604479	0.356233	0.695159	0.388199	0.810285	0.768606	0.248843	0.558195	0.0539301	0.569827	0.636302	0.661623	0.826675	1.06566	1.0156	0.899295	0.586469	0.790562	0.198024	0.422555	0.433876	0.723657	0.874294	0.572558	0.50443	0.41735	0.689029	0.636349	0.398101	0.292446
ENST00000641835.1	-0.232487	-0.823148	-0.0748173	-1.04929	-0.679152	0.397746	-1.29364	-0.00532471	-0.11993	-0.0812075	-0.611996	-0.388984	-0.0831879	-0.114905	-0.0590073	-0.122293	-0.253699	0.332757	0.0885354	0.219358	-0.155737	0.133341	0.190881	0.0653035	0.126821	-0.555655	0.14797	-0.379259	-0.373261	-0.212457	-0.314009	-0.357477	-0.761132	0.0972694	-0.516819	0.631961	0.591163	0.175333	0.600508	0.480267	0.604479	0.356233	0.695159	0.388199	0.810285	0.768606	0.248843	0.558195	0.0539301	0.569827	0.636302	0.661623	0.826675	1.06566	1.0156	0.899295	0.586469	0.790562	0.198024	0.422555	0.433876	0.723657	0.874294	0.572558	0.50443	0.41735	0.689029	0.636349	0.398101	0.292446
ENST00000330728.4	0.0123667	-0.187109	-0.956433	-0.869965	-0.93332	0.918136	-1.25087	-0.811962	-0.357652	-0.406565	-0.918414	-0.746563	0.140869	-0.164662	-0.0349604	0.550807	-0.282174	-0.130478	0.187523	-0.214843	-0.48326	0.757493	-0.174702	0.640239	-0.186204	-0.00046435	0.376716	-0.230106	0.0851934	-0.491028	-0.0881429	0.287039	-0.42532	0.422486	-0.593232	-1.49908	-1.20149	-0.990949	-1.69922	-1.38296	-0.579843	-2.55762	-1.44689	-1.01398	-1.79747	0.0105532	-0.532705	-0.907916	-0.489166	-0.808284	-0.497396	-1.34891	-1.55965	-0.556064	-1.42243	-0.785877	-0.518105	-0.682697	-0.684994	-1.03082	-1.59786	-1.10681	-1.32243	-1.05442	-0.356875	-1.03068	-0.910903	0.427182	-1.06652	-0.707457
ENST00000641900.1	-0.340581	-0.929235	0.788066	0.435596	-0.2723	0.518274	-1.28925	0.346007	0.426107	0.171624	-0.157299	0.0677467	0.309079	0.267806	0.0241101	0.557353	0.11787	0.320823	0.104561	-0.182968	-0.376723	0.24987	0.169528	0.192158	0.555483	-0.538956	1.0728	0.126307	0.487341	0.185978	-0.128561	-0.244009	-0.0293034	0.34268	0.840509	0.854346	0.743077	0.667346	1.27279	1.01812	0.920803	0.77799	1.06316	0.752663	0.932875	1.13603	0.435888	1.01847	0.240777	1.1991	1.37876	1.22438	1.02312	1.44108	1.04738	0.814075	1.52264	0.956685	0.497166	0.550613	0.940249	1.48617	1.05778	1.19391	0.752561	1.06308	0.824641	0.995013	1.12605	1.11055
ENST00000641423.1	-0.0420789	-1.27351	-0.423252	-1.466	-0.307091	0.387771	-0.797388	0.594755	0.20198	0.101768	0.00286759	-0.77017	0.163486	0.532556	-0.00396384	0.0760043	-0.160059	0.0640474	-0.193058	0.0983242	0.313891	-0.147875	0.815791	0.355963	-0.034311	-0.134761	0.250058	0.243519	0.261284	-0.363283	-1.14076	-0.753911	-0.711601	0.0431671	-0.444308	0.722237	0.680207	0.624563	1.15145	0.908397	0.751514	0.657556	0.929447	0.700631	0.790002	0.992966	0.375419	0.929156	0.183165	1.05458	1.26696	1.01222	0.813395	1.20113	0.895055	0.662079	1.28027	0.8193	0.481097	0.484485	0.859641	1.28653	0.956925	1.04328	0.68087	0.95009	0.780353	0.97264	1.02779	1.02861
ENST00000641938.1	-0.493844	-1.97831	-0.794875	-1.91634	-0.653359	0.226055	-1.48832	0.174272	0.200381	-0.035411	-0.418064	-0.861872	0.293764	0.0284526	-0.137045	0.870183	-0.169738	0.0766125	-0.332517	-0.260148	-0.751699	0.593098	-0.95313	-0.51592	0.276884	-1.78565	0.253516	-0.13964	0.344409	-0.723873	-1.52786	-0.668045	-1.10464	-0.22171	-0.51992	-0.511784	-1.14768	-0.930079	-1.81578	-1.28431	-0.688683	-1.5137	-1.02339	-0.85603	-1.03257	-1.16369	-0.287875	-1.10751	-0.275347	-1.63855	-0.641662	-1.90215	-0.682745	-1.22632	-1.14922	-0.962782	-1.52279	-0.752493	-0.601406	-0.497116	-0.973671	-1.23855	-1.65246	-1.16914	-1.01409	-1.35596	-1.00761	-0.432076	-1.11396	0.0754253
ENST00000316529.3	-0.0932491	-0.844935	-0.46608	-0.657497	0.0873273	0.409978	-0.862008	0.209071	-0.0106439	0.175417	0.122111	0.353257	-0.163497	0.175777	0.0546773	0.484984	-0.0204435	-0.00989208	0.0244758	0.0733365	0.478254	0.344406	0.711634	0.314804	0.150742	-0.743455	0.52013	0.580623	0.820553	-0.626152	-0.466588	-0.315294	-0.48846	0.321701	0.234717	-0.666086	-0.865325	-0.223707	-1.76984	-0.40526	-0.591425	-1.7734	-0.78878	-1.01963	-0.644194	-1.06453	-0.270382	-0.506215	-0.0321126	-0.318654	-0.298108	-1.03937	-1.27005	-1.08719	-1.34569	-0.265749	-1.62722	-0.787104	-0.20177	-0.858492	-0.12785	-0.993222	-1.38791	-1.39879	-0.59558	-0.903191	-1.39263	-0.100309	-1.33163	-1.13601
ENST00000316375.3	-0.31629	-0.344407	-0.93631	-1.50959	-0.611124	-0.854273	-0.662029	-0.244939	-0.350944	0.301368	0.686342	-0.981695	-0.385095	-0.201893	-0.190631	-0.597881	-0.410655	-0.498385	-1.0895	-0.0974944	-0.546867	0.134537	-1.19638	-0.232821	-0.854174	-0.619159	-1.10751	0.0726977	-0.0907744	-0.416846	-1.12825	-0.261351	-0.97771	-0.280287	-1.43619	-0.977603	-1.10492	-0.68993	-1.52888	-1.48701	-0.55831	-0.483211	-0.227205	0.441567	-0.337798	-0.22223	-0.341702	-0.832102	-0.390511	-0.793462	-1.25142	-0.720536	-2.05415	-1.36436	-2.7898	-1.89858	-0.777553	-1.73342	-0.470166	-0.680517	-1.2098	-1.17974	-2.4216	-1.4589	-1.18487	-1.20531	-1.94833	0.0564642	-0.837136	-1.0697
ENST00000449352.7	0.706738	0.330528	0.5345	0.502772	0.152515	0.296743	0.306056	0.381508	0.75964	0.772121	0.486333	0.401497	0.523831	0.421025	0.0719341	0.593895	0.0275785	0.474535	0.409669	0.0849502	-0.111577	0.660391	-0.462016	-0.176907	1.10001	0.107853	1.04344	0.295238	0.894721	0.568926	0.88481	0.0107014	0.314944	0.545463	0.660331	-0.833577	-0.365819	-0.186094	-0.438228	-0.791894	-0.344878	-0.181259	-0.77425	-0.61105	-1.19396	-0.0182483	-0.542462	0.126888	-0.143129	-0.468229	-0.934509	-0.75341	-0.0517688	-0.392449	-0.00424271	0.150943	-0.942755	-0.386124	-0.21086	-0.294516	-0.816658	-1.00321	-0.229471	-0.0818634	-0.252069	-0.301877	-0.617971	0.042831	-0.291833	-0.416228
ENST00000265978.8	0.728274	0.706213	0.562258	0.599117	0.460925	0.300782	0.957375	0.39195	0.759837	0.772786	0.486872	0.436346	0.523969	0.421305	0.0775174	0.596244	0.122981	0.474895	0.424129	0.0945159	-0.10631	0.660766	-0.405716	-0.0100865	1.10091	1.01111	1.0449	0.344347	0.895406	0.593293	1.21403	0.0310757	0.383487	0.564518	0.665232	-0.833577	-0.365819	-0.186094	-0.438228	-0.791894	-0.344878	-0.181259	-0.77425	-0.61105	-1.19396	-0.0182483	-0.542462	0.126888	-0.143129	-0.468229	-0.934509	-0.75341	-0.0517688	-0.392449	-0.00424271	0.150943	-0.942755	-0.386124	-0.21086	-0.294516	-0.816658	-1.00321	-0.229471	-0.0818634	-0.252069	-0.301877	-0.617971	0.042831	-0.291833	-0.416228
ENST00000524416.1	0.71021	0.570391	0.544797	0.570954	0.156336	0.297093	0.773408	0.385402	0.759654	0.772174	0.48641	0.426465	0.523835	0.42103	0.0727107	0.594315	0.0291506	0.474691	0.41329	0.0860105	-0.11077	0.660498	-0.445819	-0.153275	1.10038	0.510736	1.04401	0.29545	0.894837	0.575891	1.05886	0.0190917	0.344178	0.548269	0.662651	0.184498	0.0839729	-0.0469213	-0.36381	0.23534	-0.133571	-0.134728	-0.352018	-0.285113	0.198839	-0.586516	0.203159	-0.215582	0.326867	-0.219754	-0.359856	-0.655956	0.220461	-0.314595	0.298667	0.381366	-0.760624	0.0802694	0.0531509	-0.155747	-0.363506	-0.292961	0.234187	0.030469	-0.0184543	-0.0444557	0.0123123	-0.284925	0.0456365	-0.218917
ENST00000533426.5	0.165661	0.565036	0.467648	0.89193	0.651709	0.234438	0.161189	0.312075	0.207555	0.130989	0.409675	0.0699508	0.0531171	0.361662	0.0403308	0.543014	-0.0246064	0.501021	-0.103002	0.0290238	0.403534	-0.0435664	0.64216	0.900893	-0.106197	0.163972	0.271464	0.0768685	0.410601	0.00843304	-0.206813	0.166996	0.601229	0.183726	-0.0854406	-0.0315681	-0.998787	-0.301582	-0.586661	-0.626008	-0.440078	-1.23206	0.0467262	-0.0233513	-0.20264	-0.776934	-0.41757	-0.655205	-0.0815855	-0.955314	-0.382478	-0.191596	-1.1284	-1.73847	-2.21209	-1.92026	-0.179094	-2.06511	-0.530803	-0.762068	-0.453817	-0.765579	-2.28549	-0.467245	-0.741699	0.0586893	-1.07017	-0.817195	-0.669126	-0.0444863
ENST00000379936.3	-0.407627	-0.278872	-0.0830509	-0.391141	0.0909119	-0.310001	-0.554486	0.531595	0.516796	0.438264	0.00790191	0.119758	0.322294	0.156087	-0.0367562	-0.236239	0.00195186	-0.028816	-0.143979	0.102156	-0.563502	-0.0199453	-0.951327	-0.890624	0.0603891	0.102524	-0.43933	-0.294983	0.76233	-0.0266992	0.739151	0.0871586	0.0231069	-0.0328122	0.720228	-0.19253	-1.3036	-1.30211	-2.3266	-1.77588	-1.09636	-1.76532	-1.47126	-0.712515	0.0904104	-1.33151	-0.254896	-1.18932	-0.506326	-0.675422	-0.26383	-1.81369	-1.76659	-1.79453	-2.57616	-1.90384	-2.35417	-1.13296	-0.712466	-0.810644	-1.3991	-1.71128	-2.04301	-1.19701	-0.848893	-1.29833	-1.10748	-0.797411	-1.75072	-1.44779
ENST00000532715.5	-0.287502	0.464325	0.360514	0.848166	0.112451	-0.767506	0.516873	-0.307705	-0.729396	-0.628494	-0.767452	0.159141	-0.653412	-0.126235	-0.0352328	-0.375195	-0.0615604	-0.145947	0.381731	-0.181092	-1.33273	-0.586179	-1.36649	-0.696856	-0.582554	-0.0183181	-0.192212	0.230772	-0.854381	0.366011	0.0502765	0.378181	0.497426	-0.300908	0.252651	0.140219	-0.0117685	0.217436	-0.0337779	0.151141	-0.216604	-0.0807075	0.136658	0.308894	0.451944	-0.418262	0.236907	-0.200905	0.0122556	-0.318284	0.154469	0.614245	-0.419634	-0.250773	-0.65157	-0.165298	-0.199579	-0.216479	0.0809064	0.256442	0.421645	0.00912273	-0.575911	0.258353	-0.0275987	0.235001	-0.388654	-0.0235781	0.0294587	0.201954
ENST00000334619.7	-0.335843	0.257934	-0.117704	0.0970766	-0.0310489	-0.788091	0.430794	-0.337705	-0.748209	-0.657901	-0.770699	-0.198543	-0.667156	-0.126519	-0.0495707	-0.379817	-0.141241	-0.16015	0.297702	-0.185835	-1.33781	-0.617584	-1.36772	-0.700408	-0.738895	-0.0516055	-0.369564	0.138354	-1.07452	0.288749	0.0181603	0.166546	0.0259822	-0.474462	-0.444916	0.244628	0.0531344	0.218249	-0.0309571	0.156873	-0.155423	-0.0259031	0.141593	0.311255	0.556566	-0.118425	0.238967	-0.175054	0.0127934	0.209927	0.169523	0.625293	-0.353422	-0.129375	-0.498428	-0.0346697	-0.098607	-0.107833	0.0812482	0.256487	0.422593	0.074636	-0.238679	0.264162	-0.0238059	0.239225	-0.327378	-0.0221903	0.0335857	0.208601
ENST00000525014.1	-0.597214	0.185705	-0.454086	-0.119357	-0.0668098	-0.98017	0.293853	-0.763053	-0.889364	-1.04123	-1.20538	-0.264848	-0.884765	-0.147302	-0.0905148	-0.425639	-0.271237	-0.253109	0.201775	-0.393825	-1.51797	-0.745987	-1.47708	-0.754372	-0.893539	-0.156658	-0.571539	-0.507726	-1.62345	-0.121426	-0.362144	0.155143	-0.247326	-0.67232	-0.623802	0.0529613	-0.155414	-0.262958	0.283803	-0.149743	-0.779478	0.5865	-0.260732	-0.286271	0.159251	-1.28935	-0.158064	-0.67792	0.0890117	-0.892449	-0.229976	-0.684664	-0.212372	-1.10949	-0.864714	-0.438885	-2.09353	-0.169899	-0.227207	-0.140857	-0.601392	-0.682926	0.223744	-0.356413	-0.208926	-0.734299	0.536175	0.339288	-0.34415	-0.975314
ENST00000531712.5	-2.21154	-3.37715	-3.4747	-3.32108	-1.78054	-1.80248	-3.1061	-2.14686	-1.22871	-2.47073	-2.62396	-2.74381	-1.63281	-0.981639	-0.367188	-1.42311	-0.612678	-1.56567	-2.86719	-0.767434	-2.12603	-1.5689	-1.81665	-1.81914	-1.84782	-3.61915	-2.36284	-1.01842	-2.88696	-1.79816	-2.53242	-1.67235	-3.93835	-3.19585	-2.34467	-0.49465	-0.370129	-0.414281	0.301052	-0.470387	-0.626992	-0.00177221	-0.15996	-0.500075	-0.503013	-1.19018	-0.264185	-0.380398	-0.067982	-0.576043	-0.759876	-1.28991	-0.770636	-1.34964	-1.59811	-1.57632	-1.48919	-0.904467	-0.323271	-0.358195	-0.717893	-0.983766	-1.0368	-0.247902	-0.18006	-0.342625	-0.787646	-0.771126	-0.485592	-1.1559
ENST00000525462.1	-2.21154	-3.37715	-3.4747	-3.32108	-1.78054	-1.80248	-3.1061	-2.14686	-1.22871	-2.47073	-2.62396	-2.74381	-1.63281	-0.981639	-0.367188	-1.42311	-0.612678	-1.56567	-2.86719	-0.767434	-2.12603	-1.5689	-1.81665	-1.81914	-1.84782	-3.61915	-2.36284	-1.01842	-2.88696	-1.79816	-2.53242	-1.67235	-3.93835	-3.19585	-2.34467	0.244628	0.0531344	0.218249	-0.0309571	0.156873	-0.155423	-0.0259031	0.141593	0.311255	0.556566	-0.118425	0.238967	-0.175054	0.0127934	0.209927	0.169523	0.625293	-0.353422	-0.129375	-0.498428	-0.0346697	-0.098607	-0.107833	0.0812482	0.256487	0.422593	0.074636	-0.238679	0.264162	-0.0238059	0.239225	-0.327378	-0.0221903	0.0335857	0.208601
ENST00000303927.4	-1.61919	-0.770387	-0.0766313	-0.202897	-0.464834	-1.62078	-0.726882	-0.462692	-0.995227	-1.42391	-1.93716	0.065588	-0.988393	-0.691762	-0.0967168	-1.09138	0.11159	-0.298581	-0.806962	-0.263827	-1.86481	-0.734484	-1.73405	-1.52179	-0.929932	-1.79075	-0.898668	-0.691813	-1.06936	-0.00196683	-1.09978	0.248521	0.0792869	-1.18314	-0.173187	-0.261264	0.140863	-0.654149	-0.851412	-1.0223	-0.437032	0.396711	-0.520917	0.181609	0.0491934	0.155015	-0.109507	-0.653518	-0.195243	-0.2117	-0.693361	-0.335638	-0.75412	-0.45091	-1.58615	-0.988108	-0.552641	-0.646274	0.0159424	-0.121755	-0.665889	-0.781559	-0.617073	-0.84572	-0.358111	-0.405276	-0.659919	-0.545962	-0.487721	-0.539238
ENST00000530979.1	-0.876495	-0.238895	-0.0140129	-0.165269	-0.0117706	-0.884319	-0.253857	-0.315989	-0.513891	-0.387862	-0.51091	0.27415	-0.647309	-0.300376	-0.0766367	-0.879434	0.120255	-0.239983	-0.179543	0.155033	-1.0805	-0.530712	-1.28701	-0.983217	-0.737756	-0.460725	-0.691781	0.236601	-0.360574	0.150101	-0.327027	0.278243	0.197132	-0.41439	-0.134973	-1.57541	-0.91864	-1.27508	-2.44387	-2.60058	-2.35518	-1.437	-3.18086	-2.29629	-2.57505	-3.67519	-1.23398	-2.27795	-0.757902	-3.45544	-2.6433	-4.4883	-2.44127	-3.50423	-2.61978	-1.63162	-5.16253	-1.16933	-0.900984	-0.253404	-2.77398	-3.68927	-0.920241	-1.6195	-1.419	-3.3937	-1.17827	-1.95227	-2.46184	-3.52203
ENST00000534405.5	-0.25785	0.465339	0.131746	0.629099	0.464074	-0.145319	0.415767	0.0840248	-0.123193	0.179059	-0.252236	0.743794	-0.363555	0.337426	-0.00623955	-0.00636358	0.415656	-0.10167	0.826115	-0.186698	-0.866302	0.0898275	-1.25775	-0.523477	-0.0519322	-0.256741	0.156605	-0.317459	0.197576	0.178845	-0.0360604	0.652122	0.386413	0.160366	0.823699	0.247602	-0.00477088	0.31254	0.585524	0.305886	0.177108	0.738043	0.209913	0.139609	0.445435	-0.013877	0.0721129	0.383304	0.0388669	0.0672525	0.332876	0.260122	-0.00433299	0.124749	-0.443438	-0.252796	0.00161361	0.106673	-0.0229299	0.14626	0.201858	0.212026	0.102907	0.490715	0.231534	0.499494	0.0483775	0.152213	0.213729	0.104297
ENST00000342245.9	-0.258297	0.465226	0.131741	0.629095	0.464055	-0.145481	0.415734	0.0840232	-0.123216	0.179015	-0.252463	0.743711	-0.3636	0.337402	-0.00624125	-0.00723315	0.415654	-0.114322	0.826082	-0.186703	-0.866584	0.0897532	-1.25833	-0.52348	-0.0526101	-0.25736	0.14968	-0.317621	0.19741	0.178845	-0.0365491	0.652122	0.386389	0.159992	0.823674	-0.0458927	-0.241076	0.221196	0.31444	-0.258316	-0.346852	0.128562	-0.0584899	-0.236397	0.033308	-0.191272	-0.331861	-0.187638	-0.109981	-0.318068	0.161836	-0.361364	-0.440152	-0.93624	-1.25596	-0.514555	-0.26237	-0.178022	-0.16842	-0.23605	-0.0728188	-0.198463	-0.491371	0.325677	-0.16289	0.129185	-0.492915	-0.0472633	-0.0681341	-0.142506
ENST00000527275.5	-0.260938	0.465202	0.131603	0.629078	0.46402	-0.145489	0.415436	-0.0167328	-0.123702	0.179001	-0.256167	0.743708	-0.363609	0.337394	-0.00624274	-0.00725626	0.415654	-0.114326	0.82608	-0.186704	-0.867034	0.0896523	-1.25847	-0.523581	-0.0528927	-0.257412	0.14968	-0.317658	0.197382	0.17884	-0.0365508	0.652121	0.386246	0.159911	0.823622	-0.122092	-0.50735	-0.319526	-0.699762	-0.806476	-0.89405	-0.291338	-0.116962	-0.24791	-0.0839997	-1.03654	-0.521036	-0.266529	-0.218481	-0.428853	-0.123055	-1.0734	-0.506853	-1.32038	-1.32435	-0.644116	-0.430355	-0.318096	-0.490903	-0.300453	-0.654681	-0.938486	-0.688565	-0.375717	-0.306862	-0.184401	-0.672221	-0.109353	-0.300358	-0.432447
ENST00000533123.5	-0.412474	0.411595	-0.126279	0.550093	0.215655	-1.14817	0.402211	-0.387804	-0.1619	0.130951	-0.294523	0.698302	-0.667555	0.0945738	-0.0280818	-0.294281	0.41288	-0.174329	0.75744	-0.191054	-0.968447	-0.252339	-1.39144	-0.692954	-0.223173	-0.410813	0.00150238	-0.329839	0.0284181	0.141563	-0.286571	0.631382	0.213314	-0.0941032	-0.0873488	0.242126	-0.0222538	0.270943	0.483786	0.266004	0.103968	0.693595	0.125765	0.122267	0.440684	-0.0625851	0.066731	0.348091	0.0280508	-0.0528319	0.316928	0.243819	-0.00698305	-0.210751	-0.449172	-0.256788	-0.0210493	0.0832456	-0.0375942	0.143099	0.110809	0.159762	0.0678506	0.435954	0.22165	0.295397	0.0386509	0.136384	0.163954	0.0729618
ENST00000531303.5	-1.5564	-0.729176	-0.806097	-0.339995	-0.757056	-1.43113	-0.378772	-1.11589	-1.05156	-1.63525	-1.958	-1.01292	-1.09976	-0.6995	-0.134531	-0.937336	-0.347234	-0.769998	0.62991	-0.209822	-2.04065	-0.883571	-1.74062	-1.49232	-0.59849	-1.15977	-0.623107	-0.463763	-1.75968	-0.80216	-1.24763	0.221134	-0.34025	-0.924014	-0.810151	0.226369	0.0995357	0.100641	0.246783	0.233838	0.129859	0.663205	0.199723	0.143921	0.422526	-0.370745	0.0668623	0.372794	0.0242509	0.0387896	0.156617	0.169907	-0.0239453	0.104785	-0.45334	-0.303059	-0.063799	0.0445086	-0.0187006	0.145348	0.0802357	0.0170982	0.069127	0.16359	0.195838	0.402055	0.0180907	0.126626	0.119928	0.0231645
ENST00000621678.4	-0.394715	0.0280274	0.265361	0.107388	0.226789	-0.318265	-0.236638	-0.0263812	-0.777282	-0.663809	-0.799966	0.49625	-0.41286	-0.348091	-0.0268748	-0.207107	0.191269	-0.193416	0.471807	-0.208657	-1.02801	-0.167937	-1.14351	-0.252306	-0.338908	0.646044	-0.0554154	0.577572	0.220801	0.564783	0.674496	0.15661	0.0764186	-0.102301	0.14911	0.232383	-0.201686	-0.0317753	0.938667	-0.470058	-0.36077	0.107624	-0.350929	-0.475644	0.43587	-0.346328	0.19892	-0.603432	-0.15311	-0.190686	-0.204507	-0.810864	-0.930413	-0.991236	-1.40466	-0.391618	-0.934826	-0.138501	-0.171684	0.00784145	-0.268382	-0.471352	0.36917	0.19447	-0.218192	0.196787	0.054651	0.101013	0.473618	-0.22882
ENST00000618005.4	0.770172	0.930109	0.395775	0.302984	0.147626	0.549974	0.269331	0.339204	0.29247	0.413899	0.506583	0.787521	0.242953	0.200529	0.0415544	0.172602	0.361798	0.586264	0.581329	0.110514	0.315323	0.524863	0.500417	0.854148	0.22435	0.66078	0.22922	0.280613	0.592359	0.24568	0.256637	0.716496	0.357072	0.512341	0.0770951	0.232383	-0.201686	-0.0317753	0.938667	-0.470058	-0.36077	0.107624	-0.350929	-0.475644	0.43587	-0.346328	0.19892	-0.603432	-0.15311	-0.190686	-0.204507	-0.810864	-0.930413	-0.991236	-1.40466	-0.391618	-0.934826	-0.138501	-0.171684	0.00784145	-0.268382	-0.471352	0.36917	0.19447	-0.218192	0.196787	0.054651	0.101013	0.473618	-0.22882
ENST00000610474.4	0.791659	0.95066	0.550862	0.369283	0.192674	0.616584	0.392524	0.514863	0.316488	0.500668	0.644667	0.858801	0.273725	0.229569	0.0523706	0.223561	0.365878	0.560864	0.593401	0.125065	1.03288	0.538094	1.29404	0.907933	0.251714	0.695862	0.222685	0.342393	0.627687	0.254135	0.263105	0.717062	0.396806	0.580745	0.134361	0.232383	-0.201686	-0.0317753	0.938667	-0.470058	-0.36077	0.107624	-0.350929	-0.475644	0.43587	-0.346328	0.19892	-0.603432	-0.15311	-0.190686	-0.204507	-0.810864	-0.930413	-0.991236	-1.40466	-0.391618	-0.934826	-0.138501	-0.171684	0.00784145	-0.268382	-0.471352	0.36917	0.19447	-0.218192	0.196787	0.054651	0.101013	0.473618	-0.22882
ENST00000389906.6	-0.151304	0.421216	0.341679	0.218558	-0.224377	-0.628766	0.762975	0.0181295	0.0474132	-0.0959264	-0.0600741	0.00733885	-0.468166	-0.0912905	0.00518486	-0.447843	-0.0468946	-0.29701	-0.486347	-0.296273	-0.640478	-0.231275	-0.292571	-0.207117	-0.250642	0.720616	0.290424	0.102182	-0.425198	0.422849	-0.0546483	-0.316855	0.262512	-0.17887	0.0663369	0.232383	-0.201686	-0.0317753	0.938667	-0.470058	-0.36077	0.107624	-0.350929	-0.475644	0.43587	-0.346328	0.19892	-0.603432	-0.15311	-0.190686	-0.204507	-0.810864	-0.930413	-0.991236	-1.40466	-0.391618	-0.934826	-0.138501	-0.171684	0.00784145	-0.268382	-0.471352	0.36917	0.19447	-0.218192	0.196787	0.054651	0.101013	0.473618	-0.22882
ENST00000608655.5	-1.31253	0.224139	0.196194	1.054	-0.376035	-1.55983	-0.418398	-1.21869	-1.12891	-1.55778	-2.20642	-0.064463	-1.14171	-0.877172	-0.118357	-1.17948	-0.208606	-0.7781	-0.0436019	-0.4708	-1.75041	-1.02671	-1.59226	-1.25839	-1.23591	-0.231601	-0.344102	-0.135298	-1.53657	0.317909	0.230957	0.315601	0.601892	-1.0569	-0.22461	0.232381	-0.20171	-0.0318198	0.938662	-0.47007	-0.360777	0.107027	-0.350959	-0.475645	0.435867	-0.346335	0.198919	-0.603433	-0.15311	-0.190687	-0.204514	-0.81132	-0.930424	-0.991309	-1.40466	-0.391618	-0.934834	-0.138539	-0.171684	0.00784137	-0.268395	-0.471366	0.36917	0.194459	-0.218193	0.196781	0.0546469	0.101012	0.473612	-0.22882
ENST00000608704.5	0.446028	0.56002	0.495696	0.410007	0.232545	0.394621	0.138296	0.433731	0.278791	0.383393	0.646198	0.352815	-0.0716104	0.285459	0.0463141	0.120313	0.365544	0.102843	0.562799	0.358912	0.345674	-0.0050573	0.0241926	0.579301	0.0679252	0.606939	0.645291	0.30768	0.242886	0.350646	0.636956	0.205012	0.410205	0.493229	0.15388	0.232381	-0.20171	-0.0318198	0.938662	-0.47007	-0.360777	0.107027	-0.350959	-0.475645	0.435867	-0.346335	0.198919	-0.603433	-0.15311	-0.190687	-0.204514	-0.81132	-0.930424	-0.991309	-1.40466	-0.391618	-0.934834	-0.138539	-0.171684	0.00784137	-0.268395	-0.471366	0.36917	0.194459	-0.218193	0.196781	0.0546469	0.101012	0.473612	-0.22882
ENST00000299402.10	-0.205658	-0.176423	0.308248	0.0036769	-0.261416	-0.70736	0.252176	0.00251153	0.0443809	-0.102583	-0.0728496	-0.0764801	-0.472951	-0.092205	0.00456841	-0.454401	-0.11362	-0.314849	-0.572666	-0.304519	-0.691947	-0.295935	-0.368421	-0.272889	-0.256173	0.677942	-0.0745614	0.0829087	-0.439852	0.416082	-0.132032	-0.388677	0.208258	-0.430512	0.042103	0.232381	-0.20171	-0.0318198	0.938662	-0.47007	-0.360777	0.107027	-0.350959	-0.475645	0.435867	-0.346335	0.198919	-0.603433	-0.15311	-0.190687	-0.204514	-0.81132	-0.930424	-0.991309	-1.40466	-0.391618	-0.934834	-0.138539	-0.171684	0.00784137	-0.268395	-0.471366	0.36917	0.194459	-0.218193	0.196781	0.0546469	0.101012	0.473612	-0.22882
ENST00000609360.6	-0.153494	0.388043	0.335418	0.212205	-0.247795	-0.629072	0.664897	0.0142785	0.0473172	-0.096914	-0.06348	-0.00047752	-0.468223	-0.0913726	0.00491023	-0.447888	-0.0487007	-0.297308	-0.493668	-0.299844	-0.64112	-0.231457	-0.292591	-0.207579	-0.25073	0.717794	0.290332	0.101998	-0.430106	0.422654	-0.0591375	-0.327087	0.249471	-0.18537	0.0631368	0.232381	-0.20171	-0.0318198	0.938662	-0.47007	-0.360777	0.107027	-0.350959	-0.475645	0.435867	-0.346335	0.198919	-0.603433	-0.15311	-0.190687	-0.204514	-0.81132	-0.930424	-0.991309	-1.40466	-0.391618	-0.934834	-0.138539	-0.171684	0.00784137	-0.268395	-0.471366	0.36917	0.194459	-0.218193	0.196781	0.0546469	0.101012	0.473612	-0.22882
ENST00000311051.7	-0.511022	0.315295	0.0807254	-0.187419	-0.354128	-1.2883	0.593007	-0.32184	-0.57981	0.051882	-0.160386	-0.0976483	-0.745064	-0.38274	-0.0822365	-1.0065	-0.149344	-0.246145	-0.762432	-0.395131	-0.911925	-0.843541	-1.49298	-0.628455	-1.08465	-0.0520381	-0.945385	-0.0757196	-0.938627	-0.31011	0.125147	-0.222719	-0.110263	-0.544104	-0.924743	0.232381	-0.20171	-0.0318198	0.938662	-0.47007	-0.360777	0.107027	-0.350959	-0.475645	0.435867	-0.346335	0.198919	-0.603433	-0.15311	-0.190687	-0.204514	-0.81132	-0.930424	-0.991309	-1.40466	-0.391618	-0.934834	-0.138539	-0.171684	0.00784137	-0.268395	-0.471366	0.36917	0.194459	-0.218193	0.196781	0.0546469	0.101012	0.473612	-0.22882
ENST00000608394.5	0.791659	0.95066	0.550862	0.369283	0.192674	0.616584	0.392524	0.514863	0.316488	0.500668	0.644667	0.858801	0.273725	0.229569	0.0523706	0.223561	0.365878	0.560864	0.593401	0.125065	1.03288	0.538094	1.29404	0.907933	0.251714	0.695862	0.222685	0.342393	0.627687	0.254135	0.263105	0.717062	0.396806	0.580745	0.134361	0.231863	-0.204918	-0.0343002	0.938642	-0.481363	-0.523771	0.0982328	-0.352692	-0.477199	0.427274	-0.704716	0.0539368	-0.631166	-0.153298	-0.206397	-0.232025	-0.874587	-0.975992	-1.10643	-1.41302	-0.396994	-1.04586	-0.141523	-0.323948	0.00762676	-0.285439	-0.504569	0.367227	0.193953	-0.221869	0.195495	0.0457372	0.10059	0.472859	-0.230131
ENST00000529519.5	0.410218	0.846061	0.952237	1.17108	0.269255	0.496892	0.407895	0.540988	0.501485	0.605392	0.723065	0.825746	0.309024	0.440162	0.0744334	0.577883	0.405876	0.29975	0.8059	0.337288	0.385647	0.270155	0.900839	0.236643	0.263249	0.972598	1.29128	0.364254	0.759073	0.664937	0.889713	0.221809	0.991826	0.668849	0.557271	0.227367	-0.206588	-0.0346554	0.938578	-0.487839	-0.628112	0.0963173	-0.355953	-0.487958	0.426637	-0.717059	0.0535584	-0.673512	-0.153481	-0.209775	-0.252362	-0.942293	-0.987505	-1.14386	-1.4416	-0.412136	-1.05064	-0.161852	-0.363642	0.00757441	-0.287275	-0.558341	0.365195	0.190963	-0.229671	0.195268	0.0446427	0.100212	0.472573	-0.230473
ENST00000608645.5	0.770171	0.930013	0.395395	0.3027	0.147415	0.549848	0.268952	0.339165	0.292466	0.41387	0.506554	0.785093	0.242941	0.200526	0.0415543	0.172445	0.131421	0.586254	0.581247	0.110512	0.315309	0.524695	0.500417	0.854146	0.222595	0.660771	0.22919	0.280606	0.590497	0.24536	0.256609	0.716494	0.356704	0.450328	0.0753128	0.0570096	-0.258131	-0.241706	0.599194	-0.690478	-0.644573	-0.0257981	-0.50176	-0.564594	0.142887	-0.729137	0.0519314	-0.934366	-0.177714	-0.32581	-0.371968	-1.07387	-1.15968	-1.24697	-1.72897	-0.642443	-1.12908	-0.205909	-0.400136	-0.260211	-0.420081	-0.697301	0.186687	0.0571974	-0.570294	-0.06443	0.013782	0.035308	0.132625	-0.277192
ENST00000609331.5	-0.565146	-0.236452	-0.474616	-0.355552	-0.125443	-1.05429	-0.84913	-0.277619	-0.874084	-0.906134	-0.875029	0.42534	-0.480842	-0.429506	-0.0747526	-0.425442	-0.103839	-0.413001	-0.442898	-0.354821	-1.14125	-0.645068	-1.20924	-0.325823	-0.43743	0.628492	-0.638971	-0.458209	0.193793	0.560635	0.606271	0.0881069	-0.275676	-0.54998	-0.19467	-0.0620316	-0.339891	-0.402806	0.165515	-1.45418	-1.01826	-0.457578	-1.27638	-0.81121	-0.145488	-1.1309	-0.014279	-1.73778	-0.231306	-1.22893	-1.29164	-1.65632	-1.2074	-1.78588	-1.75445	-0.656723	-2.22527	-0.251042	-0.758381	-0.415082	-1.40226	-1.17921	0.175937	-1.01408	-0.838276	-1.08703	-0.0378253	-0.141016	-0.488058	-0.829222
ENST00000530885.5	-0.122841	0.571486	0.298848	1.14451	-0.323604	-0.834254	-0.0213329	-0.309173	0.0714936	-0.338209	-0.129155	0.0364539	-0.801316	-0.393906	-0.10718	-0.877207	-0.201123	-0.545915	0.0556701	0.0282164	0.781217	-0.603734	0.640648	-0.0473075	-0.957563	0.221633	-0.22877	-0.0968175	-0.581662	0.387242	0.343	0.338259	0.643891	-0.628996	-0.158729	-0.150585	-0.360439	-1.19145	-1.70609	-1.54255	-1.39753	-0.689222	-1.53398	-0.816835	-0.200659	-1.15353	-0.0161673	-1.99007	-0.382204	-1.4932	-1.62081	-1.71224	-1.38784	-1.8623	-1.83794	-0.665403	-2.234	-0.270523	-0.769144	-0.418073	-1.55494	-1.46603	0.174276	-1.46198	-1.00059	-1.37483	-0.0470924	-0.39819	-0.944487	-1.03686
ENST00000265983.8	-0.827346	-1.36277	-1.79822	-2.35411	-1.20074	-1.34217	-1.15632	-0.797398	-0.915996	-1.02971	-1.01753	-1.72532	-1.35627	-0.610971	-0.240249	-1.24727	-0.541281	-1.22912	-1.56506	-0.222695	-1.14517	-0.826328	-1.31238	-1.19105	-1.61501	-0.952633	-1.79556	-0.657261	-1.59491	-0.60825	-0.733908	-1.16722	-1.91115	-1.83751	-1.96796	-0.672538	-0.358199	0.0097725	-1.01268	-0.358346	-0.311645	-0.805708	-1.09637	-0.756674	-0.57819	-0.114581	-0.339317	-0.767324	-0.321706	-0.998022	-0.921537	-0.830489	-0.711816	-0.825827	-1.21367	-1.05355	-1.13515	-1.30351	-0.614193	-0.448664	0.317183	-0.958929	-1.44279	-1.88088	-0.823044	-0.913554	-0.659832	-0.716653	-1.24618	-0.442454
ENST00000345851.8	0.248515	0.685519	0.132441	0.585301	0.205422	-0.441553	0.907834	0.37613	0.0969269	0.300449	0.173588	0.773407	-0.415003	-0.122385	-0.00885723	-0.57688	-0.06492	-0.141718	-0.0663796	0.0587582	0.0298602	-0.397032	-0.317785	-0.326468	-0.809012	0.628528	-0.331177	0.0351616	-0.140124	0.171892	0.974761	-0.0398768	0.253417	-0.173768	-0.190214	0.0151086	-0.0894744	0.435407	0.312981	-0.326737	-0.0397882	0.0557403	-0.307148	-0.18137	0.455836	-0.276861	-0.167963	-0.510289	-0.0558689	-0.880762	-0.396072	0.0467855	-0.512438	-0.415459	-0.546867	0.0185229	-1.05658	-0.218913	0.185246	0.0110548	0.429929	-0.443418	0.00598756	-0.298953	0.104244	0.00646161	0.0772049	-0.111736	-0.191119	0.0294987
ENST00000525074.5	0.345251	0.599384	0.699527	0.521976	0.354446	0.232708	0.524779	0.413421	0.348843	0.613562	0.852908	0.727821	0.205198	0.397555	0.0427407	0.270263	0.156375	0.209148	0.572773	0.228282	0.940828	0.681102	0.876959	0.435385	0.181517	0.755929	0.178911	0.104422	0.614348	0.262143	0.964734	0.180373	0.860311	0.622497	0.366995	0.0151076	-0.0894804	0.435396	0.31298	-0.326994	-0.0398091	0.055697	-0.30719	-0.181371	0.455164	-0.277081	-0.185842	-0.511386	-0.0558689	-0.985586	-0.396274	0.046769	-0.51244	-0.415495	-0.546867	0.0185228	-1.05711	-0.218913	0.185245	0.0110547	0.429915	-0.44345	0.00598756	-0.298953	0.104241	0.00639599	0.0772045	-0.111736	-0.19164	0.029497
ENST00000359518.7	0.394545	0.802026	0.647604	1.11381	0.321323	0.265939	0.985437	0.398743	0.178356	0.454896	0.588158	0.909587	0.252745	-0.0462821	0.00913373	-0.174461	-0.0390057	0.0254357	0.303056	0.273922	0.250044	0.0609085	-0.079427	0.50999	0.142313	0.78369	0.330705	0.315503	0.334987	0.555455	0.989985	0.351283	0.675863	0.226627	0.294908	0.0136279	-0.0896196	0.435329	0.312973	-0.327313	-0.039819	0.0555672	-0.325887	-0.181892	0.453809	-0.277183	-0.185888	-0.511644	-0.0558797	-0.99009	-0.396276	0.0441499	-0.512664	-0.415513	-0.54688	0.0185224	-1.05723	-0.218914	0.185179	0.0110477	0.429712	-0.443598	0.00598754	-0.298957	0.104241	0.00630534	0.0772043	-0.111737	-0.191684	0.0294952
ENST00000536344.5	0.384162	0.671657	0.517557	0.983803	0.476949	0.0950425	0.986729	0.82831	0.552451	0.698272	0.781317	0.83109	0.739696	0.351528	0.0410547	0.0740929	0.385922	0.114442	0.226705	0.167741	0.392677	0.949675	0.0974904	-0.304211	0.569043	0.488531	0.136752	0.507056	0.481972	0.690479	0.571903	0.150798	0.557711	0.483675	0.198641	0.0136279	-0.0896196	0.435329	0.312973	-0.327313	-0.039819	0.0555672	-0.325887	-0.181892	0.453809	-0.277183	-0.185888	-0.511644	-0.0558797	-0.99009	-0.396276	0.0441499	-0.512664	-0.415513	-0.54688	0.0185224	-1.05723	-0.218914	0.185179	0.0110477	0.429712	-0.443598	0.00598754	-0.298957	0.104241	0.00630534	0.0772043	-0.111737	-0.191684	0.0294952
ENST00000614314.4	0.270132	0.427362	0.647618	0.424731	0.566914	0.576436	0.636797	0.159773	0.26309	0.259048	0.766022	0.348615	0.030077	0.254244	0.0428242	0.322757	0.301273	-0.0409728	0.393518	0.0169984	0.697888	0.421351	0.404282	0.0607204	-0.00221581	0.158769	0.297705	-0.154884	-0.19822	0.392478	0.0740006	0.150249	0.405847	0.581564	0.321393	0.477462	0.608724	0.420196	1.10476	0.630121	0.343887	1.07396	0.512827	0.629747	0.54667	0.681834	0.231343	0.56502	0.134215	0.730321	0.679558	0.691143	0.511875	0.610644	0.60895	0.379081	1.13483	0.396486	0.225007	0.399012	0.547339	0.706069	0.306539	0.918084	0.436493	0.703636	0.399604	0.615128	0.891199	0.584624
ENST00000254584.6	-0.474406	-0.0173999	0.122418	0.108474	0.354978	-1.00543	0.487183	-0.181915	-0.409675	-0.752739	-0.687909	0.15241	-0.652541	-0.413999	-0.0127023	-0.911714	-0.11365	-0.494802	-0.656721	-0.32361	-1.33686	-0.602711	-1.64882	-1.28978	-0.41112	-0.94573	-0.422686	-0.239057	-1.25462	-0.0525764	-0.715257	-0.0285132	0.0211261	-0.26744	-0.146763	0.299669	0.467736	0.32843	0.765581	0.401851	0.030634	0.996932	0.312584	0.588829	0.449067	0.513274	0.173716	0.228222	0.0832983	0.651429	0.343558	0.467609	0.22877	0.291856	0.030348	0.0162514	0.990974	0.108434	0.193377	0.0833024	0.404858	0.315257	0.0856321	0.618138	0.190701	0.500731	0.263488	0.462159	0.569188	0.436827
ENST00000396777.8	-0.0460374	0.395701	0.445395	0.277474	0.377717	0.133837	0.574479	-0.146994	-0.0200112	0.205297	0.661272	0.208698	-0.0295235	-0.0425597	-0.00739937	-0.431629	-0.0656591	-0.313779	0.00418382	-0.25403	0.591383	-0.100207	0.179587	-0.122089	-0.178899	0.0769736	-0.133012	-0.204422	-0.33207	0.346876	0.0172249	0.140547	0.254753	0.450411	-0.0112997	0.217247	0.186026	0.13274	0.0707897	0.169523	-0.246942	0.302883	-0.14621	-0.22077	0.283639	0.233182	-0.0949205	-0.0662806	0.00746597	0.0787617	-0.276164	-0.248135	0.180497	0.0386146	-0.0254592	-0.411434	-0.0869086	-0.163384	0.127647	-0.144932	0.131934	-0.271097	-0.07564	-0.16644	-0.112391	-0.223234	0.0370664	0.0746598	0.0246756	0.202246
ENST00000531037.5	-0.37287	-0.000432164	0.210866	0.110247	0.356712	-0.778923	0.495665	-0.178234	-0.390294	-0.717962	-0.67098	0.167614	-0.643161	-0.329357	-0.0126092	-0.832514	-0.0902171	-0.476168	-0.218099	-0.289317	-1.00885	-0.575194	-1.48825	-0.916771	-0.409482	-0.860123	-0.217397	-0.227869	-1.18413	-0.0469174	-0.702015	0.0993168	0.0316782	-0.189336	-0.145705	0.26048	0.228512	0.369264	0.331182	0.431404	-0.36009	0.637713	0.417468	0.531561	0.378239	-0.285877	-0.0715203	0.174486	0.0765088	0.421895	-0.166931	0.166701	0.233228	0.170234	0.000199645	-0.325033	0.204291	-0.0902932	0.227021	-0.0534281	0.2734	0.0201544	-0.00890501	0.309327	0.12577	0.332307	0.138381	0.131897	0.263963	0.354275
ENST00000445086.6	-0.242351	0.223015	0.523276	0.139892	0.409575	-0.308008	0.556616	0.0223468	-0.0453073	0.276509	0.378	0.251557	-0.425871	-0.0655762	-0.00487647	-0.605574	0.00438641	-0.22553	0.0289313	-0.208306	0.0313498	-0.225387	-0.257295	-0.163587	-0.330937	-0.0333145	0.229552	-0.00381197	-0.203476	0.133378	-0.153534	0.114088	0.16592	0.0753263	0.0843748	0.137047	0.02534	0.0852622	-0.0909993	0.123234	-0.633262	0.0575743	-0.18132	-0.272042	0.0345301	-0.654569	-0.261817	-0.467061	-0.0213692	-0.0465383	-0.647186	-0.434519	0.150092	-0.688406	-0.053966	-0.719218	-0.295272	-0.374554	-0.074614	-0.291505	0.096823	-0.636857	-0.181315	-0.420053	-0.412315	-0.389273	0.00826589	-0.184305	-0.331034	-0.231343
ENST00000423813.6	0.149175	0.0995569	0.570624	0.326491	0.553844	0.107373	0.587623	0.146429	0.0385062	0.155843	0.421892	0.333621	-0.328815	0.00624579	0.0407483	0.245084	0.301326	-0.126767	0.215909	0.0197776	0.251773	0.362179	0.190796	-0.16444	-0.24662	-0.428635	-0.00869958	0.00811445	-0.43775	0.134735	-0.38703	0.105406	0.203602	0.29977	0.277581	0.125539	0.00800588	0.0082763	-0.105668	0.0122527	-0.654866	-0.087897	-0.236834	-0.276902	-0.0126681	-0.696338	-0.300038	-0.595206	-0.0236716	-0.0786515	-0.667516	-0.447666	0.145254	-0.718591	-0.0564058	-0.728025	-0.409356	-0.447912	-0.0786409	-0.410474	-0.342796	-0.731242	-0.274408	-0.46651	-0.502409	-0.468339	-0.0683182	-0.205439	-0.35925	-0.248089
ENST00000525235.1	-0.0722771	0.392928	0.444816	0.27721	0.376503	0.130542	0.571928	-0.150615	-0.0220514	0.189682	0.648784	0.204304	-0.029825	-0.14348	-0.00873363	-0.43916	-0.0825111	-0.322329	-0.00599822	-0.256818	0.589442	-0.102263	0.179028	-0.12309	-0.179259	0.0687919	-0.161652	-0.22779	-0.36757	0.346267	0.0164422	0.140431	0.25281	0.44356	-0.0116625	-1.13664	-0.800337	-0.550954	0.0509264	-0.633723	-0.880636	-1.2269	0.0445622	-0.226353	-1.27514	-1.21155	-0.0520131	-0.656683	-0.130368	-0.724674	-0.973456	-0.401654	-0.813728	-1.30059	-0.841742	-0.654658	-1.13332	-1.14131	-0.211294	-0.210737	-0.013354	-0.61821	-1.35814	-0.997292	-0.246578	-0.513406	-1.26007	-0.398386	-0.606761	-0.0843634
ENST00000639224.1	-0.46107	-0.766539	-1.07358	-0.816386	-0.197502	-1.25732	-0.0781269	-1.10402	-0.988214	-1.27514	-1.29856	-0.655973	-1.28405	-0.668825	0.0301786	-1.2122	-0.0868278	-1.1441	-0.986118	-0.182072	-1.54535	-0.90124	-1.63026	-1.16567	-1.60538	-0.886789	-1.16034	0.615376	-1.27971	-0.228765	-0.852387	-0.238096	-0.59148	-0.649819	-1.3258	-0.0822836	0.0563256	0.0241018	0.161962	0.00571545	-0.355971	-0.359277	-0.363604	-0.172903	0.169048	-1.07302	-0.150358	-0.188916	-0.0813686	-0.269405	-0.299562	-0.925794	-0.326612	-0.645789	-1.19899	-0.954207	-0.664421	-0.45927	-0.112035	0.241579	-0.235988	-0.310378	-0.853769	0.12163	0.0316312	0.0480065	-0.711957	-0.207281	0.449409	-0.163224
ENST00000640959.1	-1.35983	-0.9252	-1.72036	-1.37551	-0.572634	-1.70214	-0.370519	-1.7592	-1.19109	-2.10431	-2.18858	-1.25776	-1.59812	-0.967509	-0.120729	-1.41314	-0.235297	-1.48336	-1.49549	-0.727946	-1.98899	-1.40213	-1.74937	-1.32196	-1.79802	-1.16734	-1.85778	-0.872479	-2.57051	-0.453394	-1.50323	-0.893201	-1.19891	-1.9127	-1.91371	-0.418062	0.0421171	-0.148215	0.642168	-0.133965	-0.9276	-0.159387	-0.516338	-0.476634	-0.233573	-1.46751	-0.362584	-0.60302	-0.175894	-1.00752	-0.375258	-1.20002	-1.15161	-1.26418	-1.75941	-0.950105	-2.22848	-0.696237	-0.300767	-0.15009	-0.506248	-1.00135	-0.209048	0.148121	0.0129718	0.095738	0.102473	-0.416124	0.385673	-0.45665
ENST00000530751.1	-1.35983	-0.9252	-1.72036	-1.37551	-0.572634	-1.70214	-0.370519	-1.7592	-1.19109	-2.10431	-2.18858	-1.25776	-1.59812	-0.967509	-0.120729	-1.41314	-0.235297	-1.48336	-1.49549	-0.727946	-1.98899	-1.40213	-1.74937	-1.32196	-1.79802	-1.16734	-1.85778	-0.872479	-2.57051	-0.453394	-1.50323	-0.893201	-1.19891	-1.9127	-1.91371	0.128032	0.134682	-0.0259378	0.265696	0.067583	0.239904	-0.21015	0.181754	-0.30604	0.105503	-0.214896	0.0423156	-0.181741	-0.115548	-0.142442	0.148542	-0.224739	0.0159329	-0.0585379	-0.143136	0.188867	0.0331993	0.0100101	-0.0588901	-0.0772477	0.187412	-0.0290462	0.309402	0.0267918	0.0364788	0.163824	0.267301	-0.20746	0.548562	0.236523
ENST00000254616.11	-1.35983	-0.9252	-1.72036	-1.37551	-0.572634	-1.70214	-0.370519	-1.7592	-1.19109	-2.10431	-2.18858	-1.25776	-1.59812	-0.967509	-0.120729	-1.41314	-0.235297	-1.48336	-1.49549	-0.727946	-1.98899	-1.40213	-1.74937	-1.32196	-1.79802	-1.16734	-1.85778	-0.872479	-2.57051	-0.453394	-1.50323	-0.893201	-1.19891	-1.9127	-1.91371	0.542199	0.430549	0.298639	0.982355	0.511817	0.50698	0.775259	0.746327	0.329618	0.762578	0.633838	0.269767	0.485257	0.110231	0.812428	0.866426	0.784955	0.737135	0.770265	1.02056	0.764225	0.812404	0.76249	0.166816	0.181266	0.652308	0.743388	0.877714	0.728464	0.510427	0.604989	0.621208	0.500584	0.840042	0.762284
ENST00000531462.5	-1.40255	-0.991625	-1.84531	-1.4197	-1.17012	-1.71222	-1.13712	-1.99639	-1.21648	-2.36106	-2.36513	-1.57883	-1.63029	-0.974315	-0.125431	-1.41675	-0.240415	-1.50199	-1.9959	-0.731171	-2.04326	-1.42694	-1.75951	-1.34095	-1.81112	-1.19779	-1.99777	-0.994138	-2.82522	-0.459923	-1.62568	-0.915135	-1.46093	-2.06678	-2.04043	0.0670547	-0.167051	-0.157253	0.560617	-0.124924	-0.455152	-0.585062	0.0449715	-0.210731	-0.0385669	-0.423158	-0.29734	0.171444	-0.072411	-0.125413	0.0157793	-0.496077	-0.165923	-0.544924	-0.552264	-0.569478	0.0404808	-0.119526	-0.171772	-0.25134	-0.0691191	-0.556328	-0.837532	-0.000110844	0.275046	0.16249	-0.614051	0.30948	0.424127	0.171405
ENST00000533379.1	-2.02469	-1.94754	-2.4232	-2.79016	-1.71567	-1.7403	-1.35003	-2.03909	-1.21962	-2.44553	-2.58147	-1.64638	-1.63151	-0.981559	-0.367165	-1.4199	-0.240624	-1.54962	-2.0357	-0.731316	-2.08768	-1.53923	-1.79282	-1.36713	-1.82998	-1.82667	-2.23071	-1.01754	-2.83999	-1.17107	-2.01233	-0.927615	-2.71879	-2.49586	-2.30361	0.0670022	-0.167055	-0.169926	0.560447	-0.125588	-0.455241	-0.58512	0.0443396	-0.210741	-0.0386204	-0.42412	-0.297379	0.170526	-0.0725139	-0.127442	0.0156941	-0.520981	-0.165924	-0.54503	-0.552264	-0.569478	0.0388179	-0.119528	-0.171808	-0.251357	-0.0700692	-0.561928	-0.837532	-0.00043688	0.274866	0.161972	-0.614133	0.309479	0.423669	0.170996
ENST00000254579.11	0.935378	1.0511	0.68453	1.07257	0.30901	0.600447	0.380432	0.676634	0.722386	0.629432	1.03121	0.75601	0.159946	0.488156	0.119499	0.440764	0.0248058	0.488549	0.873851	0.208251	0.983245	0.428996	0.824972	0.575765	0.346499	1.0145	0.834922	0.402946	0.339602	0.646468	1.09844	0.910908	0.980168	0.62752	0.318063	-1.19608	-1.42022	-1.52859	-3.09073	-1.34753	-0.588427	-2.97292	-1.56635	-1.19012	-1.54974	-0.502379	-0.392278	-1.15212	-0.535066	-0.842897	-0.891966	-1.07107	-2.21092	-1.5685	-2.4626	-1.46016	-0.838111	-0.92157	-0.863228	-1.28228	-1.68993	-1.64753	-1.81701	-1.4341	-1.34475	-2.44649	-1.25572	-0.58924	-2.30019	-1.55826
ENST00000354685.7	0.806515	1.09953	0.704797	1.08992	0.327461	0.775975	0.410034	0.667388	0.704918	0.67265	1.0365	0.769699	0.183678	0.518739	0.120091	0.466742	0.0304073	0.67088	0.923368	0.614707	0.966962	0.441341	0.834144	0.698523	0.353989	1.11563	1.04808	0.455101	0.59909	0.658331	1.31442	1.00606	1.00484	0.659551	0.325657	0.429939	0.308523	-0.0569113	0.520587	-0.131999	0.313376	0.0860976	0.162005	0.283114	0.358692	0.14323	0.147759	0.0661475	-0.0208305	-0.212201	0.460479	0.0878165	0.19701	0.494742	0.248767	0.101757	-0.34427	0.323876	0.114719	0.158423	-0.153947	0.350349	0.511599	0.315675	0.234556	0.0324146	0.500832	0.576971	0.582176	0.0522104
ENST00000254605.11	0.017388	0.172708	0.586087	0.140482	0.201187	-0.489759	0.198033	-0.164896	-0.357048	0.368272	0.35199	-0.0215226	-0.349808	-0.183117	-0.0379251	-0.391341	0.00269954	-0.171147	-0.30476	0.25706	-0.0543439	-0.490481	0.0299905	1.24141	-0.192679	0.294441	-0.419084	0.0796369	-0.479663	0.282746	-0.181908	-0.139634	-0.0753055	0.103536	0.311518	0.734278	0.669311	0.568665	1.1666	0.702264	0.786784	0.814302	0.803034	0.781161	0.923123	0.832458	0.311371	0.668582	0.189613	0.876569	1.17159	0.841821	1.00023	1.13879	1.39439	1.03699	0.93024	0.954157	0.403321	0.342783	0.739164	1.18025	0.955916	1.22278	0.669113	0.924057	0.707195	0.872283	0.964101	0.821195
ENST00000534343.1	-0.495504	-0.00163094	0.579199	0.0965973	0.198787	-0.767533	0.125116	-0.204887	-0.369646	0.363506	0.258232	-0.0882409	-0.35871	-0.195721	-0.0508059	-0.412445	-0.00186827	-0.195335	-0.51325	0.254015	-0.53405	-0.545961	-1.4343	-1.33149	-0.197259	-0.876002	-0.571216	0.0578415	-0.611011	0.247116	-0.547306	-0.421748	-0.148288	0.00835356	0.301134	-0.60193	-0.274912	0.0187371	-0.25098	-0.149763	-0.273483	-0.766524	-0.602024	-0.380424	-0.759502	0.166175	-0.276648	-0.522825	-0.105065	-0.437613	-0.546949	-0.646649	-0.738479	-0.729798	-0.835648	-0.378421	-0.641689	-0.416544	-0.272777	-0.254366	-0.493886	-0.402003	-0.644324	-0.659964	-0.464064	-0.0442561	0.216044	-0.559668	-0.304927	-0.432451
ENST00000533907.1	-0.325652	0.146358	0.585094	0.140039	0.199862	-0.678164	0.187043	-0.166169	-0.361905	0.367822	0.262052	-0.022144	-0.35531	-0.18543	-0.0379609	-0.39971	-0.00161478	-0.175444	-0.382473	0.25633	-0.437918	-0.515865	-0.768074	-0.305772	-0.193563	-0.232305	-0.443568	0.0775241	-0.571335	0.254456	-0.296451	-0.2161	-0.0898066	0.0797139	0.310024	0.0124066	0.225894	0.167668	0.648801	0.0726898	-0.0627992	0.496751	0.205136	0.515039	0.0428611	0.229534	-0.0504814	-0.107279	0.0316822	0.289644	0.0182302	-0.259336	0.167834	-0.294971	0.0451432	0.265095	-0.203261	0.305122	-0.120336	-0.0601733	-0.0191024	-0.0272409	0.689023	0.17164	0.354055	0.353194	0.611338	0.473516	0.504567	-0.0874186
ENST00000530762.1	-0.331727	0.122679	0.584693	0.123875	0.199759	-0.679042	0.175672	-0.167252	-0.362005	0.366163	0.261867	-0.0289103	-0.355451	-0.185443	-0.0379944	-0.399911	-0.00181479	-0.178144	-0.389738	0.256318	-0.439991	-0.517546	-0.783382	-0.309791	-0.193857	-0.285309	-0.445661	0.0774953	-0.572143	0.252675	-0.310595	-0.234569	-0.0931804	0.0784434	0.309868	-0.0952154	-0.0112047	0.27483	0.9471	0.26296	-0.179482	0.388651	0.0476093	-0.23447	-0.029549	-0.22925	-0.0768283	0.104922	0.0770069	-0.00811459	0.261953	0.339564	-0.847763	-0.224496	-1.12126	-0.867488	0.445093	-0.435343	0.089001	0.0086703	0.552819	-0.00246218	-1.01863	0.133366	0.117699	0.517653	-0.774154	0.464553	0.500465	0.529912
ENST00000532063.5	0.324788	0.788302	0.880313	1.10079	0.805426	0.393192	0.864918	0.861616	0.611611	0.929842	0.553544	0.822498	0.532854	0.322639	0.139395	0.43731	0.234368	0.986727	0.254147	0.334358	0.608526	0.348587	1.36751	0.4954	0.36271	0.946622	1.01301	0.313486	0.863604	0.457399	0.454749	0.347851	0.854316	0.616784	0.665453	0.0801081	-0.13389	-0.120452	0.331327	-0.561598	-0.547668	0.449655	-0.241975	-0.358412	0.429141	-0.440607	-0.126158	-0.326935	-0.186959	-0.534585	-0.86333	-0.649293	-0.945622	-0.973414	-1.08279	-0.583836	-0.54646	-0.524411	0.0101051	-0.169219	-0.663975	-0.601683	-0.902385	-0.61395	-0.357901	-0.514146	-0.736047	-0.0859348	-0.217913	-0.594072
ENST00000526711.5	0.0506103	0.405412	0.535508	0.660805	0.16104	-0.668319	0.713192	-0.225293	-0.424272	0.824504	0.451898	0.571758	-0.362023	-0.254705	-0.0550452	-0.475638	0.186019	0.187727	-0.369313	-0.179337	-0.399627	-0.471509	-1.35122	-0.779307	-0.211357	-0.881494	-0.0552417	-0.261722	-0.210749	-0.0543542	-0.725689	-0.136571	0.421525	0.131309	0.134331	0.36124	0.207685	0.450561	0.644458	0.76231	-0.138899	0.825958	0.475471	0.185085	0.682386	-0.11537	0.0677686	0.398735	0.254141	0.462012	0.0586889	0.699721	0.0324334	-0.113546	-0.0388855	-0.233693	0.0611981	0.186588	0.181361	0.395096	0.465355	0.33993	0.387222	0.572664	0.293932	0.59786	0.373159	0.211083	0.548146	0.406182
ENST00000537806.5	0.0470203	0.342086	0.531989	0.641321	0.14451	-0.668978	0.64341	-0.309845	-0.493686	0.824247	0.451639	0.563052	-0.366356	-0.259097	-0.064977	-0.47601	0.185973	0.187545	-0.371748	-0.187385	-0.399953	-0.473734	-1.35202	-0.780357	-0.213449	-0.946844	-0.0559399	-0.263916	-0.24684	-0.0560373	-0.831304	-0.145626	0.404932	0.125652	0.0779946	0.0738963	-0.147922	-0.147107	0.329301	-0.878496	-1.20543	0.382519	-0.482572	-0.39619	0.419688	-1.93541	-0.131125	-1.02964	-0.198704	-0.840942	-1.02758	-1.17157	-1.01933	-1.60188	-1.45109	-0.833002	-1.84814	-0.562818	0.00868727	-0.172506	-0.815687	-0.805967	-0.946806	-0.623322	-0.450064	-0.61792	-0.764288	-0.089848	-0.225372	-0.768134
ENST00000420936.6	0.0422037	0.212412	0.522565	0.602137	0.0100382	-0.669089	0.575934	-0.318104	-0.49464	0.824045	0.451504	0.553555	-0.366489	-0.25921	-0.0861135	-0.476145	0.185903	0.187318	-0.374268	-0.187429	-0.40019	-0.473906	-1.35267	-0.781377	-0.213641	-1.04483	-0.0564804	-0.268002	-0.248137	-0.0599116	-0.870138	-0.151816	0.370558	0.117418	0.0765578	0.0738962	-0.147959	-0.147122	0.32806	-0.89029	-1.20569	0.381647	-0.482575	-0.396191	0.419649	-1.93689	-0.131127	-1.03472	-0.198706	-0.841024	-1.03608	-1.17158	-1.01933	-1.60398	-1.45113	-0.833129	-1.84882	-0.562991	0.00868692	-0.172506	-0.834905	-0.814654	-0.946987	-0.628509	-0.451314	-0.621803	-0.766356	-0.0904608	-0.300388	-0.771362
ENST00000526114.5	0.529448	0.187285	0.559278	0.613395	0.0152996	0.00917647	0.296651	0.0425142	-0.258697	0.870635	0.759788	0.582797	-0.0717857	-0.168838	-0.0740083	0.865071	0.186944	0.427777	-0.105858	-0.0789707	0.0122601	0.486049	-0.768113	-0.046652	0.12326	-0.244213	0.438811	0.0104998	-0.0215931	0.0678146	-0.725256	0.127356	0.374397	0.252465	0.141898	-0.332501	-0.0426186	0.229512	0.300711	0.281086	-0.390692	0.566495	0.442294	0.0649061	-0.288117	-0.399605	-0.0237295	0.322252	0.181988	0.199478	-0.228173	0.163651	-0.583381	-0.36741	-0.190529	-0.532224	-0.519875	0.0158626	0.216465	-0.0797425	0.292258	-0.0490569	-0.197637	0.261637	0.225493	0.26118	-0.474613	0.539946	0.226863	0.336742
ENST00000299421.9	0.529448	0.184934	0.559205	0.613327	0.0144482	0.00917603	0.273646	0.0424206	-0.258729	0.870631	0.759785	0.582769	-0.0717871	-0.168868	-0.0740687	0.865071	0.186944	0.427776	-0.105875	-0.0789735	0.012258	0.486048	-0.768114	-0.046653	0.123259	-0.244238	0.43881	0.0104992	-0.0216225	0.067804	-0.725291	0.127355	0.374276	0.252428	0.141898	0.0795156	-0.134277	-0.139489	0.331053	-0.578675	-0.551141	0.449078	-0.27206	-0.390132	0.426654	-0.45863	-0.126499	-0.328552	-0.196204	-0.538846	-0.866914	-0.808969	-0.945809	-0.979713	-1.08279	-0.583837	-1.25492	-0.524427	0.00943597	-0.169635	-0.740035	-0.63109	-0.902385	-0.614365	-0.358979	-0.517984	-0.736686	-0.0859411	-0.220025	-0.741073
ENST00000527121.5	0.0225856	-0.214522	0.515714	0.110094	-0.0995526	-0.67101	0.193832	-0.330442	-0.495099	0.817144	0.451074	-0.0599301	-0.367265	-0.265756	-0.103232	-0.477323	0.184699	0.187003	-0.393434	-0.190111	-0.401338	-0.478191	-1.36453	-0.78944	-0.214629	-1.34335	-0.0730892	-0.312706	-0.302287	-0.111194	-1.04987	-0.181739	0.260392	0.0914711	0.0695816	-0.328493	-0.0149581	0.258637	0.414888	0.411735	-0.374688	0.649398	0.457679	0.0678993	-0.283848	-0.375683	-0.0217165	0.395178	0.18348	0.211321	-0.131633	0.171229	-0.575644	-0.312153	-0.189235	-0.526872	-0.494988	0.0640016	0.216849	-0.063262	0.299478	0.13677	-0.17905	0.39437	0.265979	0.35732	-0.373923	0.558108	0.389084	0.357511
ENST00000528995.5	0.52828	0.0489153	0.541903	0.1721	-0.0754274	0.00117753	0.229708	0.0413702	-0.259176	0.866817	0.750404	0.0520916	-0.07214	-0.171985	-0.0852628	0.865019	0.185879	0.42771	-0.131606	-0.0792775	-0.00354757	0.484386	-0.778761	-0.0572346	0.12244	-0.275277	0.434751	0.00994617	-0.0485438	0.0468745	-0.821034	0.119256	0.290167	0.218755	0.136274	0.07947	-0.134405	-0.139632	0.330938	-0.822797	-0.565869	0.448994	-0.272476	-0.390198	0.426555	-0.513519	-0.126559	-0.807659	-0.1963	-0.552794	-0.911044	-0.810569	-0.946863	-0.999213	-1.08568	-0.584843	-1.29107	-0.525094	0.00934786	-0.16984	-0.740521	-0.638946	-0.909632	-0.618909	-0.373753	-0.58145	-0.739497	-0.0888745	-0.221769	-0.743612
ENST00000396751.6	0.62427	0.460697	0.714292	0.935798	0.355982	0.568315	0.5895	0.565574	0.456999	1.10363	1.03982	0.462173	0.314239	0.503079	0.02523	0.939964	0.257389	0.515731	0.807744	0.0541576	0.495593	0.657344	-0.0198783	0.328535	0.626384	0.286816	0.888368	0.319244	1.42879	0.360993	0.481065	0.779731	0.611916	0.71838	0.510719	0.0795156	-0.134277	-0.139489	0.331053	-0.578675	-0.551141	0.449078	-0.27206	-0.390132	0.426654	-0.45863	-0.126499	-0.328552	-0.196204	-0.538846	-0.866914	-0.808969	-0.945809	-0.979713	-1.08279	-0.583837	-1.25492	-0.524427	0.00943597	-0.169635	-0.740035	-0.63109	-0.902385	-0.614365	-0.358979	-0.517984	-0.736686	-0.0859411	-0.220025	-0.741073
ENST00000299424.9	-0.645455	-2.10257	-2.62759	-2.62356	-0.552254	-1.5783	-0.617286	-0.868854	-0.301863	-0.686232	0.0858399	-1.35411	-1.36875	-0.600336	-0.194702	-1.22876	-0.390486	-1.22838	-1.87804	-0.47531	-0.42697	-1.00481	-0.952379	-1.35194	-1.76152	-1.01957	-2.16551	-0.861161	-1.0567	-1.45312	-1.49753	-1.46162	-2.02186	-1.67323	-2.13156	0.738513	0.637828	0.676839	1.26192	1.24749	0.567601	1.30213	0.776362	0.76276	1.01572	0.711972	0.413377	0.598482	0.226088	0.855812	1.00915	1.03281	0.656851	1.04607	0.702643	0.54961	1.23499	0.812569	0.416844	0.41157	0.764474	1.07801	0.94806	1.1399	0.698229	0.999836	0.847353	0.808728	1.105	0.858138
ENST00000299427.12	-1.6704	-0.8177	-0.383045	0.03999	-0.654908	-1.41523	-0.344103	-0.523723	-0.62092	-0.701764	-0.962803	-0.286705	-0.686498	-0.812179	-0.0575573	-1.04542	-0.384834	-0.830128	-1.04046	-0.532433	-1.64822	-0.335211	-1.76567	-1.65757	-0.779936	-2.27451	-0.633489	-0.714661	-1.3808	-0.898665	-1.98103	-0.147103	-0.199026	-0.641738	-0.783951	0.694264	0.497128	0.0495263	0.0241954	0.500923	0.452352	0.341671	0.567804	0.324143	1.0064	0.24139	0.195128	0.459888	0.0397859	0.526487	0.448527	0.402665	0.634178	0.656579	0.628943	0.406502	0.602027	0.366374	0.2734	0.0270624	0.273767	0.624574	0.194958	0.408517	0.346066	0.294902	0.330439	0.25629	0.156535	0.273996
ENST00000682424.1	-2.21154	-3.37715	-3.4747	-3.32108	-1.78054	-1.80248	-3.1061	-2.14686	-1.22871	-2.47073	-2.62396	-2.74381	-1.63281	-0.981639	-0.367188	-1.42311	-0.612678	-1.56567	-2.86719	-0.767434	-2.12603	-1.5689	-1.81665	-1.81914	-1.84782	-3.61915	-2.36284	-1.01842	-2.88696	-1.79816	-2.53242	-1.67235	-3.93835	-3.19585	-2.34467	0.694198	0.497126	0.0490674	0.0241557	0.498562	0.452219	0.341104	0.564535	0.322333	1.0063	0.241264	0.195116	0.459855	0.0397809	0.526474	0.448518	0.392492	0.634176	0.656539	0.628943	0.406502	0.602	0.366373	0.273368	0.027061	0.271722	0.624358	0.194958	0.408493	0.346065	0.294597	0.330439	0.256283	0.155541	0.273959
ENST00000644810.1	-2.07244	-0.890765	-0.71972	0.014552	-0.727115	-1.71294	-1.55547	-1.37947	-1.06955	-1.84999	-2.43666	-0.326918	-1.03485	-0.941918	-0.0595866	-1.26215	-0.535178	-1.06464	-1.15798	-0.608403	-2.10349	-1.38737	-1.80675	-1.7393	-1.23799	-2.42773	-0.910014	-0.812391	-2.07254	-1.03783	-2.06059	-0.14944	-0.2342	-1.50432	-1.03765	0.694149	0.496861	0.0490302	0.024126	0.497904	0.452042	0.340649	0.564464	0.322303	1.00626	0.241119	0.195072	0.459779	0.0397538	0.526466	0.44849	0.392466	0.634138	0.656496	0.628918	0.406465	0.601972	0.366263	0.273367	0.0269409	0.271588	0.623546	0.193327	0.408462	0.345789	0.294427	0.329414	0.256278	0.155282	0.273945
ENST00000642892.1	0.568949	1.02304	0.955004	1.28624	0.468987	0.780475	0.330373	1.0164	1.06853	0.9253	0.920373	0.792141	1.09762	0.52729	0.151982	0.672587	0.406813	0.475183	0.674641	0.354194	1.00755	0.550088	0.734771	0.526887	1.00772	1.0382	0.875165	0.432174	1.4102	0.615705	0.892822	0.620509	0.900871	1.1501	0.693286	0.694148	0.496857	0.0490193	0.0241178	0.497903	0.451973	0.34064	0.564455	0.322303	1.00626	0.238374	0.195071	0.459778	0.0397533	0.526205	0.448289	0.392462	0.634115	0.653058	0.62891	0.406434	0.601733	0.365857	0.273367	0.0269039	0.271586	0.62331	0.193295	0.408373	0.345775	0.294423	0.32937	0.256272	0.155266	0.27394
ENST00000645285.1	0.650309	0.961759	1.14973	1.28596	0.444443	0.823032	0.34181	1.0115	1.06919	0.942419	0.93084	0.765814	1.09958	0.52759	0.135755	0.74874	0.405722	0.476436	0.643145	0.365953	1.01469	0.545494	0.958875	0.528696	1.1671	1.10565	0.803005	0.365085	1.40229	0.628738	0.805312	0.662898	0.918646	1.05064	0.855585	0.757262	0.539664	0.131765	0.42888	0.613776	0.477135	0.631301	0.635498	0.418585	1.086	0.256938	0.209831	0.594	0.0812286	0.604357	0.501036	0.458976	0.680554	0.679498	0.640489	0.414984	0.6257	0.469091	0.287044	0.224698	0.312399	0.713865	0.39643	0.530041	0.417378	0.484603	0.398292	0.340415	0.319326	0.321092
ENST00000644218.1	-1.59823	-0.811235	-0.270884	0.0463532	-0.161362	-1.23197	-0.32026	0.0941636	-0.274883	-0.596354	-0.901107	0.072432	-0.566397	-0.644881	0.137518	-0.57855	-0.371625	-0.657165	-0.787478	-0.195215	-1.57093	-0.269892	-1.75723	-1.6362	-0.575969	-2.25194	-0.298274	-0.69137	-0.54771	-0.594401	-1.89988	-0.146223	-0.173822	-0.593508	-0.590047	0.694129	0.496857	0.0490182	0.024117	0.497423	0.451838	0.34064	0.564449	0.322302	1.00625	0.190275	0.194484	0.458892	0.0397521	0.525566	0.448208	0.391845	0.6341	0.567362	0.62891	0.406433	0.60158	0.365851	0.273367	0.0269039	0.27158	0.623194	0.193294	0.408363	0.345765	0.294369	0.329366	0.256272	0.155251	0.273931
ENST00000645620.1	0.585371	1.03441	1.03681	1.29438	0.470221	0.693804	0.383171	1.01678	1.06858	0.925447	0.920589	0.79726	1.09862	0.527265	0.151777	0.699414	0.406904	0.473496	0.711022	0.354074	1.00808	0.551326	0.739663	0.523249	1.01561	1.06966	0.878464	0.432271	1.41063	0.618019	0.90196	0.653979	0.936681	1.15306	0.80541	0.694095	0.496419	0.0470987	0.022609	0.494951	0.45115	0.339405	0.564089	0.322156	1.00619	0.180305	0.190547	0.457842	0.0392859	0.524322	0.430014	0.387917	0.634098	0.562591	0.628903	0.406409	0.589112	0.364252	0.273286	0.0268295	0.271011	0.603341	0.191943	0.405516	0.341794	0.290506	0.327688	0.254922	0.153878	0.27226
ENST00000647152.1	0.654303	0.968383	1.15991	1.29113	0.447361	0.825207	0.344559	1.01195	1.06928	0.959817	0.933181	0.771116	1.10097	0.527873	0.137213	0.749403	0.405848	0.487605	0.657364	0.366146	1.01481	0.546882	0.958926	0.529435	1.168	1.11034	0.844264	0.38769	1.40474	0.631842	0.819753	0.663825	0.927424	1.05728	0.883869	0.694092	0.496351	0.046533	0.0163619	0.494847	0.451142	0.337696	0.563969	0.322152	1.00617	0.180276	0.190509	0.457783	0.0391762	0.524033	0.427892	0.387795	0.634097	0.562533	0.628896	0.406368	0.589071	0.36183	0.272402	0.0268154	0.270841	0.602352	0.191516	0.372653	0.341612	0.283268	0.32737	0.254537	0.151999	0.271729
ENST00000643439.1	-0.93619	-0.561993	-0.250752	0.0483358	-0.156632	-0.537006	-0.261152	0.111928	-0.157043	-0.45279	-0.639963	0.0839284	-0.460707	-0.421637	0.137595	-0.516727	-0.326854	-0.183415	-0.711448	-0.147246	-1.07699	-0.207356	-1.21455	-0.736074	-0.560047	-0.811076	-0.120115	-0.106841	-0.414285	-0.560624	-0.394205	-0.141993	-0.145602	-0.412656	-0.50403	0.797127	0.579707	0.436563	0.757796	0.73544	0.484296	1.06134	0.83657	0.699594	1.1618	0.228801	0.230866	0.667103	0.272659	0.670799	0.539806	0.614684	0.70813	0.602619	0.644835	0.402002	0.673795	0.622818	0.409336	0.277536	0.419318	0.806501	0.408295	0.665924	0.44437	0.641857	0.448718	0.424005	0.487354	0.334255
ENST00000644683.1	-1.59823	-0.811235	-0.270884	0.0463532	-0.161362	-1.23197	-0.32026	0.0941636	-0.274883	-0.596354	-0.901107	0.072432	-0.566397	-0.644881	0.137518	-0.57855	-0.371625	-0.657165	-0.787478	-0.195215	-1.57093	-0.269892	-1.75723	-1.6362	-0.575969	-2.25194	-0.298274	-0.69137	-0.54771	-0.594401	-1.89988	-0.146223	-0.173822	-0.593508	-0.590047	0.762079	0.560592	0.427958	0.512591	0.700443	0.481817	1.01712	0.79497	0.575453	1.13214	0.219842	0.215221	0.661945	0.271443	0.636914	0.528043	0.527491	0.6823	0.592816	0.635	0.397045	0.626723	0.528263	0.405295	0.274649	0.355486	0.78638	0.370102	0.636734	0.429846	0.584973	0.435626	0.407027	0.414726	0.32728
ENST00000644933.1	0.678867	1.03545	1.04131	1.29807	0.474641	0.828201	0.404303	1.01989	1.0704	0.952166	0.965335	0.804524	1.10725	0.53073	0.152113	0.722288	0.407188	0.485302	0.746968	0.374366	1.0235	0.567401	0.966617	0.546333	1.05566	1.17413	0.881239	0.433973	1.41711	0.626495	0.908136	0.666726	0.949802	1.16636	0.831435	0.744235	0.530716	0.101622	0.402016	0.593689	0.473217	0.620044	0.634175	0.417649	1.06633	0.196884	0.203978	0.59079	0.0793259	0.599679	0.469081	0.453624	0.667761	0.547461	0.632704	0.386651	0.611645	0.428354	0.28608	0.224522	0.308889	0.684634	0.232088	0.488309	0.411256	0.453366	0.376434	0.338482	0.307366	0.310042
ENST00000647209.1	-2.07244	-0.890765	-0.71972	0.014552	-0.727115	-1.71294	-1.55547	-1.37947	-1.06955	-1.84999	-2.43666	-0.326918	-1.03485	-0.941918	-0.0595866	-1.26215	-0.535178	-1.06464	-1.15798	-0.608403	-2.10349	-1.38737	-1.80675	-1.7393	-1.23799	-2.42773	-0.910014	-0.812391	-2.07254	-1.03783	-2.06059	-0.14944	-0.2342	-1.50432	-1.03765	0.787946	0.532104	0.442995	0.766829	0.543446	0.478348	1.00988	0.837691	0.700326	1.13908	0.141302	0.229552	0.664216	0.272246	0.667953	0.447359	0.621044	0.698311	0.567441	0.644297	0.399195	0.690354	0.601343	0.376469	0.279797	0.434668	0.864448	0.412414	0.6649	0.495538	0.645152	0.457004	0.415966	0.484534	0.378735
ENST00000528571.6	-2.21154	-3.37715	-3.4747	-3.32108	-1.78054	-1.80248	-3.1061	-2.14686	-1.22871	-2.47073	-2.62396	-2.74381	-1.63281	-0.981639	-0.367188	-1.42311	-0.612678	-1.56567	-2.86719	-0.767434	-2.12603	-1.5689	-1.81665	-1.81914	-1.84782	-3.61915	-2.36284	-1.01842	-2.88696	-1.79816	-2.53242	-1.67235	-3.93835	-3.19585	-2.34467	-0.214247	-0.159197	-0.197043	0.44859	-0.312609	-0.776	0.00818247	-0.338833	0.061279	0.115242	-1.25186	-0.0538651	-0.516472	-0.107221	-0.184524	-0.529137	0.0213074	-0.382382	-1.10573	-1.17981	-0.631874	-0.47036	-0.0869923	-0.15009	-0.228394	0.242719	-0.756182	-0.341262	-0.303055	-0.150798	-0.191059	-0.295875	-0.0570008	-0.260913	-0.960131
ENST00000531754.2	-0.93619	-0.561993	-0.250752	0.0483358	-0.156632	-0.537006	-0.261152	0.111928	-0.157043	-0.45279	-0.639963	0.0839284	-0.460707	-0.421637	0.137595	-0.516727	-0.326854	-0.183415	-0.711448	-0.147246	-1.07699	-0.207356	-1.21455	-0.736074	-0.560047	-0.811076	-0.120115	-0.106841	-0.414285	-0.560624	-0.394205	-0.141993	-0.145602	-0.412656	-0.50403	0.152931	0.0590026	0.36148	0.52085	0.319844	3.24748e-06	0.0974853	0.263209	0.187434	0.407876	0.0241692	0.144184	0.145189	-0.0611972	0.309007	-0.217049	-0.0206205	-0.148585	0.14501	-0.157769	0.157729	0.0764311	0.104434	-0.183466	0.286439	0.0730039	0.171126	0.328018	-0.0388257	0.140408	-0.0119388	0.558544	-0.0658514	0.0185873	-0.239726
ENST00000528657.2	-1.59823	-0.811235	-0.270884	0.0463532	-0.161362	-1.23197	-0.32026	0.0941636	-0.274883	-0.596354	-0.901107	0.072432	-0.566397	-0.644881	0.137518	-0.57855	-0.371625	-0.657165	-0.787478	-0.195215	-1.57093	-0.269892	-1.75723	-1.6362	-0.575969	-2.25194	-0.298274	-0.69137	-0.54771	-0.594401	-1.89988	-0.146223	-0.173822	-0.593508	-0.590047	0.347423	0.0767583	0.384998	0.581881	0.389761	-0.0142357	0.379456	-0.0304231	-0.185053	0.682283	-0.277152	0.173827	0.105122	-0.0430206	0.279423	-0.0823343	-0.0972111	0.0371884	0.108912	-0.0232444	0.171657	-0.195276	0.213942	0.227963	0.0540189	0.245486	0.286104	0.326041	0.0523165	0.246411	0.197638	0.429576	0.0345298	0.0169906	-0.181512
ENST00000299441.5	0.121436	0.79668	0.495708	0.991131	0.788634	-0.480207	1.02206	0.536114	0.0691922	0.269379	0.197083	0.68234	0.355459	0.349681	0.0872194	-0.244737	0.246049	0.432323	0.243482	0.157263	-0.538845	-0.1261	-1.00039	-0.576651	-0.145268	-0.186978	0.212376	0.300882	0.224337	0.349966	0.19967	0.376638	0.837924	0.225233	0.308076	-0.32474	-0.297709	-0.180157	0.611964	-0.101714	-0.368019	0.283476	-0.310309	-0.0240078	-0.0150371	-0.192283	0.0121058	-0.403736	-0.0610004	-0.650236	-0.264832	-0.749914	-0.457362	-0.54611	-0.420117	0.0865058	-0.931498	-0.235366	-0.0855368	-0.239166	-0.0555561	-0.520687	-0.0972134	0.381621	-0.135064	0.0793726	-0.313487	0.267069	0.35537	-0.33783
ENST00000288937.7	-0.277227	-0.0370966	-0.356327	-0.322875	-0.64543	-0.587854	-0.0782836	-0.695997	-0.744875	0.0915212	-0.153364	-0.201481	-0.0690522	-0.553691	-0.11801	-0.764893	0.0773832	-0.19764	0.0769403	-0.242149	-0.144593	-0.720981	-0.768539	-0.728884	-0.590536	-0.625345	-0.776353	-0.561907	-0.786046	0.061875	-0.969976	-0.252538	-0.162734	-0.716087	-0.580662	0.446525	0.298096	0.285476	0.701687	0.205101	0.638964	0.22499	0.319759	0.416853	0.395954	0.517112	0.146818	0.363533	0.0880464	0.298045	0.873961	0.371063	0.551597	0.642468	0.682958	0.663359	0.479357	0.618086	0.344457	0.282289	0.422683	0.802955	0.466409	0.724825	0.542317	0.550527	0.266873	0.59884	0.630955	0.649141
ENST00000641124.1	0.921308	0.445125	1.09952	0.985079	0.445931	1.6022	-0.212907	1.16646	0.930274	1.18155	0.968355	0.780991	1.28667	0.749202	0.179792	1.44655	0.211344	1.11853	1.14253	0.561287	1.26831	1.21512	1.71976	1.51511	1.55633	0.984999	1.29875	0.808556	1.68424	0.542839	0.880693	0.596623	0.928488	1.23782	1.23682	0.371628	0.53385	0.169936	0.68635	0.336474	0.59347	0.670245	0.472928	0.592526	0.434232	0.963059	0.381976	0.756284	0.0873566	0.81242	0.874437	0.743072	0.735785	1.14268	0.99481	0.719504	1.00389	0.695115	0.355292	0.0604748	0.415215	0.913693	0.882791	0.646218	0.554846	0.562807	0.673315	0.459187	0.640044	0.670025
ENST00000641169.1	0.921305	0.44652	1.0975	0.984049	0.434749	1.60241	-0.216213	1.16626	0.930274	1.18126	0.968255	0.716732	1.28663	0.749186	0.158406	1.44686	0.211699	1.11972	1.14505	0.561326	1.26837	1.21582	1.71977	1.51512	1.55639	0.98515	1.31164	0.808557	1.65886	0.540155	0.880704	0.597016	0.962597	1.23759	1.20751	0.371628	0.53385	0.169936	0.68635	0.336474	0.59347	0.670245	0.472928	0.592526	0.434232	0.963059	0.381976	0.756284	0.0873566	0.81242	0.874437	0.743072	0.735785	1.14268	0.99481	0.719504	1.00389	0.695115	0.355292	0.0604748	0.415215	0.913693	0.882791	0.646218	0.554846	0.562807	0.673315	0.459187	0.640044	0.670025
ENST00000641258.1	0.561992	0.0753881	0.528269	0.560558	0.301228	1.19753	-0.288519	0.631621	0.903759	0.824454	0.718157	0.530166	0.780329	0.602763	0.131977	0.963111	0.0896548	0.714513	1.17043	0.195518	0.989299	1.2166	0.842177	0.392397	1.03942	0.526578	1.28007	0.434156	1.01755	0.454504	0.846424	0.702032	0.931709	0.984657	0.760787	0.684732	0.767384	0.45484	1.14238	0.958795	0.942369	0.980943	0.956266	0.768119	0.793776	1.06668	0.410289	0.936933	0.255985	1.05874	1.19286	1.31768	1.0099	1.32543	1.23861	0.978233	1.51724	0.998063	0.482445	0.589145	0.785092	1.40172	1.51109	1.08368	0.662056	0.957374	1.22119	0.636878	1.0476	0.822053
ENST00000641196.1	0.515224	0.34708	0.717874	1.06498	0.269045	1.65429	-0.423418	0.554907	0.531291	0.76819	0.650493	0.230684	0.530645	0.504255	0.104341	1.01087	0.0966425	0.508491	0.711086	0.273413	1.20987	0.745805	1.94258	1.18156	0.821348	1.12229	0.876121	0.326212	0.886402	0.313727	0.386377	0.0096409	0.474853	0.701245	1.19745	0.500116	0.482481	0.592559	0.5518	0.628148	0.756837	0.306172	0.574519	0.63623	0.36945	0.925471	0.436411	0.681861	0.143312	0.786457	0.901053	0.753099	0.783374	1.0137	0.968402	0.868738	1.13678	0.7084	0.314062	0.366153	0.52306	1.14223	0.832286	0.883891	0.610932	0.755752	0.721125	0.604201	0.702406	0.698926
ENST00000641461.1	0.766917	0.598612	0.784967	0.416889	0.316478	1.27397	-0.346707	0.759134	0.653373	0.833904	0.619073	1.00393	1.26768	0.389694	0.119807	0.944304	0.159378	0.737092	0.841243	0.313202	0.927316	0.846573	1.0214	0.766494	1.26845	0.775645	1.01753	1.01302	1.60325	0.327018	0.573758	0.459528	0.767584	0.9127	0.727945	0.697591	0.558041	0.529694	0.737408	0.704489	0.775599	0.897118	0.778136	0.560557	0.687275	0.718796	0.374813	0.799589	0.377038	0.96258	0.929276	1.10047	1.01991	1.09449	1.36627	1.03848	1.17897	0.913101	0.38781	0.448524	0.77922	1.18689	0.986879	0.956996	0.674498	0.698258	0.726575	0.6202	0.706363	0.823691
ENST00000379829.2	-0.86489	-0.622564	-0.721491	-1.34599	-0.791377	-0.923402	-1.33207	-1.25673	-0.835802	-0.904375	-1.26289	-0.493987	-0.265112	-0.691673	-0.0543346	-0.686814	-0.217832	-0.268284	-0.584742	-0.498952	-1.41476	-0.874821	-1.54827	-1.1146	-0.614353	-1.34468	-0.714866	-0.770374	-1.2511	-0.136184	-1.11256	-0.770826	-1.0293	-0.702494	-0.299086	-2.41503	-0.770109	-0.799883	-1.35941	-1.59318	-1.38527	-2.88289	-2.14736	-1.95168	-3.01724	-1.93824	-0.561738	-0.981726	-0.515507	-2.11943	-0.591667	-2.34301	-2.86417	-1.7514	-3.14486	-1.84135	-2.26305	-2.24855	-0.967555	-0.966546	-1.45194	-1.73253	-3.03584	-1.53429	-0.941872	-1.55771	-2.04919	-1.1853	-0.732763	-1.63922
ENST00000636097.1	1.10807	0.945287	0.678064	0.659762	0.313259	1.39518	0.829158	0.79153	0.580803	0.783435	0.900459	0.796221	0.872655	0.589749	0.108863	0.764158	0.119851	0.79607	1.25447	0.375581	0.882444	1.00472	0.870152	0.812317	0.65786	1.19819	0.842256	0.84182	0.85821	0.482369	1.13254	0.690318	0.608573	0.867096	0.592129	0.261573	0.183713	0.190372	0.450901	0.20972	0.157733	-0.203801	0.372375	0.570452	0.168873	0.276419	0.117232	0.402212	0.0511298	0.345669	0.304428	0.611994	0.180711	0.348846	0.346117	-0.0320845	0.39138	0.317545	0.0209311	0.330365	0.0667027	0.329156	0.519226	0.705572	0.437055	0.440742	0.163903	0.300942	0.490138	0.476925
ENST00000636606.1	0.816211	0.744301	0.65219	0.599716	0.276096	1.38098	0.75884	0.7606	0.578222	0.74838	0.85111	0.773673	0.849823	0.585905	0.103424	0.745361	0.0196986	0.77593	1.23603	0.348487	0.861571	1.00021	0.861081	0.791667	0.615588	1.15227	0.817581	0.834164	0.836667	0.407345	1.12068	0.652407	0.522752	0.817986	0.535466	0.277161	0.213062	0.364252	0.299325	0.265102	0.106422	0.0943442	0.0852985	0.0254369	0.436244	0.125583	0.226021	0.810308	0.0501137	-0.0231925	-0.04063	0.365526	0.33048	0.187789	-0.0418281	0.00662799	-0.0548611	0.0252075	0.101249	0.318002	0.322303	0.29863	0.621301	0.740771	0.374295	0.579248	0.638645	0.522787	0.491554	0.300581
ENST00000529903.1	0.237778	-0.165964	-0.157058	-0.469344	-0.218909	0.604307	-0.852123	-0.258361	-0.221521	0.0314021	-0.516353	-0.197779	-0.212831	0.361123	-0.053133	0.0120303	-0.235268	0.506955	1.10208	0.133886	-0.051061	0.466113	0.16153	0.229151	-0.243434	0.330526	0.108765	0.0969591	0.331857	0.0234122	0.310816	0.323061	-0.299212	0.157605	-0.148746	-0.373644	-0.374601	0.0995821	-0.325474	0.0633819	0.196733	-0.153871	-0.334425	-0.00828956	-0.425348	0.134261	0.0370792	-0.185325	-0.0527394	-0.331819	-0.0197466	-0.186173	-0.0348464	-0.000568718	0.434139	0.128919	-0.0364663	0.167055	0.223963	0.324856	-0.399292	0.0984368	0.23288	-0.27647	-0.015191	-0.60592	-0.176958	-0.149554	-0.670478	-0.14928
ENST00000299481.5	0.360053	0.744911	0.909861	0.539409	0.701209	0.818956	0.782938	0.434761	0.571702	0.039611	0.245899	0.644094	0.191093	0.363344	0.0823359	0.59225	0.235565	0.491644	0.828764	0.2414	0.164941	0.377166	0.756263	1.11953	0.321044	0.669206	0.595826	0.209114	0.482422	0.394688	0.300203	0.686104	0.537464	0.731961	0.326917	-0.334469	-0.457313	-0.344154	-1.31141	-0.402588	0.49803	-1.11012	-0.769881	-0.681328	-0.601599	0.273595	-0.145261	-0.156669	-0.127309	-0.620769	-0.438839	0.284843	-0.84438	-0.344612	-1.64556	-0.851073	-0.162935	-0.870279	-0.141663	-0.357986	0.0492433	-0.0271999	-0.823184	-1.20909	-0.424896	-0.883227	-0.698915	-0.66112	-0.869029	-0.419708
ENST00000306904.7	-0.451112	-0.652909	-0.03812	-0.152783	0.483642	-1.04662	0.212453	-0.00786009	-0.0329592	-0.312803	-0.0429143	0.265883	-0.463818	0.319207	0.0653176	-0.52105	0.135842	-0.253166	0.049403	-0.263075	-0.741415	-0.65927	-1.43761	-1.18442	-0.532054	-1.07169	-0.480784	-0.131825	-0.26608	0.0591081	-0.757805	-0.0656627	0.100837	-0.239052	-0.306696	0.163716	-0.0781841	-0.0257403	0.398728	0.23766	0.117231	-0.515905	0.774875	0.54983	0.11255	0.482035	0.318034	0.252351	-0.0679174	0.409745	0.203757	0.474446	0.392994	0.420573	0.435245	0.534945	0.813295	0.409996	-0.0612994	-0.137833	-0.123754	0.368697	0.14216	0.316869	0.0664917	0.217995	-0.0676535	0.135716	0.107911	0.236041
ENST00000524820.6	0.0322265	-0.516262	0.047795	-0.492054	-0.248297	0.367673	-1.10739	0.451973	0.359798	0.131111	-0.317237	-0.186594	0.228538	-0.0313674	0.105665	0.203757	0.000331876	0.394389	0.148446	0.136017	0.0848996	0.19842	0.361024	0.14191	0.579237	-0.146582	1.01056	0.293574	-0.0837305	-0.0737099	-0.303102	0.207387	-0.0411875	0.410659	0.757125	0.331804	0.113142	0.0794577	0.584965	0.678987	0.0605158	0.392987	0.710354	0.543052	0.289469	0.183072	0.0595974	0.253946	0.173554	0.311577	0.0871097	-0.0193757	0.458202	0.431554	0.49137	0.0640814	-0.109512	0.298628	0.36532	-0.0445062	0.236364	0.203882	0.346083	0.563432	0.293635	0.409076	0.405764	0.142116	0.447047	0.44036
ENST00000530135.5	0.873134	1.16577	0.660156	1.19063	0.126895	0.694112	0.108243	0.392684	0.25488	0.72228	0.195574	0.294928	1.10907	0.409102	0.0247758	0.727851	-0.00981321	0.498577	0.922878	0.553039	-0.116071	0.348098	0.352225	0.839131	0.75839	1.34492	0.519967	0.483724	1.35446	0.308799	0.915295	0.801591	0.963836	0.432767	0.424878	0.231953	-0.696562	-0.147327	-0.844761	-0.540893	0.0832654	-1.15492	-0.759962	-0.92604	-0.109823	-0.966047	-0.180823	-1.02727	-0.0574332	-0.970927	-0.372602	0.148784	-0.611536	-1.31011	-1.75428	-1.35515	-0.689487	-0.747576	-0.265552	-0.516091	0.12681	-0.430152	-0.167346	-0.747798	-0.384437	-0.0695057	0.33609	-0.795311	-0.776374	-0.164916
ENST00000329293.4	0.884787	0.977598	0.762149	0.735236	0.155681	0.908657	0.0705217	0.717113	0.655329	0.542687	0.381337	0.360441	0.832038	0.496816	0.0991295	0.753776	0.123049	0.530117	0.740837	0.558703	0.518807	0.550425	1.06886	0.636119	0.671777	1.07172	0.623703	0.509442	1.39731	0.446377	0.692193	0.475842	0.688888	0.650237	0.708399	0.531299	0.288628	0.17957	-0.0294481	0.137504	0.321942	-0.215773	0.388269	0.140354	0.597967	0.396944	0.22366	0.100983	0.0677224	0.332203	0.316746	0.524808	0.591749	0.470189	0.684946	0.514977	0.421684	0.205073	0.403552	0.0359539	0.252586	0.639351	0.349005	0.0812934	0.222354	0.302964	0.446727	0.13116	-0.0313898	0.101355
ENST00000528758.1	0.681381	0.519479	0.711308	0.272031	0.0337938	0.498951	-0.110609	0.64969	0.641161	0.240155	0.109153	0.267556	0.783883	0.418902	0.094606	0.625009	0.111373	0.295145	0.684535	0.25683	0.507853	0.527148	1.06486	0.6291	0.634092	1.04336	0.514798	0.260332	0.47852	0.435919	0.325255	0.383998	0.433298	0.564933	0.65769	0.374026	0.0117737	0.16694	0.820687	0.113046	0.305383	0.16597	0.535356	0.392007	0.438592	-0.0417937	0.0966176	0.495951	0.0475696	0.267614	0.248063	0.604651	0.213906	0.400152	0.335658	0.259513	0.176752	0.17053	0.0239685	0.226212	0.394319	0.342078	0.429109	0.385092	0.470906	0.499616	0.518117	0.255067	0.461302	0.448733
ENST00000684123.1	0.432547	0.487537	0.779371	1.08889	-0.00901206	-0.137822	0.369547	-0.193168	0.0538931	0.0581807	-0.0706666	0.426791	0.796633	-0.230596	-0.018946	0.0262771	0.0772821	0.00126679	0.404856	-0.0594418	-0.254851	-0.263683	0.386537	0.312908	0.454126	0.669012	0.245539	-0.00515623	0.462502	0.232141	0.37059	0.287663	0.681871	0.146369	0.431401	-0.625314	-0.36237	0.370177	0.379058	-0.399071	-0.512383	0.477779	-0.417435	-0.843703	-0.453804	-1.45771	-0.36621	-0.560122	-0.172633	-1.11847	-0.498163	-0.370155	-0.439323	-1.03559	-0.531373	-0.643572	-2.37813	-0.176752	-0.25324	0.136593	0.101109	-0.883415	0.588249	-0.503887	-0.486136	-0.559664	0.374103	0.493043	-0.101856	-0.663372
ENST00000299492.9	0.0898659	0.410449	0.778055	1.08537	-0.0334668	-0.179125	0.234569	-0.205571	0.0533037	0.0514564	-0.080537	0.399049	0.796426	-0.235362	-0.0244109	0.0255729	0.073788	-0.000574348	0.228576	-0.0656536	-0.292933	-0.270884	0.360234	0.176768	0.453086	0.358393	0.224754	-0.0390766	0.459257	0.21623	0.356201	0.261487	0.669229	0.117787	0.430715	-0.322243	-0.156097	-0.0512574	0.465666	0.0674865	-0.0814239	0.0491663	-0.0189458	-0.211721	-0.236319	0.152802	-0.100637	0.0210241	-0.0606935	0.120957	-0.251427	-0.121211	-0.146654	0.101816	-0.47463	-0.374849	-0.52415	0.0758518	-0.0665943	0.329006	-0.100643	-0.0156656	0.627347	-0.0131199	0.0300136	0.0930995	0.468146	0.10343	0.113837	0.0881217
ENST00000533792.5	0.501208	0.85421	1.06225	1.22138	0.152756	0.389929	-0.0226157	0.455199	0.721526	0.524215	0.173981	0.413013	0.59197	0.255642	0.125422	0.735831	0.0941035	0.582005	1.03153	0.269948	-0.318141	0.511561	-0.257834	-0.175003	1.05145	0.620937	0.896328	0.767211	0.838521	0.625136	1.2033	0.770995	0.960056	0.734324	0.73341	-0.322097	-0.156093	-0.0489987	0.466483	0.0681935	-0.0786279	0.0502054	-0.0183796	-0.210768	-0.236045	0.153123	-0.100627	0.0210827	-0.0605888	0.121591	-0.242132	-0.118625	-0.146653	0.102882	-0.47463	-0.374827	-0.500598	0.0760134	-0.0665807	0.329039	-0.0965512	-0.00994878	0.627349	-0.00953352	0.032448	0.0954195	0.468184	0.103474	0.120991	0.092436
ENST00000684215.1	0.791813	1.17917	1.04479	1.19033	0.290516	0.929306	0.320621	0.499973	0.370394	0.756427	0.594275	0.838943	0.786273	0.458407	0.0958025	0.968244	0.214349	0.545612	0.819916	0.306516	1.35601	0.634738	1.90036	1.36652	0.759056	1.96935	0.801739	0.793611	0.962152	0.60479	2.25413	0.786938	1.0773	0.728997	1.04093	-0.322243	-0.156097	-0.0512574	0.465666	0.0674865	-0.0814239	0.0491663	-0.0189458	-0.211721	-0.236319	0.152802	-0.100637	0.0210241	-0.0606935	0.120957	-0.251427	-0.121211	-0.146654	0.101816	-0.47463	-0.374849	-0.52415	0.0758518	-0.0665943	0.329006	-0.100643	-0.0156656	0.627347	-0.0131199	0.0300136	0.0930995	0.468146	0.10343	0.113837	0.0881217
ENST00000528883.5	0.248716	0.392594	0.637729	0.25917	-0.253824	0.335699	-0.244379	0.162374	-0.153814	0.435777	-0.169738	0.0834393	0.372679	0.0738317	-0.0061564	0.41568	0.114623	0.706912	0.270969	0.0373009	0.286751	0.193648	0.432857	0.482552	0.224539	1.02199	0.401733	0.143223	-0.223662	0.238902	0.496922	0.234863	0.286097	0.125867	0.378345	-0.563163	-0.715502	-0.857397	-1.7288	-1.20501	-0.248443	-0.569499	-0.954623	-0.679488	-0.554163	-1.17781	-0.246739	-1.20301	-0.377872	-0.949046	-1.39335	-1.16181	-1.35337	-1.40817	-1.6601	-1.25402	-1.71576	-0.970726	-0.142767	0.322246	-0.520635	-0.695807	0.496352	-1.484	-0.679186	-1.29967	0.422794	-1.28565	-1.61734	-0.34314
ENST00000530181.5	-0.102559	0.00849006	0.741463	0.277053	-0.0239354	0.665986	-0.711671	0.204677	0.0420223	0.56851	-0.387351	0.569081	0.670275	0.159135	0.131095	0.705044	0.175789	0.614081	0.603698	0.162994	0.0617994	0.494066	0.421172	0.0802682	0.812698	0.662815	1.17751	0.150762	1.08297	0.561946	0.898494	0.0313253	0.425855	0.926926	0.833927	-0.322097	-0.156093	-0.0489987	0.466483	0.0681935	-0.0786279	0.0502054	-0.0183796	-0.210768	-0.236045	0.153123	-0.100627	0.0210827	-0.0605888	0.121591	-0.242132	-0.118625	-0.146653	0.102882	-0.47463	-0.374827	-0.500598	0.0760134	-0.0665807	0.329039	-0.0965512	-0.00994878	0.627349	-0.00953352	0.032448	0.0954195	0.468184	0.103474	0.120991	0.092436
ENST00000524790.5	0.411072	0.307874	0.655492	0.234658	-0.251225	0.0338566	-0.0606988	0.178739	0.806242	-0.207477	0.70514	-0.0466168	-0.324283	0.00738048	-0.0268214	-0.359964	-0.0674895	-0.189946	0.177819	-0.0607497	0.613534	-0.329796	-0.200766	0.592707	-0.545714	0.795246	-0.188528	0.0462828	-0.45679	0.257098	0.146972	0.256306	0.00280543	-0.186779	0.164128	-0.0746899	0.213344	0.045405	-0.367703	0.219878	-0.199846	0.464545	0.0454243	0.106981	0.187136	-0.0753286	0.21365	-0.0053585	-0.0996796	0.561755	-0.399821	0.27147	-0.0384472	-0.610843	-0.211854	-0.201293	-0.116692	0.0662142	-0.0671288	0.242593	0.0702296	-0.144989	0.390204	0.0952244	-0.2633	0.289067	0.390754	-0.353709	-0.0965657	-0.263195
ENST00000299498.11	0.411279	0.499393	0.885065	0.901898	-0.0996297	0.0394522	0.119337	0.18897	0.808592	0.292165	0.706523	0.164968	-0.314491	0.0251432	-0.0114362	-0.341328	0.0110448	-0.0878549	0.253685	-0.058766	0.614046	-0.303359	-0.200606	0.593092	-0.448418	0.802144	-0.0345054	0.0509867	-0.144253	0.313852	0.187751	0.267928	0.401245	0.0241566	0.313388	-0.259683	0.169443	-0.399704	-0.797746	-0.496831	-0.418071	-0.000789542	-0.251494	-0.556887	-0.418884	-0.124886	-0.0431632	-0.645031	-0.247901	-0.114985	-0.530601	0.0455044	-0.0958912	-0.758168	-0.237016	-0.308903	-0.192517	0.00851333	-0.13596	0.24079	-0.231816	-0.520772	-0.0434324	-0.389099	-0.322247	-0.633895	-0.0386498	-0.379407	-0.465959	-0.418284
ENST00000533558.5	0.612717	0.918464	0.610332	0.683804	0.94851	0.701125	0.961587	0.606641	0.841195	0.609665	0.820681	0.477976	-0.0897047	0.279745	0.119359	0.0499609	0.259739	0.18121	0.606906	0.201199	0.617965	-0.0117865	0.93195	0.40004	-0.162762	1.24007	0.681806	0.4289	0.322229	0.526205	1.20624	0.416777	0.845944	0.29741	0.443547	-0.259683	0.169443	-0.399704	-0.797746	-0.496831	-0.418071	-0.000789542	-0.251494	-0.556887	-0.418884	-0.124886	-0.0431632	-0.645031	-0.247901	-0.114985	-0.530601	0.0455044	-0.0958912	-0.758168	-0.237016	-0.308903	-0.192517	0.00851333	-0.13596	0.24079	-0.231816	-0.520772	-0.0434324	-0.389099	-0.322247	-0.633895	-0.0386498	-0.379407	-0.465959	-0.418284
ENST00000533663.6	0.480323	-0.029674	-0.366416	-1.16366	-0.632486	0.576384	-1.27568	-0.0544831	-0.131569	-0.149284	-0.22827	-0.549882	0.669376	0.435938	-0.0749854	0.560067	-0.3248	0.282547	-0.185943	-0.210319	0.6066	0.145121	1.66122	1.41149	0.860189	0.793099	-0.0936292	-0.350205	-0.362451	-0.366082	0.22179	0.277046	-0.428291	0.175405	0.0139474	-0.380954	-0.0712774	-0.0397491	-0.49788	-0.561461	-0.648971	-0.87512	-0.63817	-0.0421398	-0.26132	-0.462278	-0.00472553	-0.529215	-0.0327953	-0.694585	-0.802655	-0.616005	-0.711495	-0.868246	-0.906585	-0.704868	-0.696993	-0.186205	-0.39694	-0.634112	0.208003	-0.68421	-0.867226	0.0914606	-0.614249	-0.207252	-0.946961	-0.60231	-0.553929	-0.138437
ENST00000641167.1	-0.599746	-1.70213	-1.69222	-2.05901	-1.09229	0.138332	-1.63608	-0.333546	-0.116002	0.143864	0.522994	-1.17941	0.0920242	-0.236242	-0.0348203	-0.45175	-0.477491	-0.368522	-1.20991	0.0183861	-0.182296	0.0607095	-0.806231	-0.648665	-0.722229	-1.38625	-0.675998	0.0734149	0.150508	-0.811282	-1.68826	-0.686415	-1.95309	-0.359985	-1.79385	-0.142873	-0.24	-0.493305	0.140573	-0.651649	0.323694	-1.2639	-0.65143	-0.455867	-0.519587	0.176507	-0.132445	-0.374266	-0.114474	-0.353145	0.410932	-0.758386	-0.27701	0.326202	-0.279767	0.0256257	-0.54923	-0.287169	-0.550922	-0.721482	-0.462233	-0.118117	0.103951	-0.375794	-0.387784	-0.50936	0.20928	-0.169567	-0.265058	-0.629465
ENST00000641238.1	1.05556	1.02419	1.14603	1.16817	0.58665	2.02952	0.117358	1.03606	1.11497	1.23886	0.962619	0.966546	1.56785	0.655052	0.216009	1.56957	0.226688	1.12836	1.60029	0.596607	1.57399	1.85442	2.35763	1.84958	1.60741	2.14141	1.53826	0.816387	1.82721	0.952075	1.9178	0.829992	1.09994	1.45114	1.55925	0.53478	0.500565	0.308195	0.614433	0.526495	0.805702	0.591899	0.683673	0.62796	0.678269	0.816344	0.236124	0.704529	0.141544	0.742371	1.06478	0.896762	0.843813	0.978315	1.10726	0.865981	1.25722	0.867433	0.174128	0.442287	0.617567	1.03892	1.04766	0.786039	0.53985	0.726975	0.788666	0.733138	0.716184	0.83255
ENST00000642108.1	1.05813	1.02217	1.14919	1.16842	0.593184	2.04745	0.120379	1.04447	1.11881	1.26062	0.973958	0.970397	1.56805	0.658008	0.219492	1.56983	0.228033	1.13149	1.60207	0.596637	1.57729	1.85485	2.35767	1.84979	1.60804	2.14203	1.55075	0.817844	1.83217	0.952731	1.91831	0.830824	1.10309	1.45627	1.55979	0.53478	0.500565	0.308195	0.614433	0.526495	0.805702	0.591899	0.683673	0.62796	0.678269	0.816344	0.236124	0.704529	0.141544	0.742371	1.06478	0.896762	0.843813	0.978315	1.10726	0.865981	1.25722	0.867433	0.174128	0.442287	0.617567	1.03892	1.04766	0.786039	0.53985	0.726975	0.788666	0.733138	0.716184	0.83255
ENST00000642047.1	0.647962	-0.0170706	0.355336	-0.349919	0.248177	1.43489	-0.843752	0.495154	0.420559	0.76096	0.341814	0.306663	1.20999	0.58163	0.0817755	1.14407	0.0397983	0.834096	0.959199	0.158905	0.451823	1.10153	0.630439	0.744324	1.04246	0.984604	0.718057	0.0151852	0.850384	0.499869	0.31985	0.233318	-0.178782	1.02224	0.193019	0.264124	0.288053	0.28132	0.219067	0.209635	0.604238	0.397197	0.313242	0.347883	0.437375	0.509021	0.0834109	0.484486	0.0320366	0.492922	0.759861	0.489762	0.681879	0.738574	1.14737	0.774281	0.877904	0.608056	0.0456599	0.155877	0.31098	0.576327	0.744175	0.640918	0.37991	0.0516771	0.569393	0.234748	0.136163	0.363921
ENST00000328600.3	0.31029	-0.0973185	-0.340991	-0.208127	-0.474713	0.476528	-0.31291	0.00656637	-0.127563	0.281402	0.72404	-0.0132657	0.162346	-0.047293	-0.128896	0.119355	-0.145657	-0.0630421	0.0930015	0.63687	0.843182	0.55474	0.693689	0.0498464	0.526905	0.0581758	0.015145	0.0190505	-0.0633031	-0.00978932	0.0591457	0.0641636	-0.255277	-0.131018	0.140604	0.188086	0.260637	0.266111	0.726381	0.624044	0.655947	0.394562	0.547598	0.430231	0.143982	0.900899	0.358185	0.731805	0.256094	0.913961	0.980938	0.892565	0.29132	0.797369	0.21365	0.339741	1.34946	0.375132	0.231369	0.285292	0.528217	1.05027	0.348092	1.08018	0.519559	0.73498	0.531244	0.588279	0.618531	0.757002
ENST00000533626.5	0.631663	0.681237	0.641053	0.309437	0.47151	1.19756	0.492528	0.805099	0.620914	0.869873	0.718746	0.615235	1.3357	0.682913	0.160908	1.00401	0.181865	0.884977	0.780525	0.377547	1.11502	1.20427	1.31431	0.830302	1.29905	1.1718	0.859272	0.535119	1.19569	0.513295	0.861126	0.396088	0.661484	1.0281	0.62741	0.664247	0.5286	0.580042	1.28984	1.02665	1.02272	1.12068	0.914059	0.685298	0.670729	1.21915	0.377282	0.922302	0.242456	1.13217	1.36308	1.39861	0.70596	1.32953	0.897242	0.710658	1.68994	1.00968	0.370199	0.498826	0.889612	1.54019	1.23613	1.32518	0.776163	1.1127	1.02678	0.932901	1.09907	0.830312
ENST00000531572.2	-0.701724	-2.40558	-1.69219	-2.12746	0.0124962	-0.855308	-2.16343	-0.891502	-1.09432	-1.13924	-0.238497	0.138388	-0.639373	-0.76078	0.0434041	-1.05016	-0.304532	-0.74723	-1.78452	-0.407149	0.563212	-0.626619	0.343631	-0.387123	-1.17461	-1.63733	-1.84318	-0.943334	-1.39924	-1.21359	-2.02567	-1.41367	-2.457	-1.21968	-1.1463	0.287932	-0.0855486	0.108205	0.516167	-0.0729449	0.146542	-0.131164	-0.375413	-0.193269	0.45323	-0.204823	0.0318717	0.196776	-0.00433583	-0.0908734	0.26231	0.0416492	0.283493	0.0800095	0.470003	0.000763488	-0.058607	0.185752	0.223981	-0.19561	0.268682	0.335978	0.577776	0.46142	0.23415	0.290536	0.569834	0.0115846	0.49549	0.206358
ENST00000640290.2	-0.701724	-2.40558	-1.69219	-2.12746	0.0124962	-0.855308	-2.16343	-0.891502	-1.09432	-1.13924	-0.238497	0.138388	-0.639373	-0.76078	0.0434041	-1.05016	-0.304532	-0.74723	-1.78452	-0.407149	0.563212	-0.626619	0.343631	-0.387123	-1.17461	-1.63733	-1.84318	-0.943334	-1.39924	-1.21359	-2.02567	-1.41367	-2.457	-1.21968	-1.1463	0.376677	0.117523	0.220643	0.861053	0.646031	0.242675	0.423533	0.442503	0.547232	0.664083	0.375275	0.133717	0.389233	0.0706517	0.318128	0.461147	0.46393	0.331886	0.207378	0.488741	0.0581211	0.381298	0.295391	0.261014	0.137204	0.472811	0.676182	0.634469	0.644503	0.365359	0.56695	0.639329	0.10033	0.649276	0.321846
ENST00000678993.1	-0.701724	-2.40558	-1.69219	-2.12746	0.0124962	-0.855308	-2.16343	-0.891502	-1.09432	-1.13924	-0.238497	0.138388	-0.639373	-0.76078	0.0434041	-1.05016	-0.304532	-0.74723	-1.78452	-0.407149	0.563212	-0.626619	0.343631	-0.387123	-1.17461	-1.63733	-1.84318	-0.943334	-1.39924	-1.21359	-2.02567	-1.41367	-2.457	-1.21968	-1.1463	0.675641	0.553159	0.52316	1.35212	1.10272	1.01069	1.17948	0.966755	0.780283	0.75551	1.21267	0.384635	0.945048	0.227263	1.15991	1.36859	1.40303	0.694847	1.32744	0.879313	0.701328	1.67972	1.01102	0.421364	0.507364	0.92499	1.56576	1.24099	1.34463	0.796874	1.12165	1.03692	0.935617	1.11939	0.837294
ENST00000677121.1	-0.701724	-2.40558	-1.69219	-2.12746	0.0124962	-0.855308	-2.16343	-0.891502	-1.09432	-1.13924	-0.238497	0.138388	-0.639373	-0.76078	0.0434041	-1.05016	-0.304532	-0.74723	-1.78452	-0.407149	0.563212	-0.626619	0.343631	-0.387123	-1.17461	-1.63733	-1.84318	-0.943334	-1.39924	-1.21359	-2.02567	-1.41367	-2.457	-1.21968	-1.1463	0.675382	0.557158	0.596256	1.36319	1.11729	1.02585	1.177	0.961106	0.775914	0.719279	1.22164	0.386615	0.948028	0.247311	1.18821	1.37659	1.40263	0.711165	1.34691	0.899036	0.712231	1.69405	1.01807	0.42248	0.50082	0.920184	1.57114	1.25618	1.34666	0.795459	1.14657	1.0641	0.9389	1.127	0.837121
ENST00000531329.6	-1.34884	-2.4598	-1.6931	-2.12766	0.0124778	-1.21123	-2.20939	-0.894051	-1.11404	-1.41555	-1.59472	0.137646	-0.643277	-0.863575	0.0434039	-1.07079	-0.304595	-0.753857	-1.83664	-0.539072	-0.790028	-0.75318	-0.75391	-1.03172	-1.17505	-2.29646	-1.85782	-0.973737	-1.41569	-1.23742	-2.33561	-1.41602	-2.47493	-1.30185	-1.14756	-0.221738	-0.0496706	-0.0132539	0.645493	0.549254	-0.237931	0.18366	0.379144	0.523495	0.159023	0.0773698	0.0674506	0.189066	0.0177355	0.117707	0.182362	0.00735874	-0.222552	-0.142289	0.298737	-0.236209	-0.136236	0.0962428	0.229819	0.107986	0.305514	0.250705	0.507791	0.261455	0.203674	0.419919	0.561609	-0.120419	0.333725	-0.154609
ENST00000678132.1	-2.17737	-2.89162	-2.11855	-2.15163	-1.64044	-1.58041	-2.77825	-1.51064	-1.1917	-1.86304	-2.3804	0.037555	-0.645439	-0.940439	-0.366888	-1.14046	-0.304879	-0.803632	-1.91707	-0.763755	-2.09618	-1.29471	-1.81441	-1.81358	-1.18363	-3.52067	-1.98572	-1.0168	-1.57861	-1.69234	-2.48613	-1.63115	-2.82596	-1.48451	-1.1595	0.555481	0.413962	0.395968	1.01515	0.972633	0.852051	0.727408	0.74626	0.636882	0.622264	0.993325	0.309318	0.779532	0.186382	1.0137	1.20413	1.01856	0.558735	1.14592	0.773045	0.59298	1.34676	0.761153	0.40294	0.443233	0.719143	1.2957	1.13434	1.06795	0.678182	0.915269	0.952791	0.877747	0.88999	0.653956
ENST00000534099.5	-1.25231	-0.698398	-0.385746	-0.147216	-0.128394	-1.57752	0.34906	-0.477487	-0.497172	-0.211704	-0.392379	-0.635877	-0.697742	-0.517655	-0.113004	-1.05426	-0.22038	-0.632134	-1.257	-0.114261	-1.67155	-1.06613	-1.80077	-1.68767	-1.01136	-2.06054	-1.40735	-0.552571	-0.796913	-0.40349	-1.32792	-0.793058	-0.258487	-1.04399	-0.635295	-0.358874	0.0964831	-0.407046	-0.916703	-0.80138	0.210601	-0.242551	-0.989716	-1.08479	-0.125165	-1.36258	-0.553297	-0.106606	-0.171313	-0.977622	-0.921124	-1.83718	-1.08005	-1.78831	-1.65346	-1.18388	-2.35533	-0.732864	-0.2601	-0.0967936	-0.38287	-1.18204	-0.918419	-0.567034	-0.842142	-0.687792	-0.860154	-0.435346	-1.01521	-0.767899
ENST00000305253.8	0.330013	0.563585	0.359479	0.385811	0.160921	1.17739	-0.322401	0.563691	0.642717	0.882493	0.494543	0.213024	0.41268	0.394107	0.0435656	0.71219	0.15705	0.561659	0.468697	-0.0369166	0.368049	0.437979	0.451407	0.616483	0.348595	1.00036	0.954455	0.195309	0.608184	0.198733	0.581074	0.45117	0.499155	0.596813	0.354505	0.759265	0.757756	0.634405	1.13459	0.983785	0.561312	1.09331	0.686485	0.435534	0.994639	0.587767	0.219847	0.727029	0.182191	0.803857	1.12037	0.865044	0.841041	0.932686	1.08573	0.862115	0.818564	0.891822	0.504166	0.53598	0.723912	0.996103	1.05534	1.13893	0.765977	0.952418	0.825549	0.716434	0.995083	0.706895
ENST00000299506.3	0.255577	0.473078	0.208628	0.784049	0.346758	-0.9486	1.08779	0.137291	0.134678	0.279374	0.211343	0.210596	-0.43688	-0.125732	-0.0176499	-0.733146	0.0400713	-0.250878	-0.163696	-0.0219766	-0.553409	-0.124753	-1.15173	-0.860148	-0.560887	-0.457123	0.211926	0.251838	0.237466	-0.0365417	-0.344244	0.0496811	0.430346	-0.066995	0.439275	0.775571	0.774137	0.639688	1.13487	1.01841	0.62176	1.09421	0.753985	0.439796	0.997322	0.615609	0.224088	0.744346	0.182999	0.812522	1.12614	0.932971	0.854141	0.959031	1.09005	0.877358	0.831838	0.918506	0.504712	0.536463	0.744818	1.00895	1.07646	1.1428	0.768064	0.957805	0.831274	0.718596	0.995816	0.707534
ENST00000309737.11	-0.337614	-0.556222	-0.971539	-1.01726	-0.0120634	-1.26745	-0.66122	-0.408179	0.370702	-1.01428	-1.0474	-0.968657	-1.14162	-0.284919	-0.0849986	-1.02257	-0.212512	-0.764573	-1.15816	0.136524	-1.36263	-0.890124	-1.56312	-1.29385	-1.20117	-1.21429	-1.08824	-0.508161	-1.03177	-0.103126	-0.6987	-1.00398	-1.09207	-1.02447	-0.882185	0.782463	0.597288	0.50734	1.02925	0.804682	0.813383	0.806493	0.842613	0.654502	0.825809	0.816017	0.359491	0.784589	0.269154	0.857897	1.08672	1.05229	0.858534	1.17128	0.893103	0.741471	1.23781	0.844902	0.455903	0.388052	0.794699	1.18592	1.02993	1.01657	0.681089	0.960591	0.863573	0.857103	0.803474	0.914261
ENST00000335425.7	-0.247918	-0.510038	-0.940627	-0.950499	-0.00885094	-1.20931	-0.573626	-0.406855	0.372803	-0.603678	-0.570058	-0.909662	-1.128	-0.282833	-0.0843222	-1.01649	-0.2111	-0.413166	-1.04614	0.136841	-0.838895	-0.851655	-1.3031	-0.630449	-1.19823	-0.864074	-0.861696	-0.498677	-1.02471	-0.0959892	-0.685623	-0.639085	-1.04424	-0.788843	-0.879842	0.782222	0.596717	0.506853	1.02921	0.804126	0.812452	0.805979	0.841464	0.654366	0.825037	0.758922	0.359342	0.783635	0.269118	0.835567	1.08619	1.04894	0.858061	1.16835	0.891669	0.740143	1.2151	0.843336	0.446442	0.388047	0.79285	1.18242	1.02936	1.01645	0.680877	0.959305	0.86337	0.857097	0.803062	0.913826
ENST00000526962.1	-0.258032	-0.511016	-0.940775	-0.951973	-0.00891144	-1.22028	-0.580748	-0.407062	0.372639	-0.652499	-0.604484	-0.914828	-1.12813	-0.282991	-0.0843698	-1.01792	-0.211524	-0.462027	-1.04652	0.136829	-0.863758	-0.856669	-1.33528	-0.640736	-1.1983	-0.914576	-0.86243	-0.498942	-1.02519	-0.0964255	-0.686617	-0.708831	-1.04884	-0.811195	-0.880139	0.435105	0.378919	0.340149	0.909271	0.614783	0.436903	0.495632	0.322477	0.57071	0.530698	0.215824	0.179604	0.541295	0.222661	0.599142	0.68366	0.414354	0.542724	0.678185	0.245903	0.367934	0.446112	0.410105	0.276966	0.315041	0.585779	0.790749	0.522525	0.710819	0.525404	0.661377	0.522329	0.629796	0.664059	0.787766
ENST00000528463.5	-1.0387	-1.59417	-1.11347	-1.43964	-0.227862	-1.51306	-1.25932	-0.482583	0.363209	-1.12786	-1.28344	-1.01821	-1.16302	-0.324044	-0.213872	-1.07202	-0.315036	-0.791145	-1.19573	-0.349405	-1.74497	-1.27796	-1.75744	-1.6225	-1.23692	-1.83148	-1.25527	-0.646079	-1.15673	-0.584329	-0.94455	-1.25254	-1.30636	-1.20232	-0.918412	0.216728	0.41957	0.283956	0.932864	0.515361	0.528257	0.0891881	0.499842	0.327401	0.0946222	0.197798	0.0106956	0.434555	0.205122	0.518756	0.207333	0.251686	0.301342	0.504113	0.442059	0.128952	0.711134	0.124686	0.0417929	0.311942	0.528721	0.522046	-0.249149	0.47631	0.440511	0.547061	0.247293	0.124759	0.663528	0.64586
ENST00000419822.2	-0.337614	-0.556222	-0.971539	-1.01726	-0.0120634	-1.26745	-0.66122	-0.408179	0.370702	-1.01428	-1.0474	-0.968657	-1.14162	-0.284919	-0.0849986	-1.02257	-0.212512	-0.764573	-1.15816	0.136524	-1.36263	-0.890124	-1.56312	-1.29385	-1.20117	-1.21429	-1.08824	-0.508161	-1.03177	-0.103126	-0.6987	-1.00398	-1.09207	-1.02447	-0.882185	0.287898	0.171757	-0.00259223	-0.343258	0.0815	0.0586951	-0.084745	0.224986	0.410416	0.0699807	0.508654	0.299162	0.0805678	0.205173	0.310716	0.305229	0.471011	0.403972	0.578795	0.617299	0.434135	1.05642	0.244022	0.133142	0.283927	0.311801	0.360565	0.124105	-0.0846925	0.130605	0.103935	0.17463	0.592037	0.101225	0.191953
ENST00000335790.8	0.357676	0.620614	0.768979	0.381394	0.394716	1.58059	0.719847	0.430152	0.290197	0.740832	0.805722	0.947705	1.19013	0.257414	0.0811811	0.97901	0.0605731	0.860017	1.09184	0.271382	1.01686	0.807915	1.13439	0.799096	0.994955	0.777374	0.924979	0.104172	1.02188	0.429774	0.632612	0.535826	0.752289	0.910509	0.991071	-0.37295	-0.310558	-0.256143	0.278742	-0.546609	0.0134627	0.551857	-0.78659	-0.150883	-0.0535842	-0.259315	-0.31075	-0.310454	-0.227697	-0.928518	-0.911004	-1.13669	-0.440468	-0.393802	-0.327045	0.0821902	-1.51712	-0.655411	-0.35807	-0.151618	-0.738	-0.849107	0.370076	-0.565521	0.043274	-0.664746	0.463087	-0.2752	-0.41935	-0.568638
ENST00000428101.6	-0.00109864	0.373446	0.0637341	0.0905078	0.237055	-0.765121	0.937666	0.13105	-0.241026	0.130575	0.70036	-0.100339	-0.92741	-0.0939151	-0.045223	-0.767951	-0.0220037	-0.403911	-0.440837	-0.0972124	-0.109543	-0.15161	-1.07662	-0.81187	-1.09543	-0.608068	-0.505825	-0.0301584	-0.400305	0.236744	-0.60433	0.131335	0.166841	-0.109769	-0.491671	-0.473523	-0.345617	-0.256476	0.278649	-0.546656	0.0132355	0.550449	-0.786933	-0.151005	-0.0566578	-0.259399	-0.310775	-0.310488	-0.2277	-0.932538	-0.911464	-1.13785	-0.468103	-0.394078	-0.341797	0.081663	-1.51714	-0.666973	-0.35813	-0.151624	-0.738032	-0.856116	0.369717	-0.565644	0.0430473	-0.665303	0.462859	-0.275638	-0.419575	-0.568717
ENST00000534484.1	0.125969	0.315342	0.288019	0.0241318	0.269998	1.3797	-0.201913	-0.0155044	0.202243	0.434742	0.199766	0.686518	0.761565	0.164112	0.0580715	0.848099	0.0447206	0.586513	0.609977	0.0180389	0.352747	0.760158	0.697421	0.592518	0.861336	0.223376	0.665093	0.158846	0.722779	0.137508	0.318424	0.156614	0.190993	0.705201	0.837137	-0.790662	-0.525361	-0.708334	-1.63401	-1.04128	-1.36682	0.159422	-0.996372	-0.50323	-0.488731	-1.901	-0.433384	-1.94842	-0.258076	-1.42836	-1.83695	-1.71189	-1.28599	-2.07738	-2.34243	-2.27873	-2.66859	-2.01547	-0.400165	-0.185321	-0.93213	-1.98766	-1.87019	-2.1177	-1.07374	-1.40556	-1.30276	-1.42187	-1.64676	-1.92553
ENST00000315204.5	0.824972	0.659142	0.226372	0.788378	0.0426172	1.18366	0.415396	0.590087	0.892665	0.403703	0.846832	0.3107	0.54581	0.5871	0.0459178	0.728543	0.24205	0.420521	0.602626	0.28656	1.29189	0.503469	1.85986	1.27479	0.604917	1.49208	0.383134	0.267108	0.705235	0.309524	1.324	0.414702	0.311217	0.684804	0.0932271	-0.184305	0.359529	0.0631578	0.331594	0.164555	0.216388	0.0231971	0.0393118	-0.267173	-0.30151	0.412775	0.11149	-0.0543985	0.0702496	0.0417659	0.418602	0.263383	-0.0489648	0.424296	0.257888	0.23607	0.610394	0.169047	0.32875	-0.159092	0.26094	0.0495334	0.216151	0.204871	-0.233074	0.233335	-0.176104	0.409046	0.0150322	0.0128649
ENST00000396672.5	0.564375	0.491629	0.195035	0.780237	0.029468	0.984947	0.393706	0.578312	0.887992	0.358605	0.791647	0.290898	0.519467	0.523043	0.0375834	0.695119	0.240329	0.403081	0.488193	0.249123	1.17487	0.438586	1.77466	1.1788	0.586838	1.14037	0.337843	0.26385	0.585895	0.246995	1.01321	0.382146	0.273348	0.613414	0.083122	-0.184305	0.359529	0.0631578	0.331594	0.164555	0.216388	0.0231971	0.0393118	-0.267173	-0.30151	0.412775	0.11149	-0.0543985	0.0702496	0.0417659	0.418602	0.263383	-0.0489648	0.424296	0.257888	0.23607	0.610394	0.169047	0.32875	-0.159092	0.26094	0.0495334	0.216151	0.204871	-0.233074	0.233335	-0.176104	0.409046	0.0150322	0.0128649
ENST00000358872.7	0.430224	0.633048	0.59509	0.110014	0.474037	1.2504	0.634659	0.641583	0.637566	0.402994	0.299323	0.681749	1.0967	0.303395	0.141236	1.01917	0.110867	0.537328	0.513794	0.213143	0.535318	0.782752	0.665911	0.414623	1.18338	0.932607	0.750066	0.238274	1.16598	0.48601	1.1883	0.348608	0.590286	0.958275	0.853171	-0.184305	0.359529	0.0631578	0.331594	0.164555	0.216388	0.0231971	0.0393118	-0.267173	-0.30151	0.412775	0.11149	-0.0543985	0.0702496	0.0417659	0.418602	0.263383	-0.0489648	0.424296	0.257888	0.23607	0.610394	0.169047	0.32875	-0.159092	0.26094	0.0495334	0.216151	0.204871	-0.233074	0.233335	-0.176104	0.409046	0.0150322	0.0128649
ENST00000534493.5	0.100114	0.388266	-0.00578945	-0.480683	0.315547	0.720143	0.239288	0.468498	-0.027778	0.386121	-0.00806483	0.329769	0.717744	0.209142	0.0579273	1.07582	0.123732	0.232844	0.8145	-0.0515595	-0.0993835	0.677217	0.643096	0.460053	0.957777	0.878843	0.156919	0.488268	0.934057	-0.0286824	0.995716	0.199873	0.102069	0.375279	0.353089	-0.488317	0.0583348	0.0154459	0.280947	0.0741915	-0.476253	-0.0416297	-0.0895803	-0.365376	-0.508931	-0.249024	-0.251032	-0.296623	-0.0334044	-0.154543	-0.0342296	0.06404	-0.225699	-0.314715	0.151935	-0.307937	0.0279147	-0.217574	0.264012	-0.282161	0.158702	-0.405207	0.111118	-0.254092	-0.375336	0.0587182	-0.285449	0.233623	-0.0621921	-0.448692
ENST00000646038.2	0.678243	0.733118	0.982141	0.885003	0.33885	1.19213	-0.0903484	1.05017	0.893113	0.697922	0.723868	0.669018	1.13224	0.578711	0.118986	0.986843	0.377851	0.905064	1.09531	0.468019	1.1078	1.11629	1.29587	1.42555	1.24622	1.28708	1.29416	0.779053	1.46291	0.435768	1.59984	0.549109	0.838816	1.06547	0.849529	0.858174	0.857905	0.563479	1.26302	0.77745	0.626548	1.38579	0.838736	0.715087	1.14208	0.729695	0.305565	0.686119	0.202229	0.939999	1.13159	0.967355	0.960028	1.03016	1.13587	0.959142	1.32624	1.03743	0.265559	0.62616	0.804344	1.11202	0.965888	1.21931	0.672539	1.01725	0.714435	0.849884	1.06094	0.913151
ENST00000531978.5	-0.435628	-0.813878	-1.97139	-1.87765	-0.820306	-0.469644	-1.12862	-1.30996	-1.03472	-0.911405	-0.451536	-1.15757	-1.31268	-0.654598	-0.122807	-1.17566	-0.558286	-1.07537	-1.47872	-0.567983	0.836454	-0.720853	1.36634	0.162801	-1.61058	-0.239745	-1.49753	-0.744058	-1.95002	-0.912777	-0.589913	-0.756374	-1.93808	-1.55999	-2.06927	0.276318	0.13628	-0.277255	-0.702369	-0.726184	0.340025	0.196491	-0.480017	-0.692659	0.378701	-0.215202	0.0154193	-0.210724	0.0846966	-0.252746	0.487509	-0.18938	0.0486762	0.0439747	-0.118943	-0.208647	-0.39922	0.0631502	-0.0122513	-0.113033	-0.109891	0.0773158	-0.159594	-0.443986	-0.177756	-0.607601	-0.238155	0.330356	-0.314675	-0.582516
ENST00000524496.5	0.342984	0.418694	0.0256594	0.174989	0.388295	0.716725	0.213894	0.543144	0.61926	0.80447	0.16192	0.260956	0.432088	0.340712	0.0655183	0.507551	0.00202096	0.604522	0.484704	0.313081	0.952557	0.568603	1.42711	0.520796	0.572531	0.563509	0.738839	0.803599	1.04789	-0.0825294	0.0864978	0.671254	0.239925	0.502065	-0.0297868	-1.3917	-1.12228	-0.861802	0.0850452	-1.24135	-1.17788	-1.8078	-1.20704	-1.06852	-1.94941	-0.958388	0.0194575	-1.2509	-0.605833	-1.64385	-1.63542	-1.75173	-0.637647	-0.79661	-1.14442	-1.25339	-2.76106	-1.67015	-0.815648	-0.661596	-1.12068	-1.55063	-1.95689	-0.679764	-0.936109	-1.65989	-1.21343	-0.368383	-0.398575	-1.45957
ENST00000534599.5	-0.574959	-0.816005	-1.97346	-1.87771	-0.820336	-1.14705	-1.14123	-1.31299	-1.05588	-1.10504	-0.806489	-1.15775	-1.56469	-0.669036	-0.122807	-1.22135	-0.558678	-1.08164	-1.49736	-0.570994	0.23778	-0.926735	0.585359	-0.0143415	-1.61311	-0.296117	-1.51004	-0.746204	-1.9601	-0.916263	-0.59874	-0.756736	-1.94018	-1.68246	-2.07101	-0.35183	-0.0643874	0.0677063	0.425984	0.0792821	-0.375846	0.480794	0.109661	-0.00611881	-0.185159	-0.157115	0.0616337	-0.0445103	-0.0543111	-0.154842	-0.360712	0.177137	-0.854297	0.00153174	-0.996038	-0.566636	-0.00969578	0.0847228	-0.0809426	0.113075	-0.0637444	-0.118635	-0.217014	0.295807	0.00668497	0.0881691	0.0161867	0.0187596	0.165587	-0.0563268
ENST00000532359.5	-0.574959	-0.816005	-1.97346	-1.87771	-0.820336	-1.14705	-1.14123	-1.31299	-1.05588	-1.10504	-0.806489	-1.15775	-1.56469	-0.669036	-0.122807	-1.22135	-0.558678	-1.08164	-1.49736	-0.570994	0.23778	-0.926735	0.585359	-0.0143415	-1.61311	-0.296117	-1.51004	-0.746204	-1.9601	-0.916263	-0.59874	-0.756736	-1.94018	-1.68246	-2.07101	-1.29154	-1.11229	-0.861651	0.0850883	-1.24135	-1.17454	-1.80513	-1.20704	-1.06677	-1.80726	-0.957959	0.0194953	-1.25007	-0.605832	-1.64348	-1.63521	-1.75014	-0.245689	-0.785659	-0.421371	-1.14335	-2.76103	-1.57469	-0.81521	-0.661596	-1.12068	-1.54677	-1.91361	-0.679632	-0.936072	-1.65957	-1.21324	-0.368383	-0.398566	-1.45956
ENST00000314138.11	-0.574959	-0.816005	-1.97346	-1.87771	-0.820336	-1.14705	-1.14123	-1.31299	-1.05588	-1.10504	-0.806489	-1.15775	-1.56469	-0.669036	-0.122807	-1.22135	-0.558678	-1.08164	-1.49736	-0.570994	0.23778	-0.926735	0.585359	-0.0143415	-1.61311	-0.296117	-1.51004	-0.746204	-1.9601	-0.916263	-0.59874	-0.756736	-1.94018	-1.68246	-2.07101	0.518924	0.579423	0.510414	1.06032	0.920792	0.626382	1.61458	0.60676	0.352572	0.689425	0.685706	0.387158	0.675269	0.412727	0.888977	1.04516	0.793557	0.809637	1.03966	1.15786	0.889022	1.21443	0.928579	0.41618	0.329414	0.608674	1.04599	0.931398	1.12817	0.62569	0.885476	0.764614	0.830746	0.941946	0.725911
ENST00000530022.5	0.815376	0.919783	0.692225	0.446199	0.457207	1.11777	0.876052	0.583988	0.850108	1.01659	0.951337	0.600853	0.661469	0.424776	0.0744082	0.54044	0.148168	0.633759	0.923153	0.358265	1.04539	0.620773	1.35443	0.89853	0.612139	1.12241	0.731546	0.532153	1.2494	0.0861869	1.03996	0.731211	0.460839	0.678033	0.253951	-1.29154	-1.11229	-0.861651	0.0850883	-1.24135	-1.17454	-1.80513	-1.20704	-1.06677	-1.80726	-0.957959	0.0194953	-1.25007	-0.605832	-1.64348	-1.63521	-1.75014	-0.245689	-0.785659	-0.421371	-1.14335	-2.76103	-1.57469	-0.81521	-0.661596	-1.12068	-1.54677	-1.91361	-0.679632	-0.936072	-1.65957	-1.21324	-0.368383	-0.398566	-1.45956
ENST00000526562.5	0.203923	0.387148	0.0303579	0.181915	0.366638	0.729598	0.180552	0.455541	0.562726	0.771847	0.218426	0.216708	0.524009	0.324369	0.0777487	0.483865	-0.032257	0.615331	0.752222	0.305244	0.228531	0.389577	0.119832	0.230837	0.574146	0.779661	0.864189	0.349902	0.537164	0.0177228	0.581585	0.684985	0.47014	0.527441	-0.0312141	-1.29154	-1.11229	-0.861651	0.0850883	-1.24135	-1.17454	-1.80513	-1.20704	-1.06677	-1.80726	-0.957959	0.0194953	-1.25007	-0.605832	-1.64348	-1.63521	-1.75014	-0.245689	-0.785659	-0.421371	-1.14335	-2.76103	-1.57469	-0.81521	-0.661596	-1.12068	-1.54677	-1.91361	-0.679632	-0.936072	-1.65957	-1.21324	-0.368383	-0.398566	-1.45956
ENST00000530913.1	0.516087	0.422796	0.592426	0.30289	0.278732	1.56693	-0.285817	0.645385	0.492538	0.656801	0.778715	0.261875	0.816198	0.586734	0.113571	1.28733	0.476081	0.583795	0.973395	0.285019	1.05746	1.05896	1.31394	1.11223	0.924461	1.36991	1.41692	0.426357	1.08152	0.686976	1.46235	0.663222	0.370798	0.907867	0.831278	-1.29154	-1.11229	-0.861651	0.0850883	-1.24135	-1.17454	-1.80513	-1.20704	-1.06677	-1.80726	-0.957959	0.0194953	-1.25007	-0.605832	-1.64348	-1.63521	-1.75014	-0.245689	-0.785659	-0.421371	-1.14335	-2.76103	-1.57469	-0.81521	-0.661596	-1.12068	-1.54677	-1.91361	-0.679632	-0.936072	-1.65957	-1.21324	-0.368383	-0.398566	-1.45956
ENST00000526757.5	0.316706	-0.364744	0.117488	-0.226903	-0.117356	-0.118637	-0.424132	0.216954	0.284342	0.079768	-0.146444	0.709228	-0.00117569	0.133134	-0.00810003	0.400209	-0.0491855	0.333803	0.343878	0.318176	-0.598609	0.0725424	-0.633684	0.364219	0.125919	-0.118134	0.504855	0.160427	0.505759	-0.120412	-0.086076	0.0287544	-0.186516	0.24427	0.722285	0.287559	0.109534	-0.0475125	0.471954	-0.016163	0.0448505	0.39232	-0.198718	-0.214058	0.539607	0.141189	-0.140244	0.172398	-0.130592	0.136727	-0.238943	-0.0521322	0.123713	-0.341301	0.573406	0.00473209	0.147685	0.28672	-0.0224933	0.292593	0.0974129	0.146677	0.361896	0.155748	0.120989	0.171936	0.218809	-0.193468	-0.018983	0.0499642
ENST00000534127.5	0.596075	0.801504	0.995955	1.02062	0.316081	1.20369	0.319526	0.676015	0.570649	0.526303	0.406744	0.833831	1.04645	0.36532	0.114155	0.812489	0.132955	0.691965	0.661266	0.378859	0.840071	0.405587	0.901677	0.909199	1.31158	0.519282	1.19476	0.260364	1.16986	0.513829	0.286022	0.324329	0.939138	1.02746	0.927061	0.287559	0.109534	-0.0475125	0.471954	-0.016163	0.0448505	0.39232	-0.198718	-0.214058	0.539607	0.141189	-0.140244	0.172398	-0.130592	0.136727	-0.238943	-0.0521322	0.123713	-0.341301	0.573406	0.00473209	0.147685	0.28672	-0.0224933	0.292593	0.0974129	0.146677	0.361896	0.155748	0.120989	0.171936	0.218809	-0.193468	-0.018983	0.0499642
ENST00000313726.11	0.332846	0.756021	0.637306	0.565144	0.0706981	0.161643	0.123954	0.197939	-0.201635	0.158451	-0.0739172	0.17258	0.156709	-0.0344247	0.0483942	0.0782447	0.0436743	0.119656	0.457445	0.264431	0.0941788	-0.0163871	-0.140885	0.441376	0.31533	0.681903	0.458382	0.128409	0.125018	0.524762	0.975786	0.155714	0.830341	0.13284	0.703806	0.287558	0.109533	-0.0476501	0.47195	-0.0161983	0.0448492	0.392214	-0.198724	-0.214058	0.539606	0.141187	-0.140247	0.172397	-0.130593	0.136726	-0.238949	-0.052245	0.123713	-0.341302	0.573406	0.00473209	0.147684	0.28672	-0.0224943	0.292592	0.0973893	0.146672	0.361896	0.155743	0.120989	0.171931	0.218808	-0.193469	-0.018988	0.0499641
ENST00000530991.5	0.85423	0.994869	1.26693	1.0624	0.451314	1.15915	0.232123	1.08446	1.01585	0.953243	0.807802	0.72029	1.22355	0.503633	0.155756	0.929306	0.286988	0.838833	1.0259	0.645824	1.19382	0.783557	1.62023	1.08799	1.25318	1.68548	1.12808	0.411629	1.31159	0.845674	1.70302	0.904634	1.02103	1.08606	0.969168	0.287558	0.109533	-0.0486678	0.471929	-0.0162063	0.0448471	0.392072	-0.198726	-0.214058	0.539586	0.141187	-0.140247	0.172397	-0.130599	0.136661	-0.238952	-0.0522467	0.123713	-0.341302	0.573406	0.00473209	0.147684	0.28672	-0.0224943	0.292592	0.0972905	0.146661	0.361896	0.155742	0.120989	0.171928	0.218808	-0.193469	-0.0191176	0.049964
ENST00000526099.5	-0.0248621	-0.187828	-0.0099606	-0.0540967	0.0630648	0.0512359	-0.422372	0.715585	0.633785	0.0261163	0.247137	-0.0795346	0.835934	0.12017	0.0983667	0.600847	0.00497211	-0.108977	0.340264	0.0945573	-0.0175279	-0.061413	0.218836	0.303887	0.882313	0.348715	0.0840873	-0.139592	0.956242	-0.131431	0.370848	0.259942	0.213614	0.173614	0.287488	0.0769652	-0.0181433	-0.198457	-0.0747744	-0.458827	-0.0759446	0.0497219	-0.487275	-0.593986	0.204108	-0.702243	-0.226231	0.0137086	-0.233718	-0.508356	-0.561385	-0.607097	-0.0923871	-0.521596	0.286268	-0.287302	-0.930842	0.0112248	-0.082484	0.199842	-0.0162649	-0.0330599	0.0174408	-0.0953682	0.0678053	-0.101514	-0.50861	-0.473819	-0.28759	-0.0477133
ENST00000534278.5	0.240723	0.307388	0.508062	0.301944	-0.309685	0.322522	-0.46975	-0.190187	-0.315299	0.0391491	0.364797	0.125912	0.323561	0.0253033	0.025859	0.438001	0.109983	0.135754	0.543709	0.237718	0.303108	0.135389	-0.324616	0.267899	0.388296	0.338348	0.0501116	0.0339244	-0.167856	0.207455	0.416262	0.171273	0.506912	0.245959	0.70329	-0.111615	-0.132521	-0.423022	-0.84401	-1.10068	-0.339987	-0.559029	-0.819377	-0.743929	-0.00664676	-0.909484	-0.326218	-0.797185	-0.39895	-1.0044	-0.710302	-1.26344	-0.429396	-0.773123	-0.901257	-0.832561	-1.63224	-0.598689	-0.10374	-0.27461	-0.202535	-0.484408	-0.29286	-0.514999	-0.715846	-0.269639	-0.731763	-0.618941	-0.772481	-0.669214
ENST00000532734.5	-2.21154	-3.37715	-3.4747	-3.32108	-1.78054	-1.80248	-3.1061	-2.14686	-1.22871	-2.47073	-2.62396	-2.74381	-1.63281	-0.981639	-0.367188	-1.42311	-0.612678	-1.56567	-2.86719	-0.767434	-2.12603	-1.5689	-1.81665	-1.81914	-1.84782	-3.61915	-2.36284	-1.01842	-2.88696	-1.79816	-2.53242	-1.67235	-3.93835	-3.19585	-2.34467	0.0732072	0.234633	-0.0896012	-0.201182	-0.230104	-0.517927	-0.114201	-0.330375	-0.514026	0.175087	-1.43713	-0.376333	-0.492691	0.211885	-0.588832	-0.365371	-0.887295	-0.0332734	-1.21977	-0.406595	-0.0482043	-1.61095	-0.428957	-0.216806	0.260475	-0.297612	-0.452061	-0.608205	-0.073426	-0.30615	-0.206602	-0.288745	-0.398818	-0.162541	-0.311465
ENST00000299576.9	0.0087621	-0.26552	-0.258048	-0.193003	0.0391713	-0.47121	0.51909	-0.423946	-0.44371	-0.489673	-0.0784215	0.198843	-0.199262	-0.265839	0.0475176	-0.211205	0.13531	-0.556384	-0.0360715	0.0840155	0.0274171	0.0543289	-0.762728	-0.610475	-0.329407	-0.733318	-0.32672	0.633153	-0.779437	-0.265396	0.228779	0.00847849	-0.255216	-0.232908	-0.26693	-0.130031	0.337862	0.0645014	-0.440526	-0.160986	-0.00177599	0.577579	-0.334462	0.243982	-0.0159132	0.0474814	-0.123803	0.148241	-0.0795003	-0.271765	0.463063	-0.367424	0.510946	0.332113	0.980291	0.69583	-0.795916	0.395488	-0.137972	-0.0625964	-0.156408	-0.0498972	0.328725	0.1352	0.153978	-0.401104	-0.0614274	-0.104022	-0.326048	-0.0184178
ENST00000309357.8	0.00776481	-0.334362	-0.268732	-0.211856	-0.139168	-0.471435	0.31703	-0.434434	-0.455887	-0.497454	-0.0802676	0.174734	-0.199763	-0.266083	0.0464031	-0.211294	0.13501	-0.556853	-0.037116	0.0824656	0.0273517	0.0539317	-0.762794	-0.610868	-0.330359	-0.736029	-0.327049	0.633131	-0.791703	-0.293237	0.228248	-0.00487222	-0.346046	-0.243276	-0.267432	-0.130031	0.337862	0.0645014	-0.440526	-0.160986	-0.00177599	0.577579	-0.334462	0.243982	-0.0159132	0.0474814	-0.123803	0.148241	-0.0795003	-0.271765	0.463063	-0.367424	0.510946	0.332113	0.980291	0.69583	-0.795916	0.395488	-0.137972	-0.0625964	-0.156408	-0.0498972	0.328725	0.1352	0.153978	-0.401104	-0.0614274	-0.104022	-0.326048	-0.0184178
ENST00000529876.5	0.173871	0.856125	0.574922	0.630934	0.137129	0.234618	0.758802	-0.162995	-0.183212	0.191602	0.0637562	0.399212	0.30427	0.116626	0.126965	0.459351	0.162117	0.271701	0.627245	0.177558	-0.252245	-0.053311	0.0497981	0.251155	0.550833	1.12385	0.986539	0.637923	0.223928	0.682048	1.30976	0.484715	0.754338	0.0813391	0.0629176	-0.129888	0.0869447	-0.0584115	0.374132	-0.142083	0.15885	-0.12605	0.012801	0.164511	-0.301736	-0.0156987	0.0441952	-0.0539667	0.10592	0.207491	0.1626	0.439427	0.256413	0.347418	0.446642	0.468072	0.0811014	0.36627	-0.0769262	0.191662	0.0523347	0.326326	0.157841	0.230178	0.274209	0.0446624	-0.171576	0.211486	0.0937339	-0.320883
ENST00000309377.9	-0.176032	-0.577467	-0.538283	-0.518353	-0.155295	-1.04966	0.105701	-0.90248	-0.997149	-1.0151	-0.809512	0.107432	-1.17991	-0.514542	0.0443146	-0.889965	0.122313	-0.659517	-0.476061	0.077108	-1.04514	-0.888127	-1.39642	-1.16914	-1.25558	-0.902321	-0.507363	0.632365	-1.01909	-0.532569	0.195424	-0.544241	-0.420023	-0.664713	-0.418451	-0.130039	0.337853	0.0609068	-0.467437	-0.324445	-0.00264526	0.576476	-0.335611	0.243624	-0.0160815	0.0345332	-0.124123	0.00908641	-0.0810395	-0.322942	0.461761	-0.367708	0.510944	0.323606	0.980286	0.695814	-0.823028	0.39535	-0.138346	-0.062608	-0.172713	-0.0575387	0.328718	0.102206	0.153199	-0.486615	-0.0615316	-0.10557	-0.336865	-0.0321201
ENST00000525005.5	0.169068	0.856029	0.574894	0.630909	0.13712	0.233212	0.758019	-0.163224	-0.183215	0.191537	0.0568039	0.399173	0.304269	0.116591	0.126962	0.459343	0.162091	0.271697	0.62708	0.156457	-0.257737	-0.0539082	0.0490862	0.25103	0.550832	1.12246	0.986532	0.637923	0.223921	0.681823	1.30974	0.484645	0.75427	0.0753459	0.0629027	-0.439154	-0.286916	-0.309824	0.210351	-0.761488	-0.688639	-0.321356	-0.400496	0.0937372	-0.562329	-0.81016	-0.0104813	-0.500227	-0.0713989	-0.0630668	-0.150537	-0.0807102	-0.258624	-0.228817	-0.198018	0.0738168	-0.483203	0.0686055	-0.204314	-0.195686	-0.0930203	-0.158049	-0.303729	-0.272243	-0.118356	-0.390771	-0.305343	0.0511752	-0.314531	-0.532856
ENST00000534506.5	-0.383868	-0.67517	-0.541567	-0.525926	-0.159156	-1.12677	-0.381056	-0.946415	-1.01717	-1.06578	-0.906638	0.0881442	-1.21735	-0.520461	0.0442908	-0.909218	0.122122	-0.710018	-0.485684	-0.18291	-1.18843	-0.990707	-1.52096	-1.3419	-1.27499	-1.42461	-0.526031	-0.630428	-1.58375	-0.580445	0.15079	-0.562343	-0.475248	-0.855637	-0.419436	-1.03569	-1.08184	-0.836284	-1.07522	-1.67906	-1.32575	-2.54807	-1.82506	-1.59428	-1.72903	-1.63374	-0.525822	-1.1383	-0.0962798	-1.76476	-0.974524	-1.81039	-0.850288	-0.905259	-0.623389	-0.657668	-2.69303	-0.770146	-0.43832	-1.09684	-1.52491	-1.94025	-1.73065	-1.80609	-0.987146	-1.95783	-1.88549	-0.740806	-0.98883	-1.16869
ENST00000396648.6	-0.112079	0.442667	-0.0205645	0.130115	-0.049447	-0.339807	0.221191	-0.389663	-0.298977	0.057121	-0.0664497	-0.201214	-0.794042	0.000226096	-0.0893583	-0.697123	-0.0296432	-0.0931109	0.0177976	0.117428	-0.34643	-0.297582	0.0386869	0.198557	-1.08987	0.917125	-0.248648	0.000719266	0.12677	0.273872	1.00153	0.381605	0.261708	-0.361738	-0.174507	-0.289094	-0.0742138	0.0237105	-0.58993	-0.471376	-0.188588	0.00604911	-0.411894	0.232958	-0.135533	-0.288012	-0.184433	-0.296162	-0.145946	-0.585939	0.365909	-0.425923	0.443619	-0.0850372	0.954023	0.684593	-1.22236	0.298506	-0.151963	-0.150512	-0.212809	-0.375071	0.199582	-0.0477219	0.100209	-0.699919	-0.281668	-0.339224	-0.640375	-0.176051
ENST00000534147.5	-2.21154	-3.37715	-3.4747	-3.32108	-1.78054	-1.80248	-3.1061	-2.14686	-1.22871	-2.47073	-2.62396	-2.74381	-1.63281	-0.981639	-0.367188	-1.42311	-0.612678	-1.56567	-2.86719	-0.767434	-2.12603	-1.5689	-1.81665	-1.81914	-1.84782	-3.61915	-2.36284	-1.01842	-2.88696	-1.79816	-2.53242	-1.67235	-3.93835	-3.19585	-2.34467	-0.309794	-0.157938	0.0232283	-0.591099	-0.481988	-0.191423	-0.00507702	-0.420722	0.227731	-0.223287	-0.292983	-0.188016	-0.305849	-0.149665	-0.779223	0.365605	-0.475314	0.436304	-0.101899	0.953937	0.684535	-1.2812	0.297677	-0.154685	-0.150794	-0.216076	-0.380795	0.198403	-0.0492597	0.100131	-0.705837	-0.282269	-0.34063	-0.643318	-0.176252
ENST00000326053.10	0.0619817	0.487562	0.231279	0.28287	-0.686377	-0.63378	-0.716708	-0.536148	-0.575285	-0.875426	-1.07678	-0.675861	-0.789383	-0.491957	-0.102966	-0.654208	-0.133359	-0.397194	0.085727	-0.514645	-0.866851	-0.562644	-0.341104	-0.176042	-0.356109	0.890352	0.0908963	0.104132	-1.37672	0.288886	0.297119	0.0512837	0.63427	-0.279326	-0.364047	-0.158786	-0.292451	0.320508	0.173717	0.170134	0.0191256	-0.186383	0.139762	0.0221507	0.0254602	0.310959	-0.114046	-0.0628517	-0.130346	-0.37709	0.00588948	-0.363468	-0.495525	-0.28961	-0.364317	0.197513	-0.335372	0.0467771	-0.19564	-0.15154	-0.118237	-0.216103	-0.155136	-0.198806	-0.0418748	0.146996	0.0346151	-0.171176	0.341424	-0.249839
ENST00000525780.5	0.124991	0.505945	0.358414	0.31425	-0.494124	-0.462611	-0.507192	-0.210966	-0.302913	-0.351668	-0.543704	-0.37496	0.0425735	-0.0959686	-0.0742877	-0.472459	-0.0307677	-0.341808	0.227435	-0.38274	-0.635097	-0.422644	-0.318651	0.131602	-0.17507	0.988009	0.137446	0.108444	-0.635142	0.362165	0.317584	0.116339	0.650491	-0.0794366	0.0878992	-0.161347	-0.299779	0.319873	0.150999	0.164398	-0.0184169	-0.208472	0.103232	-0.00439791	0.0170501	0.186997	-0.169514	-0.0896644	-0.137749	-0.463307	-0.176068	-0.500988	-0.498461	-0.313258	-0.364405	0.197316	-0.400604	0.0437143	-0.197694	-0.165375	-0.13202	-0.31879	-0.155559	-0.21146	-0.0967466	0.103398	0.0280722	-0.17816	0.336495	-0.348299
ENST00000528830.3	0.0645116	0.487743	0.234351	0.283281	-0.660948	-0.62176	-0.714471	-0.481444	-0.572449	-0.823308	-1.0726	-0.539744	-0.177978	-0.487991	-0.101958	-0.556843	-0.131183	-0.394527	0.147901	-0.509018	-0.866661	-0.533367	-0.340745	-0.175992	-0.307606	0.890375	0.0915209	0.104381	-1.1367	0.29608	0.297169	0.0522797	0.63558	-0.215294	-0.232278	-0.501263	-0.342247	0.0853586	0.648341	0.023581	-1.01842	-0.261778	-0.402556	-0.0713316	-0.673557	-0.932646	-0.542802	-1.14919	0.0252796	-1.10449	-0.764591	-0.634589	-1.39777	-1.3895	-1.387	-0.878564	-1.00377	-0.272499	-0.0593408	-0.378414	0.0921715	-0.83522	-0.736759	-0.0136678	-0.389768	0.122454	-0.977883	-0.332661	0.29765	0.126543
ENST00000531618.1	0.55191	-0.726413	-0.63942	-1.40001	-0.184006	0.346718	-1.45034	-0.373421	-0.191074	-0.453474	-0.626818	-0.734131	0.123836	-0.0132791	-0.0372134	0.491021	-0.278053	0.0927451	0.0228626	0.181599	-0.171695	0.159787	0.565894	0.942082	-0.142767	0.264355	-0.192472	0.0502976	-0.723644	-0.377821	0.00460377	-0.249104	-0.656504	-0.297007	0.0243153	-0.769497	-1.04074	-1.23383	-2.81255	-1.64466	-0.684334	-2.92336	-1.48633	-0.457412	-1.47371	-0.604916	-0.450583	-0.2779	-0.571879	-0.994197	-1.07221	-1.51833	-1.36617	-1.58994	-1.605	-1.41608	-1.27003	-1.43406	-0.340449	-0.952841	-1.3444	-1.19817	-1.93884	-2.11218	-0.732616	-2.02152	-1.7884	-1.5248	-1.89527	-0.92899
ENST00000534025.6	-0.238171	0.416738	0.124278	0.649678	-0.217778	-0.808686	0.44452	-0.507817	-0.438014	-0.0331526	-0.109929	0.0430401	-0.573672	-0.296261	-0.0694304	-0.789242	0.1154	-0.419261	-0.602546	-0.300173	-0.917477	-0.612427	-1.27183	-0.981508	-0.70492	0.14404	0.00540563	0.33897	-0.568581	-0.231546	0.282378	-0.259301	0.342847	-0.342064	-0.370055	0.308644	0.212027	0.165024	0.397172	0.0268262	0.537673	0.0053584	0.295528	0.359576	0.296543	0.540946	0.221283	0.0113155	0.0545471	0.421953	0.29771	0.427862	0.699372	0.390167	0.979309	0.742166	0.457544	0.700952	0.279597	-0.0611209	0.181341	0.308002	0.846468	0.195055	0.175979	0.233066	0.587773	0.167397	0.138809	0.338063
ENST00000528117.5	0.658876	0.839564	-0.178379	0.05001	0.250882	0.326509	0.485431	-0.0788169	-0.341292	-0.246265	0.353105	-0.191087	-0.357259	-0.223521	0.0953526	-0.409049	0.228007	0.131443	-0.288352	0.177116	0.461123	-0.226333	0.308851	0.1679	-0.802116	1.05816	0.639823	0.385739	-0.41802	0.178208	0.449645	0.161652	0.0885439	-0.151285	-0.411794	0.121775	0.0995113	-0.239858	-0.736359	-0.0141369	0.547787	-0.387063	0.0739597	0.184279	-0.0369551	0.0552812	-0.174904	0.469197	0.0221213	0.00300167	-0.114344	-0.132872	0.383996	0.199382	0.495886	0.164661	0.506975	0.0369677	-0.235791	0.307691	-0.198804	-0.0640436	0.0661219	-0.336313	-0.193627	-0.43605	0.308543	-0.296439	-0.0364597	0.29919
ENST00000309166.8	-0.55413	0.348812	0.165874	0.806965	-0.0415574	-1.2051	0.1618	-0.724335	-0.739829	-0.948985	-0.756602	-0.303587	-1.26781	-0.214749	-0.111815	-1.00094	-0.166323	-0.300106	-0.682275	-0.395435	-1.31885	-0.738528	-1.41752	-0.733869	-1.21435	0.0339136	-0.261986	-0.367258	-1.4342	0.16892	-0.0137664	-0.388413	0.0895848	-0.562096	-0.70863	0.649422	0.463927	0.469592	1.12535	0.552758	0.549932	0.748894	0.484727	0.248673	0.784371	0.592153	0.239866	0.616922	0.38827	0.485581	0.966688	0.632862	0.842724	0.737499	1.1265	0.796538	1.07703	0.631044	0.221385	0.511552	0.693988	0.961222	0.730112	0.93236	0.615947	0.753688	0.520119	0.544375	0.795803	0.713009
ENST00000531090.5	0.0799956	0.375297	0.19611	0.815403	0.0774291	-0.515182	0.462166	-0.399811	-0.294693	-0.634564	-0.407163	-0.230336	0.52478	-0.133444	-0.0236179	0.983118	0.202438	-0.133477	-0.304912	-0.260218	-0.773654	0.546811	-1.21968	-0.690454	0.056312	0.0757459	-0.11491	-0.341621	-0.402131	0.172505	-0.00614982	-0.227065	0.185758	-0.131875	-0.396641	0.0517657	-0.0680714	0.32767	-0.289475	0.29571	-0.261977	-0.370492	-0.0484928	-0.116995	0.195669	-0.126311	-0.13424	0.154385	-0.14235	0.423535	-0.212551	0.246632	0.177684	-0.0297813	0.509498	0.0838964	0.165068	0.123167	0.0593793	-0.0784968	0.513316	-0.0644762	-0.172621	-0.135377	0.261204	0.158687	-0.113762	0.485091	-0.055924	-0.0199469
ENST00000649792.2	-0.849094	-1.57001	-1.40097	-1.84177	-0.220109	-1.20985	0.162698	-0.216493	0.0452622	-0.401658	0.0153457	-1.12275	-0.821273	-0.194948	-0.134603	-0.983029	-0.264017	-0.834587	-1.9165	-0.207724	-0.85305	-0.803234	-1.52916	-1.55998	-0.896091	-2.26641	-1.02332	-0.458185	0.0217246	-1.30067	-1.75253	-1.27476	-1.52194	-1.01342	-1.01083	0.394875	0.26018	0.276374	0.822901	0.173342	0.162487	0.599108	0.490877	0.574198	0.594058	0.559333	0.301097	0.345007	0.0632734	0.537856	0.314035	0.555027	0.397536	0.363324	0.611523	0.459561	1.0272	0.451044	0.281978	0.273404	0.430505	0.58533	0.366547	0.393846	0.365279	0.399086	0.460468	0.45045	0.65726	0.458313
ENST00000309263.7	-0.846075	-1.56731	-1.32256	-1.84084	-0.216881	-1.20873	0.167187	-0.216142	0.0467356	-0.390354	0.0162802	-1.02255	-0.815944	-0.183689	-0.134298	-0.968631	-0.261103	-0.821793	-1.906	-0.1409	-0.85283	-0.783949	-1.52895	-1.55994	-0.84433	-2.26596	-1.02199	-0.446779	0.111745	-1.23985	-1.75177	-1.2746	-1.51638	-1.00321	-0.984515	0.129859	0.0165743	0.13251	0.687876	-0.279461	0.0223671	0.395267	-0.0800785	-0.182048	-0.04337	0.261075	0.169006	-0.355991	-0.0869816	-0.202994	0.185259	0.0633845	0.0456572	-0.243427	0.0815975	0.144201	0.497749	0.177633	0.0157603	0.250242	0.304429	0.266105	-0.00405642	0.0465706	0.134816	0.116837	0.34155	0.372263	0.511562	0.0557794
ENST00000450649.6	-1.24143	-1.70421	-1.54892	-1.94044	-1.09793	-1.42171	-1.22079	-0.496241	-0.590495	-0.704146	-1.13119	-1.50301	-1.02442	-0.536661	-0.234973	-1.08197	-0.425786	-0.934529	-2.00475	-0.668426	-1.71084	-1.26362	-1.79028	-1.63915	-1.33033	-2.50752	-1.035	-0.947007	-1.35155	-1.37259	-1.85601	-1.30003	-1.84124	-1.51049	-1.07397	0.106704	-0.0548145	0.114096	-0.232382	-0.498107	-0.0381705	0.254229	-0.135704	-0.232901	-0.162466	-0.380552	-0.155496	-0.47582	-0.137908	-0.338093	0.106098	-0.296483	0.0167374	-0.476823	0.0735087	0.0934901	-0.877024	0.154474	-0.0561209	0.245016	0.281404	0.031792	-0.309941	-0.149937	0.0654615	-0.317727	-0.103044	0.323684	0.0238819	-0.32883
ENST00000520467.5	-0.849094	-1.57001	-1.40097	-1.84177	-0.220109	-1.20985	0.162698	-0.216493	0.0452622	-0.401658	0.0153457	-1.12275	-0.821273	-0.194948	-0.134603	-0.983029	-0.264017	-0.834587	-1.9165	-0.207724	-0.85305	-0.803234	-1.52916	-1.55998	-0.896091	-2.26641	-1.02332	-0.458185	0.0217246	-1.30067	-1.75253	-1.27476	-1.52194	-1.01342	-1.01083	-0.812561	-0.765038	0.0207372	-1.03404	-0.936622	-0.0964037	-0.752421	-0.767464	-1.30801	-0.808288	-0.471923	-0.413836	-0.697851	-0.329173	-0.500149	-0.366554	-0.526758	-0.534201	-0.833494	-0.138675	-0.532197	-1.34388	-0.137134	-0.186363	0.232756	0.113913	-0.282648	-0.876372	-1.21252	-0.62983	-1.05933	-0.838182	0.256125	-1.27503	-1.1345
ENST00000328194.8	-0.000798584	0.687734	0.364462	1.06191	0.373204	-0.698144	0.888169	-0.0833005	-0.37069	0.478505	-0.0239922	0.611876	-0.830066	-0.180571	0.0437115	-0.743904	-0.0522863	-0.0298105	0.0329503	-0.0946506	-0.298027	-0.357943	-0.956257	-0.618734	-0.726819	-0.00642126	-0.0746533	0.190377	-0.176408	-0.0847374	-0.260038	0.2215	0.694867	-0.115718	-0.289975	0.22887	0.198748	0.101673	0.121032	-0.174311	-0.0334516	1.06025	-0.022633	0.17376	0.180497	0.341877	0.189963	-0.0242472	0.0153623	0.0468169	0.259483	0.453346	0.683821	0.293268	0.914085	0.584639	0.270979	0.40238	0.0525727	0.195064	0.291265	0.241458	0.603012	0.360832	0.0741452	0.29076	0.397213	0.4999	0.455639	0.229647
ENST00000530780.2	-1.12013	-1.40617	-1.98198	-1.34928	-0.477452	-1.53149	-0.288767	-1.19416	-1.0076	-1.06586	-0.538009	-0.83341	-1.37838	-0.307901	-0.139601	-1.31206	-0.488598	-1.14813	-2.26724	-0.233364	-1.07296	-1.11694	-1.56333	-1.41718	-1.75222	-1.85738	-1.85828	-0.637253	-1.60483	-1.16869	-1.83518	-1.13303	-1.59683	-1.57742	-2.07938	0.627738	0.636992	0.619006	1.10273	0.95687	0.499575	1.45643	0.951264	0.82122	0.940623	0.634729	0.297614	0.840071	0.365583	0.928339	0.864115	0.918024	0.829762	0.862909	0.955165	0.653679	0.967201	0.669237	0.414604	0.441588	0.71988	1.07965	0.877868	1.10789	0.775218	1.05346	0.718037	0.786363	1.08054	0.83264
ENST00000681203.1	-0.314862	0.143288	-0.783178	0.411104	-0.0125793	-1.27362	0.490144	-0.922273	-0.95649	-0.903244	-0.454538	0.487246	-1.23915	-0.281727	-0.0913775	-1.15047	-0.155251	-0.914656	-0.83525	-0.157356	-0.985307	-0.984123	-1.36787	-0.742904	-1.58	-0.390735	-0.968093	-0.151599	-1.09668	-0.609857	-0.635584	-0.0547086	-0.0206544	-0.677943	-0.887616	0.228043	0.198649	0.100272	0.12093	-0.178041	-0.0347281	1.05982	-0.0582392	-0.00753356	0.179044	0.331219	0.189233	-0.0281823	0.01445	0.0445978	0.259279	0.402165	0.683792	0.292777	0.914084	0.584638	0.231992	0.402375	0.0522394	0.195056	0.289025	0.207246	0.603011	0.360749	0.0740027	0.289525	0.39719	0.499898	0.455147	0.224561
ENST00000679999.1	-1.3099	-2.07154	-2.5677	-2.65969	-0.595321	-1.65356	-0.659383	-1.30879	-1.11508	-1.625	-1.35584	-1.53627	-1.59462	-0.905625	-0.144033	-1.38527	-0.586693	-1.19519	-2.59073	-0.706288	-1.61321	-1.21839	-1.59827	-1.64718	-1.82407	-2.10694	-2.20281	-0.971972	-2.2492	-1.28453	-2.04952	-1.20796	-2.22244	-2.35793	-2.24206	0.485111	0.375397	0.290739	0.652475	0.303681	0.116377	1.22603	0.59747	0.621359	0.540562	0.241248	0.201959	0.281932	0.264655	0.410796	0.59382	0.617158	0.715586	0.442124	0.926067	0.605059	0.471253	0.525558	0.233635	0.293211	0.435689	0.651916	0.87996	0.783778	0.448126	0.515276	0.808557	0.785351	0.636342	0.43467
ENST00000680470.1	-0.65657	-0.576042	-1.37166	-1.14052	-0.46123	-1.46859	-0.17113	-1.00486	-0.97948	-0.973485	-0.460854	-0.806033	-1.30131	-0.29773	-0.129527	-1.2714	-0.263096	-1.04663	-1.29418	-0.191884	-1.01114	-1.06435	-1.48869	-1.1549	-1.7172	-1.40384	-1.57073	-0.618907	-1.2889	-0.967141	-1.41716	-0.828749	-1.18905	-1.08469	-1.90311	0.427319	0.44306	0.379613	0.800122	0.714134	0.318442	1.30771	0.794012	0.78346	0.679063	0.420048	0.242606	0.553463	0.299419	0.766441	0.72153	0.723927	0.742094	0.665339	0.92226	0.604204	0.762831	0.549069	0.253928	0.372241	0.544256	0.777639	0.75266	0.905454	0.601357	0.832013	0.613157	0.749256	0.904802	0.589311
ENST00000680554.1	0.69529	0.224585	0.639602	0.53509	0.512481	0.933652	-0.0268675	0.565689	0.432652	0.860774	0.582083	0.43269	0.870413	0.377284	0.0944626	0.707397	0.128134	0.753729	0.656663	0.586915	0.836701	0.813787	0.93745	0.604496	1.03959	0.255096	0.826194	0.298707	1.20903	0.552774	0.168262	0.17997	0.465577	0.856048	0.921421	0.28594	0.306511	0.150124	0.348869	0.241957	0.0554314	1.12951	0.560605	0.613702	0.313921	0.16922	0.198126	0.244091	0.256396	0.285953	0.316911	0.580667	0.691797	0.376824	0.916562	0.588606	0.448323	0.448391	0.2264	0.209992	0.387608	0.492589	0.633064	0.495606	0.42325	0.443989	0.426459	0.525179	0.548907	0.404492
ENST00000679568.1	-0.65657	-0.576042	-1.37166	-1.14052	-0.46123	-1.46859	-0.17113	-1.00486	-0.97948	-0.973485	-0.460854	-0.806033	-1.30131	-0.29773	-0.129527	-1.2714	-0.263096	-1.04663	-1.29418	-0.191884	-1.01114	-1.06435	-1.48869	-1.1549	-1.7172	-1.40384	-1.57073	-0.618907	-1.2889	-0.967141	-1.41716	-0.828749	-1.18905	-1.08469	-1.90311	0.22775	0.198383	0.100153	0.120888	-0.183034	-0.0427044	1.0594	-0.0587711	-0.00772318	0.178102	0.0803064	0.18881	-0.0318201	0.0142815	0.0409794	0.255532	0.397099	0.683429	0.273527	0.914072	0.584629	0.22057	0.402318	0.0522366	0.195055	0.288752	0.197372	0.603011	0.360721	0.0737087	0.288949	0.397134	0.499861	0.454977	0.223973
ENST00000680294.1	-0.65657	-0.576042	-1.37166	-1.14052	-0.46123	-1.46859	-0.17113	-1.00486	-0.97948	-0.973485	-0.460854	-0.806033	-1.30131	-0.29773	-0.129527	-1.2714	-0.263096	-1.04663	-1.29418	-0.191884	-1.01114	-1.06435	-1.48869	-1.1549	-1.7172	-1.40384	-1.57073	-0.618907	-1.2889	-0.967141	-1.41716	-0.828749	-1.18905	-1.08469	-1.90311	0.227682	0.198383	0.10015	0.120799	-0.183825	-0.0427047	1.05896	-0.0587735	-0.00772432	0.178059	0.0803057	0.18881	-0.0321105	0.0142791	0.0409775	0.255531	0.397093	0.683429	0.273489	0.914071	0.584628	0.220484	0.402316	0.0519963	0.195055	0.28875	0.197315	0.603011	0.360638	0.073708	0.288277	0.397134	0.499859	0.454954	0.223965
ENST00000680742.1	-0.65657	-0.576042	-1.37166	-1.14052	-0.46123	-1.46859	-0.17113	-1.00486	-0.97948	-0.973485	-0.460854	-0.806033	-1.30131	-0.29773	-0.129527	-1.2714	-0.263096	-1.04663	-1.29418	-0.191884	-1.01114	-1.06435	-1.48869	-1.1549	-1.7172	-1.40384	-1.57073	-0.618907	-1.2889	-0.967141	-1.41716	-0.828749	-1.18905	-1.08469	-1.90311	0.285284	0.237055	0.145496	0.255725	0.203281	0.0702946	1.11689	0.555459	0.60974	0.312238	0.163183	0.197799	0.226457	0.256085	0.282501	0.340473	0.579382	0.691236	0.357625	0.916398	0.58834	0.445726	0.424215	0.226152	0.205869	0.394188	0.480969	0.616786	0.487534	0.407651	0.458374	0.413483	0.520213	0.524039	0.403792
ENST00000530044.5	-1.3099	-2.07154	-2.5677	-2.65969	-0.595321	-1.65356	-0.659383	-1.30879	-1.11508	-1.625	-1.35584	-1.53627	-1.59462	-0.905625	-0.144033	-1.38527	-0.586693	-1.19519	-2.59073	-0.706288	-1.61321	-1.21839	-1.59827	-1.64718	-1.82407	-2.10694	-2.20281	-0.971972	-2.2492	-1.28453	-2.04952	-1.20796	-2.22244	-2.35793	-2.24206	-0.0276086	-0.337908	-0.125404	-0.358502	-0.116564	-0.237637	-0.43468	0.111194	0.477464	-0.278553	-0.129794	-0.0894179	-0.375706	0.245205	-0.272564	-0.208586	-0.0429669	0.170173	-0.0748957	0.457126	0.0710068	0.120765	-0.329555	-0.0388572	-0.137826	-0.0946511	-0.10643	-0.515587	0.183285	-0.127974	0.0222162	-0.0829734	-0.202458	-0.235179	0.12531
ENST00000526707.5	-0.351226	-0.135441	-1.26815	-0.924106	-0.457064	-1.41682	0.131179	-1.00267	-0.978352	-0.953311	-0.457319	-0.779121	-1.28678	-0.29753	-0.127965	-1.2602	-0.261713	-1.02216	-0.93893	-0.160002	-0.993753	-1.01455	-1.37487	-0.982275	-1.70376	-0.445044	-1.29938	-0.523219	-1.28759	-0.742485	-0.972009	-0.594497	-0.817834	-1.00405	-1.55433	-0.143092	-0.481655	0.0402271	-0.213481	0.242249	0.0496478	0.0538183	0.185983	0.369243	0.140793	-0.460065	-0.0613925	-0.21043	0.00510228	0.478657	-0.554899	-0.336571	-0.340483	-0.334329	-0.831064	-0.44219	0.280807	-0.565424	-0.128086	0.199093	-0.250763	-0.326532	-0.468371	0.0292879	-0.105927	0.309203	-0.325319	-0.441988	0.153689	-0.19299
ENST00000299596.8	0.574863	0.00518518	0.358079	0.159486	-0.179861	0.0606232	0.490664	0.143449	-0.283261	-0.243815	0.0355422	-0.258584	-0.00813828	0.0120663	-0.0503259	-0.329343	0.0185456	-0.146417	0.988218	0.0935338	0.129798	0.008852	0.993108	1.12769	-0.3531	1.06241	-0.273299	0.155976	-0.226991	0.22441	0.298735	0.66896	0.179981	-0.242707	-0.207634	-0.111655	-0.15733	0.222158	-0.348792	0.109606	-0.0664635	-0.326317	0.27733	0.20282	-0.432659	0.0543074	0.0780511	-0.168396	-0.115012	0.0198981	0.342155	-0.147013	0.203831	-0.0387636	0.106579	0.229551	-0.318517	0.1497	-0.184402	-0.0953403	-0.0410754	0.0247122	-0.237203	0.127594	-0.049254	0.047857	-0.475365	-0.224283	-0.255875	0.0510426
ENST00000528080.6	0.577897	0.327931	0.362309	0.182476	-0.155546	0.137466	0.529546	0.147431	-0.281166	-0.240186	0.0464013	-0.240007	-0.00327163	0.0255951	-0.0479996	-0.321577	0.0278764	-0.134561	0.99274	0.0949825	0.142503	0.0295054	0.993268	1.12814	-0.347671	1.06902	-0.187784	0.157219	-0.203536	0.232511	0.306884	0.67143	0.19278	0.157786	-0.205135	0.51476	0.433805	0.489418	0.200118	0.871806	0.545062	0.983901	0.509682	0.348444	0.446469	0.709661	0.268848	0.420322	0.2066	0.689624	1.01505	0.666713	1.00229	1.10123	1.38776	1.04796	0.794579	0.891673	0.124023	0.373258	0.324176	0.931371	0.887342	0.862665	0.365562	0.473688	0.594265	0.230474	0.455652	0.493749
ENST00000524543.5	0.675942	0.533579	0.434054	0.331806	-0.141888	0.176645	0.595841	0.152731	-0.28022	-0.159279	0.105845	-0.219322	-0.00132487	0.0276099	-0.0458448	-0.302216	0.0443538	-0.113231	1.01862	0.243819	0.168761	0.0978824	1.01068	1.14058	-0.339773	1.36915	-0.0846626	0.291125	-0.194556	0.387143	0.643432	0.676862	0.331494	0.182197	-0.193332	0.529781	0.4524	0.494933	0.264897	0.886345	0.573224	0.997656	0.738322	0.620538	0.479711	0.798785	0.312411	0.538791	0.2092	0.712838	1.02484	0.717959	1.03503	1.13867	1.40894	1.06667	0.964747	0.926012	0.133014	0.374209	0.334651	0.995358	0.895433	0.939674	0.375972	0.617836	0.598785	0.252068	0.493953	0.573464
ENST00000527813.5	0.674196	0.533452	0.433812	0.331161	-0.142338	0.165434	0.595227	0.151632	-0.280308	-0.165081	0.0557425	-0.221055	-0.00164184	0.0262158	-0.0458555	-0.317819	0.0443228	-0.11679	1.01561	0.243673	0.154043	0.0352944	1.00987	1.13978	-0.340178	1.368	-0.0882718	0.288048	-0.195215	0.384468	0.642853	0.676624	0.331265	0.177776	-0.194089	-1.77586	-2.17092	-0.701293	-1.08475	-0.969183	-1.51604	-2.1562	-0.0325534	-0.118278	-2.15278	-1.28886	-0.45178	-1.33878	-0.711505	-1.52306	-1.92246	-1.2173	-2.9641	-2.36757	-3.19005	-2.64587	-1.86815	-3.03054	-0.830901	-0.607388	-1.45862	-1.69124	-3.82176	-2.34202	-1.35421	-0.628405	-2.74505	-0.841669	-0.950974	-1.52498
ENST00000533723.1	0.674499	0.53347	0.43385	0.331167	-0.141942	0.165894	0.595799	0.152727	-0.280228	-0.159419	0.0979957	-0.219914	-0.00161732	0.026981	-0.0458482	-0.315741	0.0443376	-0.116587	1.01579	0.243819	0.167137	0.0677533	1.01001	1.1404	-0.339909	1.36806	-0.0881572	0.291118	-0.19471	0.384495	0.642895	0.67686	0.331327	0.180428	-0.193422	-0.2739	-0.726582	-0.432677	-2.18262	-0.984556	-0.215592	-2.06132	-0.846022	-0.863565	-1.19395	-0.117632	-0.0991598	-0.675229	-0.337047	-0.0722227	-0.834432	-0.661221	-0.0840744	0.221075	-0.186202	-0.035235	0.404613	-0.330567	-0.247846	-0.77743	-1.11457	-0.419854	-0.642989	-1.05936	-0.714842	-1.04133	0.178385	-1.09758	-1.14962	-0.194355
ENST00000533233.1	0.0133643	0.0508467	-0.265722	-0.328686	-0.268745	-0.273088	0.600888	-0.465088	-0.168252	-0.160664	0.0939772	-0.442923	-0.575174	-0.221914	-0.0412702	-0.649003	-0.191608	-0.28688	-0.184113	0.342129	-0.0646879	-0.191107	-0.36093	-0.279324	-0.962944	0.099294	-0.607397	0.0653131	-0.553452	-0.0360846	0.55594	-0.415739	-0.331118	-0.261859	-0.461711	-0.102581	-0.0146938	0.05128	-1.0736	-0.413963	0.191459	-0.600223	0.0269952	0.065647	-0.478549	-0.315802	-0.137664	-0.0793559	-0.0747166	0.0798614	-0.687608	-0.268565	-0.482889	-0.485826	-0.865825	-0.677554	0.158434	-0.701548	-0.209655	-0.119223	-0.209878	-0.102563	-0.943227	-0.402268	-0.396975	-0.419207	-0.444571	-0.642324	-0.680094	-0.0827204
ENST00000396604.5	0.443574	0.702517	0.738186	0.204358	0.129387	0.345055	0.453707	0.488569	0.141693	0.492438	0.465771	0.535902	1.00309	0.200304	0.149194	0.685374	0.221051	0.290947	0.419584	0.245724	0.160692	0.439515	0.160355	0.5898	0.794336	0.709651	0.462881	0.034238	0.986697	0.0345735	0.52294	0.260269	0.220665	0.521775	0.425929	-0.000743623	-0.297581	-0.227855	-0.346034	-0.429006	0.263372	-0.160418	-0.148659	-0.189818	-0.0719869	0.222504	-0.127914	-0.0248773	-0.0513128	0.196308	0.0261019	0.181083	-0.0400885	0.0284061	0.118863	-0.364404	0.551309	-0.153734	-0.222401	-0.0896026	0.0148178	0.0898686	-0.0899831	0.276323	0.096487	-0.026442	0.111581	0.209763	0.215838	-0.174306
ENST00000496276.5	0.038006	-0.169387	0.176289	0.574197	0.342957	0.248641	-0.931111	-0.790746	-0.54922	-0.329343	0.0682142	0.180129	0.399377	-0.111555	0.00822887	-0.14533	0.249376	-0.217255	0.124736	-0.135746	0.843	-0.278611	0.862274	0.241492	0.45219	0.443941	0.212625	0.778507	-1.11049	0.615203	-0.277104	-0.318486	0.575447	-0.0328742	-0.457998	-0.682489	-0.132507	-0.0743616	-0.446857	-0.4049	-0.45675	-0.46429	-0.236556	-0.458257	-0.318262	-0.69639	-0.190315	-0.407093	-0.0939651	-0.163785	0.171447	-0.446062	-0.963702	-0.583618	-0.833831	-0.365331	-0.725729	-0.419018	-0.129711	-0.205943	-0.367933	-0.486589	-1.02663	-0.496016	-0.0172611	-0.457661	-0.537042	-0.462042	-0.40672	-0.787512
ENST00000450114.7	-0.270162	0.0993429	0.349617	0.0832227	0.257051	-0.604072	0.698821	-0.0659684	0.0333478	-0.0518362	0.189023	0.0768966	-0.303571	0.14745	-0.0239267	-0.4995	0.251378	-0.542587	-0.285834	-0.117389	-0.285124	-0.302572	-1.10464	-0.933464	0.0913757	-0.610044	-0.40891	0.0302703	-0.112555	0.0442899	-0.228978	-0.0896376	0.000160426	0.281101	0.547509	0.641668	0.385572	0.155266	-0.0168138	-0.121408	0.514599	-0.19302	-0.0815432	-0.0343306	0.614107	0.585865	0.173147	0.598796	0.0456408	0.343032	0.45773	0.216808	0.738362	0.81241	1.04139	0.759603	0.52279	0.644063	0.256474	0.459368	0.0320107	0.577875	0.772647	-0.0101869	0.338122	-0.167068	0.496724	0.113034	-0.0705451	-0.108294
ENST00000447399.6	-0.222822	0.553009	0.274806	0.965895	-0.140158	-0.905482	0.567801	-0.332076	-0.868544	-1.04721	-1.22007	0.0463798	-0.940021	-0.343454	-0.0715078	-1.04912	-0.0629691	-0.464091	0.0536883	-0.187149	-1.25375	-0.86699	-1.21615	-0.37014	-1.21848	0.108591	-0.169528	0.0408528	-1.49838	-0.0175818	-0.177832	0.189969	0.274041	-0.612715	-0.5027	0.660662	0.522562	0.321275	0.827119	0.55448	0.429393	0.956403	0.654096	0.706683	0.611411	0.660565	0.271678	0.537253	0.0805305	0.74677	0.870558	0.724794	0.543059	0.78498	0.430093	0.437524	1.1453	0.410552	0.213035	0.340399	0.55253	0.796518	0.390021	0.797033	0.45181	0.642885	0.297525	0.333324	0.534906	0.650513
ENST00000318950.11	-0.222822	0.553009	0.274806	0.965895	-0.140158	-0.905482	0.567801	-0.332076	-0.868544	-1.04721	-1.22007	0.0463798	-0.940021	-0.343454	-0.0715078	-1.04912	-0.0629691	-0.464091	0.0536883	-0.187149	-1.25375	-0.86699	-1.21615	-0.37014	-1.21848	0.108591	-0.169528	0.0408528	-1.49838	-0.0175818	-0.177832	0.189969	0.274041	-0.612715	-0.5027	0.735931	0.625691	0.35416	0.96807	0.752367	0.63877	1.03569	0.725159	0.728469	0.714297	0.794011	0.360078	0.689976	0.124216	0.870244	1.03702	0.853967	0.762417	1.06168	0.936523	0.685036	1.28262	0.717788	0.373085	0.40303	0.645604	1.10464	0.673603	0.942069	0.569156	0.758861	0.53311	0.654073	0.696504	0.687016
ENST00000526358.5	-0.225469	0.552538	0.274266	0.964794	-0.212368	-1.22498	0.56738	-0.341177	-0.890198	-1.05082	-1.24989	0.0360238	-0.944563	-0.638567	-0.0807706	-1.06668	-0.0646915	-0.479178	0.0520325	-0.187162	-1.28457	-0.884378	-1.22594	-0.374458	-1.24169	0.106199	-0.324307	0.0368053	-1.52492	-0.0178973	-0.203027	0.18906	0.253739	-0.768459	-0.518945	-0.794608	-0.043629	-0.0627648	0.377432	-0.038322	-0.257053	-0.833988	-0.153409	-0.15983	-0.881848	0.0172476	-0.17852	0.325525	-0.0908811	-0.408081	-0.308944	-0.681669	-0.296805	-0.0430279	-0.902594	-0.686778	-0.127014	-0.41927	-0.0998851	0.272562	-0.185533	-0.539015	-0.28649	-0.400335	-0.157974	-0.222211	-0.219403	-0.543327	-0.233565	-0.437056
ENST00000676324.1	0.0789379	0.267244	-0.0867763	0.222385	0.6417	0.0157906	0.601018	-0.0564476	0.199886	-0.0885182	0.393389	0.216298	0.34043	-0.0606224	0.0213486	0.0113935	-0.0827105	0.0778651	-0.46857	-0.129083	-0.414952	-0.241604	-1.00232	-0.791895	0.534856	-0.0922062	0.135523	0.144844	0.309263	-0.247894	-0.258856	0.232315	0.297666	0.369472	0.00198322	0.503542	0.500182	0.546841	1.00985	0.707261	0.680442	0.994115	0.821942	0.678174	0.735	0.788191	0.450715	0.799392	0.275282	0.932445	0.860968	0.980703	0.684382	1.06301	0.819204	0.725456	1.15944	0.757919	0.493025	0.497739	0.776518	0.961473	0.81053	0.955065	0.647428	0.933871	0.656513	0.42128	0.813811	0.688808
ENST00000534464.1	0.765155	0.838387	0.538198	0.6969	0.154608	0.876658	0.38031	0.451322	0.345689	0.462499	0.77615	0.71087	0.446641	0.368991	0.0746898	0.548552	0.246876	0.774286	0.899968	0.226091	0.941614	0.387771	0.913596	1.00152	0.517126	1.21156	1.18018	0.326505	0.384826	0.51178	0.884273	0.4509	0.728409	0.598817	0.57434	-0.0410791	0.113233	0.146094	0.485797	0.263705	0.416401	0.821125	0.0596012	0.176726	0.106978	0.255012	0.0369609	0.0641821	0.274459	-0.0016128	-0.129905	0.191274	0.17141	0.203978	0.670647	0.290581	0.0231533	0.312385	-0.025256	0.336923	0.0600232	0.263556	0.722951	0.264	0.0885779	0.396397	0.569393	-0.0047183	0.477107	0.42503
ENST00000278175.10	0.612625	0.174681	-0.0649369	-0.415846	-0.086551	0.574406	-0.235281	0.303844	0.274821	-0.0575939	0.307521	-0.0686055	-0.22952	0.0540381	0.00861741	0.396702	0.227278	0.624781	0.651792	0.187734	0.808876	0.165985	0.75479	0.537006	-0.0314514	0.480511	0.191079	0.00233142	-0.178713	0.151831	0.220174	-0.0667939	-0.414654	0.328855	0.00360163	-0.0410445	0.113651	0.1461	0.485801	0.264392	0.416405	0.821161	0.0596029	0.176805	0.107086	0.255047	0.0369617	0.0652485	0.274461	-0.00120057	-0.129858	0.191279	0.171571	0.204324	0.670649	0.290583	0.0232212	0.312438	-0.025103	0.336923	0.0600504	0.263684	0.722952	0.264057	0.0894867	0.396412	0.569398	-0.00471385	0.477134	0.425031
ENST00000530439.1	0.796724	1.12563	0.848944	1.25108	0.423364	0.910384	0.670619	0.534936	0.388261	0.746058	0.860029	0.994615	0.636362	0.629366	0.113672	0.582049	0.296991	0.79471	0.988383	0.245233	0.97626	0.468501	0.959972	1.02073	0.60201	1.42171	1.23185	0.358723	0.614641	0.597978	1.02876	0.574727	1.13819	0.719391	0.625611	-0.0457759	0.112026	0.143921	0.485533	0.256335	0.405241	0.819561	-0.0647272	0.120864	0.0795044	0.0754089	0.0246014	0.0577978	0.274322	-0.0189874	-0.133986	0.156352	0.167533	0.199906	0.670627	0.290544	-0.00431781	0.312025	-0.0263959	0.336834	0.0552105	0.243918	0.722869	0.263569	0.0881279	0.394161	0.569232	-0.00496092	0.476538	0.421508
ENST00000524948.5	0.609145	0.162002	-0.0661884	-0.416864	-0.0865908	0.573546	-0.236943	0.286951	0.274816	-0.0576651	0.307053	-0.0686856	-0.230013	0.0540126	0.0086078	0.396605	0.227217	0.624696	0.646783	0.187734	0.80865	0.165924	0.754271	0.52885	-0.0315132	0.394378	0.188821	0.00229669	-0.17878	0.128564	0.191007	-0.0703522	-0.417396	0.325941	0.00279599	-0.643085	-0.696426	0.122301	0.702779	-0.53341	-1.18265	0.559762	-1.10386	-1.28953	-0.681025	-2.06286	-0.609006	-1.12028	-0.33285	-1.1473	-0.608857	-1.76248	-1.17966	-2.2165	-1.97627	-1.46908	-2.71331	-0.968616	-0.576123	-0.465877	-0.92834	-1.36496	-0.66902	-0.392827	-0.209169	-0.592091	-0.391555	-0.200227	0.317959	-0.839629
ENST00000528655.5	0.826279	1.00494	0.593837	0.983162	0.194909	0.787562	0.958228	0.646226	0.532676	0.737152	0.75447	0.373092	0.529317	0.25021	0.0297115	0.791672	0.256304	0.702907	0.997246	0.397034	1.10323	0.846843	1.01585	0.510337	0.564625	0.81444	0.393113	0.32592	1.10368	0.528548	0.601892	0.533071	0.739454	0.809032	0.869447	-0.0457853	0.112006	0.143865	0.48475	0.256074	0.405161	0.818875	-0.0647428	0.120862	0.0794929	0.075233	0.024589	0.0378991	0.274318	-0.0190523	-0.136798	0.156327	0.167527	0.199689	0.670618	0.29018	-0.00437325	0.309925	-0.0263966	0.336819	0.0551656	0.242315	0.721774	0.259938	0.0817193	0.393922	0.566728	-0.00667024	0.475714	0.421366
ENST00000526492.4	0.48177	0.119704	-0.0759637	-0.420459	-0.112383	0.516118	-0.244733	0.286516	0.261995	-0.0583774	0.303939	-0.0703527	-0.230538	0.052039	-0.0499041	0.395847	0.227205	0.624175	0.618087	0.187673	0.768234	0.162905	0.559114	-0.104377	-0.0319638	0.173827	0.16845	0.000661166	-0.180532	0.100714	0.163304	-0.084598	-0.467122	0.313802	-0.000234747	-1.69632	-1.74512	-0.282046	-0.953668	-0.104422	-1.70966	-0.439715	0.117442	-0.302379	-1.61618	-2.16207	-0.642533	-0.960296	-0.384866	-1.23333	-1.64781	-1.7911	-3.11879	-2.9686	-3.52063	-2.90975	-2.11705	-3.13166	-0.571231	-0.372609	-1.24381	-1.81187	-3.78423	-1.54515	-0.98236	0.130944	-2.42046	-0.964193	-0.834593	-1.19281
ENST00000525063.2	0.48177	0.119704	-0.0759637	-0.420459	-0.112383	0.516118	-0.244733	0.286516	0.261995	-0.0583774	0.303939	-0.0703527	-0.230538	0.052039	-0.0499041	0.395847	0.227205	0.624175	0.618087	0.187673	0.768234	0.162905	0.559114	-0.104377	-0.0319638	0.173827	0.16845	0.000661166	-0.180532	0.100714	0.163304	-0.084598	-0.467122	0.313802	-0.000234747	-0.537876	-0.119488	-0.328745	-0.58372	-0.724369	-1.32386	0.282544	-1.16625	-0.786927	-0.717061	-1.66804	-0.736254	-0.939561	-0.160416	-0.874111	-1.03935	-2.22109	-1.0696	-1.23694	-1.46241	-1.17386	-1.68919	-1.02265	0.0465681	-0.303312	-1.19997	-1.28476	-0.457105	-0.377319	-0.708404	-0.137215	-0.224118	-0.314895	-0.423097	-0.648798
ENST00000528544.1	0.295155	0.612742	0.315379	0.790739	0.06607	0.153107	0.861416	0.127623	0.111309	0.612538	0.587071	0.20828	0.457278	0.0439354	-0.0345913	0.563787	0.121535	0.153069	0.296939	0.0613879	0.954649	0.190026	0.883729	0.410617	0.383253	0.0375296	-0.070676	0.104677	0.947365	0.370263	-0.0173048	0.316877	0.587273	0.31905	0.751814	-2.55751	-2.8605	-2.1579	-4.6926	-2.00728	-2.84191	-2.1015	-3.15984	-2.0234	-3.26079	-3.81042	-1.25897	-3.43202	-0.822729	-3.65878	-4.52981	-3.84795	-3.45103	-4.14432	-3.66137	-3.31168	-5.16992	-4.07213	-1.19846	-1.38897	-2.74798	-5.48974	-4.32294	-4.6798	-2.73766	-3.73916	-3.11031	-2.78861	-4.28145	-3.57503
ENST00000444303.6	0.736014	1.1135	1.17831	1.31855	0.567582	0.36742	0.526945	0.582498	0.92065	0.72819	0.454942	0.680177	1.21747	0.439923	0.0844184	0.507899	0.243998	0.518781	0.650322	0.0990192	0.373356	0.334805	0.414457	0.376867	1.01369	1.67843	0.8676	0.39859	0.631835	0.603006	2.18908	0.43518	1.20597	0.733505	0.77244	0.475355	0.15207	0.202658	0.588861	0.404023	0.570491	0.156566	0.185092	-0.0167896	0.41171	0.332844	0.297343	0.52143	0.0391543	0.603556	0.952461	0.428677	0.677357	0.921329	0.797924	0.636876	0.387318	0.588557	0.244637	0.00212175	0.146318	0.625268	1.12156	0.454948	0.375419	0.351688	0.895251	0.714804	0.540428	-0.0567887
ENST00000396554.7	0.271605	0.604057	-0.354892	-0.0238835	0.482601	-0.284689	0.922288	0.152376	-0.0663857	0.211221	0.680659	0.302987	-0.325132	-0.187072	0.030524	-0.417227	-0.101261	0.175909	0.368691	0.264581	0.510159	-0.239046	0.0203154	-0.00841447	-0.750995	-0.0667636	-0.250824	0.258843	-0.241731	-0.106266	-0.565724	0.607835	0.0527616	-0.187153	-0.613059	0.441194	0.0445986	0.14585	0.552266	0.20864	0.0084957	-0.0176711	0.0745646	-0.0819694	0.293487	0.0781497	0.149483	0.397934	-0.0158952	0.318077	0.593011	0.322346	0.51442	0.674194	0.609541	0.535687	0.233943	0.469226	0.237009	-0.0658304	0.0791626	0.498517	1.10542	0.316795	0.144083	0.0763295	0.876641	0.553949	0.48141	-0.196834
ENST00000534047.5	-0.172044	-1.04777	-1.29249	-0.999443	-0.143372	-1.02247	0.211792	-0.12752	-0.365747	-0.00888981	0.226755	-0.735572	-0.879079	-0.462977	-0.135364	-1.10119	-0.232957	-0.410532	-1.35154	0.0645051	0.2944	-0.774827	-0.152694	-0.31288	-1.29154	-1.08974	-1.46144	-0.508735	-1.01161	-0.900479	-1.35119	-0.785814	-1.01195	-1.08475	-1.43578	0.338122	0.254208	0.505268	0.870393	0.706799	0.171729	1.12726	0.81641	0.653424	0.641485	0.00957423	0.119823	0.439608	0.160739	0.74917	0.00159954	0.719498	0.122903	-0.051507	-0.373277	-0.230178	0.340343	0.0559007	0.246478	0.394193	0.438204	0.434216	0.303137	0.604457	0.245209	0.63128	0.472745	0.149445	0.657168	0.406884
ENST00000396553.6	0.529903	0.418884	0.541231	0.88175	-0.23966	0.152092	0.128497	-0.226511	-0.0468291	0.310156	0.595968	-0.0336622	-0.576756	-0.361355	-0.0278972	-0.363356	0.00897454	-0.133011	0.261398	0.0458757	0.0483396	-0.00716002	0.181249	1.07228	-0.71895	0.794277	0.391108	0.14657	-0.411329	0.428259	0.53665	-0.0182121	0.309345	-0.377984	0.0064298	0.444279	0.0601591	0.147064	0.553528	0.213117	0.0813285	0.00540123	0.102146	-0.0768977	0.297089	0.206155	0.159752	0.411248	-0.015253	0.3286	0.726271	0.334823	0.532391	0.76223	0.632458	0.539427	0.27431	0.485754	0.240543	-0.0366968	0.08321	0.531291	1.11117	0.344338	0.189499	0.0890756	0.883105	0.559515	0.488342	-0.134394
ENST00000529834.5	0.0123492	0.149729	-0.072758	-0.0183168	-0.333948	-0.896805	-0.156841	-0.486013	-0.819202	-1.29214	-1.45728	-0.793827	-1.00088	-0.584368	-0.154726	-0.918711	-0.203363	-0.587526	-0.271627	-0.350493	-1.53972	-0.950737	-1.55895	-1.2654	-1.19223	-0.549916	-0.732298	-0.145038	-1.1678	0.253722	-0.164746	-0.452579	-0.114331	-1.11315	-0.447155	-0.798462	-0.687946	0.0642379	-0.089762	-0.196618	-0.105577	-0.365509	-0.258917	-0.422604	-0.939984	-0.233461	-0.414016	-0.190832	-0.141735	-0.502364	-0.904728	-0.849976	-1.01681	-1.06376	-1.23984	-1.10393	-0.231488	-1.04246	-0.36183	-0.282676	-0.405926	-0.517492	-0.227081	-0.98751	-0.217492	-0.0758652	0.249557	-0.874969	0.196475	-0.109297
ENST00000528723.5	0.140996	0.0465503	0.422681	-0.377786	0.0622699	0.416542	-0.0978248	0.235148	0.164365	0.682705	0.555559	0.67897	0.63754	0.193458	0.0153441	0.0860429	-0.000488587	0.171634	0.0128057	0.297772	0.749993	0.381543	0.370122	0.0347515	0.680193	-0.0686803	-0.020805	0.346528	0.97571	-0.135136	0.415885	-0.239235	0.110908	0.27234	0.787658	-0.246955	-0.355271	-0.276947	-0.851087	-0.662654	-0.769929	-1.13958	-0.750954	-0.606753	-0.624291	-0.84271	0.0292779	-0.484665	-0.1364	-0.468223	-0.447457	-0.955782	-0.108122	-0.530345	0.0369835	0.142034	-1.17949	-0.112272	0.158546	-0.172369	-1.07994	-0.636104	-0.615948	-0.621987	-0.38966	-0.708242	-0.523006	-0.253817	-0.632964	-0.822464
ENST00000529507.5	0.599431	0.609016	0.552247	1.11076	-0.0390992	1.15028	-0.256937	0.292119	0.419673	0.749249	0.505191	0.383292	0.555453	0.39477	0.0573457	0.362129	-0.152976	0.315024	0.860796	0.256987	0.827085	0.337942	1.0813	0.884867	0.68636	0.747073	0.531153	0.641997	0.732755	0.525195	0.444215	0.439985	0.62865	0.515547	0.240013	0.286866	-0.0979369	-0.0109644	-0.0205495	-0.321434	-0.16239	-0.392372	-0.458357	-0.309582	0.0966345	-0.146464	0.0734038	-0.0915465	-0.0938438	-0.0583145	0.268595	0.0718688	0.363755	0.359167	0.219623	0.346498	-0.715087	0.29962	0.163904	-0.0932283	-0.285876	0.0485306	0.219453	0.0191713	-0.0121793	-0.386034	-0.222924	-0.0241719	0.243473	-0.5732
ENST00000536684.3	0.827173	0.406059	0.812711	0.312012	0.593749	1.51768	0.279482	0.921632	1.11986	1.08351	0.984155	0.821262	1.49097	0.7586	0.186269	1.35307	0.344403	1.07317	1.40358	0.543716	0.742758	1.20934	0.733012	0.809553	1.62295	0.674839	1.24441	0.661778	1.54731	0.421572	0.528737	0.915731	0.733579	1.15107	1.14678	-0.220941	-0.63513	-0.00494262	-0.6887	0.132888	-0.642531	-0.493681	0.338313	0.0748275	-0.380159	-0.440879	0.0213137	-0.544784	0.178707	-0.181079	-0.720079	-0.07608	-0.968211	0.0113665	-1.39469	-0.579628	-0.342674	-0.692556	-0.171236	-0.268687	-0.400197	-0.353096	-1.34537	-0.370731	-0.481874	-0.446756	-0.722954	0.256906	-0.662138	-0.403548
ENST00000528665.5	0.173174	0.0575022	-0.258389	-0.289749	-0.185629	0.0877357	0.243125	0.39132	0.389407	-0.416307	-0.178611	-0.285175	-0.0125997	0.313882	0.0451214	0.0128387	0.0275461	-0.111163	-0.0761039	0.0345135	0.578099	0.0190594	0.786245	0.144196	0.409176	0.327894	0.13491	-0.134824	0.136274	0.054751	0.429127	0.0880762	0.122019	0.41136	0.208793	0.28233	0.0766273	-0.222683	-0.308813	-0.336945	0.518375	-0.300931	-0.197681	-0.158379	-0.204225	0.516584	0.148766	0.18232	-0.140213	0.117228	0.337994	0.396317	0.579561	0.602087	0.836139	0.594028	0.0839284	0.3646	-0.141658	0.257437	0.0976997	0.362047	0.388406	-0.166604	0.285524	-0.163666	0.00815433	0.118289	0.128866	0.116352
ENST00000530156.1	0.189172	0.0782304	-0.140921	-0.247664	0.0756314	0.0996574	0.384948	0.396834	0.393306	-0.322827	-0.0786278	-0.0997795	-0.0052735	0.319771	0.0458271	0.0147125	0.0691678	-0.102724	-0.0313981	0.0351734	0.57896	0.0248692	0.786361	0.152158	0.41076	0.355249	0.139064	-0.035849	0.261151	0.119353	0.451763	0.0965039	0.174906	0.42747	0.23855	-0.194735	0.163542	0.0718644	0.143653	0.161791	0.115952	-0.284849	0.106561	0.534981	-0.537941	0.0908556	-0.0961607	0.252072	0.269838	0.0355443	-0.203429	-0.0578239	-0.106625	0.0386059	0.117512	0.251925	0.27747	-0.153765	-0.0724177	-0.156342	0.0188293	-0.148824	-0.318664	-0.0319218	-0.00861345	0.0947572	-0.532771	-0.517417	-0.227817	-0.221447
ENST00000256178.8	-0.0354438	-0.266339	0.133083	0.0786967	-0.526845	0.417678	-0.71932	0.546978	0.403694	0.365566	0.415216	0.033635	0.0642394	0.0662812	-0.0619475	-0.123489	-0.120514	0.181651	0.662729	-0.0506906	0.206806	0.468416	0.25902	0.233564	-0.258877	0.454029	-0.00270064	-0.0107513	-0.181711	0.340384	1.22973	0.274618	0.224643	0.0956591	-0.320692	0.640474	0.372109	0.308482	0.268144	0.729046	0.657838	0.426827	0.51893	0.450348	0.729228	0.70431	0.297507	0.399047	0.097292	0.763983	0.615556	0.952944	0.755505	0.816577	0.779002	0.677979	0.905119	0.437451	0.452458	0.0283311	0.636272	0.822974	0.519785	0.705267	0.271632	0.527027	0.370778	0.282173	0.53121	0.625084
ENST00000438354.6	0.441945	0.0969577	0.22364	0.199957	-0.38321	0.511686	-0.570268	0.560581	0.442385	0.453265	0.431857	0.481479	0.332108	0.0805438	0.083629	0.174753	0.00751661	0.322164	0.745726	0.0169087	0.231058	0.513869	0.270834	0.280835	0.350738	0.500285	0.557657	0.200756	0.0535382	0.382363	1.23788	0.412212	0.361319	0.223211	0.147255	0.428001	0.369507	0.255748	0.601058	0.765363	0.229149	0.288717	0.562356	0.47723	0.608127	0.476742	0.259278	0.32026	0.0762265	0.691048	0.442224	0.882136	0.415185	0.253369	0.190738	0.215333	0.848267	0.180575	0.13095	0.0160464	0.641124	0.717389	0.296049	0.812778	0.26985	0.54211	0.307561	0.0810553	0.557859	0.612765
ENST00000529598.1	-0.150179	-0.413935	-0.553362	-0.150674	-0.871108	-0.587406	-1.15157	-0.684477	-0.0108017	-0.715393	0.12817	-0.605736	-0.817132	-0.410022	-0.0905512	-0.699499	-0.192249	-0.496124	-0.282404	-0.390466	0.0334476	-0.456069	-0.0929478	-0.071011	-1.30986	0.125902	-0.376214	-0.525394	-1.46502	-0.0443091	-0.0593143	0.242819	0.0133962	-0.795888	-1.03825	0.133187	-0.205776	-0.158722	-0.557862	-0.373663	-0.738738	-0.491716	-0.378371	-0.541975	0.145554	-0.799768	-0.0391487	-0.370973	-0.118426	-0.00725887	-0.718516	-0.229902	-0.570912	-0.944244	-0.807144	-0.263678	-0.356482	-0.587097	-0.152899	-0.178112	0.171532	-0.514747	-1.16194	0.0760509	-0.320978	-0.0425439	-0.727965	-0.395244	-0.533595	0.139123
ENST00000424001.5	0.641843	0.897974	1.14644	1.26082	0.743597	0.829868	0.708305	0.902998	0.879553	0.868134	0.891225	1.01199	1.14463	0.463127	0.167242	0.80992	0.299776	0.429754	0.801179	0.304547	0.770791	0.475687	0.659967	0.391575	1.34061	0.94836	1.04428	0.413636	1.47306	0.53692	1.20689	0.306712	1.07411	0.847048	0.946138	0.706283	0.467641	0.474666	1.09538	0.653622	0.674068	0.917621	0.725845	0.663947	0.951045	0.587478	0.346436	0.599762	0.162092	0.822583	0.744226	1.13479	0.724845	0.723107	0.826439	0.692651	1.27085	0.785168	0.387386	0.521735	0.787386	0.947727	0.938436	0.925652	0.633661	0.836538	0.759859	0.589577	0.917488	0.772433
ENST00000547195.5	0.946176	1.2881	1.41389	1.41738	0.74451	1.04383	0.76635	0.942974	0.826622	0.933501	0.997897	1.00023	1.25263	0.532347	0.181778	1.00079	0.274105	0.504727	0.910981	0.327436	0.929753	0.62153	0.896544	0.869244	1.43712	1.19194	1.10371	0.456498	1.41407	0.599869	1.37211	0.567047	1.23613	0.995311	1.05428	0.706283	0.467641	0.474666	1.09538	0.653622	0.674068	0.917621	0.725845	0.663947	0.951045	0.587478	0.346436	0.599762	0.162092	0.822583	0.744226	1.13479	0.724845	0.723107	0.826439	0.692651	1.27085	0.785168	0.387386	0.521735	0.787386	0.947727	0.938436	0.925652	0.633661	0.836538	0.759859	0.589577	0.917488	0.772433
ENST00000423302.7	-0.0223582	0.0150441	0.392457	0.306326	-0.188748	0.29013	0.0803331	-0.0883359	0.179669	0.362502	0.275881	0.0428378	-0.103101	0.0734601	-0.0709965	-0.0150813	0.131729	-0.141349	-0.115358	-0.208266	0.0809807	0.130657	-0.40748	-0.414328	-0.419555	0.10328	0.053321	-0.075019	-0.174792	0.112	0.29039	-0.126841	0.0228048	-0.227782	0.289686	0.705968	0.467641	0.474457	1.09538	0.653611	0.674051	0.917616	0.725833	0.663651	0.932727	0.587345	0.346349	0.599761	0.162091	0.821922	0.744224	1.13321	0.724844	0.722714	0.826439	0.692651	1.2703	0.785168	0.387361	0.521734	0.787377	0.947522	0.938436	0.925652	0.633661	0.836531	0.759859	0.589577	0.917486	0.772432
ENST00000558540.5	0.665438	1.02244	1.17098	1.34322	0.75187	0.975865	0.741489	0.919824	0.886963	0.902728	0.955537	1.01939	1.16095	0.531262	0.168026	0.948974	0.30069	0.897135	1.12331	0.323587	0.839423	1.01183	0.768878	0.599793	1.35906	1.04709	1.06979	0.413693	1.49395	0.693097	1.21876	0.69874	1.1518	0.917067	0.958136	0.428172	-0.209446	-0.0367775	0.862627	0.0278634	-0.226235	0.446959	0.296373	0.276768	0.453731	-0.183217	0.282537	0.185824	-0.00433456	0.108105	0.0852751	0.151769	0.308597	0.0160319	0.306718	-0.0724984	0.027775	-0.0295483	-0.0824512	-0.151538	0.0619271	-0.151302	-0.295154	0.438119	0.28576	0.197548	0.159852	0.294851	0.365815	-0.228371
ENST00000541483.5	-0.886172	-2.38897	-1.41533	-1.88242	-0.96441	0.00636759	-2.34122	-0.3611	0.141622	-1.00163	-0.901974	-1.36733	-0.448886	-0.20518	-0.0863348	-0.212642	0.0795146	-0.584	-1.15476	-0.404013	-0.965585	-0.0319538	-1.36351	-1.0267	-0.713792	-1.96342	-0.32262	-0.720477	-0.880694	-0.564806	-1.54807	-1.10835	-1.52087	-0.869262	-1.3798	0.207145	-0.461318	-0.193052	0.408548	-0.108338	-0.295122	-0.13741	0.211332	0.160566	0.320229	-0.364065	0.1013	0.097419	-0.105729	0.0499187	-0.533253	0.0961616	-0.438191	-0.902034	-0.820458	-0.776511	-0.478218	-0.203914	-0.220416	-0.193512	0.0136996	-0.473333	-0.366139	-0.0825736	0.0872294	-0.129314	0.128112	-0.0974777	0.112313	-0.37217
ENST00000531107.5	0.499084	-0.277488	-0.446668	-0.776339	-0.436932	-0.286534	-0.63912	-0.658954	-0.335788	0.0843058	-0.521679	0.578246	-0.24519	0.00253712	0.0145993	-0.241341	-0.37012	0.423598	-0.547982	-0.242812	-0.680166	-0.465409	-0.57488	-0.276744	-0.292982	0.086435	-0.301072	0.00218684	0.230744	-0.119228	-0.0252598	-0.0587756	-0.547569	-0.509101	-0.578844	0.175767	-0.906403	-0.461865	-2.09041	-0.407385	-0.492219	-0.796862	-0.84031	-0.193292	0.142125	-1.58055	-0.110304	-1.72495	-0.211898	-1.28936	-1.37734	-0.315183	-0.663496	-2.13849	-2.27662	-2.31609	-2.21562	-1.72729	-0.4518	-0.900927	-0.157772	-1.06878	-0.657959	-1.6051	-0.858565	-1.06351	0.049692	-1.26901	-1.66707	-0.994999
ENST00000527509.7	0.309104	0.396012	0.941232	0.876974	-0.0350227	0.677373	-0.251561	0.16127	0.236185	0.429319	0.243154	0.177398	0.220917	0.315546	-0.001817	0.363158	-0.0338156	0.795419	0.610281	0.16762	0.0439633	0.0772295	0.163936	0.220754	0.374434	0.103868	0.453808	0.0195692	0.364937	0.594657	0.0566863	0.0978165	0.542703	0.3862	0.315042	-1.3302	-1.28347	-1.3251	-3.9612	-2.21559	-1.68019	-2.33935	-1.29643	-0.420635	-1.0167	-2.94774	-0.546776	-2.66217	-0.556599	-2.05846	-2.04558	-1.23508	-2.63335	-3.0702	-3.54152	-3.13054	-3.43575	-3.17438	-0.884921	-1.12854	-1.16777	-2.71898	-3.65087	-3.72095	-2.41456	-2.85808	-2.04961	-1.77838	-2.84507	-2.59453
ENST00000534266.6	0.863237	1.07581	1.31361	1.38722	0.772436	0.96634	0.713355	0.953524	0.829109	0.981804	0.897851	1.07368	1.27642	0.52878	0.191653	0.957282	0.302736	0.717406	0.851233	0.33241	0.885257	0.563452	0.924561	0.61276	1.44443	0.986027	1.22145	0.414946	1.46589	0.622048	0.965426	0.480969	1.21417	0.919573	1.02374	-2.66801	-3.02818	-2.54682	-4.65633	-3.49904	-2.8277	-4.1453	-2.96307	-1.8477	-3.54239	-3.67002	-1.33319	-3.55916	-0.830745	-3.64744	-4.61687	-3.87429	-3.83066	-4.05938	-3.654	-3.30673	-3.82995	-4.1725	-1.37889	-1.40034	-2.75132	-3.92796	-4.36298	-4.76331	-2.74138	-4.10577	-3.09413	-2.79536	-4.04826	-3.47667
ENST00000529448.5	-1.5226	-3.01674	-2.33256	-2.7852	-1.06036	-1.08614	-2.46917	-1.6385	-0.997214	-1.36054	-0.989756	-1.75147	-1.39545	-0.524011	-0.107959	-0.627575	-0.135589	-1.0599	-2.25786	-0.452828	-1.07566	-0.66846	-1.58538	-1.13546	-1.6469	-2.55824	-1.53133	-1.00159	-2.15939	-1.37082	-2.27763	-1.58451	-2.59	-1.88213	-1.75894	0.324047	0.539806	0.477522	1.36754	0.880601	-0.0494213	1.13947	0.498629	0.255214	0.630136	0.0832674	0.106581	0.474245	0.246868	0.582451	0.478665	0.395372	-0.170037	0.167756	-0.406875	-0.474165	0.72084	0.360526	0.186596	0.306585	0.449239	0.557409	0.25593	0.936405	0.52915	0.964242	0.348837	0.239322	0.925786	0.619871
ENST00000526414.5	0.211777	0.499279	0.275388	0.794032	-0.130062	0.205732	-0.0804303	0.138736	0.312688	0.0761365	0.296703	-0.218393	-0.105993	0.124951	-0.0143944	0.456899	0.194528	-0.26014	0.211108	-0.0604423	0.36791	0.206358	0.447063	-0.198385	0.310566	0.276401	-0.0130991	0.150498	0.197048	0.248603	-0.211819	0.323224	0.509165	-0.015362	-0.0211021	0.0297336	-0.309587	-0.1134	0.293222	-0.378168	-1.01908	-0.366432	-0.456418	-0.540042	0.15359	-1.05655	-0.326637	-0.609786	-0.163253	-0.692771	-0.690499	-0.769403	-0.746442	-1.01477	-0.879663	-1.4184	-1.05087	-0.66959	-0.191828	-0.174418	-0.454478	-0.938271	-1.29873	-0.470039	-0.502727	-0.382812	-0.676203	-0.384167	-0.37688	-0.496648
ENST00000531308.1	-0.886172	-2.38897	-1.41533	-1.88242	-0.96441	0.00636759	-2.34122	-0.3611	0.141622	-1.00163	-0.901974	-1.36733	-0.448886	-0.20518	-0.0863348	-0.212642	0.0795146	-0.584	-1.15476	-0.404013	-0.965585	-0.0319538	-1.36351	-1.0267	-0.713792	-1.96342	-0.32262	-0.720477	-0.880694	-0.564806	-1.54807	-1.10835	-1.52087	-0.869262	-1.3798	-0.150455	-0.0784337	-0.450601	-0.23524	-0.476279	-0.46655	-0.162016	0.148311	0.34565	-0.183065	-0.23972	0.0682847	0.0840543	0.0557458	-0.0526723	-0.499687	-0.164259	-0.399759	-0.615959	-0.842294	-0.780354	-0.1729	0.0234597	-0.269411	-0.380548	-0.427042	-0.432773	-0.00589962	0.122192	-0.0595828	-0.0983154	-0.050241	-0.124858	-0.094452	-0.304353
ENST00000531647.6	-0.326946	-1.62776	-1.13854	-1.66792	-0.473289	0.401593	-1.20593	-0.61478	-0.538897	-0.613304	-0.544951	-0.578766	-0.584813	-0.527895	-0.0378498	-0.360413	-0.132317	0.138013	-0.583449	-0.260432	0.352232	-0.309023	0.92717	0.484907	-0.498058	-0.10892	-0.158183	-0.755768	-1.11276	-0.34369	-1.04974	-1.01886	-1.11722	-0.362846	-1.29419	-0.347961	-0.232321	0.088262	0.692796	-0.199126	-0.55772	-0.537086	-0.159999	-0.197178	-0.509824	-0.654477	-0.372928	0.208576	0.0481335	0.0873817	-0.327283	-0.130843	-0.265301	-0.715208	-0.578025	-0.438819	-0.844356	-0.462372	-0.18824	-0.123288	0.087278	-0.580427	-0.152807	0.150047	0.316043	0.0537766	-0.491099	0.455802	-0.0830238	-0.419213
ENST00000528562.6	0.413497	0.116798	0.193804	0.281182	0.737056	0.899511	0.128666	0.250629	0.166626	0.321179	1.20056	-0.0186719	-0.156986	0.166262	0.0575985	0.331794	0.132366	0.325336	0.338808	-0.102274	1.26685	0.432658	2.07671	1.57163	-0.305392	1.04027	0.334705	-0.291177	-0.243898	0.486248	0.68868	0.00928852	0.275918	0.372569	-0.264849	-0.659641	-0.203819	0.1406	-1.36763	-0.730729	-0.385924	-1.26124	-0.636366	-1.06501	-0.971224	-0.608517	-0.0932744	-0.911882	-0.235139	-0.901662	-0.454773	-0.698955	-1.28616	-0.935303	-1.56929	-1.24563	-0.798751	-0.329473	-0.29874	-0.31528	-0.6965	-0.388775	-0.242515	-0.820655	-0.658687	-0.791968	-0.296444	-0.507965	-0.892415	-0.496532
ENST00000227756.5	0.442132	0.84302	0.802659	1.02466	0.678292	1.13106	0.971428	0.544343	0.502801	0.642487	0.442157	0.666029	0.797745	0.183955	0.189342	0.624809	0.475172	0.415512	0.940252	0.15567	0.660778	0.722078	1.23389	0.962452	1.28487	0.427491	0.360052	0.0509283	0.988967	0.407926	0.0967626	0.509637	0.975645	0.518045	0.47398	-0.307936	-0.265063	0.0197486	-0.83503	-0.39113	-0.0456173	-0.268042	-0.427254	-0.625689	-0.717135	0.0138524	-0.0304324	-0.119953	-0.148114	-0.45732	0.214988	-0.867016	-0.208043	-0.401661	-0.0822687	0.0487044	-0.259098	-0.0890585	-0.00853425	-0.195529	-0.0262608	-0.260325	-0.201344	0.171809	-0.246868	-0.620721	-0.291731	0.181315	-0.280787	-0.254843
ENST00000528848.3	0.206068	-0.759882	-0.208595	-0.9415	0.00978639	-0.0138603	-0.614729	0.563743	1.02574	0.595639	0.471528	0.0287436	0.417425	0.116975	0.01342	0.442688	-0.118924	0.716657	-0.182803	0.0525907	0.26396	0.0831059	0.195972	-0.144186	1.11779	-0.0729025	0.202916	-0.271944	0.89132	-0.200463	0.916295	-0.392916	-0.25753	0.284688	0.400684	-3.54502	-3.03135	-2.60332	-4.90304	-3.70056	-3.04405	-4.40124	-3.4764	-2.38378	-4.56484	-3.87303	-1.34417	-3.5882	-0.856908	-3.83497	-4.67474	-5.12663	-3.87076	-4.26156	-3.66881	-3.31849	-5.26752	-4.43097	-1.37924	-1.40184	-3.25107	-6.03807	-4.36309	-4.84113	-2.74485	-4.76629	-3.11589	-2.80385	-4.86711	-3.66112
ENST00000396505.7	0.524814	0.77912	0.490462	1.01499	0.209759	-0.0597588	0.421608	0.396686	0.370291	0.0943962	-0.173396	0.543462	-0.230293	0.046299	0.0356508	-0.0812883	0.10973	0.0605482	0.689479	0.0781395	-0.389701	0.0160035	-0.406314	0.364152	-0.288144	0.605784	0.286833	0.222391	0.0215579	0.399623	0.345896	0.769775	0.554536	0.0995024	0.773162	0.833335	0.829304	0.635795	1.46918	1.22829	0.746691	1.14797	1.02203	0.843141	1.09139	1.10229	0.455595	1.05432	0.369414	1.23219	1.2387	1.32256	1.05015	1.37666	1.23721	0.953995	1.55092	1.05669	0.572846	0.598365	0.93147	1.45427	1.09117	1.28596	0.791642	1.20663	0.89938	1.00105	1.1932	0.940213
ENST00000683431.1	-1.01945	-0.332424	-0.406827	-0.920252	-0.0468925	-1.29642	0.157421	-0.660119	-0.633897	-0.546526	-0.554961	0.0862	-0.575096	-0.354312	-0.113957	-0.436404	-0.183691	-0.674466	-1.17337	-0.400561	-0.813483	-0.282811	-1.54581	-1.56896	-0.498896	-1.2143	-1.3822	-0.458424	1.25145	-0.646369	-0.926667	-0.480156	-0.445524	-0.58927	-0.130525	0.463549	0.437207	0.126295	0.769266	0.449133	0.228035	0.405551	0.420517	0.546908	0.347008	0.312048	0.195848	0.551008	0.040377	0.731205	0.534072	0.394085	0.313795	0.691242	0.284131	0.403894	0.396507	0.554821	0.376949	0.404322	0.251112	0.343463	0.602555	0.690756	0.299561	0.519005	0.58182	0.464778	0.489208	0.0981702
ENST00000326932.8	0.068914	0.464706	0.264184	0.356042	0.0909875	-0.642355	0.857918	-0.0367694	-0.0793044	0.534153	0.0223556	0.13241	-0.547326	-0.163595	-0.035649	-0.694226	-0.105644	0.192847	-0.214538	0.150047	-0.597674	-0.148247	-0.81393	-0.69695	-0.523402	-0.118798	-0.388867	0.0325137	0.0270497	0.145394	-0.135398	0.255114	0.537634	-0.118995	0.294545	0.359318	0.428442	0.124869	0.769113	0.446067	0.218994	0.402138	0.417462	0.544149	0.311132	0.258714	0.195267	0.548188	0.0377596	0.727514	0.51395	0.386978	0.228903	0.677933	0.245067	0.385172	0.383974	0.533611	0.376527	0.404297	0.241464	0.322203	0.601359	0.668261	0.290477	0.517306	0.578801	0.464613	0.487885	0.0968657
ENST00000525493.5	0.450966	0.527804	0.474067	0.155126	0.150882	0.0842312	0.363892	-0.0644499	0.125848	0.129416	0.157013	0.610115	-0.178617	0.475964	0.0790279	0.0417222	0.136912	0.432663	0.164353	0.272252	0.789404	0.0165189	1.33468	0.352016	0.352816	0.141234	0.654009	0.284591	0.352962	0.17636	-0.0943333	-0.0749649	0.183193	0.224596	0.279072	-0.114213	-0.966673	-0.412312	-1.59649	-1.59541	-0.597076	-1.37625	-1.57349	-1.44429	-1.13871	-1.06635	-0.342783	-1.54975	-0.208437	-1.53178	-0.344552	-1.97223	-0.857146	-1.02094	-0.643758	-0.0323262	-1.27203	-0.614484	-0.614162	-0.750462	-1.41932	-1.3877	0.183009	-1.10919	-0.853545	-1.02271	0.209293	-0.615399	-1.42668	-0.930801
ENST00000683283.1	0.19665	0.406542	0.170922	-0.222129	0.346983	0.728803	0.748054	0.237548	0.252067	0.593683	0.343562	0.258425	0.162675	0.192224	0.117864	0.226648	0.34252	0.145711	0.116718	-0.00599265	0.544417	0.258708	0.140118	-0.00173751	0.788442	0.799088	0.182155	0.396665	0.543742	-0.0867365	1.40838	-0.212121	0.0971826	0.897939	0.852377	-0.461659	-0.395069	-0.66832	-1.99593	-0.450272	-0.104377	-0.866242	0.0486832	-0.504169	-0.116576	-0.280362	-0.127877	-0.345222	-0.250763	-0.695243	-0.212622	0.243181	-0.531459	-0.536287	-0.364549	0.00863166	-0.441809	-0.155638	0.334389	-0.037281	-0.0500002	-0.616945	-0.679754	-1.07307	-0.426624	-1.14851	-0.388152	-0.463439	-0.918851	-0.774917
ENST00000256194.8	0.198385	0.420477	0.173109	-0.217583	0.346497	0.729127	0.748654	0.236727	0.251731	0.74821	0.342218	0.262811	0.162034	0.192064	0.118031	0.226209	0.342615	0.292356	0.139333	-0.00641786	0.541164	0.260852	0.139179	0.0262405	0.788331	0.938551	0.205679	0.381973	0.545426	-0.0556734	1.41006	-0.210553	0.111096	0.90368	0.852863	-0.461659	-0.395069	-0.66832	-1.99593	-0.450272	-0.104377	-0.866242	0.0486832	-0.504169	-0.116576	-0.280362	-0.127877	-0.345222	-0.250763	-0.695243	-0.212622	0.243181	-0.531459	-0.536287	-0.364549	0.00863166	-0.441809	-0.155638	0.334389	-0.037281	-0.0500002	-0.616945	-0.679754	-1.07307	-0.426624	-1.14851	-0.388152	-0.463439	-0.918851	-0.774917
ENST00000527546.5	-0.136602	-0.28976	0.0879006	-0.768483	0.303966	0.718876	-0.369516	0.174046	0.246927	0.663705	0.225956	-0.0905375	0.149217	0.0762444	0.117509	0.199454	0.342055	0.284957	0.0822273	-0.039135	0.389024	0.254619	0.0878147	0.00929471	0.784217	0.910672	0.157194	0.333162	0.518338	-0.1077	1.40914	-0.499455	-0.156726	0.89318	0.850834	0.168063	0.0996913	-0.33491	0.102807	-0.208536	-0.821088	0.540924	-0.217742	-0.140914	0.232167	-0.880014	0.201287	-0.137903	-0.168394	-0.512651	-0.695628	-0.75314	0.0755711	-0.639451	-0.386775	-0.337384	-0.733416	-0.251929	0.167021	0.473012	-0.671099	-0.145367	-0.201157	-0.293296	-0.460256	-0.520771	0.0264427	-0.265823	-0.187049	-0.335999
ENST00000675839.1	-0.25543	-1.12475	-1.21268	-1.69316	0.22267	0.586497	-0.463654	-0.366173	-0.172941	-0.0928318	-0.100579	-0.473535	-0.374421	-0.123785	-0.00204457	-0.315411	0.320143	-0.133884	-0.57612	-0.117699	0.313669	0.118639	-0.0122129	-0.264576	-0.523116	-0.163222	-0.554453	0.227975	0.267727	-0.712436	-0.0980394	-1.04038	-1.33617	0.556788	-0.810307	-1.72797	-1.87594	-2.1664	-4.64536	-2.81318	-2.19805	-2.83656	-2.28336	-1.53714	-2.27872	-3.05618	-0.699245	-2.58811	-0.717735	-2.59048	-3.79157	-2.7675	-1.85932	-2.46929	-2.36773	-2.32044	-4.63794	-2.40964	-0.878728	-1.34303	-2.74034	-3.81756	-3.06344	-4.19936	-2.56314	-4.02871	-2.65813	-2.5646	-4.15921	-3.59155
ENST00000527636.7	0.77854	0.914333	0.857192	1.12035	0.306431	0.882803	1.13684	0.507691	0.739246	0.854348	1.00688	0.490995	1.10007	0.229129	0.0707493	0.593117	0.13657	0.734051	0.534678	0.666041	1.03802	0.281706	1.24991	1.31147	1.28226	0.789874	0.33135	0.166368	0.853697	0.404549	0.560869	0.429566	0.814061	0.698268	0.564535	0.904198	0.776997	0.677161	1.15187	1.41771	0.97538	1.04941	0.903858	0.815817	1.05014	0.969579	0.476779	0.870711	0.298565	0.960453	1.19895	1.37881	1.08913	1.27553	1.26888	1.03931	1.65603	1.11387	0.497742	0.397855	0.956832	1.40967	1.28928	1.12398	0.718007	1.07756	0.953753	0.905255	0.96209	0.89483
ENST00000334310.10	0.575633	0.00653322	0.55884	0.786155	-0.0813037	0.755164	-0.209962	0.0411303	0.685079	0.681229	0.899151	-0.0381648	1.00083	0.105741	0.0261688	0.348317	-0.0265702	0.00142392	0.287483	-0.0388939	0.974018	0.141563	1.17162	1.28487	0.895246	0.0702102	0.000884063	-0.195618	0.223179	0.338129	0.113104	-0.298615	0.141509	0.323215	0.192442	0.456762	0.374207	0.259885	0.23641	0.850037	0.846427	0.173655	0.356911	0.355575	0.469876	0.583633	0.372984	0.482939	0.104779	0.443082	0.65706	1.02347	0.754983	0.915288	0.983828	0.674085	0.954605	0.534116	0.319492	0.12012	0.617354	0.778016	0.698389	0.589094	0.299997	0.322829	0.540687	0.550191	0.288125	0.565198
ENST00000527575.6	0.564116	-0.459587	0.518583	0.762782	-0.231941	0.510588	-0.749791	-0.225922	0.666146	0.627265	0.892524	-0.105063	0.553447	0.0932018	-0.000559364	0.237311	-0.0433728	-0.0605519	0.168123	-0.0788678	0.972923	0.0828654	1.171	1.28436	0.812895	-0.0574935	-0.0566257	-0.208695	0.145321	0.178447	-0.934495	-0.398598	0.0472381	0.251955	-0.0926658	0.456762	0.374207	0.259885	0.23641	0.850037	0.846427	0.173655	0.356911	0.355575	0.469876	0.583633	0.372984	0.482939	0.104779	0.443082	0.65706	1.02347	0.754983	0.915288	0.983828	0.674085	0.954605	0.534116	0.319492	0.12012	0.617354	0.778016	0.698389	0.589094	0.299997	0.322829	0.540687	0.550191	0.288125	0.565198
ENST00000529419.3	0.292498	0.473271	0.178558	0.765512	0.22332	-0.472772	0.746203	0.223556	0.0684913	0.572751	0.641387	0.231506	-0.304797	-0.0386469	-0.00271492	-0.640946	0.0507722	-0.126042	-0.210195	0.101189	0.274321	-0.213151	-0.53701	-0.0443456	-0.302692	-0.170435	-0.527471	0.158029	-0.024173	-0.0483647	-0.302467	0.0708359	0.342215	0.134645	0.0969811	0.300883	0.0266628	0.0270523	0.826284	0.169849	0.0846964	1.05568	0.165912	0.0881012	0.138375	0.583631	0.115592	0.330121	0.154193	0.441915	0.336655	0.601396	0.44868	0.581978	0.431696	0.378736	0.70624	0.173306	0.0144673	-0.101243	-0.095423	0.347448	0.0370704	0.286756	0.286677	0.236618	-0.016703	0.254532	0.684781	0.367211
ENST00000529388.6	0.414961	0.695854	0.233785	0.594345	0.287211	0.865051	0.907383	0.0870282	-0.116201	0.323601	0.417621	0.426084	0.230076	0.240856	0.0172279	0.236505	0.117317	0.0459754	0.88588	0.00635682	0.804925	0.554565	0.621274	0.47465	0.449597	0.708871	0.109342	0.0894098	0.207719	0.468853	0.842209	0.937553	0.631533	0.522072	0.185324	0.057447	0.312079	-0.0778628	-0.737058	-0.446485	0.174423	-0.929431	0.0826797	-0.0706635	-0.452312	0.224311	0.221011	-0.0661941	0.0124925	-0.188708	-0.0732755	-0.393314	0.0566182	0.321261	0.352036	0.0508134	-0.486838	0.105602	0.0551575	-0.0679707	0.160867	0.231564	0.386198	0.189809	-0.0178417	-0.148683	-0.106566	-0.265486	-0.347	-0.0209621
ENST00000401424.6	0.591165	0.978943	0.737482	0.709727	0.388475	1.03465	0.946288	0.664757	0.997742	0.853708	0.694445	0.571446	0.779123	0.531319	0.15978	1.11346	0.165459	0.538069	1.00615	0.338129	0.949237	0.758707	1.45622	1.12274	1.0768	1.27425	0.901853	0.288099	0.705753	0.657645	1.13144	0.953989	0.805272	0.82291	0.799173	0.05738	0.311076	-0.0778645	-0.737061	-0.446485	0.174415	-0.93008	0.0826795	-0.0706654	-0.453043	0.224308	0.221011	-0.0662468	0.0124912	-0.189699	-0.0732819	-0.393317	0.0565443	0.321248	0.352018	0.0507864	-0.48684	0.0789068	0.0551575	-0.0679708	0.160867	0.231466	0.386122	0.189796	-0.0178426	-0.148684	-0.106575	-0.265487	-0.347006	-0.0209631
ENST00000403510.8	0.476688	0.691155	0.356009	0.57841	0.292231	0.983638	0.896217	0.372677	0.483932	0.545603	0.53872	0.446014	0.717817	0.401228	0.121566	1.10279	0.145308	0.450442	0.7396	0.0237249	0.869138	0.732114	1.42779	1.08169	1.06296	1.0469	0.642109	0.21315	0.523192	0.473065	0.982062	0.919058	0.682898	0.68876	0.594004	0.0574373	0.312069	-0.0778644	-0.737059	-0.446485	0.174416	-0.929452	0.0826797	-0.0706653	-0.452385	0.224308	0.221011	-0.0662465	0.0124925	-0.189695	-0.0732813	-0.393316	0.0565763	0.321248	0.352027	0.0507912	-0.486839	0.105566	0.0551575	-0.0679707	0.160867	0.231554	0.386195	0.189802	-0.0178424	-0.148683	-0.106569	-0.265486	-0.347005	-0.0209621
ENST00000403290.6	0.539277	0.760384	0.374355	0.602484	0.304211	0.976515	0.904517	0.421305	0.485224	0.555659	0.549451	0.456054	0.718743	0.447359	0.122987	1.10359	0.147226	0.457696	0.828128	0.0337572	0.873251	0.747561	1.38785	0.807813	1.06389	1.25491	0.65646	0.215696	0.528928	0.477554	1.26947	0.92737	0.705478	0.713376	0.619392	0.0576201	0.31208	-0.0778149	-0.73705	-0.44621	0.194602	-0.929421	0.0827498	-0.0706473	-0.451696	0.225097	0.221063	-0.0661842	0.012493	-0.188683	-0.0729784	-0.384868	0.0566932	0.321463	0.352048	0.0508214	-0.486047	0.105615	0.0551599	-0.0679693	0.160942	0.233081	0.3862	0.189841	-0.0177241	-0.148613	-0.106542	-0.265477	-0.34696	-0.0209472
ENST00000529825.6	0.389259	0.527335	0.123886	0.509375	0.249909	0.857343	0.861741	0.0734464	-0.121036	0.318212	0.417096	0.400849	0.196224	0.215508	0.0138105	0.228545	0.1161	0.0422292	0.656523	0.00260078	0.800995	0.543788	0.609368	0.291268	0.398714	0.510062	-0.039558	0.0872829	0.202221	0.394281	0.799132	0.91391	0.58047	0.478634	0.165676	-1.16117	-0.935682	-0.115765	-0.513108	-0.277294	0.134516	-0.73755	-0.405449	0.156519	-1.57722	0.341642	-0.280023	0.00388441	-0.0999905	-0.543198	-0.421009	-0.134428	-2.31651	-0.804723	-2.54303	-1.31971	-0.0721375	-1.79195	-0.199344	0.187244	0.20543	-0.402675	-2.16391	-0.831135	0.07747	-0.133914	-1.18242	-0.417461	0.0615839	-0.46018
ENST00000389707.8	0.537952	0.754806	0.372313	0.601989	0.237436	0.971446	0.902172	0.41898	0.484539	0.555272	0.548935	0.451797	0.717831	0.44735	0.121097	1.10356	0.142642	0.457621	0.826325	0.0336549	0.872642	0.745785	1.38777	0.807734	1.06382	1.23959	0.656353	0.215636	0.527694	0.473816	1.26624	0.927335	0.701564	0.678159	0.618576	0.0576201	0.31208	-0.0778149	-0.73705	-0.44621	0.194602	-0.929421	0.0827498	-0.0706473	-0.451696	0.225097	0.221063	-0.0661842	0.012493	-0.188683	-0.0729784	-0.384868	0.0566932	0.321463	0.352048	0.0508214	-0.486047	0.105615	0.0551599	-0.0679693	0.160942	0.233081	0.3862	0.189841	-0.0177241	-0.148613	-0.106542	-0.265477	-0.34696	-0.0209472
ENST00000674108.1	0.475111	0.678975	0.353898	0.577874	0.220989	0.978288	0.893597	0.369975	0.483245	0.545206	0.538124	0.44156	0.71689	0.401213	0.119617	1.10276	0.140614	0.450365	0.737428	0.02361	0.868484	0.730087	1.42773	1.08165	1.06289	1.02644	0.641992	0.213088	0.521903	0.468881	0.971637	0.919018	0.678622	0.648641	0.593159	0.341598	0.530911	0.409964	0.81607	1.08077	0.576653	0.708347	0.797557	0.649628	0.584014	0.695395	0.415436	0.773469	0.33654	0.702818	0.654215	0.635642	0.399195	0.659251	0.601552	0.611255	0.834789	0.595675	0.229883	0.396675	0.620431	0.877922	0.618159	0.813109	0.580894	0.777399	0.196145	0.335117	0.763511	0.569646
ENST00000530357.6	0.467084	0.541041	0.0823499	0.502237	0.148624	0.845732	0.868284	0.126831	-0.150153	0.312053	0.43172	0.334059	-0.0391728	0.331734	0.00254976	0.159742	0.109272	0.0858994	0.603081	0.010955	0.817058	0.527903	0.710176	0.422247	-0.403467	0.773849	0.0507308	0.0900031	0.1016	0.394302	1.15827	0.484277	0.419443	0.415483	0.0832738	-0.507857	-0.359734	-0.0404105	0.0164122	0.242949	0.261074	-0.359443	0.0454358	0.339819	-0.193876	0.470556	0.124163	0.447407	0.277633	0.0626538	0.0474065	0.330568	-0.00773066	-0.143455	0.148233	0.252857	0.15102	-0.192807	-0.0631908	0.194572	0.363345	0.213519	-0.118975	-0.256168	0.255706	0.0930426	-0.328772	-0.142888	0.2972	-0.266072
ENST00000673834.1	0.535966	0.655105	0.307446	0.235818	0.155393	0.962172	0.883114	0.410859	0.483839	0.547071	0.547937	0.0305935	0.691332	0.443615	0.120015	1.10092	0.134149	0.449147	0.60521	0.0283358	0.870899	0.724313	1.38594	0.799177	1.0153	1.23001	0.629656	0.213834	0.441951	0.361229	1.26309	0.303391	0.30583	0.636648	0.535243	0.228823	0.527488	0.404713	0.815778	1.07924	0.550257	0.707584	0.797358	0.649361	0.572943	0.674161	0.414836	0.772102	0.336444	0.700306	0.638711	0.631399	0.380587	0.634696	0.574407	0.606204	0.830376	0.58622	0.229328	0.396646	0.604046	0.851213	0.615953	0.811562	0.578152	0.775928	0.193847	0.332793	0.762651	0.568931
ENST00000673626.1	0.472794	0.565951	0.284176	0.146531	0.129636	0.966526	0.871801	0.359131	0.482475	0.536318	0.537017	-0.0162297	0.690298	0.393829	0.118499	1.1001	0.131894	0.44165	0.387453	0.017685	0.866747	0.706823	1.42599	1.07098	1.01294	1.01514	0.611099	0.211171	0.43229	0.354681	0.967791	0.0264162	0.242505	0.603632	0.500901	0.341603	0.530798	0.409983	0.816119	1.08249	0.571642	0.708312	0.797594	0.649642	0.583912	0.701032	0.415721	0.785811	0.336686	0.70316	0.655359	0.63507	0.3992	0.68016	0.601562	0.611572	0.835102	0.591782	0.229893	0.396682	0.620442	0.881409	0.618297	0.81327	0.581973	0.77778	0.196338	0.335317	0.763722	0.5697
ENST00000673817.1	0.608579	0.864205	0.36277	0.25586	0.182589	1.02852	0.896972	0.435063	0.500496	0.703898	0.566167	0.164967	0.713891	0.492693	0.121337	1.12414	0.136149	0.56105	0.660877	0.132483	0.879774	0.811233	1.37779	0.893258	1.08074	1.27968	0.742395	0.254074	0.860505	0.369182	1.28006	0.372327	0.373169	0.789745	0.650575	0.0574373	0.312069	-0.0778644	-0.737059	-0.446485	0.174416	-0.929452	0.0826797	-0.0706653	-0.452385	0.224308	0.221011	-0.0662465	0.0124925	-0.189695	-0.0732813	-0.393316	0.0565763	0.321248	0.352027	0.0507912	-0.486839	0.105566	0.0551575	-0.0679707	0.160867	0.231554	0.386195	0.189802	-0.0178424	-0.148683	-0.106569	-0.265486	-0.347005	-0.0209621
ENST00000673892.1	0.421628	0.546559	0.203467	-0.0321272	0.128998	0.965933	0.852178	0.35841	0.482259	0.53523	0.515184	-0.0225437	0.69028	0.393723	0.118492	1.1	0.130547	0.441021	0.376462	0.0173594	0.858798	0.704259	1.42138	1.06694	1.01167	1.00858	0.607826	0.133618	0.431791	0.342066	0.963268	0.0189927	0.187362	0.597996	0.50039	0.341619	0.530952	0.41012	0.815875	1.08358	0.571443	0.708288	0.797171	0.649442	0.583985	0.700744	0.41572	0.785403	0.336401	0.703664	0.655102	0.634035	0.399225	0.680917	0.601569	0.611574	0.824009	0.595981	0.229891	0.396682	0.619941	0.879273	0.618336	0.812752	0.581811	0.777486	0.196269	0.335056	0.760045	0.548248
ENST00000673888.1	0.501145	0.609083	0.197443	0.0965945	0.0329415	0.961236	0.765407	0.371915	0.480309	0.540673	0.479476	0.0063806	0.690397	0.413202	0.119775	1.09985	0.1312	0.447991	0.599556	0.0255871	0.857709	0.718131	1.38086	0.792329	1.01389	1.22497	0.625793	0.13744	0.403462	0.348364	1.26043	0.29966	0.232722	0.622908	0.526828	0.341623	0.530952	0.409983	0.81612	1.08249	0.571642	0.708409	0.797594	0.649642	0.584011	0.701032	0.415722	0.785811	0.336686	0.70316	0.655359	0.635071	0.399213	0.68016	0.601566	0.611573	0.835103	0.596005	0.229893	0.396682	0.620443	0.881436	0.618337	0.813271	0.581973	0.77778	0.19634	0.335317	0.763722	0.5697
ENST00000482049.6	0.500948	0.608246	0.18916	0.0941042	0.0277695	0.960938	0.763546	0.371223	0.4803	0.537375	0.478673	0.00449809	0.690352	0.41316	0.119769	1.0998	0.130714	0.446781	0.598005	0.0255298	0.857662	0.717844	1.38086	0.792303	1.01386	1.22439	0.623244	0.137141	0.402825	0.347198	1.25412	0.299506	0.228195	0.603849	0.526071	-0.945621	-0.548806	-0.10342	-0.461035	-0.240974	0.215553	-0.622381	-0.21513	0.221712	-1.1984	0.436759	-0.142793	0.264701	-0.0632307	-0.453305	-0.105096	-0.0497691	-0.729119	-0.376502	-0.839969	-0.642357	-0.0352442	-0.729502	-0.185325	0.19115	0.226219	-0.262576	-1.30115	-0.710536	0.0991054	-0.0741939	-0.872798	-0.355515	0.077352	-0.394869
ENST00000403482.7	-2.21154	-3.37715	-3.4747	-3.32108	-1.78054	-1.80248	-3.1061	-2.14686	-1.22871	-2.47073	-2.62396	-2.74381	-1.63281	-0.981639	-0.367188	-1.42311	-0.612678	-1.56567	-2.86719	-0.767434	-2.12603	-1.5689	-1.81665	-1.81914	-1.84782	-3.61915	-2.36284	-1.01842	-2.88696	-1.79816	-2.53242	-1.67235	-3.93835	-3.19585	-2.34467	0.0576201	0.31208	-0.0778149	-0.73705	-0.44621	0.194602	-0.929421	0.0827498	-0.0706473	-0.451696	0.225097	0.221063	-0.0661842	0.012493	-0.188683	-0.0729784	-0.384868	0.0566932	0.321463	0.352048	0.0508214	-0.486047	0.105615	0.0551599	-0.0679693	0.160942	0.233081	0.3862	0.189841	-0.0177241	-0.148613	-0.106542	-0.265477	-0.34696	-0.0209472
ENST00000527102.6	0.792876	0.44997	0.401508	1.07352	0.204451	0.417647	0.0215639	0.0572772	-0.0189754	0.115375	0.251655	0.0834392	-0.160056	0.14915	-0.00622461	-0.135123	-0.00310487	0.225125	0.459268	0.0572974	0.282149	2.15583e-05	0.131903	0.251457	-0.23849	1.22258	0.348824	0.141181	0.0767285	0.675013	1.47345	0.367237	0.645221	0.283744	0.129425	0.351655	0.396187	0.14189	0.596154	0.180769	0.673438	0.20587	0.183196	-0.119735	0.495258	0.451828	0.2083	0.57782	0.215858	0.64117	0.669677	0.24829	0.616864	0.583894	0.912139	0.633941	0.547463	0.423409	0.446515	0.437577	0.437347	0.608893	0.433015	0.565841	0.562123	0.508534	0.587331	0.279721	0.676855	0.439504
ENST00000525108.5	0.802303	0.539795	0.570453	1.09744	0.223729	0.451621	0.280909	0.124487	-0.00447883	0.140181	0.281498	0.154719	-0.0355251	0.162471	-0.00123467	-0.0165103	0.0361338	0.234877	0.502541	0.0664968	0.310285	0.0181958	0.171909	0.257749	-0.180918	1.23881	0.393328	0.17992	0.0964215	0.67824	1.47981	0.372564	0.687808	0.506006	0.173818	-0.132066	-0.128006	0.178093	-0.0125564	0.721738	0.28019	0.241137	0.163819	0.0880495	-0.0369837	0.191567	0.12158	0.251815	0.287964	0.503342	0.170201	0.149958	-0.188548	-0.148145	-0.0544224	-0.056074	0.459448	0.171612	0.218737	0.364073	0.379858	0.262355	0.324075	0.275708	0.16839	0.266613	0.00708335	-0.0475666	0.450659	0.410969
ENST00000282091.6	0.384355	-1.23325	-0.607993	-0.554617	0.132767	0.712311	-1.48542	0.490962	0.494312	0.282498	-0.0375288	-0.2824	-0.0321343	0.673705	0.140609	0.11726	0.0969591	0.113369	0.333834	-0.103857	0.277071	0.403224	0.459484	1.2216	0.0521507	0.390624	0.255824	0.0975851	0.46682	-0.268713	-0.364508	-0.364772	-0.295765	0.358314	-0.42208	-0.302887	-0.66143	-0.393327	-1.33449	-0.319821	0.0128663	-1.61164	-0.194963	-0.251283	-0.52891	0.353294	0.0455738	0.243624	-0.235088	0.105582	-0.335775	-0.0352603	0.105528	0.405613	-0.0266909	0.100536	0.205535	-0.293084	0.226397	-0.135862	-0.115634	-0.0517374	-0.722932	-0.993501	-0.191201	-0.719636	-0.446414	0.0393972	-1.06906	-0.616684
ENST00000529816.1	0.180566	-0.0491629	0.118126	-0.360531	-0.419904	0.936763	-0.509709	0.501493	0.539339	0.529721	-0.135084	-0.289121	0.765771	0.177065	0.0698178	1.2134	-0.0617198	0.426397	0.65051	0.177269	0.385503	0.512565	0.599605	0.546116	0.662399	0.975736	0.422671	0.0782839	0.24825	0.0999614	1.56719	0.161242	-0.392573	0.545113	0.672768	-0.341445	-0.665578	-0.412735	-1.40127	-0.373215	-0.00967634	-1.62666	-0.29115	-0.270513	-0.547754	0.264957	0.0394617	0.0358013	-0.358702	0.0252841	-0.384795	-0.392252	0.0881958	0.367974	-0.0372449	0.0971546	-0.103613	-0.312724	0.225911	-0.137221	-0.148254	-0.0961368	-0.743907	-1.16874	-0.245558	-0.799587	-0.453904	0.0376792	-1.25514	-0.672675
ENST00000576479.4	-0.0186592	0.384704	0.103279	0.0252774	0.237612	-0.37939	0.584132	0.213228	-0.166615	-0.00801664	-0.0491034	0.152988	0.316419	-0.0535663	-0.00702966	-0.115308	0.0759495	-0.317792	0.0675797	-0.0882935	-0.109264	-0.269357	-0.585853	-0.541781	0.0500102	0.0363291	-0.642858	0.0292179	0.267724	0.0388211	-0.445626	0.222831	0.190081	-0.251001	-0.449444	0.451722	0.487649	0.422007	0.810579	0.58697	0.565636	0.624344	0.593989	0.528542	0.611165	0.801961	0.273191	0.521738	0.350998	0.818572	0.794596	0.990572	0.727589	0.94784	0.9706	0.724416	1.03787	0.826964	0.247519	0.0499082	0.682956	0.868041	0.648444	0.737075	0.335204	0.646913	0.439268	0.49951	0.628934	0.776384
ENST00000256196.9	-0.0162066	0.391113	0.375646	0.275942	0.278592	-0.535441	0.864088	0.00255973	-0.214253	0.409069	0.290934	0.256267	-0.382035	-0.074826	-0.00152828	-0.537236	0.308744	-0.194935	-0.0697134	-0.0841495	-0.0237198	0.0353783	0.548973	0.0162697	-0.669239	0.603596	-0.302049	-0.0523892	0.222782	0.472987	0.102486	0.423751	0.208772	0.328951	0.173269	0.313484	0.353068	0.188909	-0.0164419	0.369414	0.676155	-0.471998	0.350419	0.210807	0.311583	0.484558	0.231629	0.584194	0.290922	0.526679	0.444076	0.429564	0.651899	0.965278	0.879261	0.734121	0.644898	0.58529	0.366275	-0.0962713	0.265528	0.71969	0.622021	0.246186	0.34482	0.115849	0.346224	0.373488	0.0908065	0.158001
ENST00000537760.5	-0.0595972	-0.00901316	-0.216049	0.100634	-0.49796	0.795923	-0.184877	-0.125783	0.243686	0.366193	0.0872767	-0.455335	0.74877	0.188463	0.00816493	0.8171	-0.0255489	0.318169	0.101799	0.139872	0.087567	0.101361	-0.180609	0.0209642	0.43368	-0.425157	1.10063	0.895771	0.453178	-0.11992	-0.379223	0.199539	0.00834293	0.163358	-0.171792	0.311916	0.353035	0.188907	-0.0164658	0.369394	0.676129	-0.472056	0.350171	0.210798	0.311479	0.484493	0.2316	0.584022	0.290921	0.526504	0.444061	0.429191	0.651849	0.965263	0.879254	0.734118	0.644882	0.58495	0.365828	-0.0962719	0.265526	0.719504	0.621506	0.246144	0.344818	0.115821	0.346219	0.373488	0.0907989	0.158
ENST00000529237.5	0.40718	0.33053	0.522274	0.287873	0.205781	1.04289	0.0145359	0.331686	0.356076	0.778539	0.493723	0.7812	0.867121	0.299839	0.148697	0.907298	0.0397216	0.459646	0.624917	0.248641	0.677775	0.591553	1.61007	0.643351	0.696626	1.03263	1.19394	0.897335	1.22259	0.34269	1.4671	0.229106	0.269042	0.670156	0.407553	-0.00663689	0.254514	0.0933059	-0.797077	0.200518	0.489886	-0.809726	-0.00392901	0.159826	-0.0616318	0.28005	0.108699	0.425905	0.282691	0.0912523	-0.194317	0.225527	0.498157	0.490311	0.73919	0.490203	0.0913632	0.33645	-0.225737	-0.299928	0.165773	0.302778	0.0612374	-0.0056918	-0.0905854	-0.0708551	-0.195475	0.291868	-0.241373	-0.284142
ENST00000534746.5	0.480525	0.30458	0.813872	0.0758597	0.205983	1.32046	-0.323489	0.269296	0.10397	0.656947	0.0146298	0.774522	0.523148	0.213725	0.147208	0.706069	0.000159066	0.532218	0.738753	0.199895	0.881633	0.615687	1.80121	1.23096	0.783292	1.21018	1.26264	0.19727	1.05883	0.536526	1.50794	-0.058096	0.0848202	0.700917	0.596859	-0.142595	0.225769	0.0766327	-0.952303	0.121877	0.445639	-0.923015	-0.149328	-0.198027	-0.21265	-0.198067	0.0801216	0.274531	0.276463	-0.209784	-0.309908	0.0215512	0.370605	0.305268	0.457621	0.0495721	-0.34995	0.0929836	-0.314472	-0.39907	0.146399	-0.174132	-0.374504	-0.408065	-0.293543	-0.139061	-0.503106	-0.366118	-0.340829	-0.327792
ENST00000526063.5	0.565134	0.69512	0.722879	0.235457	0.273774	0.654725	0.790315	0.430416	0.231781	0.717095	0.568046	0.794303	0.391369	0.167626	0.147624	0.483687	0.074005	0.333647	0.582053	0.237743	0.921933	0.598778	1.62752	0.640013	0.506203	1.09425	0.735126	0.176697	1.0521	0.441978	1.45298	0.15573	0.334776	0.677946	0.762086	-0.18692	-0.0830047	0.0297201	-1.0935	0.0874381	-0.505645	-1.05429	-0.180203	-0.205839	-0.261055	-0.451292	0.0635081	-0.206388	0.273905	-0.290871	-0.614097	-0.427643	0.0740906	-0.330319	-0.8038	-0.570449	-0.520356	-0.305127	-0.52805	-0.478295	-0.300467	-0.499956	-0.766325	-1.08668	-0.484246	-0.166328	-0.659529	-0.6975	-0.424142	-0.468777
ENST00000532814.5	0.586307	0.699485	0.725195	0.235932	0.274279	0.746586	0.792861	0.375956	0.230793	0.713757	0.570914	0.795443	0.394069	0.193733	0.147632	0.488563	0.0743457	0.654757	0.592308	0.238769	0.968519	0.630815	1.65712	0.909752	0.507016	1.14481	0.738401	0.176256	1.05322	0.500561	1.47048	0.157539	0.338127	0.70137	0.763199	-0.188445	-0.083429	0.0296622	-1.09353	0.0872253	-0.602898	-1.05436	-0.180506	-0.207784	-0.26288	-0.557012	0.0631676	-0.206635	0.273581	-0.305147	-0.623369	-0.442397	0.0735525	-0.34405	-0.804705	-0.570703	-0.622274	-0.306123	-0.528379	-0.478305	-0.300794	-0.557276	-0.766341	-1.08801	-0.489349	-0.166531	-0.662457	-0.697743	-0.42425	-0.47237
ENST00000532950.5	-0.130013	0.222679	0.361083	0.200953	0.139307	-0.869708	0.82962	-0.00425421	-0.231413	0.404231	0.286665	0.202731	-0.597009	-0.0784158	-0.0250699	-0.555997	0.307111	-0.202142	-0.109854	-0.0860709	-0.222323	0.0121101	-0.828869	-0.657153	-0.697261	-0.586918	-0.386708	-0.12837	0.216278	0.137354	-0.692878	0.418466	0.0555717	0.289079	0.163897	-0.213912	-0.0194144	0.346579	0.156456	0.339976	0.0210912	-0.100594	0.392255	-0.14329	-0.271352	-0.00748634	-0.150814	0.499459	-0.0103014	0.172822	0.194683	0.275495	-0.217263	0.273411	0.144079	-0.252042	-0.459627	0.0660219	0.157774	-0.0511854	0.570335	0.0658504	0.133474	-0.0322594	0.343	0.396257	0.495507	-0.235007	0.259569	0.260812
ENST00000526717.1	-0.0694022	0.241276	0.363148	0.201498	0.144095	-0.840361	0.842155	-0.00124219	-0.231188	0.404472	0.28807	0.218376	-0.596312	-0.0781866	-0.0199548	-0.555775	0.30712	-0.201005	-0.0939849	-0.0854493	-0.204204	0.0130703	-0.780676	-0.389764	-0.696849	-0.247652	-0.383118	-0.0646972	0.217217	0.137906	-0.600204	0.420477	0.0577552	0.298033	0.165821	-0.0997327	-0.132214	0.370152	-0.409806	0.196501	-0.00261389	-0.311349	0.0631049	-0.187522	-0.134215	-0.172812	-0.257742	0.168147	-0.130554	-0.12198	-0.124564	0.0313169	-0.175867	-0.112756	0.186376	-0.0264579	-0.559565	0.0666441	-0.155758	-0.326825	0.474978	-0.0590329	0.149279	-0.126418	-0.200548	0.203794	0.485403	-0.549366	-0.234055	0.208879
ENST00000249923.7	0.88748	0.610366	0.607616	0.563181	0.336192	0.649059	0.377028	0.35916	0.10751	0.503164	0.276234	0.464631	0.48005	0.265732	0.00967127	0.673768	0.200998	0.351298	0.760248	0.149389	0.863804	0.895353	0.846249	0.747192	0.328234	0.870059	0.538384	0.133132	0.490096	0.675016	0.552778	0.341789	0.751287	0.423441	0.256979	0.272095	-0.0179407	-0.654122	-1.75183	-0.84482	0.45964	-1.4389	-0.10291	0.355061	-0.012274	0.338482	-0.204554	-0.0591005	-0.222273	0.128862	0.077454	-0.0237043	0.0190131	0.345269	0.268981	0.296273	-0.108133	-0.0776738	-0.177809	-0.0811674	-0.295259	-0.199819	-0.393653	-1.09557	-0.175718	-0.878109	-0.605874	-0.0751365	-1.2538	-0.887778
ENST00000555531.1	-0.295197	-0.354661	-0.75691	-0.237877	-0.402746	-0.684767	0.249187	-0.293038	-0.551672	-0.0146283	-0.476502	-0.965395	-0.720779	-0.2487	-0.138353	-0.897256	-0.227635	-0.422125	-0.641507	-0.273376	-0.00143466	-0.82381	0.556592	0.347796	-0.788625	-0.049687	-0.898337	-0.373942	-0.356433	-0.0720768	-0.821333	-0.756917	-0.423703	-0.868962	-1.08618	-0.179391	0.0185642	-0.0996952	-0.397688	0.424426	0.262316	-0.229799	0.240554	0.535818	-0.103303	0.14214	0.0252184	0.642098	0.231151	0.197032	0.111545	0.0947215	-0.0147109	0.490626	-0.162217	-0.139327	0.508145	0.249181	-0.180535	-0.0471624	0.226425	0.0864753	-0.0109816	0.275531	0.207288	0.193228	-0.204277	-0.229026	0.0825165	0.483789
ENST00000530457.5	0.513086	0.739879	0.944602	0.742478	0.53018	0.766246	0.535622	0.605318	0.6828	0.601181	0.785468	0.766365	0.586832	0.127174	0.227776	0.390597	0.194003	0.656597	0.71096	0.140425	0.66706	0.453044	0.748085	0.767062	0.530217	0.984445	1.06901	0.29971	0.625914	0.833925	0.76597	0.730918	0.581373	0.814127	0.727567	-0.344748	-0.67478	-0.289237	-0.800784	-0.00273871	0.319328	-1.36085	-0.346336	-0.224168	-0.747454	-0.348322	0.0316799	-0.0220696	-0.162087	0.000805817	0.0108819	-0.371931	0.237191	-0.161149	0.374811	0.00330868	-0.363895	-0.0273795	-0.132344	-0.387552	-0.41832	0.0833806	0.00648261	-0.447824	-0.19841	-0.616691	-0.170158	-0.0920691	-0.50035	-0.675387
ENST00000418988.2	0.51302	0.560928	0.615083	1.01892	0.528992	0.427098	0.53956	0.44003	0.218771	0.969279	0.315171	0.882197	1.02822	0.22934	0.252473	0.495013	0.212875	0.498624	0.692813	0.206938	0.284564	0.363649	0.467805	0.584215	0.968964	0.948759	0.584033	0.699946	0.587555	0.250283	0.666264	0.235138	0.68895	0.595889	0.862533	-1.05616	-0.952457	-0.347951	-0.947297	-0.0915392	0.141783	-1.58311	-0.745691	-0.924745	-1.38306	-0.516565	-0.254153	-0.280509	-0.318382	-0.113802	-0.573575	-0.558555	-1.08965	-0.561424	-0.924355	-0.542303	-0.766354	-0.641784	-0.145116	-0.517119	-0.538711	-0.293524	-0.693168	-0.811324	-0.374421	-0.858221	-0.415916	-0.298188	-0.875367	-1.09619
ENST00000455098.2	0.0874423	0.63058	0.312768	0.165007	0.0881178	-0.390981	0.765112	0.0344929	-0.0926621	0.249398	0.432505	0.427452	-0.0753205	0.186241	-0.0027066	0.343571	-0.0364675	-0.219023	-0.0811965	-0.142373	-0.162362	-0.0695997	-0.937529	-0.123371	-0.0315945	0.692942	-0.191275	0.675256	-0.0728475	0.199959	0.576984	0.285186	0.274569	0.572892	0.789253	0.0721629	-0.032789	0.225597	-0.69655	-0.540533	-0.445296	-0.590087	-0.319286	-0.0311979	-0.123948	-0.411248	-0.0232382	-0.337966	-0.13152	-0.493102	-0.439266	-0.514748	-0.5912	-0.476948	-1.31283	-1.08486	0.111125	-0.342558	0.0295699	-0.560833	-0.382923	-0.152439	-0.608223	-0.719082	-0.677053	-0.32723	-0.27112	-0.48143	-0.53702	-0.0193856
ENST00000334636.10	-0.41961	-1.27825	-2.15997	-1.68983	-1.09778	-1.16121	-0.491457	-0.866593	-0.208744	-0.0749696	-0.678651	-1.1825	-1.15119	-0.538652	-0.263075	-1.21771	-0.534262	-0.690785	-0.610157	0.0129256	-1.23607	-0.86906	-1.43547	-1.17049	-1.5933	-1.2896	-1.75991	-0.707014	-0.902918	-1.03688	-1.22896	-0.478998	-1.86339	-1.3357	-1.88087	0.00369291	0.0861024	-0.148435	-0.212799	0.0783937	0.310549	-0.192394	0.0338043	-0.0581532	-0.256582	0.499036	-0.0430573	0.144203	0.0406655	0.280231	0.424486	0.439627	-0.0994473	0.313557	-0.0981811	0.208422	0.300637	0.0433693	-0.0427373	-0.159334	0.298356	0.228533	0.587515	-0.0776883	0.0733259	0.12361	0.563071	-0.00110072	-0.150638	0.205235
ENST00000532805.1	1.06531	0.767474	0.862177	0.999609	0.419733	1.73276	0.104529	0.825311	0.609674	0.98447	1.20445	0.693622	1.1616	0.742916	0.223304	1.28793	0.357738	0.878618	1.37333	0.648895	1.50508	1.41767	1.82844	1.5564	0.929311	1.75876	1.35418	0.916683	1.48425	0.800411	1.39251	0.772992	1.10982	1.33751	0.947502	0.327526	-0.050428	-0.0330678	0.0692258	0.256747	0.0395529	-0.380257	0.423084	0.541336	0.322952	0.280975	-0.0313827	0.352072	0.319381	0.35695	0.0974769	0.262458	0.313055	0.160793	0.53983	0.359572	0.311959	0.21542	0.0213033	0.0992246	0.157535	0.263797	0.334078	0.27588	0.19877	-0.0721523	0.275118	-0.0456269	0.293074	-0.0588825
ENST00000534686.5	0.806479	0.932191	0.706633	0.914719	0.791141	1.24834	0.668187	0.670107	0.639472	0.568464	0.322543	0.464135	0.885488	0.499988	0.149185	0.990938	0.312503	1.01674	1.03137	0.382265	0.35797	0.675669	0.399712	0.702164	0.832554	1.20945	1.17487	0.667076	0.700751	0.74972	1.13904	0.293702	0.774251	1.14903	0.424605	0.369169	0.0412874	0.00120382	0.141631	0.32509	0.0993156	-0.0238448	0.56427	0.551433	0.367106	0.317429	0.102977	0.450408	0.321434	0.560447	0.195942	0.328843	0.523323	0.324768	0.580044	0.431732	0.565029	0.297685	0.0236423	0.106206	0.234926	0.478386	0.381878	0.412725	0.219673	0.0167804	0.297543	-0.0248428	0.351197	0.254189
ENST00000532378.5	0.896819	1.15497	0.990813	1.18529	0.836492	1.40883	0.717275	0.737737	0.670309	0.640894	0.443517	0.904842	0.975239	0.771553	0.160531	1.2622	0.358541	1.03016	1.1451	0.405361	0.73058	0.924082	1.32493	1.49031	1.18894	1.79283	1.2627	0.670223	0.967615	0.801651	1.67168	0.552683	1.14069	1.29005	1.15432	-0.148253	-0.587635	-0.51986	-1.72515	-1.59976	-0.495029	-1.59379	-0.547112	-0.839365	-0.932268	-0.955893	-0.451114	-0.361939	-0.286257	-0.405325	-1.29223	-0.962167	-0.838949	-0.60275	-0.669654	-0.0521802	-1.51611	-0.549924	-0.702256	-0.326613	-1.73139	-0.972194	0.237732	-1.56985	-0.209134	-1.45558	0.217979	-0.400825	-1.34441	-1.44755
ENST00000523376.5	0.748991	1.07769	1.3266	1.3207	0.675783	1.33374	1.01378	1.00285	0.722306	0.961618	0.789531	0.986797	1.31632	0.643063	0.151571	0.966363	0.240798	0.817652	1.08642	0.444337	1.17379	0.874558	1.43258	1.18613	1.23347	1.391	1.39657	0.530642	1.50522	0.859814	1.40013	0.64166	1.33608	1.1484	1.16842	-0.361433	0.150213	-0.185103	-0.141293	0.0152067	0.055229	-0.448017	-0.0799896	-0.0705322	-0.098651	0.210567	-0.0131288	0.622766	0.097722	0.234004	-0.123736	-0.156164	0.0306042	0.416562	0.32423	0.425773	0.311251	0.430513	-0.0888421	0.0133443	-0.048648	0.335965	0.0543554	-0.384387	0.292995	0.0762365	-0.23041	0.213106	-0.0614783	-0.219392
ENST00000533448.1	-0.141021	0.467045	0.238622	0.0788154	0.301136	-0.316634	0.368516	0.220898	-0.153657	0.0386501	-0.0490884	-0.069223	0.133314	-0.00491987	-0.0601313	0.352151	-0.0874972	-0.128337	0.137119	-0.202783	-0.620145	-0.157805	-0.834018	-0.116141	0.221514	0.874103	-0.133961	-0.0275496	0.00615039	0.0335275	0.616619	-0.271041	0.324938	0.24329	-0.0889866	0.300158	0.499863	0.0894029	-0.00342632	0.34969	0.611844	-0.216642	0.286703	0.0984465	0.335424	0.182449	0.341695	0.456299	0.204574	0.435813	0.761446	0.351325	0.777414	0.944516	1.11098	0.866757	0.628973	0.794212	0.0216146	-0.0101691	0.404282	0.719508	0.824371	0.542113	0.2225	0.166807	0.65599	0.293559	0.291846	0.425886
ENST00000324229.11	-0.14458	-0.163405	-0.16506	-0.0812737	0.263298	-0.423385	0.0115886	0.0655077	-0.204799	0.0198004	-0.0720932	-0.115739	-0.354426	-0.168091	-0.0794959	-0.32879	-0.133006	-0.227592	-0.213632	-0.21456	-0.636978	-0.293732	-0.842085	-0.119624	-0.0935355	0.869595	-0.300333	-0.0380433	-0.362131	0.0162578	0.596979	-0.471238	-0.125559	0.00400688	-0.566923	-0.35967	0.150215	-0.185094	-0.141293	0.0152599	0.0552327	-0.448001	-0.0799874	-0.0705299	-0.0976758	0.210568	-0.0131227	0.622767	0.0977366	0.23402	-0.123734	-0.156146	0.0306342	0.416565	0.324232	0.425774	0.311268	0.430521	-0.0888421	0.0133443	-0.048597	0.33691	0.0543556	-0.384371	0.292995	0.0762465	-0.23041	0.213106	-0.0614782	-0.219382
ENST00000486207.5	-2.06664	-2.11369	-2.12632	-1.60017	-1.511	-1.65435	-2.64405	-2.03827	-1.21376	-2.42193	-2.60839	-1.69895	-1.51113	-0.980986	-0.352633	-1.4055	-0.0606595	-1.44831	-1.07999	-0.767127	-2.08947	-1.4852	-1.74032	-1.31111	-1.63826	-1.74593	-1.91418	-1.00714	-2.69392	-0.958056	-1.70481	-0.698463	-2.12919	-2.26698	-1.10649	-0.303809	-0.204632	0.0467212	-0.465968	-0.0798673	0.223087	-0.591125	-0.233019	-0.201929	-0.471459	0.168176	-0.00737546	0.0880649	0.00330176	0.0007533	-0.105275	0.0786987	0.084672	0.201856	-0.0593085	0.33926	-0.120611	-0.112226	-0.0921534	0.174949	0.313066	0.011592	-0.159056	-0.438623	-0.0847392	-0.251026	-0.224053	-0.0874522	-0.125751	-0.197431
ENST00000361010.7	-0.421711	-0.844523	-0.326615	-1.12292	-0.523519	-0.507155	-0.365557	-0.178408	-0.00529743	0.428919	-0.105465	-0.468482	-0.0779183	-0.243431	-0.123886	-0.25617	-0.0252908	0.456193	-0.473689	-0.266091	-0.772537	-0.31922	-1.31165	-0.91859	-0.664267	-1.10509	-0.329272	-0.455322	-0.571402	-0.669573	-0.810837	-0.582828	-0.760425	-0.271829	-0.362106	-0.303902	-0.205931	0.0467178	-0.46597	-0.0798725	0.223086	-0.592309	-0.233051	-0.202524	-0.517252	0.168058	-0.00738912	0.0880636	0.00330176	0.000753235	-0.105276	0.0775294	0.0844781	0.201855	-0.0593112	0.33926	-0.120664	-0.112226	-0.0921534	0.174949	0.313065	0.0115734	-0.159056	-0.438623	-0.0847397	-0.251028	-0.224054	-0.0874523	-0.125752	-0.197431
ENST00000469608.5	-1.07092	-1.70634	-1.12639	-1.31813	-0.671746	-0.896649	-0.897945	-0.590093	-0.182637	0.407122	-0.160474	-0.602099	0.00827619	-0.248007	-0.123893	-0.359064	-0.0319171	0.075058	-0.937485	-0.472213	-0.9097	-0.753268	-1.43136	-1.06369	-0.753257	-1.50173	-0.564701	-0.493872	-0.672111	-0.818023	-1.38855	-0.667961	-0.979573	-0.704299	-0.574755	-0.977267	0.127357	-0.331594	-0.462767	-0.396332	-0.509055	0.147925	0.0691728	-0.0972008	-0.791444	-0.277509	-0.250221	-0.0752247	-0.154094	-0.224901	-0.290546	-0.796214	-0.808265	-0.883144	-0.994528	-0.826814	-0.810317	-0.17272	-0.359144	-0.195449	-0.784973	-1.00477	0.201193	-0.613108	-0.171158	-0.395242	0.342127	-0.116897	-0.404135	-0.640755
ENST00000331587.9	-0.105393	-0.352906	-0.521736	-0.509817	0.108115	-0.560881	0.0262588	-0.0576486	-0.0439529	0.588018	0.107186	-0.137373	0.143162	-0.14296	-0.03713	-0.222678	0.0927068	0.108321	-0.558882	0.185581	-0.596124	-0.253367	-1.16433	-0.639939	-0.214323	-0.808658	-0.232242	-0.355621	0.0178263	-0.159361	-0.180669	-0.140877	-0.409772	-0.00582323	0.632735	0.357117	-0.0267256	-0.301071	0.44781	-0.6454	-0.417196	-0.287902	-0.568596	-0.294091	0.0285378	-0.0279486	-0.190918	-0.0573574	-0.107183	-0.786287	-0.594351	-0.662395	0.0650486	-0.37286	0.0745874	0.166234	-0.24693	-0.0799202	-0.263854	0.24601	-0.345327	-0.298197	-0.358925	-0.320389	0.152522	-0.0869419	-0.662789	-0.394622	-0.159958	0.141977
ENST00000396372.2	-0.446442	-0.939243	-0.327067	-1.13031	-0.587786	-0.508324	-0.613666	-0.201089	-0.110111	0.424728	-0.119936	-0.47517	-0.0792135	-0.252756	-0.137466	-0.256699	-0.0297668	0.456062	-0.474239	-0.280711	-0.779701	-0.321299	-1.31258	-0.918926	-0.665652	-1.10891	-0.329994	-0.456612	-0.595196	-0.671697	-0.811228	-0.583122	-0.783324	-0.281184	-0.3634	0.221045	-0.261416	-1.51825	-2.32381	-2.32518	-0.676893	-1.55461	-1.59463	-1.1912	-0.0935624	-1.77479	-0.443133	-1.05851	-0.463921	-1.80347	-1.47803	-2.14856	-0.273871	-0.858995	-0.916599	-0.0594199	-3.04935	-0.233053	-0.287768	0.237797	-1.98509	-1.96162	-0.562598	-1.98909	-0.958718	-2.47142	-1.0776	-0.789263	-1.80266	-2.89917
ENST00000379554.7	-0.406699	-0.217774	0.2176	-0.597391	-0.588034	-0.235222	-0.877678	-0.663355	-0.911103	-0.193439	-1.09148	-0.412755	-0.558594	-0.384731	-0.109745	-0.658278	0.020002	-0.269669	-0.248784	-0.245599	-0.906839	-0.398022	-1.0936	-0.775527	-0.622802	-0.899857	-0.493395	-0.424935	-0.83355	0.344749	-0.716589	0.124159	-0.00159063	-0.126023	-0.280144	0.277218	0.342567	0.2099	0.355551	0.38816	0.462549	-0.133211	0.339287	0.550386	0.157886	0.547793	0.113573	0.413972	0.0247073	0.288371	0.408866	0.652099	0.738091	0.80289	1.09576	0.745892	0.547045	0.521147	0.181432	-0.0903651	0.420001	0.430043	0.646269	0.280309	0.243072	0.236003	0.592415	0.152741	-0.0180498	0.32169
ENST00000379556.8	0.0647475	-0.0707921	-0.489743	-0.708934	0.415696	-0.0901698	0.576674	-0.137163	0.115679	0.050698	-0.0534937	-0.541772	-0.336819	0.376628	-0.0202841	-0.251319	-0.165734	0.549982	-0.0885483	0.230492	0.034801	-0.155946	-0.274069	0.00878028	-0.598575	-0.34619	0.492876	0.328069	0.177163	-0.00434936	-0.536047	0.102646	-0.303225	-0.246435	-0.913581	0.277218	0.342567	0.2099	0.355551	0.38816	0.462549	-0.133211	0.339287	0.550386	0.157886	0.547793	0.113573	0.413972	0.0247073	0.288371	0.408866	0.652099	0.738091	0.80289	1.09576	0.745892	0.547045	0.521147	0.181432	-0.0903651	0.420001	0.430043	0.646269	0.280309	0.243072	0.236003	0.592415	0.152741	-0.0180498	0.32169
ENST00000528567.5	0.177289	-0.0928196	-0.558506	-0.77609	0.397977	0.171827	-0.695803	-0.290684	-0.000138084	0.196762	0.0753839	-0.521489	-0.387274	-0.211334	-0.0408179	-0.318897	-0.26655	0.555523	-0.14753	0.00946592	0.560857	0.0849964	0.804999	0.439237	-0.637117	-0.309932	0.495276	0.305387	-0.0324595	-0.27224	-0.456182	0.242596	-0.311814	-0.292008	-0.913863	-0.170141	-0.056289	0.152823	0.597382	0.31277	0.192341	-0.0994664	0.203595	0.529439	-0.17444	0.241196	-0.0365423	0.194245	0.00693545	-0.0285356	0.275357	0.0379693	0.563387	0.608305	0.923981	0.581129	0.0369529	0.364076	0.0427544	-0.343224	-0.183894	0.0420128	0.569021	0.370134	-0.0222624	0.261166	0.551853	-0.243821	-0.00233589	-0.166978
ENST00000424273.5	0.193504	-0.0927792	-0.548909	-0.775836	0.398369	0.204112	-0.695569	0.540226	0.10298	0.222197	0.0907022	-0.504313	0.0152758	-0.154025	-0.0360023	0.285021	-0.265601	0.556642	-0.144388	0.0105169	0.56435	0.0901293	0.805003	0.439247	-0.480473	-0.309892	0.495716	0.305392	0.0618675	-0.272065	-0.455844	0.242629	-0.311292	-0.28107	-0.89625	0.270364	0.342567	0.209899	0.355551	0.388157	0.462549	-0.133333	0.339286	0.550385	0.157245	0.547784	0.113568	0.41397	0.0247073	0.287312	0.408866	0.652012	0.738088	0.802889	1.09567	0.745892	0.547041	0.521147	0.181413	-0.0903651	0.419999	0.430032	0.646269	0.280309	0.243072	0.235993	0.592415	0.152741	-0.0180545	0.32169
ENST00000530161.5	0.174619	-0.183339	-0.559959	-0.776502	0.397912	0.164384	-0.716888	-0.321853	-0.240686	0.0845293	-0.0332687	-0.523488	-0.38797	-0.215925	-0.04258	-0.320077	-0.267176	0.555128	-0.148383	0.00920089	0.556293	0.0761958	0.804829	0.438089	-0.638853	-0.360783	0.495245	0.305287	-0.0454143	-0.272699	-0.576289	0.242577	-0.314432	-0.394578	-0.91934	-1.39757	-1.38255	-0.793689	-1.42324	-0.725446	-0.813306	-0.951028	-1.93493	-1.35849	-2.12374	-1.49803	-0.6275	-1.09987	-0.305148	-2.02755	-1.6487	-0.885414	-1.24742	-1.45719	-1.74732	-1.09534	-1.33845	-0.97028	-0.948871	-0.9505	-1.27001	-1.33322	-0.399915	-1.42662	-1.1322	-1.64587	0.196813	-1.31768	-1.12886	-1.05305
ENST00000525218.1	0.174619	-0.183339	-0.559959	-0.776502	0.397912	0.164384	-0.716888	-0.321853	-0.240686	0.0845293	-0.0332687	-0.523488	-0.38797	-0.215925	-0.04258	-0.320077	-0.267176	0.555128	-0.148383	0.00920089	0.556293	0.0761958	0.804829	0.438089	-0.638853	-0.360783	0.495245	0.305287	-0.0454143	-0.272699	-0.576289	0.242577	-0.314432	-0.394578	-0.91934	-1.39757	-1.38255	-0.793689	-1.42324	-0.725446	-0.813306	-0.951028	-1.93493	-1.35849	-2.12374	-1.49803	-0.6275	-1.09987	-0.305148	-2.02755	-1.6487	-0.885414	-1.24742	-1.45719	-1.74732	-1.09534	-1.33845	-0.97028	-0.948871	-0.9505	-1.27001	-1.33322	-0.399915	-1.42662	-1.1322	-1.64587	0.196813	-1.31768	-1.12886	-1.05305
ENST00000316399.10	-0.575534	-1.60021	-1.02806	-1.78872	-1.10163	-0.505121	-2.03463	-1.25252	-1.11264	-1.26571	-0.78126	-1.1117	-0.363968	-0.875062	-0.229542	-1.02805	-0.552451	-0.994449	-1.60702	-0.107844	0.980253	-0.621252	1.97029	1.28707	-1.19221	0.65517	-1.27403	-0.567029	-1.51204	-0.432244	-0.6005	-1.30008	-1.50261	-1.59931	-1.09691	0.876517	0.743146	0.593676	1.08971	0.969082	0.783485	1.09941	0.809885	0.540509	0.908551	1.04351	0.356865	0.846533	0.270858	0.975013	1.17843	1.27712	1.09602	1.33167	1.36582	1.1522	1.64181	1.21449	0.481219	0.452667	0.849622	1.29791	1.13983	1.08469	0.707909	1.00529	0.775838	0.919227	1.01245	0.866216
ENST00000683767.1	0.797664	0.498016	0.439601	0.393376	0.0368282	1.68757	-0.412995	0.608889	0.242316	0.301695	0.305209	0.289704	0.972143	0.425729	0.0975637	0.797016	0.170891	0.595219	0.952806	0.312996	1.31577	0.580443	2.32273	1.79195	0.832907	1.67165	1.17774	0.293026	0.705361	0.408678	1.09207	0.443461	0.528301	0.723865	0.919501	0.876517	0.743146	0.593676	1.08971	0.969082	0.783485	1.09941	0.809885	0.540509	0.908551	1.04351	0.356865	0.846533	0.270858	0.975013	1.17843	1.27712	1.09602	1.33167	1.36582	1.1522	1.64181	1.21449	0.481219	0.452667	0.849622	1.29791	1.13983	1.08469	0.707909	1.00529	0.775838	0.919227	1.01245	0.866216
ENST00000655819.1	0.122171	0.462832	0.941387	0.948933	0.0390053	0.643314	-0.509246	0.279959	0.21415	0.376973	0.242199	0.499291	0.66953	0.346123	0.10449	0.689121	0.117585	0.724473	1.05622	-0.0299634	1.08728	0.557475	1.98501	1.40056	0.816205	1.22157	1.13653	-0.0171569	0.656008	0.649909	0.716554	0.425768	0.883628	0.750201	0.791046	0.876517	0.743146	0.593676	1.08971	0.969082	0.783485	1.09941	0.809885	0.540509	0.908551	1.04351	0.356865	0.846533	0.270858	0.975013	1.17843	1.27712	1.09602	1.33167	1.36582	1.1522	1.64181	1.21449	0.481219	0.452667	0.849622	1.29791	1.13983	1.08469	0.707909	1.00529	0.775838	0.919227	1.01245	0.866216
ENST00000396356.7	-0.091559	0.107456	-0.884539	-0.99803	-0.726107	0.837801	-0.74832	-0.243762	-0.520196	-0.0480795	-0.0726076	-0.797203	0.252859	0.0121924	0.0164336	0.271382	-0.3504	0.572943	-0.0390852	-0.0564638	0.880278	0.435339	1.85982	0.894438	-0.489571	0.848335	0.480906	0.236406	-0.136702	-0.375518	0.256093	-0.251678	-0.480003	0.07722	-0.582416	0.876517	0.743146	0.593676	1.08971	0.969082	0.783485	1.09941	0.809885	0.540509	0.908551	1.04351	0.356865	0.846533	0.270858	0.975013	1.17843	1.27712	1.09602	1.33167	1.36582	1.1522	1.64181	1.21449	0.481219	0.452667	0.849622	1.29791	1.13983	1.08469	0.707909	1.00529	0.775838	0.919227	1.01245	0.866216
ENST00000528252.5	0.198992	0.64842	0.353162	0.225997	-0.108328	0.665884	-0.377797	0.635543	1.04416	0.0924875	0.0324452	0.142177	0.99951	0.110539	-0.0128268	1.1253	-0.00528007	0.769231	0.855157	0.225549	0.578112	0.707209	1.37345	1.2088	1.5964	1.03391	0.165967	0.231175	0.7176	0.389346	1.23859	0.747133	0.33248	0.511752	0.535681	-0.63719	-0.320053	-0.877186	-2.29173	-1.0954	-0.811091	-0.829793	-0.11928	-0.269528	-0.364376	-0.335303	-0.219311	-0.647121	-0.28773	-0.933975	-1.0617	-0.654388	-0.763536	-0.322618	-0.109709	0.201891	-1.17746	-0.313692	-0.300345	0.113247	-0.848403	-1.13685	-0.261593	-1.56246	-0.75882	-1.39038	-0.641562	-1.23851	-1.33116	-0.619952
ENST00000528429.5	-0.301848	-0.278036	0.681318	-0.128823	-0.129323	-0.164277	-1.21106	0.0434295	0.042788	-0.381738	-1.05918	0.336157	0.553935	-0.360553	0.129785	0.537122	0.0734514	0.681606	0.688184	-0.0697222	-1.05611	-0.0272062	-1.04977	-0.509819	0.768991	-0.403855	1.01098	-0.0713641	0.0196839	-0.0811065	-0.500977	0.392992	0.0107747	0.154657	0.618481	-0.656854	-0.330658	-0.883389	-2.31143	-1.17658	-0.851265	-0.85104	-0.468779	-0.905619	-0.378752	-0.34406	-0.229305	-0.693675	-0.28826	-0.951435	-1.10482	-0.712292	-0.777342	-0.512588	-0.109783	0.201839	-1.19149	-0.313774	-0.310043	0.112829	-0.861604	-1.16417	-0.261641	-1.58517	-0.759137	-1.43773	-0.645339	-1.24145	-1.34099	-0.622602
ENST00000530378.5	0.569002	0.879282	0.745385	0.975956	0.323131	1.27248	0.501801	0.707772	0.574048	0.601362	0.677087	0.495641	1.08842	0.722886	0.261019	1.28537	0.296051	0.905366	0.934575	0.34122	1.18915	1.36969	1.90667	1.04109	1.25337	1.48813	1.16822	0.435425	1.46605	0.608612	1.29697	0.542711	0.899892	1.17828	1.19615	0.185197	-0.271594	0.0186574	0.20269	0.24219	0.408765	-0.753002	0.336873	0.226648	-0.322517	0.250578	0.0634956	0.177671	-0.056984	0.296574	-0.00800801	0.357724	0.271013	0.409963	0.270926	0.0920239	0.572282	0.0236848	0.042729	0.00854949	-0.108315	0.364065	-0.103234	0.269984	-0.137755	0.277103	-0.00399713	-0.218888	0.00283515	0.233386
ENST00000528634.5	0.489171	0.454149	-0.0749302	0.0338637	-0.141915	-0.133778	-0.0504915	-0.216935	-0.440893	-0.691792	-0.256256	-0.172087	-0.486394	-0.4705	0.0157715	-0.407898	-0.152217	-0.452789	0.247719	-0.222777	0.7031	-0.11585	1.52545	0.590354	-0.399609	0.799943	-0.106669	0.105503	-0.93171	0.213272	-0.025238	0.272344	-0.0415782	0.03517	0.118031	-0.946945	-1.00152	-0.272926	0.113582	0.283729	-0.944581	-0.901895	-0.414086	-0.380995	-1.29579	-0.45553	-0.36889	0.560092	0.113895	-0.309655	-0.795785	-0.118152	-1.91145	-1.28889	-2.21241	-1.4155	0.287316	-1.02331	-0.401614	-0.351322	-0.468159	-0.557959	-1.31011	0.233246	-0.0590581	-0.288166	-0.890598	-0.872073	0.0250375	0.301708
ENST00000525684.1	0.489171	0.454149	-0.0749302	0.0338637	-0.141915	-0.133778	-0.0504915	-0.216935	-0.440893	-0.691792	-0.256256	-0.172087	-0.486394	-0.4705	0.0157715	-0.407898	-0.152217	-0.452789	0.247719	-0.222777	0.7031	-0.11585	1.52545	0.590354	-0.399609	0.799943	-0.106669	0.105503	-0.93171	0.213272	-0.025238	0.272344	-0.0415782	0.03517	0.118031	-0.944277	-1.00074	-0.270263	0.114719	0.285858	-0.909135	-0.896988	-0.405864	-0.377034	-1.28542	-0.427253	-0.366749	0.562208	0.116632	-0.271242	-0.782752	-0.0834477	-1.90981	-1.25455	-2.21161	-1.41497	0.379551	-1.02304	-0.290729	-0.348578	-0.44569	-0.531805	-1.30999	0.234218	-0.0573351	-0.262109	-0.890285	-0.870111	0.0390437	0.314249
ENST00000531066.6	-0.953344	-1.31585	-1.56315	-1.83715	-0.579229	-1.7384	-0.591965	-1.06141	-1.17502	-2.03404	-1.98466	-1.19221	-1.6058	-0.921545	-0.0743562	-1.37517	-0.210677	-1.38397	-2.02395	-0.655737	-1.85691	-1.49111	-1.76533	-1.69647	-1.79165	-2.4636	-2.09923	-0.872056	-2.09131	-1.45582	-2.28541	-1.12345	-1.80646	-2.09535	-2.13261	0.344697	0.418423	0.32034	0.927038	0.621577	0.479962	0.912326	0.70705	0.363508	0.560427	0.519544	0.253589	0.396331	0.205044	0.642001	0.425817	0.449114	0.58557	0.447771	0.934774	0.667697	1.08479	0.632081	0.158612	0.326972	0.219662	0.470949	0.605286	0.874431	0.291101	0.641458	0.557726	0.346262	0.691522	0.512098
ENST00000355661.7	-2.00164	-1.40607	-1.58399	-1.88564	-0.579849	-1.77863	-0.987083	-1.09549	-1.21498	-2.11656	-2.15405	-1.31905	-1.61011	-0.960577	-0.0743577	-1.39848	-0.210935	-1.4045	-2.17576	-0.755311	-2.02191	-1.52672	-1.77305	-1.70328	-1.80148	-2.91505	-2.1061	-1.01602	-2.43421	-1.48688	-2.3206	-1.12359	-1.83451	-2.3781	-2.13805	0.54059	0.416017	0.428312	0.734004	0.402557	0.290343	0.837614	0.338404	0.175961	0.432293	0.441013	0.0104837	0.264262	0.148921	0.398631	0.211991	0.592826	0.454117	0.652187	0.501706	0.410874	0.468144	0.549808	0.449598	0.0791488	0.366797	0.393876	0.671969	0.715413	0.131422	0.561879	0.55601	0.320463	0.4691	0.452968
ENST00000532079.1	-0.244974	0.287689	-0.0485513	-0.191503	0.595289	0.0462704	0.180126	-0.0746525	0.163826	-0.696449	0.166902	0.0690361	-0.540674	-0.00684825	0.0417483	-0.619295	-0.0383562	-0.369801	-0.701291	-0.308489	0.0890054	-0.232318	-0.453859	-0.150924	-0.394832	0.0471914	-0.178807	0.0904637	-0.355834	-0.353932	0.477179	-0.127113	-0.237516	-0.0385858	-0.606981	-0.732337	-0.407725	0.360194	0.448315	0.202815	-0.955815	0.464398	-0.307832	-0.134588	-0.472711	-1.36364	-0.433005	-0.50498	-0.162758	-0.902594	-0.297886	0.103377	-1.62585	-1.48871	-1.92405	-1.13985	-1.35136	-1.14689	0.0404371	0.080417	-0.0212289	-0.78184	-1.08649	-0.02453	-0.338397	0.269689	-0.490583	-0.0962963	-0.0757848	0.0611671
ENST00000525634.6	-0.423445	-2.05118	-2.16513	-2.08031	-0.555797	-0.667771	-0.690651	-0.931013	-0.741106	-0.944595	-0.0861399	-1.45899	-1.15095	-0.529515	-0.149956	-0.98189	-0.384666	-0.980253	-1.00682	-0.363139	0.116079	-0.699567	-0.241848	0.395903	-1.65637	-0.731576	-0.68843	0.166588	-1.69303	-1.15646	-1.23239	-1.18362	-1.86645	-1.51909	-1.9453	-1.47427	-1.18997	-1.41361	-2.90715	-1.5777	-0.937137	-2.6772	-1.24829	-1.3116	-2.26547	-0.0712012	0.042898	-0.291921	-0.618871	-0.854783	-1.44863	-0.968661	-1.22361	-1.15518	-0.954826	-0.349473	-1.10739	-1.09412	-0.625134	-0.869477	-1.58827	-1.39288	-0.6916	-2.34597	-0.633907	-2.10663	-0.508678	-1.81138	-1.63218	-1.68
ENST00000228140.6	-0.435863	-2.0515	-2.16521	-2.08035	-0.555843	-0.675723	-0.702816	-0.931089	-0.74851	-1.04404	-0.51689	-1.45944	-1.16837	-0.542013	-0.150145	-0.993729	-0.384668	-0.983677	-1.00873	-0.363341	-0.466735	-0.725896	-0.329264	0.395355	-1.65907	-0.734912	-0.688474	0.166581	-1.79638	-1.15725	-1.2327	-1.18362	-1.86652	-1.53461	-1.94535	-1.65489	-1.24962	-1.71494	-3.85548	-2.08662	-1.62457	-3.86438	-1.84512	-1.94335	-2.85359	-1.59424	-0.221902	-0.404169	-0.786815	-2.28817	-1.96227	-2.4985	-1.45862	-1.52908	-1.13472	-0.488241	-3.48542	-1.33494	-1.07081	-1.07743	-2.5391	-2.47682	-1.41788	-3.19901	-0.865031	-2.72675	-1.16639	-2.11059	-2.93527	-2.90893
ENST00000533645.1	0.593294	0.21489	0.258153	0.547465	0.13922	0.312731	0.0348892	0.0191354	-0.260016	-0.0728448	-0.490987	0.0403143	0.852237	-0.0304272	0.0139687	0.662953	0.0411027	0.119178	0.555558	-0.177769	0.639519	0.500527	1.30408	0.736544	1.37617	0.987031	0.307075	0.100453	0.554031	0.231793	0.336582	0.222573	0.791672	0.345546	0.612026	0.068743	-0.0236854	-0.242689	-0.343894	-0.452749	0.371972	-0.698894	-0.0925051	0.295734	-0.396951	0.0748232	-0.0119488	0.0163619	0.00600287	-0.0531645	0.147021	-0.197946	0.24012	0.374251	0.149672	0.273574	-0.0457457	-0.131989	0.227744	-0.18284	0.0569084	0.0325127	-0.465907	-0.291184	-0.245583	-0.32338	-0.326622	-0.228925	-0.309296	0.0184606
ENST00000646648.1	0.674105	0.582186	0.900257	0.713246	0.379091	1.37561	-0.240877	0.925733	0.785591	0.800753	0.718439	0.760607	1.40249	0.733051	0.163953	1.31943	0.41275	1.20964	0.970454	0.647127	0.978996	0.78088	1.57883	1.19449	1.52207	1.20891	1.44264	0.483049	1.29613	0.545298	1.0013	0.395362	0.936291	1.14095	1.15666	0.371979	0.0319931	0.192737	0.705758	0.389731	0.212958	-0.149229	0.658119	0.200052	0.159845	0.439648	0.315916	0.67486	0.113404	0.535271	0.457597	0.552709	0.269206	0.568156	0.377198	0.361743	1.05387	0.226338	-0.00623065	0.374119	0.580062	0.847572	0.182432	0.651017	0.58463	0.562024	0.202342	0.220557	0.679459	0.550037
ENST00000533773.5	0.563941	0.385216	0.736389	0.655106	0.269482	1.02227	-0.347525	0.42382	0.532939	0.403706	0.571344	0.351521	1.28649	0.717156	0.0923267	1.26215	0.406893	0.707513	0.754878	0.100832	0.764434	0.637606	1.30448	0.957634	1.39169	1.03505	1.30035	0.389521	0.768662	0.475867	0.533444	0.319942	0.672092	0.812269	1.05195	-0.1449	-0.182205	0.109613	-0.141667	0.275145	-0.133169	-0.676328	0.591962	0.412701	-0.134313	0.1268	0.0749723	0.214148	0.123846	0.246156	-0.110128	0.224814	0.138717	-0.00672863	0.0815546	-0.241805	0.653771	-0.150183	-0.105155	0.260184	0.350275	0.106044	-0.930079	0.0257964	-0.160986	0.18657	-0.409107	-0.505228	0.1374	0.151716
ENST00000458064.6	-2.21154	-3.37715	-3.4747	-3.32108	-1.78054	-1.80248	-3.1061	-2.14686	-1.22871	-2.47073	-2.62396	-2.74381	-1.63281	-0.981639	-0.367188	-1.42311	-0.612678	-1.56567	-2.86719	-0.767434	-2.12603	-1.5689	-1.81665	-1.81914	-1.84782	-3.61915	-2.36284	-1.01842	-2.88696	-1.79816	-2.53242	-1.67235	-3.93835	-3.19585	-2.34467	-0.38748	-0.635056	-0.795164	-1.12134	-1.01679	-0.520115	-1.66618	-0.0448678	0.345452	-0.403429	-0.279151	-0.395528	-0.770808	-0.323832	-0.768539	-0.950493	-1.00294	0.119189	-0.614224	0.0413604	-0.54322	-0.807945	-0.990942	-0.450987	-0.830725	-1.12401	-1.16516	-1.71822	-1.24066	-0.815088	-1.25177	-1.79447	-1.31293	-0.941519	-0.637746
ENST00000338965.9	0.177332	0.253383	0.0170035	0.0694303	0.184352	0.409804	0.3397	0.770592	0.448744	0.366172	0.336602	-0.171994	1.24893	0.0656782	0.0506626	0.566194	0.0630404	0.0388987	0.00393795	0.223392	0.198199	0.138327	0.167263	1.07327	1.27135	0.218017	0.272946	-0.0508335	0.775376	0.0633149	0.386756	0.239248	0.287781	0.179389	0.2805	0.735128	0.676051	0.569404	1.27872	0.882047	0.715739	0.822032	0.865012	0.67097	0.950075	0.802791	0.441302	0.78036	0.215133	1.0576	1.14521	1.08472	0.721536	1.06327	0.738128	0.439194	1.39551	0.654929	0.359243	0.147593	0.711677	1.168	0.548365	1.02763	0.653645	1.06673	0.331063	0.904578	1.0957	0.889603
ENST00000530403.1	0.0277582	-0.853898	-0.434512	-1.30205	-0.00765125	0.310567	-0.0325939	0.690537	0.423821	-0.199829	-0.267289	-0.476923	0.926395	0.0309676	0.0380005	0.545596	-0.100007	-0.37771	-0.578962	0.210949	-0.0702258	-0.0100568	-0.0962734	1.02741	1.22725	-0.451092	-0.656828	-0.104382	0.707743	-0.478677	-1.22044	-0.603967	-0.836711	-0.0185318	0.139361	0.221679	0.00302176	0.253404	0.623613	0.288338	0.510119	0.0603953	0.442899	0.264644	0.206704	0.258789	0.124397	0.406021	0.0207443	0.359457	0.579364	0.490292	0.0714041	0.363343	0.101589	-0.103223	0.690523	0.0527877	0.106455	-0.0661016	0.310617	0.279272	-0.0760982	0.271936	0.039873	0.497686	-0.0755348	0.611399	0.687976	0.64796
ENST00000682764.1	-0.323797	0.398977	-0.0535102	-0.16616	-0.150227	-0.774357	0.176521	-0.553016	-0.519386	-0.356303	-0.543202	0.172095	-0.603392	-0.29225	-0.0833279	-0.688948	-0.0588167	-0.721162	-0.475685	-0.281474	-0.490522	-0.4247	-0.816082	-0.799737	-0.456336	-0.506725	-0.641985	0.00309974	0.107569	-0.00812236	-0.490605	-0.532531	0.0342084	-0.250077	-0.483093	0.28176	0.126068	0.337818	0.386694	0.389182	0.371218	0.309731	0.499263	0.160628	0.315662	0.712926	0.140804	0.456292	0.151548	0.491637	0.335124	0.622157	0.158369	0.449032	-0.433844	-0.310241	0.937574	-0.202617	-0.075152	-0.111793	0.376312	0.664522	0.162308	0.657046	0.357895	0.463203	0.543436	0.570137	0.546198	0.831177
ENST00000339994.5	0.646675	1.05055	0.613824	0.635972	0.196741	0.919772	0.574449	0.365662	0.646066	0.333995	0.492469	0.489432	0.266289	0.338829	0.0546535	0.452016	0.183009	0.816594	0.95456	0.255368	1.1097	0.334218	2.17133	1.77587	0.12593	1.67344	0.541804	0.243747	0.30382	0.810652	1.03343	0.531514	0.802755	0.646208	0.504818	0.256754	0.230561	0.38732	1.27647	0.307613	0.123378	0.962359	0.341929	-0.0987824	0.554511	0.048988	0.210512	0.187614	0.0369689	0.21702	0.296402	0.255087	0.140327	0.0540135	0.277993	0.204935	0.0048426	0.508533	-0.000743	0.319314	0.165097	0.19484	0.525342	0.768472	0.257839	0.476032	0.548433	0.386979	0.767837	0.1904
ENST00000528731.1	-0.296504	0.542328	0.730057	1.14031	0.778393	-0.892703	0.671437	-0.093001	-0.313329	-0.0347145	0.272288	0.874555	-0.504602	-0.0918934	0.0209567	-0.253101	0.0723937	-0.338497	-0.126314	0.118003	-0.345415	-0.0304436	-0.799734	-0.687392	-0.196168	-0.354745	-0.258834	0.132088	0.698446	0.0290938	-0.153408	-0.0101513	0.644117	-0.0718415	0.22812	-0.0609883	0.127408	0.318906	1.12976	-0.0037178	-0.24323	0.799441	0.235308	-0.173885	0.400444	-0.288835	-0.0677374	-0.116274	-0.04956	-0.10932	-0.0602112	0.083125	-0.270306	-0.46882	0.187928	0.0598177	-0.329227	0.356224	-0.0545971	-0.106435	0.109805	-0.097403	0.464344	0.530684	0.158455	0.363935	0.50958	0.245119	0.608186	0.130876
ENST00000682350.1	-0.318546	0.462438	0.685107	0.866863	-0.0236782	-0.765274	0.234051	-0.53373	-0.515704	-0.351964	-0.542381	0.493461	-0.556024	-0.287798	-0.0606966	-0.465506	0.0486447	-0.631158	-0.220072	-0.277956	-0.48966	-0.299947	-0.814916	-0.794964	-0.247904	-0.480504	-0.31965	0.00871235	0.181078	0.359111	-0.403796	-0.375083	0.418758	0.177514	0.592809	-0.0681263	0.126628	0.318514	1.12974	-0.00697444	-0.371825	0.795878	0.232592	-0.175131	0.371167	-0.821715	-0.0694651	-0.128143	-0.0496409	-0.155171	-0.0650103	0.0670089	-0.271419	-0.505373	0.187687	0.0596037	-0.360335	0.353578	-0.0546232	-0.106639	0.106968	-0.109489	0.464206	0.530578	0.157453	0.363638	0.50942	0.245072	0.608017	0.1302
ENST00000644772.1	-1.20434	-2.19573	-1.85214	-2.0077	-0.651631	-1.68412	0.266296	-0.99876	-0.831113	-0.310826	-0.434288	-1.02147	-1.35874	-0.682337	-0.217043	-1.26603	-0.492829	-1.01755	-2.13519	-0.261682	-1.65666	-1.24013	-1.81209	-1.78263	-1.5836	-3.06914	-2.00443	-0.508508	-1.20853	-1.37038	-2.27273	-1.53015	-1.59523	-1.45344	-1.20201	0.0628816	0.204747	-0.192645	-0.146548	-0.323146	-0.118515	0.0199036	0.34498	0.159413	0.262478	-0.122202	-0.129072	-0.14415	-0.054661	0.233618	-0.293653	-0.096837	0.248878	-0.276073	0.318093	0.275565	-0.480972	-0.109261	0.0808659	-0.0965208	0.0590282	-0.547744	0.171593	-0.221662	-0.0637729	-0.0029832	0.379792	0.19721	-0.208004	-0.453982
ENST00000643562.1	-0.765502	-0.541079	-0.434408	-0.802446	-0.407036	-1.47843	0.726081	-0.313696	-0.555896	0.052966	-0.401397	-0.415919	-1.09896	-0.37858	-0.102624	-1.05154	-0.124975	-0.450507	-0.959849	-0.228121	-1.49525	-0.993824	-1.76121	-1.55889	-1.14654	-1.89143	-0.931301	-0.0938969	-0.902997	-0.527754	-1.48719	-0.802458	-0.406559	-0.995962	-0.539154	0.393514	0.513437	0.61275	1.27941	1.23205	0.149316	1.29549	0.981934	0.831271	0.794327	0.136831	0.170916	0.506927	0.150458	0.777966	0.422324	0.62255	0.4106	0.261358	0.513794	0.348522	0.333669	0.425743	0.383995	0.321182	0.748371	0.702127	0.628191	0.991964	0.592662	0.945458	0.70216	0.477016	0.966572	0.703962
ENST00000302539.9	-0.764093	-0.52846	-0.402681	-0.729173	-0.404096	-1.47671	0.726598	-0.312697	-0.55576	0.0530507	-0.401118	-0.409276	-1.09079	-0.378546	-0.0993963	-1.04855	-0.0937617	-0.449833	-0.957958	-0.228111	-1.49442	-0.992664	-1.76076	-1.54529	-1.12665	-1.87525	-0.929684	-0.0938605	-0.898547	-0.526746	-1.46695	-0.72505	-0.332047	-0.977611	-0.169444	-0.161092	-0.841406	-0.899825	-2.65426	-1.56485	-0.326447	-1.25001	-1.46131	-0.858963	-0.0313086	-0.413915	-0.214478	-0.682753	-0.432606	-1.17676	-0.966722	-0.866243	-0.479043	-0.795326	-0.673443	-0.35479	-1.28152	-1.08666	-0.476981	-0.393905	-0.887236	-1.18854	-1.29768	-1.95112	-1.03699	-1.48051	-1.32155	-1.12388	-2.13491	-1.09409
ENST00000389817.8	-0.764093	-0.52846	-0.402681	-0.729173	-0.404096	-1.47671	0.726598	-0.312697	-0.55576	0.0530507	-0.401118	-0.409276	-1.09079	-0.378546	-0.0993963	-1.04855	-0.0937617	-0.449833	-0.957958	-0.228111	-1.49442	-0.992664	-1.76076	-1.54529	-1.12665	-1.87525	-0.929684	-0.0938605	-0.898547	-0.526746	-1.46695	-0.72505	-0.332047	-0.977611	-0.169444	-0.161092	-0.841406	-0.899825	-2.65426	-1.56485	-0.326447	-1.25001	-1.46131	-0.858963	-0.0313086	-0.413915	-0.214478	-0.682753	-0.432606	-1.17676	-0.966722	-0.866243	-0.479043	-0.795326	-0.673443	-0.35479	-1.28152	-1.08666	-0.476981	-0.393905	-0.887236	-1.18854	-1.29768	-1.95112	-1.03699	-1.48051	-1.32155	-1.12388	-2.13491	-1.09409
ENST00000646993.1	-0.802059	-0.817046	-0.511917	-0.925468	-0.519105	-1.48376	0.643739	-0.320889	-0.5574	0.0478629	-0.40221	-0.666242	-1.10619	-0.37884	-0.148147	-1.05376	-0.179739	-0.453159	-1.00865	-0.238126	-1.49784	-1.00114	-1.76432	-1.58063	-1.16088	-2.02726	-0.970824	-0.392071	-0.993246	-0.553873	-1.54915	-1.00285	-0.621126	-1.11844	-0.549645	0.371063	0.360717	0.609604	1.31937	1.23037	0.0734482	1.31247	0.920124	0.822092	0.802084	-0.0191588	0.171494	0.47138	0.178649	0.617607	0.361348	0.602219	0.126	0.172048	0.256008	-0.0578251	0.303138	0.394094	0.248697	0.318552	0.733238	0.686993	0.5566	0.969281	0.585384	0.933064	0.688854	0.361098	0.952736	0.70063
ENST00000684571.1	-0.88197	-1.59058	-1.19619	-1.38095	-0.613921	-1.50461	0.322614	-0.703426	-0.645889	-0.0491414	-0.409536	-0.840703	-1.14293	-0.39129	-0.211128	-1.07424	-0.450546	-0.556193	-1.14037	-0.243882	-1.5068	-1.08031	-1.7676	-1.59292	-1.28825	-2.43817	-1.01347	-0.444561	-1.09501	-1.12875	-1.84623	-1.25543	-1.23293	-1.25134	-0.842951	-0.299933	-0.868494	-0.901708	-2.72225	-1.56869	-0.355484	-1.25264	-1.46656	-0.8631	-0.048049	-0.432151	-0.215819	-1.17154	-0.438542	-1.17844	-1.07981	-0.867037	-0.609749	-0.991002	-1.1394	-0.853583	-1.28374	-1.16292	-0.477789	-0.393976	-0.888515	-1.23777	-1.39558	-2.02513	-1.32215	-1.48923	-1.34728	-1.12743	-2.14549	-1.09654
ENST00000684555.1	-0.765502	-0.541079	-0.434408	-0.802446	-0.407036	-1.47843	0.726081	-0.313696	-0.555896	0.052966	-0.401397	-0.415919	-1.09896	-0.37858	-0.102624	-1.05154	-0.124975	-0.450507	-0.959849	-0.228121	-1.49525	-0.993824	-1.76121	-1.55889	-1.14654	-1.89143	-0.931301	-0.0938969	-0.902997	-0.527754	-1.48719	-0.802458	-0.406559	-0.995962	-0.539154	0.329933	0.350528	0.604131	1.218	1.22812	0.0424685	1.27847	0.918321	0.818484	0.754213	-0.0235685	0.167382	0.473504	0.138786	0.593743	0.35746	0.579311	0.0664976	0.171085	0.249265	-0.0888044	0.298786	0.356288	0.371999	0.316486	0.728781	0.555982	0.415334	0.910434	0.578706	0.923029	0.514436	0.256229	0.910007	0.68606
ENST00000644484.1	-0.764093	-0.52846	-0.402681	-0.729173	-0.404096	-1.47671	0.726598	-0.312697	-0.55576	0.0530507	-0.401118	-0.409276	-1.09079	-0.378546	-0.0993963	-1.04855	-0.0937617	-0.449833	-0.957958	-0.228111	-1.49442	-0.992664	-1.76076	-1.54529	-1.12665	-1.87525	-0.929684	-0.0938605	-0.898547	-0.526746	-1.46695	-0.72505	-0.332047	-0.977611	-0.169444	0.604652	0.447554	0.66599	1.3444	1.25486	0.152295	1.45075	0.948645	0.830187	0.96654	0.0450379	0.19247	0.490826	0.155933	0.649589	0.489573	0.904225	0.253506	0.283473	0.282356	0.0211868	0.604687	0.545742	0.401701	0.363575	0.860019	0.807069	0.601617	1.03206	0.618341	1.01874	0.654894	0.527858	1.03203	0.799397
ENST00000682140.1	-0.764093	-0.52846	-0.402681	-0.729173	-0.404096	-1.47671	0.726598	-0.312697	-0.55576	0.0530507	-0.401118	-0.409276	-1.09079	-0.378546	-0.0993963	-1.04855	-0.0937617	-0.449833	-0.957958	-0.228111	-1.49442	-0.992664	-1.76076	-1.54529	-1.12665	-1.87525	-0.929684	-0.0938605	-0.898547	-0.526746	-1.46695	-0.72505	-0.332047	-0.977611	-0.169444	-0.133732	-0.108049	0.363681	0.375189	0.353921	-0.227705	0.554121	0.162903	0.450603	0.267389	-0.281495	-0.15885	-0.107778	0.0238583	-0.127994	-0.206921	-0.122481	-0.414333	-0.323619	-1.03879	-0.51068	-0.23236	-0.282249	0.31274	-0.143492	0.348919	-0.225216	-0.524506	-0.120022	-0.308135	0.301841	-0.26737	-0.383997	0.279532	0.158322
ENST00000682204.1	-0.764093	-0.52846	-0.402681	-0.729173	-0.404096	-1.47671	0.726598	-0.312697	-0.55576	0.0530507	-0.401118	-0.409276	-1.09079	-0.378546	-0.0993963	-1.04855	-0.0937617	-0.449833	-0.957958	-0.228111	-1.49442	-0.992664	-1.76076	-1.54529	-1.12665	-1.87525	-0.929684	-0.0938605	-0.898547	-0.526746	-1.46695	-0.72505	-0.332047	-0.977611	-0.169444	0.315837	0.328186	0.60323	1.21285	1.22742	0.0409583	1.2683	0.914837	0.818251	0.745089	-0.0259667	0.163276	0.47237	0.138611	0.555293	0.349865	0.578155	0.0647586	0.167564	0.248959	-0.090621	0.271157	0.338815	0.369263	0.315047	0.725265	0.546454	0.406292	0.901894	0.578235	0.890156	0.510584	0.254831	0.906954	0.684057
ENST00000684711.1	-0.764093	-0.52846	-0.402681	-0.729173	-0.404096	-1.47671	0.726598	-0.312697	-0.55576	0.0530507	-0.401118	-0.409276	-1.09079	-0.378546	-0.0993963	-1.04855	-0.0937617	-0.449833	-0.957958	-0.228111	-1.49442	-0.992664	-1.76076	-1.54529	-1.12665	-1.87525	-0.929684	-0.0938605	-0.898547	-0.526746	-1.46695	-0.72505	-0.332047	-0.977611	-0.169444	0.371401	0.357345	0.605753	1.26305	1.23343	0.0818238	1.29149	0.918299	0.821752	0.790052	-0.0167091	0.169058	0.476122	0.179004	0.614255	0.372592	0.600187	0.109285	0.191778	0.252869	-0.0767245	0.307368	0.374968	0.369808	0.315221	0.737392	0.566268	0.478739	0.916172	0.579893	0.92529	0.618215	0.287022	0.921773	0.694558
ENST00000682965.1	-0.764093	-0.52846	-0.402681	-0.729173	-0.404096	-1.47671	0.726598	-0.312697	-0.55576	0.0530507	-0.401118	-0.409276	-1.09079	-0.378546	-0.0993963	-1.04855	-0.0937617	-0.449833	-0.957958	-0.228111	-1.49442	-0.992664	-1.76076	-1.54529	-1.12665	-1.87525	-0.929684	-0.0938605	-0.898547	-0.526746	-1.46695	-0.72505	-0.332047	-0.977611	-0.169444	0.122889	0.169347	0.442615	0.558338	0.753061	-0.119804	0.922173	0.617355	0.586302	0.526557	-0.227433	0.100637	0.0847371	0.0696581	0.2532	0.0627	0.196079	-0.2301	-0.164887	-0.881366	-0.436283	-0.00638214	-0.0565937	0.342352	0.281331	0.546053	0.100079	0.211898	0.246342	0.21167	0.457834	0.247453	-0.0377906	0.548417	0.301716
ENST00000682288.1	-0.764093	-0.52846	-0.402681	-0.729173	-0.404096	-1.47671	0.726598	-0.312697	-0.55576	0.0530507	-0.401118	-0.409276	-1.09079	-0.378546	-0.0993963	-1.04855	-0.0937617	-0.449833	-0.957958	-0.228111	-1.49442	-0.992664	-1.76076	-1.54529	-1.12665	-1.87525	-0.929684	-0.0938605	-0.898547	-0.526746	-1.46695	-0.72505	-0.332047	-0.977611	-0.169444	0.381591	0.377912	0.605733	1.26735	1.23291	0.0822078	1.30138	0.921208	0.821856	0.795106	-0.0156232	0.169009	0.476063	0.146925	0.614438	0.424291	0.600457	0.109469	0.194391	0.253137	-0.074954	0.307373	0.3907	0.372255	0.316618	0.739309	0.572183	0.48912	0.920467	0.581323	0.927234	0.625561	0.305358	0.92726	0.695268
ENST00000684593.1	-0.762866	-0.435003	-0.0902638	-0.519372	-0.314892	-1.37359	0.740901	-0.256715	-0.542074	0.0876275	-0.39904	0.446392	-0.754944	-0.357611	-0.0696113	-0.679653	-0.0876442	-0.431106	-0.662002	-0.210994	-1.48626	-0.478397	-1.75576	-1.53878	-0.7122	-1.85954	-0.742086	-0.0909518	-0.539514	-0.486482	-1.37741	-0.660852	-0.146514	-0.711439	0.164552	0.522136	0.538079	0.634718	1.31856	1.36884	0.201935	1.46881	1.01241	0.902351	0.929102	0.293386	0.246781	0.630229	0.248557	0.853153	0.449787	0.800232	0.354298	0.779658	0.338125	0.0823399	0.40193	0.525792	0.386262	0.330048	0.79225	0.832632	0.566301	1.06094	0.619579	1.08437	0.617406	0.367849	1.10469	0.731025
ENST00000684288.1	-0.762866	-0.435003	-0.0902638	-0.519372	-0.314892	-1.37359	0.740901	-0.256715	-0.542074	0.0876275	-0.39904	0.446392	-0.754944	-0.357611	-0.0696113	-0.679653	-0.0876442	-0.431106	-0.662002	-0.210994	-1.48626	-0.478397	-1.75576	-1.53878	-0.7122	-1.85954	-0.742086	-0.0909518	-0.539514	-0.486482	-1.37741	-0.660852	-0.146514	-0.711439	0.164552	0.317733	0.32739	0.604032	1.21724	1.228	0.0420844	1.26955	0.915183	0.818213	0.748019	-0.0258536	0.163286	0.473362	0.138745	0.555997	0.354272	0.578528	0.0654838	0.16773	0.248987	-0.0904213	0.272273	0.340482	0.371866	0.315091	0.728671	0.551652	0.407854	0.908801	0.578482	0.921259	0.511607	0.255603	0.908773	0.685672
ENST00000683456.1	-0.76191	-0.418923	-0.0890218	-0.414711	-0.312152	-1.36353	0.746556	-0.212682	-0.541813	0.093067	-0.398929	0.446855	-0.689522	-0.357452	-0.0693588	-0.677276	-0.087589	-0.430816	-0.653588	-0.210974	-1.48605	-0.477666	-1.75283	-1.52665	-0.70402	-1.83577	-0.730571	-0.0906776	-0.532311	-0.481632	-1.36666	-0.00669657	-0.0297799	-0.704168	0.172099	0.212217	0.270816	0.534371	0.836828	0.929377	-0.0833925	1.11653	0.676622	0.655764	0.620635	-0.160057	0.119131	0.247616	0.0952553	0.424839	0.190627	0.357977	-0.0170389	-0.0518103	0.235112	-0.10272	0.0255917	0.257465	0.362882	0.299286	0.623	0.273006	0.364616	0.569582	0.439634	0.589366	0.373128	0.0674182	0.692345	0.376348
ENST00000683136.1	-0.725178	-0.27137	0.00834343	-0.0678261	-0.0515564	-1.26335	0.787178	-0.187949	-0.533326	0.0983906	-0.396908	0.467988	-0.673277	-0.349637	-0.055862	-0.616488	-0.0858607	-0.212835	-0.590753	-0.1368	-1.4629	-0.466561	-1.73727	-1.47655	-0.693425	-1.63039	-0.648239	0.115999	-0.516771	-0.345855	-1.29578	-0.0021786	0.120361	-0.641427	0.174557	-0.299933	-0.868494	-0.901708	-2.72225	-1.56869	-0.355484	-1.25264	-1.46656	-0.8631	-0.048049	-0.432151	-0.215819	-1.17154	-0.438542	-1.17844	-1.07981	-0.867037	-0.609749	-0.991002	-1.1394	-0.853583	-1.28374	-1.16292	-0.477789	-0.393976	-0.888515	-1.23777	-1.39558	-2.02513	-1.32215	-1.48923	-1.34728	-1.12743	-2.14549	-1.09654
ENST00000646902.1	-0.765502	-0.541079	-0.434408	-0.802446	-0.407036	-1.47843	0.726081	-0.313696	-0.555896	0.052966	-0.401397	-0.415919	-1.09896	-0.37858	-0.102624	-1.05154	-0.124975	-0.450507	-0.959849	-0.228121	-1.49525	-0.993824	-1.76121	-1.55889	-1.14654	-1.89143	-0.931301	-0.0938969	-0.902997	-0.527754	-1.48719	-0.802458	-0.406559	-0.995962	-0.539154	-0.299941	-0.868547	-0.901738	-2.72406	-1.56923	-0.360434	-1.25279	-1.46661	-0.863108	-0.0480593	-0.433029	-0.215823	-1.17614	-0.438632	-1.17884	-1.08317	-0.867144	-0.615193	-1.08053	-1.14431	-0.862813	-1.28533	-1.17713	-0.477805	-0.393976	-0.888533	-1.24429	-1.39564	-2.2088	-1.32224	-1.48944	-1.34863	-1.25759	-2.1495	-1.09745
ENST00000642271.1	-1.05357	-1.63672	-1.28172	-1.75518	-0.634681	-1.62935	0.307784	-0.960843	-0.827165	-0.307464	-0.413158	-0.99642	-1.31827	-0.399883	-0.213286	-1.09952	-0.457614	-0.858826	-2.00406	-0.245641	-1.58173	-1.17973	-1.79188	-1.63857	-1.47728	-2.46413	-1.20939	-0.508284	-1.20243	-1.22077	-1.95876	-1.42761	-1.49925	-1.3721	-1.04426	-0.300352	-0.869369	-0.908053	-2.73329	-1.58512	-0.61039	-1.25485	-1.49915	-0.869252	-0.0496012	-1.32129	-0.219452	-1.41796	-0.443945	-1.23459	-1.39322	-0.890223	-0.6174	-1.29316	-1.14482	-0.863323	-1.51199	-1.1782	-0.47792	-0.394053	-0.922173	-1.34569	-1.39568	-2.24433	-1.36081	-1.50285	-1.35261	-1.26598	-2.19156	-1.19804
ENST00000647086.1	-0.776421	-0.573597	-0.481014	-0.826162	-0.482572	-1.47983	0.683446	-0.318554	-0.556659	0.0525803	-0.401694	-0.429672	-1.09914	-0.378642	-0.146138	-1.05209	-0.179134	-0.452067	-0.969804	-0.232138	-1.49623	-0.994762	-1.76234	-1.56154	-1.14746	-1.99375	-0.934982	-0.0942283	-0.909264	-0.539864	-1.5402	-0.808792	-0.437199	-1.07973	-0.544107	0.529515	0.602194	0.68759	1.37725	1.28404	0.160899	1.3905	0.939547	0.863711	0.999013	0.12417	0.43019	0.577933	0.158688	0.793944	0.718607	0.811655	0.202571	0.484033	0.302259	0.0387773	0.608404	0.556652	0.400758	0.317187	0.808518	0.893436	0.508451	1.15795	0.702633	1.03469	0.620256	0.482593	1.13586	0.826569
ENST00000643260.1	-0.764093	-0.52846	-0.402681	-0.729173	-0.404096	-1.47671	0.726598	-0.312697	-0.55576	0.0530507	-0.401118	-0.409276	-1.09079	-0.378546	-0.0993963	-1.04855	-0.0937617	-0.449833	-0.957958	-0.228111	-1.49442	-0.992664	-1.76076	-1.54529	-1.12665	-1.87525	-0.929684	-0.0938605	-0.898547	-0.526746	-1.46695	-0.72505	-0.332047	-0.977611	-0.169444	-0.300352	-0.869369	-0.908053	-2.73329	-1.58512	-0.61039	-1.25485	-1.49915	-0.869252	-0.0496012	-1.32129	-0.219452	-1.41796	-0.443945	-1.23459	-1.39322	-0.890223	-0.6174	-1.29316	-1.14482	-0.863323	-1.51199	-1.1782	-0.47792	-0.394053	-0.922173	-1.34569	-1.39568	-2.24433	-1.36081	-1.50285	-1.35261	-1.26598	-2.19156	-1.19804
ENST00000683725.1	-1.23563	-2.35514	-2.27414	-2.59661	-0.712263	-1.70904	0.220922	-1.02427	-0.841414	-0.350444	-0.475553	-1.18859	-1.4311	-0.732158	-0.221455	-1.27913	-0.50227	-1.1479	-2.29502	-0.322288	-1.71026	-1.33656	-1.81357	-1.79377	-1.66489	-3.14866	-2.15621	-0.574004	-1.29648	-1.53145	-2.43345	-1.57369	-2.02598	-1.7384	-1.86141	-0.225908	-0.427519	0.117482	-0.404558	0.0821191	-0.620693	0.0186631	-0.159279	0.372727	0.131213	-0.903972	-0.251	-0.309426	-0.125652	-0.396092	-0.823622	-0.360435	-0.539982	-1.13591	-1.13155	-0.53442	-0.401281	-0.530037	0.00546037	-0.359884	-0.0594567	-0.522205	-0.776746	-0.590118	-0.522855	-0.092265	-0.425927	-0.851642	-0.00429114	0.0465764
ENST00000646003.1	-0.764093	-0.52846	-0.402681	-0.729173	-0.404096	-1.47671	0.726598	-0.312697	-0.55576	0.0530507	-0.401118	-0.409276	-1.09079	-0.378546	-0.0993963	-1.04855	-0.0937617	-0.449833	-0.957958	-0.228111	-1.49442	-0.992664	-1.76076	-1.54529	-1.12665	-1.87525	-0.929684	-0.0938605	-0.898547	-0.526746	-1.46695	-0.72505	-0.332047	-0.977611	-0.169444	0.306608	0.317268	0.59803	1.20772	1.22104	-0.0601246	1.27623	0.914945	0.810432	0.727557	-0.231737	0.164029	0.445458	0.131782	0.536025	0.322413	0.548022	0.0664037	0.0936668	0.251506	-0.0757402	0.166583	0.369343	0.359514	0.310872	0.690656	0.617766	0.51034	0.92643	0.528686	0.857826	0.613867	0.303316	0.909908	0.544981
ENST00000647015.1	-0.765502	-0.541079	-0.434408	-0.802446	-0.407036	-1.47843	0.726081	-0.313696	-0.555896	0.052966	-0.401397	-0.415919	-1.09896	-0.37858	-0.102624	-1.05154	-0.124975	-0.450507	-0.959849	-0.228121	-1.49525	-0.993824	-1.76121	-1.55889	-1.14654	-1.89143	-0.931301	-0.0938969	-0.902997	-0.527754	-1.48719	-0.802458	-0.406559	-0.995962	-0.539154	-0.304383	-0.919091	-0.91355	-2.75278	-1.64284	-0.755326	-1.25817	-1.53941	-0.885632	-0.0505088	-1.7522	-0.302585	-2.05403	-0.448915	-1.36651	-2.06485	-1.14194	-0.657685	-1.67145	-1.16662	-0.867428	-2.33904	-1.20883	-0.550019	-0.394314	-0.929275	-1.50919	-1.40056	-2.35537	-1.4722	-1.52597	-1.37412	-1.27733	-2.25143	-1.36483
ENST00000683562.1	-0.62836	0.0240287	0.0298158	0.0958002	0.185524	-1.20972	0.83485	-0.182839	-0.526207	0.101367	-0.379907	0.520306	-0.671443	-0.202409	-0.00490971	-0.592402	-0.0686384	-0.203101	-0.581669	-0.136739	-1.30537	-0.463067	-1.71893	-1.4555	-0.685037	-1.3036	-0.621989	0.139681	-0.508388	-0.333433	-1.1198	0.00992316	0.235193	-0.581874	0.177075	0.312937	0.326977	0.60154	1.20102	1.22301	-0.0715876	1.25951	0.914801	0.81822	0.748902	-0.184011	0.161449	0.461203	0.135169	0.5511	0.280754	0.560236	0.0641047	0.102568	0.248036	-0.0922593	0.237243	0.320742	0.247571	0.316726	0.721214	0.53131	0.392158	0.897828	0.572975	0.911722	0.504694	0.250783	0.887614	0.677396
ENST00000644757.1	-0.753247	-0.405258	-0.0885317	-0.413174	-0.311009	-1.29089	0.750609	-0.206958	-0.541308	0.0962591	-0.398352	0.448055	-0.675212	-0.355689	-0.0689391	-0.620615	-0.0874232	-0.21595	-0.642591	-0.136896	-1.47788	-0.470444	-1.74962	-1.52368	-0.698424	-1.80381	-0.660891	0.115682	-0.525247	-0.461036	-1.35254	-0.00660675	-0.0245719	-0.695693	0.172531	0.567553	0.404109	0.582396	1.22454	1.19056	-0.00987212	1.36756	0.882941	0.775987	0.914384	0.203154	0.182025	0.441143	0.109188	0.559493	0.35277	0.638974	0.201716	0.167965	0.278902	-0.0659726	0.0739485	0.475863	0.27003	0.343087	0.730359	0.661188	0.567064	0.975955	0.559849	0.906952	0.636413	0.514862	0.914254	0.465409
ENST00000644675.1	-0.725178	-0.27137	0.00834343	-0.0678261	-0.0515564	-1.26335	0.787178	-0.187949	-0.533326	0.0983906	-0.396908	0.467988	-0.673277	-0.349637	-0.055862	-0.616488	-0.0858607	-0.212835	-0.590753	-0.1368	-1.4629	-0.466561	-1.73727	-1.47655	-0.693425	-1.63039	-0.648239	0.115999	-0.516771	-0.345855	-1.29578	-0.0021786	0.120361	-0.641427	0.174557	0.316741	0.327073	0.604005	1.21723	1.22788	-0.052401	1.26944	0.915143	0.818155	0.747011	-0.175921	0.147486	0.467132	0.138707	0.553252	0.328326	0.562273	0.0632029	0.127361	0.248679	-0.0913093	0.244517	0.339622	0.3718	0.315089	0.728435	0.54578	0.407788	0.907947	0.577817	0.921138	0.511169	0.254379	0.908684	0.685238
ENST00000646207.1	-2.1951	-2.93299	-3.46221	-3.03951	-1.75175	-1.80222	-0.92771	-2.00103	-1.22662	-2.37653	-2.36715	-2.49888	-1.62676	-0.980138	-0.367166	-1.41961	-0.595595	-1.56245	-2.82961	-0.76678	-2.12407	-1.56281	-1.81662	-1.81786	-1.8468	-3.50985	-2.36028	-1.01793	-2.6423	-1.66009	-2.53184	-1.66991	-3.23549	-2.68088	-2.337	0.428876	0.504353	0.649397	1.32757	1.25825	0.0227541	1.36726	0.92482	0.823829	0.880252	-0.127792	0.261631	0.499212	0.179548	0.638857	0.422607	0.614949	0.119338	0.318292	0.254912	-0.0623015	0.322731	0.407116	0.376594	0.343688	0.8075	0.626252	0.481829	1.01896	0.599063	0.986634	0.629449	0.382122	0.980896	0.748865
ENST00000645884.1	-0.765502	-0.541079	-0.434408	-0.802446	-0.407036	-1.47843	0.726081	-0.313696	-0.555896	0.052966	-0.401397	-0.415919	-1.09896	-0.37858	-0.102624	-1.05154	-0.124975	-0.450507	-0.959849	-0.228121	-1.49525	-0.993824	-1.76121	-1.55889	-1.14654	-1.89143	-0.931301	-0.0938969	-0.902997	-0.527754	-1.48719	-0.802458	-0.406559	-0.995962	-0.539154	0.213273	0.272187	0.542273	1.00948	0.932229	-0.215398	1.16467	0.681684	0.656375	0.632722	-0.412427	0.101058	0.23303	0.0990219	0.428314	0.189843	0.333923	-0.0585404	-0.110706	0.232974	-0.108703	-0.015679	0.297136	0.362317	0.300495	0.624052	0.479871	0.477408	0.713489	0.456107	0.629093	0.532215	0.219065	0.775931	0.406324
ENST00000647158.1	-0.725178	-0.27137	0.00834343	-0.0678261	-0.0515564	-1.26335	0.787178	-0.187949	-0.533326	0.0983906	-0.396908	0.467988	-0.673277	-0.349637	-0.055862	-0.616488	-0.0858607	-0.212835	-0.590753	-0.1368	-1.4629	-0.466561	-1.73727	-1.47655	-0.693425	-1.63039	-0.648239	0.115999	-0.516771	-0.345855	-1.29578	-0.0021786	0.120361	-0.641427	0.174557	0.277493	0.319259	0.586491	1.27979	1.22391	-0.0665455	1.29249	0.914228	0.817223	0.676007	-0.197563	0.1512	0.464962	0.13846	0.552853	0.342413	0.550282	0.0275254	0.130054	0.246356	-0.226934	0.23924	0.363711	0.370592	0.315829	0.708544	0.646723	0.508413	0.958129	0.584967	0.86954	0.615762	0.337073	0.928157	0.660296
ENST00000646276.1	-0.762866	-0.435003	-0.0902638	-0.519372	-0.314892	-1.37359	0.740901	-0.256715	-0.542074	0.0876275	-0.39904	0.446392	-0.754944	-0.357611	-0.0696113	-0.679653	-0.0876442	-0.431106	-0.662002	-0.210994	-1.48626	-0.478397	-1.75576	-1.53878	-0.7122	-1.85954	-0.742086	-0.0909518	-0.539514	-0.486482	-1.37741	-0.660852	-0.146514	-0.711439	0.164552	0.59243	0.433001	0.648348	1.32213	1.2513	0.0856187	1.42455	0.949586	0.829248	0.946559	-0.0636884	0.1933	0.492598	0.153329	0.644506	0.43621	0.894664	0.228401	0.255512	0.27848	-0.100894	0.591605	0.521678	0.405037	0.362737	0.843497	0.777359	0.58326	1.00145	0.610552	0.99428	0.635165	0.516971	0.997876	0.769589
ENST00000645744.1	-0.765577	-0.542784	-0.439212	-0.803739	-0.407884	-1.47887	0.724892	-0.314052	-0.556003	0.0527351	-0.401452	-0.418929	-1.09899	-0.378585	-0.102626	-1.05185	-0.127376	-0.450887	-0.967933	-0.230416	-1.49527	-0.994369	-1.7614	-1.55916	-1.1469	-1.89431	-0.9327	-0.0938978	-0.903107	-0.534661	-1.48823	-0.804013	-0.413634	-1.06633	-0.540352	0.628093	0.545317	0.678599	1.34429	1.26695	0.117946	1.47516	0.929233	0.828133	0.992418	-0.112841	0.276482	0.46337	0.185264	0.67403	0.479193	0.906358	0.249953	0.394531	0.281407	-0.0780678	0.593204	0.548397	0.398285	0.362782	0.877589	0.782765	0.622605	1.05553	0.573914	0.996493	0.704638	0.561459	1.01945	0.702962
ENST00000527905.5	-0.881611	-1.28128	-0.75715	-1.31535	-0.588385	-1.50393	0.367702	-0.6954	-0.642372	-0.0407986	-0.408856	-0.818918	-1.13847	-0.39064	-0.211058	-1.07293	-0.449642	-0.550717	-1.11843	-0.242685	-1.50552	-1.06301	-1.76746	-1.59106	-1.27531	-2.3765	-1.00734	-0.444398	-1.09302	-0.925312	-1.8368	-1.23667	-0.994294	-1.23037	-0.833161	0.0841048	0.12436	0.470404	0.795872	0.664853	-0.378916	0.884134	0.526793	0.523736	0.493567	-0.598291	0.0827632	0.035236	0.0181272	0.12888	-0.0729875	0.202771	-0.154667	-0.559014	0.225997	-0.275172	-0.507328	0.109885	0.19832	0.316091	0.477541	0.314723	0.425541	0.552224	0.344077	0.435728	0.478415	0.147121	0.556823	0.173737
ENST00000644542.1	-0.776155	-0.564406	-0.479076	-0.819962	-0.41055	-1.47919	0.716777	-0.318066	-0.556547	0.0526241	-0.401591	-0.426485	-1.09909	-0.378622	-0.10273	-1.05192	-0.178995	-0.451952	-0.968768	-0.232136	-1.49591	-0.994528	-1.7621	-1.56093	-1.14726	-1.98885	-0.934485	-0.0942188	-0.906281	-0.539142	-1.53605	-0.805036	-0.417301	-1.06928	-0.542273	0.434293	0.477123	0.523991	1.272	1.28001	0.314287	1.34351	0.894046	0.809932	0.759599	0.328625	0.196364	0.572821	0.234468	0.756337	0.282048	0.665326	0.25355	0.727792	-0.0937973	-0.100943	0.204202	0.4071	0.215399	0.15176	0.62924	0.733441	0.685391	1.02112	0.536567	1.00544	0.698684	0.382168	1.05675	0.65964
ENST00000644472.1	-0.719902	-0.248493	0.0105609	-0.0414978	0.17003	-1.26309	0.793071	-0.183532	-0.526652	0.0988403	-0.395603	0.492359	-0.673184	-0.347196	-0.0497384	-0.616279	-0.0857358	-0.212663	-0.590084	-0.136765	-1.45323	-0.466007	-1.73541	-1.47257	-0.6878	-1.61011	-0.64626	0.116126	-0.515458	-0.345358	-1.29299	-0.000721307	0.19617	-0.608538	0.174776	0.123864	-0.00228638	0.235861	0.868403	0.963724	-0.141582	0.7385	0.699874	0.668805	0.435467	-0.491126	0.0173724	0.23791	0.115754	0.292513	-0.0362648	0.242127	-0.336335	0.0494213	-0.844953	-0.771353	-0.290701	-0.0535555	-0.0122409	-0.0275788	0.168513	0.0522889	-0.0997377	0.595538	0.200912	0.556529	0.40181	0.116776	0.52215	0.246868
ENST00000646737.1	-0.765502	-0.541079	-0.434408	-0.802446	-0.407036	-1.47843	0.726081	-0.313696	-0.555896	0.052966	-0.401397	-0.415919	-1.09896	-0.37858	-0.102624	-1.05154	-0.124975	-0.450507	-0.959849	-0.228121	-1.49525	-0.993824	-1.76121	-1.55889	-1.14654	-1.89143	-0.931301	-0.0938969	-0.902997	-0.527754	-1.48719	-0.802458	-0.406559	-0.995962	-0.539154	0.386941	0.612216	0.571514	0.823977	0.838758	0.261486	0.884249	0.485306	0.350716	0.63086	0.324997	0.122739	0.202431	0.104051	0.595333	0.312301	0.726175	0.216857	0.429108	-0.112899	0.204017	0.257314	0.299676	0.174809	0.074249	0.632176	0.4677	0.248745	0.743336	0.200177	0.83008	0.560718	0.607172	0.713451	0.442257
ENST00000526313.5	-0.257293	-0.153679	-0.270556	0.0621339	0.633923	-0.773103	0.102428	0.33388	-0.255857	0.179136	0.287424	-0.0829448	-0.536814	0.00576062	0.163677	-0.564725	0.185412	-0.0787287	-0.365175	-0.122982	0.3802	-0.552003	-0.020622	-0.780401	-0.56888	-0.805891	-0.324275	-0.433315	-0.372303	-0.254454	-1.25928	-0.398335	0.489226	-0.245161	-0.52688	0.174823	-0.0237222	0.268329	0.669612	0.535735	-0.29896	0.64564	0.453307	-0.119318	0.465421	0.0830327	-0.0240979	0.164074	0.134924	0.429576	0.0039897	0.482487	-0.0320245	-0.0733249	-0.333378	0.0974658	-0.101042	-0.116258	-0.203711	0.00986901	0.267652	0.0865125	-0.109048	0.308702	0.252151	0.318235	0.00451776	0.200628	0.512982	0.195037
ENST00000527720.5	0.211929	0.811983	0.435693	0.700338	-0.0342654	0.561814	0.19918	0.207915	0.207635	0.572637	0.438779	0.0957435	0.556427	0.264395	0.0758171	0.264529	-0.04722	0.239884	0.299196	0.129798	0.948865	0.233858	0.86774	0.47407	0.651189	0.639171	0.957736	0.26497	0.226202	0.343187	0.248416	0.43092	0.595647	0.353696	0.782684	0.145315	-0.202701	-0.152087	0.412354	-0.294644	-0.398403	-0.0129432	-0.0168366	-0.15468	0.415533	0.0331527	-0.0647433	-0.395166	-0.105957	0.102386	-0.195547	0.45562	-0.091689	-0.145787	-0.380767	0.0686892	-0.190176	-0.586745	-0.284385	-0.489071	0.0468301	-0.245603	-1.03202	0.0341659	-0.139328	0.148107	-0.655836	0.0647548	0.0857003	0.0979902
ENST00000527020.5	-0.257317	-0.154718	-0.271192	0.0619752	0.633912	-0.773375	0.0908735	0.333848	-0.255866	0.176778	0.286395	-0.0835517	-0.536816	0.005758	0.163677	-0.564733	0.185411	-0.078739	-0.365362	-0.132002	0.380096	-0.552165	-0.0206796	-0.780891	-0.568892	-0.806142	-0.324346	-0.433887	-0.372471	-0.254528	-1.25949	-0.398424	0.489085	-0.245416	-0.526897	0.11038	-0.202759	-0.152136	0.412353	-0.294663	-0.398596	-0.0132865	-0.0168453	-0.154699	0.409406	0.0331468	-0.0647453	-0.395179	-0.105957	0.0785593	-0.195563	0.45544	-0.0943866	-0.145898	-0.382703	0.0686808	-0.190178	-0.588096	-0.285577	-0.489107	0.0467008	-0.246333	-1.03205	0.0341503	-0.139329	0.148038	-0.65584	0.0647539	0.0856851	0.09799
ENST00000005226.12	-0.125909	0.0168297	-0.235311	0.254245	0.656972	-0.771667	0.197806	0.335329	-0.248151	0.18095	0.288492	-0.0634369	-0.535311	0.0111994	0.163755	-0.563946	0.185551	-0.0771265	-0.33741	-0.122832	0.380528	-0.547424	-0.0198714	-0.776124	-0.567414	-0.752456	-0.261934	-0.421176	-0.367528	-0.246468	-0.996102	-0.228259	0.577141	-0.212327	-0.450793	0.104818	-0.204108	-0.155311	0.404886	-0.309809	-0.40777	-0.0194904	-0.0267864	-0.160709	0.404335	0.00903797	-0.0719022	-0.410872	-0.106971	-0.25503	-0.424994	0.398838	-0.0947889	-0.216798	-0.382947	0.0666676	-0.508533	-0.599147	-0.299341	-0.489249	0.0444142	-0.290958	-1.04849	0.00720434	-0.143429	0.0956007	-0.657823	-0.0517674	0.0453995	0.0751189
ENST00000318024.9	-0.125909	0.0168297	-0.235311	0.254245	0.656972	-0.771667	0.197806	0.335329	-0.248151	0.18095	0.288492	-0.0634369	-0.535311	0.0111994	0.163755	-0.563946	0.185551	-0.0771265	-0.33741	-0.122832	0.380528	-0.547424	-0.0198714	-0.776124	-0.567414	-0.752456	-0.261934	-0.421176	-0.367528	-0.246468	-0.996102	-0.228259	0.577141	-0.212327	-0.450793	0.11038	-0.202759	-0.152136	0.412353	-0.294663	-0.398596	-0.0132865	-0.0168453	-0.154699	0.409406	0.0331468	-0.0647453	-0.395179	-0.105957	0.0785593	-0.195563	0.45544	-0.0943866	-0.145898	-0.382703	0.0686808	-0.190178	-0.588096	-0.285577	-0.489107	0.0467008	-0.246333	-1.03205	0.0341503	-0.139329	0.148038	-0.65584	0.0647539	0.0856851	0.09799
ENST00000399397.6	-0.1579	0.625721	0.23239	0.352837	-0.238576	-0.544657	0.0425838	0.108383	-0.0452684	-0.337559	0.110114	-0.129205	0.128173	-0.267634	-0.0862949	-0.145151	-0.0834692	0.429819	-0.294112	0.0149718	-0.499557	-0.438044	-1.15456	-0.657414	0.358269	-0.133939	-0.0738134	-0.339035	-0.222167	0.259654	0.642175	0.259044	0.304714	-0.214619	0.358639	-0.712954	-0.557334	-0.754584	-1.11983	-1.0594	-1.12353	0.037391	-1.31847	-0.347734	-0.746135	-0.722726	-0.542228	-1.21554	-0.477374	-0.829067	-0.506112	-2.21776	-0.41943	-1.32489	-1.22466	-0.759569	-1.62075	-1.03499	-0.675296	-0.383105	-1.62111	-1.51725	-0.998139	-0.921508	-0.416817	-0.912107	-0.710087	-0.698569	-0.921884	-1.36853
ENST00000250003.4	0.41642	0.622409	0.7828	0.864644	0.176055	0.166836	0.392691	0.195792	0.159013	0.455612	0.472157	0.821691	0.421075	0.18064	0.0746522	0.233813	-0.0592957	0.382679	0.390342	0.0730411	0.604361	0.470265	0.000355398	0.777612	0.540118	0.708672	0.246476	-0.0209503	0.688077	0.0643583	0.498033	0.344058	0.573172	0.0711108	0.374071	0.181233	-0.0746165	-0.0823366	0.203536	-0.190525	-0.00216477	1.17562	-0.00631231	-0.312753	0.33621	-0.00761658	-0.0990269	-0.0911681	-0.00466289	0.0833437	-0.0503336	-0.32844	0.14653	0.0781426	0.352676	-0.140359	-0.382029	0.0597452	0.0313643	0.000349065	-0.00432895	-0.200035	0.416814	0.137482	-0.0782451	0.393354	0.349433	0.257526	0.0595587	-0.190884
ENST00000379472.4	0.654176	1.22997	1.27306	1.40409	0.846248	0.390119	1.29778	0.729283	0.756507	0.979239	1.29922	0.877237	1.0467	0.299096	0.108567	0.556924	0.134579	0.783277	0.625462	0.165875	1.26219	0.362019	1.05006	0.44737	0.636206	0.733502	0.629061	0.391327	1.01115	0.457613	0.587896	0.55275	1.30114	0.645273	0.994434	0.831989	0.75372	0.570444	1.47995	0.811079	0.523324	1.66279	0.670117	0.559393	1.19886	0.335705	0.259805	0.694752	0.368935	0.797889	0.942639	0.656086	0.778475	0.606911	0.948637	0.688235	0.817726	0.898749	0.408361	0.487813	0.739161	0.971667	1.07497	1.11882	0.570656	1.03052	0.862254	0.865523	1.09699	0.805367
ENST00000675775.1	0.654162	1.22976	1.27236	1.40375	0.844652	0.39011	1.29689	0.72909	0.756489	0.97911	1.29921	0.874649	1.0467	0.298923	0.10843	0.556922	0.13456	0.783258	0.625407	0.165855	1.26219	0.361944	1.05006	0.44737	0.636191	0.733466	0.628958	0.391324	1.00901	0.457575	0.587873	0.552739	1.29982	0.644667	0.994411	-0.0653586	0.142103	0.324697	1.02217	-0.0753432	-0.703314	0.721368	-0.300484	-0.407601	0.165335	-0.658309	-0.289715	-0.232796	-0.069954	-0.022632	-0.20541	-0.309192	-0.94194	-0.671524	-1.38816	-0.869408	-0.88287	-0.310109	-0.00725776	0.0223344	0.1542	-0.365596	-0.213605	0.498503	0.192327	0.349799	-0.153322	0.0858443	0.499346	0.520356
ENST00000265969.8	0.654162	1.22976	1.27236	1.40375	0.844652	0.39011	1.29689	0.72909	0.756489	0.97911	1.29921	0.874649	1.0467	0.298923	0.10843	0.556922	0.13456	0.783258	0.625407	0.165855	1.26219	0.361944	1.05006	0.44737	0.636191	0.733466	0.628958	0.391324	1.00901	0.457575	0.587873	0.552739	1.29982	0.644667	0.994411	0.412077	0.405736	0.409619	1.10605	0.583659	0.199019	0.566576	0.681584	0.66052	0.542117	0.436472	0.131534	0.475258	0.215636	0.59497	0.494423	0.557208	0.500743	0.271319	0.608023	0.501946	0.878132	0.279116	0.101958	0.504066	0.513194	0.452436	0.281844	0.525993	0.430247	0.616753	0.412067	0.184152	0.522109	0.486333
ENST00000640909.2	0.654162	1.22976	1.27236	1.40375	0.844652	0.39011	1.29689	0.72909	0.756489	0.97911	1.29921	0.874649	1.0467	0.298923	0.10843	0.556922	0.13456	0.783258	0.625407	0.165855	1.26219	0.361944	1.05006	0.44737	0.636191	0.733466	0.628958	0.391324	1.00901	0.457575	0.587873	0.552739	1.29982	0.644667	0.994411	0.0148679	0.117824	0.340831	0.271974	0.0532586	-0.232265	-0.0753454	-0.183205	-0.280739	0.0323244	-0.0599904	-0.00322619	-0.845354	0.186184	-0.438028	-0.327846	-0.547545	0.0209124	-0.66689	-0.0575935	-0.460926	-0.565748	-0.41135	-0.0971807	-0.275947	0.28886	-0.425931	-0.731463	0.0160181	-0.318822	0.0106651	-0.507473	-0.0529881	-0.057954	-0.329576
ENST00000640318.2	0.654162	1.22976	1.27236	1.40375	0.844652	0.39011	1.29689	0.72909	0.756489	0.97911	1.29921	0.874649	1.0467	0.298923	0.10843	0.556922	0.13456	0.783258	0.625407	0.165855	1.26219	0.361944	1.05006	0.44737	0.636191	0.733466	0.628958	0.391324	1.00901	0.457575	0.587873	0.552739	1.29982	0.644667	0.994411	0.497965	0.0799276	0.38485	0.0318795	0.144222	0.352271	0.121976	0.200684	-0.0254694	0.568289	0.314678	0.326051	0.351327	0.0185126	0.302761	0.299638	0.280061	0.205988	0.54788	0.0153561	0.0616475	0.439642	0.0804892	0.0380877	0.131141	0.285994	0.536588	0.262283	0.402336	0.134354	0.27719	0.33298	-0.0218904	0.121993	0.263477
ENST00000639325.2	0.654162	1.22976	1.27236	1.40375	0.844652	0.39011	1.29689	0.72909	0.756489	0.97911	1.29921	0.874649	1.0467	0.298923	0.10843	0.556922	0.13456	0.783258	0.625407	0.165855	1.26219	0.361944	1.05006	0.44737	0.636191	0.733466	0.628958	0.391324	1.00901	0.457575	0.587873	0.552739	1.29982	0.644667	0.994411	0.497987	0.081194	0.387965	0.0320185	0.144265	0.352312	0.122972	0.200814	-0.0254094	0.568968	0.314705	0.326051	0.351431	0.0185343	0.302765	0.319951	0.28007	0.206029	0.547984	0.0154381	0.0626611	0.439699	0.109315	0.0382467	0.131142	0.287574	0.536918	0.264686	0.402675	0.134417	0.277289	0.333187	-0.0211826	0.122267	0.263497
ENST00000527494.5	0.672928	0.8069	0.909811	1.24324	0.0346045	0.653096	0.34298	0.528025	0.226264	0.811466	0.546973	0.384898	0.844121	0.274833	0.0784932	0.458547	0.0936915	0.435155	0.643141	0.0969405	0.590084	0.757809	1.21607	1.35006	0.681153	1.10981	0.886013	0.238131	1.0415	0.482162	0.888558	0.297066	0.641664	0.548927	0.339715	0.355541	0.160247	0.345736	0.753317	1.07222	-0.192101	0.334854	0.172525	-0.0831634	0.301592	-0.112309	-0.0506872	0.01943	0.0622271	-0.0605376	-0.109779	0.0966059	-0.00723859	0.0486898	-0.165335	0.0511847	0.0421557	0.279303	0.0847432	0.303732	0.300732	0.129446	0.624333	0.611872	0.313285	0.566176	0.538343	-0.0444047	0.64978	0.522027
ENST00000525422.5	-0.878	-0.890604	-0.536683	-0.281662	-0.136112	-1.48856	0.111806	-0.701692	-0.642591	-1.3393	-1.33232	-0.798598	-1.18059	-0.878967	-0.118847	-1.29108	-0.336855	-1.26316	-1.80272	-0.336717	-1.29645	-1.25575	-1.68695	-1.66015	-0.939984	-1.89843	-1.35471	-0.545187	-1.74641	-0.533779	-1.1096	-0.74884	-0.518493	-1.09343	-1.03316	0.304402	-0.0842877	0.0889419	-0.049634	0.0156581	-0.297536	0.0753638	-0.0935793	-0.177631	0.195449	-0.261611	-0.240953	-0.388088	-0.143187	-0.261475	-0.357204	-0.349729	-0.177982	-0.10233	-0.913274	-0.684029	-0.352363	-0.266794	-0.205786	0.22187	-0.0852071	-0.153612	0.168541	0.133186	0.0131249	0.273128	0.341691	-0.274988	0.242347	0.366122
ENST00000265965.10	-0.82765	-0.827952	-0.501929	-0.280972	-0.115553	-1.3933	0.173636	-0.694146	-0.56016	-0.565869	0.0753401	-0.778468	-0.90689	-0.732969	-0.112908	-1.23089	-0.33581	-1.11372	-1.25477	-0.33601	-0.946832	-1.13566	-1.66527	-1.63987	-0.926213	-1.87733	-1.29931	-0.539899	-1.41784	-0.529034	-1.1078	-0.72251	-0.499159	-0.974803	-1.01959	-0.0350668	-0.888227	-1.29615	-2.8055	-1.8206	-0.6731	-2.47357	-1.60773	-0.83732	-0.936518	-0.519129	-0.579027	-1.36752	-0.57428	-1.29545	-1.26691	-1.66711	-0.42884	-1.22088	-1.22696	-1.55531	-1.67251	-1.7995	-0.828171	-1.10766	-1.11612	-1.46497	-2.26218	-1.93583	-1.11581	-2.07493	-1.46163	-1.60956	-2.07047	-0.411618
ENST00000528200.5	-0.904404	-1.03655	-0.591844	-0.348166	-0.833837	-1.52773	-0.460643	-0.792196	-0.72182	-1.48096	-1.38544	-0.97356	-1.49898	-0.926978	-0.23228	-1.35405	-0.466156	-1.29736	-1.93924	-0.653209	-1.29986	-1.35684	-1.69247	-1.67459	-1.63373	-1.93675	-1.48803	-0.588403	-2.23331	-0.547118	-1.12609	-0.810755	-0.71212	-1.42662	-1.25031	0.298424	-0.0925183	0.0885722	-0.0532769	0.0144896	-0.311422	0.0678784	-0.106139	-0.202223	0.167198	-0.276559	-0.260837	-0.479975	-0.144768	-0.367168	-0.491854	-0.358829	-0.218119	-0.198879	-1.04254	-0.921393	-0.359392	-0.402226	-0.214209	0.220029	-0.0877951	-0.18695	0.158123	0.0685174	-0.0231522	0.266841	0.326971	-0.278746	0.240738	0.363199
ENST00000532265.5	0.6806	0.880663	0.921855	1.25217	0.140254	0.660962	0.488065	0.533818	0.227874	0.81411	0.567211	0.411136	0.844301	0.278017	0.0793435	0.458771	0.117295	0.436649	0.659965	0.103928	0.591061	0.759315	1.21617	1.35061	0.682014	1.16977	0.888293	0.352833	1.04252	0.501448	0.953904	0.334234	0.679455	0.670645	0.353989	-0.304166	-0.671535	-0.447389	-0.221467	-0.516489	-0.0370943	-1.07879	-0.549611	0.247044	-0.681059	-0.580464	-0.210657	0.100591	-0.122364	-0.376453	-0.716001	-0.748963	-0.129085	-0.0174306	0.303446	-0.326162	-1.02386	-0.416344	-0.15631	-0.205636	-0.41536	-0.355888	-0.613565	-0.0472065	-0.166426	-0.630736	-0.313983	-0.676661	-0.444059	0.14115
ENST00000530925.5	0.675009	0.870403	0.919313	1.25019	0.13402	0.653463	0.430918	0.532712	0.22636	0.812161	0.547387	0.401244	0.844295	0.275133	0.079064	0.458701	0.111964	0.43571	0.647083	0.0970989	0.590242	0.758274	1.21614	1.35053	0.681759	1.16405	0.887196	0.238314	1.0419	0.487474	0.952437	0.331633	0.668838	0.558039	0.351716	-0.679241	-0.159867	-0.0824379	-0.0709645	0.828339	-0.368685	-0.325681	-0.433971	-0.816524	-0.883296	-0.578607	-0.271429	-0.682555	-0.0276548	-0.467366	-0.494025	-0.615043	-0.520367	-1.0161	-0.260873	-0.0220434	-1.21247	0.0980729	-0.1705	0.117633	-0.32413	-0.705415	0.43936	-0.420858	-0.436346	-0.390966	0.30752	-0.46486	-0.15819	0.157657
ENST00000524716.5	-2.21154	-3.37715	-3.4747	-3.32108	-1.78054	-1.80248	-3.1061	-2.14686	-1.22871	-2.47073	-2.62396	-2.74381	-1.63281	-0.981639	-0.367188	-1.42311	-0.612678	-1.56567	-2.86719	-0.767434	-2.12603	-1.5689	-1.81665	-1.81914	-1.84782	-3.61915	-2.36284	-1.01842	-2.88696	-1.79816	-2.53242	-1.67235	-3.93835	-3.19585	-2.34467	-0.0345349	0.0160314	-0.0912691	0.801269	-0.339233	-0.107436	-0.199717	-0.140873	-0.454904	-0.182557	-0.311092	-0.166299	-0.277171	-0.0626831	0.0827264	-0.121848	-0.0118802	-0.549033	-0.7573	-0.283799	0.209856	-0.129451	0.0716475	-0.254743	-0.227864	0.0998183	-0.368886	0.434493	0.201218	0.212776	0.149088	0.23848	-0.229766	0.0983493	0.13914
ENST00000250018.6	0.976546	1.0155	0.671149	1.09086	0.152067	1.39642	-0.173097	0.426116	0.511415	0.882301	0.525129	0.366652	1.40128	0.798947	0.102262	1.26826	0.146297	0.741034	1.36074	0.31216	1.10865	1.01404	1.79759	1.66185	1.52922	1.26811	0.817461	0.41047	1.04568	0.500113	0.710946	0.624033	0.783802	1.0033	0.841164	0.568157	0.424444	0.353128	0.846981	0.586947	0.744282	0.904269	0.622037	0.554137	0.729832	0.729618	0.313723	0.685338	0.135664	0.832933	1.15532	0.852331	1.0326	1.14525	1.49467	1.14737	1.19309	0.816824	0.447766	0.429164	0.542742	1.05293	0.663804	0.88029	0.591351	0.697026	0.248584	0.767698	0.715044	0.688701
ENST00000300013.8	-0.168772	-0.395075	-1.02699	-0.552507	0.166221	-1.04419	0.388198	-0.204318	-0.447911	-0.224963	-0.435033	0.0965874	0.0776633	-0.142505	0.046118	0.0795516	0.071963	0.334586	-1.28751	-0.132187	-0.796993	-0.378926	-1.49941	-1.54246	-0.0539749	-1.92336	-0.947395	-0.227997	-0.27553	-1.07078	-1.46898	-0.686299	-0.664244	-0.369817	-0.568714	-0.844087	-1.28997	-0.519573	-2.69334	-1.6394	-0.535111	-2.95165	-1.09611	-1.11365	-1.77156	-0.331265	-0.407778	-1.16153	-0.471207	-1.3804	-1.60031	-0.801332	-0.0698887	-0.542786	0.0507511	0.0489658	-1.09556	-1.0616	-0.540189	-0.867149	-1.44213	-1.23862	-1.58961	-1.35111	-0.885237	-1.76955	-1.73708	-1.38866	-1.83155	-0.995345
ENST00000531581.5	0.0265071	-0.388287	-0.986943	-0.548764	0.16631	-0.922364	0.394908	-0.175639	-0.415754	-0.223059	-0.433055	0.0998908	0.0787994	-0.142271	0.0461327	0.079713	0.0719903	0.334977	-1.18699	-0.131809	-0.755957	-0.375328	-1.45689	-1.36543	-0.053217	-1.88515	-0.9401	-0.22561	-0.273467	-0.983988	-1.45941	-0.671889	-0.650646	-0.360006	-0.567589	-0.0965555	0.190805	-0.167462	-0.296707	-0.257413	0.00837207	-0.570083	-0.31304	-0.226536	-0.204027	0.213764	0.17549	0.153077	0.0444264	-0.13366	-0.360878	0.107112	0.282718	0.158664	0.278621	0.184321	0.555179	-0.382808	-0.217606	-0.32857	0.134842	0.0290492	0.135134	-0.146026	-0.115432	-0.0884103	0.203417	-0.104805	0.0432654	0.320001
ENST00000529318.5	0.0265071	-0.388287	-0.986943	-0.548764	0.16631	-0.922364	0.394908	-0.175639	-0.415754	-0.223059	-0.433055	0.0998908	0.0787994	-0.142271	0.0461327	0.079713	0.0719903	0.334977	-1.18699	-0.131809	-0.755957	-0.375328	-1.45689	-1.36543	-0.053217	-1.88515	-0.9401	-0.22561	-0.273467	-0.983988	-1.45941	-0.671889	-0.650646	-0.360006	-0.567589	-1.51345	-1.80191	-1.80424	-3.01762	-2.25925	-1.77789	-3.45957	-2.35557	-1.32034	-2.42504	-2.3243	-0.605434	-1.46288	-0.717819	-2.66123	-2.07482	-2.71761	-1.62605	-0.899272	-1.89978	-1.39623	-3.3243	-1.81173	-0.904263	-0.959005	-2.5121	-2.04794	-2.26915	-1.66692	-0.94173	-2.76762	-2.0783	-1.4156	-2.50891	-2.92558
ENST00000396275.2	0.33672	0.570282	0.742404	0.700703	0.181059	0.842731	0.426771	0.635493	0.410597	0.691267	0.7554	0.614356	0.681124	0.242517	0.0869246	0.957635	0.0517536	0.490658	1.10299	0.550446	0.393535	0.645878	0.311818	0.111362	0.804659	0.790201	0.545026	-0.0887843	0.923977	0.34343	0.695372	0.523573	0.730947	0.606677	0.687217	0.169248	-0.124168	0.0835946	-1.43549	-0.494672	-0.250166	-1.05798	-0.484582	-0.426454	-0.249964	0.0666283	-0.111627	-0.443952	-0.0738768	-0.53984	-0.56238	-0.642586	0.329204	-0.256757	0.211982	-0.387066	-0.846885	-0.371195	0.194958	-0.278511	-0.120929	-0.456161	-0.498967	-0.309706	-0.525372	-0.541143	-0.588549	-0.874221	-0.475511	-0.427918
ENST00000621697.2	0.460492	0.0734824	0.20207	0.315065	0.0335374	0.985638	-0.664759	0.578575	0.255339	0.194225	0.219139	0.583359	0.676036	0.260007	0.0795773	0.955077	-0.056053	0.429277	0.379797	0.55211	0.310309	0.607299	0.230623	0.363023	0.763029	0.0214723	0.493179	0.0363847	0.921543	0.272901	-0.280323	0.396769	0.59507	0.52926	0.654044	0.176691	-0.123725	0.0873365	-1.43528	-0.468532	-0.248782	-1.05641	-0.354758	-0.411748	-0.138552	0.0731629	-0.105628	-0.443158	-0.0738485	-0.532577	-0.562326	-0.509767	0.329218	-0.2526	0.212003	-0.387065	-0.833264	-0.371194	0.194963	-0.278485	-0.114312	-0.453967	-0.498967	-0.309603	-0.525323	-0.540078	-0.58854	-0.874217	-0.475066	-0.427678
ENST00000314254.3	0.375641	0.826586	0.832522	0.762801	0.359693	1.07751	-0.0694089	0.935784	0.615226	0.596358	0.516709	0.554485	0.762875	0.349363	0.11986	0.769366	0.101657	0.648388	0.838901	0.23333	0.757818	0.654933	1.07816	1.1085	0.986443	1.51377	1.34368	0.284194	0.879441	0.539221	1.57511	0.665419	0.398904	0.810259	0.970415	-1.10025	-1.18411	-0.099895	-1.21538	-1.10174	-1.72006	-1.34232	-0.549375	-0.711414	-1.37784	-2.2675	-0.577542	-1.49445	-0.164289	-1.76562	-1.8623	-1.77259	-1.55579	-2.40045	-2.25753	-2.28935	-2.44725	-1.66867	-0.766883	-0.961203	-0.677007	-1.4416	-2.07464	-1.85864	-1.48745	-1.33915	-1.35484	-1.19797	-1.22928	-0.653589
ENST00000278222.7	-0.219793	-0.757743	0.416304	-0.304646	-0.11172	0.312676	-0.774326	0.31191	0.334132	0.0441394	0.0581238	-0.0436454	0.381246	0.381978	-0.00931299	0.314639	0.129878	-0.109154	0.175224	0.0280644	0.172504	0.604547	-0.183505	-0.320828	0.436354	-1.08723	0.158187	-0.434249	0.753604	0.098444	-1.13758	-0.201619	-0.284512	0.585471	0.517262	-0.742107	-0.559428	0.0463803	-1.53564	-1.07905	-0.542571	-0.877605	-0.808977	-1.13746	-0.868054	-0.398596	-0.430845	-0.938693	-0.204216	-0.764369	-1.16943	-0.240845	-0.995544	-0.949976	-0.911964	-0.782062	-1.31923	-0.558997	-0.653687	-0.818803	0.177648	-0.994728	0.00116615	-1.33222	-0.934385	-0.543622	-0.4805	0.148945	-0.939783	-0.740603
ENST00000524555.3	-0.94658	-1.52494	-0.791744	-1.63257	-0.512549	-0.942392	-0.778615	0.00887503	-0.186343	-0.642914	-1.01189	-0.192516	-0.507324	-0.166429	-0.0429485	-0.355841	-0.328033	0.00358296	-0.868411	0.237809	-1.48401	-0.136837	-1.71878	-1.38455	-0.599885	-2.85036	-0.545107	-0.698549	0.156405	-1.0746	-2.29762	-0.974095	-1.41559	-0.545013	-0.305016	-0.824414	-1.22017	0.0414629	-1.86368	-1.24893	-1.38358	-1.0376	-1.21214	-1.24594	-0.908258	-2.17584	-0.577555	-1.94739	-0.436295	-1.86098	-1.97318	-0.291235	-1.24838	-2.24149	-2.37306	-2.07125	-2.13173	-1.69858	-0.741834	-0.895738	0.172139	-1.31499	-1.49522	-2.01413	-1.24602	-0.729434	-0.901926	-0.146724	-1.06809	-0.822923
ENST00000414546.6	-0.936001	-1.16183	-0.625955	-1.15251	-0.236779	-0.920831	-0.730401	0.0202207	-0.181901	-0.522151	-1.00239	0.585731	-0.422567	-0.153591	-0.0401725	-0.331724	-0.304197	0.010539	-0.598705	0.238785	-1.48052	-0.0738462	-1.71554	-1.37019	-0.464371	-2.62188	-0.425457	-0.633486	0.440144	-0.822582	-1.80348	0.153493	-0.708411	-0.438888	-0.0763567	-0.254954	-0.106102	0.187374	0.783203	0.168985	0.475528	-0.472689	0.286291	0.358081	-0.288212	0.115309	0.322484	0.230717	0.0553706	0.246923	0.437446	0.323291	0.19898	0.305102	0.322289	-0.236449	0.759004	0.160591	-0.109617	0.29335	0.256153	0.459524	0.149616	0.871459	0.353266	0.579384	0.340425	-0.127631	0.698263	0.47347
ENST00000530400.5	-2.20361	-2.86273	-3.28284	-2.95109	-1.6253	-1.79231	-2.62038	-1.53497	-1.21551	-1.82537	-2.12342	-2.59021	-1.45142	-0.973374	-0.367026	-1.39205	-0.60947	-1.55666	-2.75012	-0.767426	-2.12157	-1.50502	-1.8162	-1.79639	-1.77961	-3.52141	-2.33069	-1.01836	-2.29333	-1.76669	-2.53004	-1.53294	-3.25402	-3.01981	-2.0549	-0.65258	-0.694284	-0.686227	-0.654375	-0.21359	-0.911083	-2.01368	-0.389609	-0.534492	-1.23586	-0.983116	-0.476504	-0.559149	-0.229942	-0.131424	-1.59432	-0.507922	-0.200698	-1.05351	-0.202885	-0.639362	-0.82709	-1.49197	-0.478856	-0.390988	-0.822507	-1.06455	-1.94155	-1.52221	-0.181507	-1.29897	-1.83847	-1.44108	-0.774157	-1.33748
ENST00000528349.5	-0.94658	-1.52494	-0.791744	-1.63257	-0.512549	-0.942392	-0.778615	0.00887503	-0.186343	-0.642914	-1.01189	-0.192516	-0.507324	-0.166429	-0.0429485	-0.355841	-0.328033	0.00358296	-0.868411	0.237809	-1.48401	-0.136837	-1.71878	-1.38455	-0.599885	-2.85036	-0.545107	-0.698549	0.156405	-1.0746	-2.29762	-0.974095	-1.41559	-0.545013	-0.305016	0.208033	0.376523	0.0798974	0.0297782	-0.244354	0.120504	-0.0692944	-0.159296	-0.220781	0.044535	0.113043	-0.058301	-0.295054	-0.104198	-0.00558624	-0.00138596	0.354952	0.21188	0.364055	0.546703	0.273577	-0.021202	0.11615	0.0128354	0.0995557	0.348883	-0.264786	0.211463	0.0207211	-0.113391	0.0352953	-0.133481	-0.138007	0.0801515	-0.216942
ENST00000529528.5	-0.259835	-0.418052	-0.349169	-0.831024	-0.389955	0.38431	-0.565568	0.119942	0.0220619	0.444646	0.341346	0.553929	-0.247026	0.00775316	-0.0603183	0.178272	-0.221407	0.41613	-0.226408	0.239761	0.337813	0.558168	-0.133807	-0.180566	-0.139239	-0.469933	0.502835	-0.0702654	0.809625	-0.288926	-0.253595	0.253826	0.00366551	0.251932	0.713304	-0.978968	-0.624999	-0.408153	-0.608321	-0.995849	-0.20725	-0.557617	-0.885792	-1.18938	-1.28076	-0.243095	-0.207701	-0.876873	-0.114921	-0.932726	-0.192899	-0.896477	-1.29479	-0.62787	-2.05808	-1.46917	-1.32813	-1.16287	-0.563734	-0.543705	-0.562902	-0.530328	-1.38372	-0.471485	-0.760143	-0.26665	-0.727183	-0.104855	-0.711882	0.0168782
ENST00000256733.9	-0.644972	-1.00623	-0.562014	-1.12547	-0.227281	0.18816	-0.637661	0.11454	-0.0195271	-0.161054	0.177945	0.589049	0.130584	0.012384	-0.0159737	0.653132	-0.298221	0.0637494	0.120807	0.285003	-0.395287	0.718703	-1.43203	-1.16917	0.0175562	-2.39468	-0.284383	-0.463756	0.548173	-0.627009	-1.71488	0.182711	-0.659181	-0.205677	-0.0413514	-0.978972	-0.626907	-0.409275	-0.895462	-1.00305	-0.207255	-0.563578	-0.885796	-1.18938	-1.28082	-0.243455	-0.207701	-0.893184	-0.114949	-0.933016	-0.19493	-0.896478	-1.29479	-0.628596	-2.06127	-1.47415	-1.32818	-1.17108	-0.563918	-0.543705	-0.562908	-0.535005	-1.38768	-0.877715	-0.792136	-0.27003	-0.728544	-0.107662	-0.787243	0.0165129
ENST00000526900.1	0.166733	-0.237481	0.657892	0.146892	-0.240949	0.861454	-0.464769	0.431045	0.358002	0.574125	0.83442	0.123603	0.942944	0.262433	-0.0319817	0.846597	-0.156282	0.540903	0.682218	0.293493	0.998637	0.668539	1.25791	0.76244	1.33184	0.422288	0.540272	-0.0599049	1.16036	0.112888	0.459109	0.0532999	0.421085	0.542192	0.821153	-0.978978	-0.627161	-0.410919	-0.927621	-1.00458	-0.207312	-0.576997	-0.885851	-1.18939	-1.28093	-0.243806	-0.207702	-0.893405	-0.153858	-0.933019	-0.211648	-0.896506	-1.29482	-0.629142	-2.06134	-1.47601	-1.3284	-1.19033	-0.56392	-0.54432	-0.563175	-0.542124	-1.42722	-0.903138	-0.798129	-0.276799	-0.742765	-0.108882	-0.921677	0.0147232
ENST00000532858.5	-0.258808	-0.0553392	-0.242513	-0.310862	-0.422211	0.0392617	-0.474701	0.0951818	0.00980252	0.444349	0.24837	-0.0134949	-0.260009	0.000808605	-0.0810005	0.0659165	-0.239339	0.389933	0.219541	0.239755	0.246622	0.573901	-0.201712	-0.179538	-0.10969	-0.466574	0.0509291	-0.0453213	0.790521	-0.252301	-0.120222	0.28641	0.0742016	0.226442	0.8674	-1.10318	-1.06427	-0.317905	-0.416956	-1.22678	-0.408672	-0.359796	-0.674574	-1.12134	-1.30613	-0.385084	-0.198508	-1.17094	-0.196259	-1.09952	-0.857705	-0.612505	-1.47069	-0.361492	-2.31297	-1.61397	-1.32462	-1.46373	-0.593078	-0.672065	-0.590004	-0.316603	-1.07065	-0.63453	-0.716399	-0.386038	-0.662586	-0.188081	-0.483238	-0.726928
ENST00000649195.1	-0.945245	-0.992992	-0.719728	-0.60375	-0.48543	-0.93545	-0.712481	0.0243467	-0.193399	-0.609516	-0.993932	-0.178729	-0.47528	-0.170542	-0.113509	-0.349868	-0.323567	0.0654621	-0.737244	0.236987	-1.49052	-0.136835	-1.71583	-1.36729	-0.61924	-2.69447	-0.463193	-0.697554	0.139068	-0.787278	-2.06759	0.179027	-0.737734	-0.433801	-0.291786	-0.553258	-0.178689	-0.164675	0.455416	-0.374466	-0.226667	0.115592	-0.558731	-0.596419	-0.523165	-0.294368	-0.165693	-0.152222	0.176537	-0.350663	-0.724094	-0.361601	-1.00265	-0.224199	-0.923082	-1.02809	-0.828829	-0.829273	-0.478698	-0.192758	-0.170168	0.0884867	-0.867266	-0.165819	-0.11896	-0.10118	-0.417221	0.259507	-0.120561	0.174103
ENST00000356524.9	-0.945975	-1.95524	-0.887128	-1.64312	-0.54746	-0.941219	-0.77605	0.0196047	-0.19457	-0.612823	-0.995312	-0.191668	-0.475607	-0.172844	-0.115064	-0.350215	-0.323626	0.0625447	-0.863528	0.236521	-1.4914	-0.138184	-1.71625	-1.38062	-0.651823	-2.82297	-0.480125	-0.697706	0.136036	-0.956765	-2.28477	-0.990338	-1.48184	-0.456561	-0.685943	-1.10318	-1.06427	-0.317905	-0.416956	-1.22678	-0.408672	-0.359796	-0.674574	-1.12134	-1.30613	-0.385084	-0.198508	-1.17094	-0.196259	-1.09952	-0.857705	-0.612505	-1.47069	-0.361492	-2.31297	-1.61397	-1.32462	-1.46373	-0.593078	-0.672065	-0.590004	-0.316603	-1.07065	-0.63453	-0.716399	-0.386038	-0.662586	-0.188081	-0.483238	-0.726928
ENST00000405158.2	0.166739	-0.236074	0.651237	0.150168	-0.267349	0.862843	-0.463683	0.430889	0.357789	0.573607	0.834429	0.13229	0.942953	0.262389	-0.0422812	0.847485	-0.158453	0.540794	0.749888	0.293407	0.998638	0.67059	1.25791	0.762587	1.33264	0.422479	0.542626	-0.0598942	1.16257	0.113434	0.466857	0.0641215	0.441562	0.520235	0.949466	-1.09843	-1.03882	-0.317717	-0.411577	-1.17386	-0.405453	-0.348003	-0.674495	-1.12022	-1.30285	-0.380783	-0.198236	-1.12409	-0.195951	-1.09796	-0.828489	-0.612383	-1.3621	-0.321648	-1.12096	-1.3051	-1.31318	-0.89206	-0.589946	-0.671219	-0.589925	-0.278428	-0.422401	-0.142483	-0.666382	-0.377115	-0.539041	-0.18436	-0.469799	-0.725584
ENST00000396253.7	0.538925	1.00435	0.734985	1.1008	0.155714	1.33034	0.568531	0.451718	0.877343	0.5404	0.318927	0.645391	0.897789	0.268461	0.0746789	1.01859	0.0687514	1.05625	0.780543	0.523188	1.03844	0.56075	1.49068	1.23027	0.997582	1.51744	1.33372	0.360476	1.02482	0.484854	0.798792	0.346344	0.743528	0.874753	0.684701	0.256853	0.262182	0.325487	0.380682	0.419843	0.490212	-0.129577	0.0895613	0.150638	0.213647	0.580402	0.278713	0.160183	0.0404095	0.408526	0.565886	0.466648	0.443158	0.729747	0.405137	0.318483	0.818714	0.294707	0.383221	0.204086	0.575001	0.467032	0.460871	0.549698	0.281132	0.260527	0.221569	-0.0258042	0.437121	0.423411
ENST00000531848.1	0.479491	0.911004	0.78338	1.232	0.282105	1.23318	0.565105	0.48391	0.869067	0.47581	0.263112	0.655672	0.532066	0.253922	0.0713132	0.824678	0.0547085	1.05028	0.728271	0.481691	1.02934	0.452343	1.48593	1.1889	0.821441	1.41186	1.2964	0.33781	1.00638	0.346841	0.655738	0.367524	0.933131	0.609613	0.67952	0.20261	-0.165417	-0.176221	-0.651302	-0.271607	-0.226067	-0.15239	-0.00109474	0.16066	0.208744	0.0250712	0.242275	0.124032	-0.103463	0.289192	0.301922	-0.288145	0.462434	0.149837	0.78254	0.516139	0.0930328	0.298259	-0.0226355	-0.125976	-0.209534	0.0291586	0.207132	-0.183142	0.0850622	-0.251844	0.0339002	0.306193	-0.179037	0.117107
ENST00000524753.4	-0.0655198	-0.344	0.11893	-0.360235	-0.31501	1.0906	-0.592225	0.171694	0.321117	0.896232	0.431213	-0.47941	0.526648	0.234866	-0.0345622	0.584027	-0.02243	0.397537	0.469351	0.195331	0.546323	0.782995	0.709598	0.436326	0.0795998	0.300539	0.785198	0.218584	0.328966	0.0107759	-0.307303	-0.0127731	-0.187256	0.392611	-0.515297	0.219961	0.318402	0.1619	-0.0221143	-0.00553467	0.284775	-0.535325	0.0720209	-0.346664	0.0254034	0.499584	0.0753131	0.304794	0.0109797	0.0933567	0.475085	0.632317	0.256424	0.442567	0.575045	0.718635	0.630097	0.41325	0.0324622	-0.0511151	0.609738	0.393393	0.640304	0.0820626	0.231018	-0.0952143	0.19862	-0.0477297	0.137502	0.336116
ENST00000545467.5	-0.128487	-0.947874	-0.9445	-0.684484	0.742353	0.154781	0.103434	-0.191066	-0.207833	0.230921	0.426214	-0.2099	-0.524245	-0.232693	0.0424076	-0.673284	0.225693	-0.0756799	-0.976275	-0.146187	0.301822	-0.326422	0.723291	1.08639	-0.959501	0.28503	-0.542175	0.242286	-0.313246	-0.460795	-1.06733	-0.390577	-0.898082	-0.316914	-1.36391	-0.0363266	-0.158199	-0.0876055	-0.293691	-0.0702332	-0.457801	0.0962593	-0.143159	0.208242	-0.174939	-0.704935	-0.252837	0.186833	-0.0639291	-0.343581	-0.628568	-0.617418	-0.244451	-0.355224	-0.953331	-0.798209	-0.7405	-0.206131	-0.201494	-0.198826	-0.114448	-0.234573	-0.628639	-0.23592	0.00597764	-0.471753	-0.398194	-0.182741	-0.139895	-0.384327
ENST00000430553.6	-0.128487	-0.947874	-0.9445	-0.684484	0.742353	0.154781	0.103434	-0.191066	-0.207833	0.230921	0.426214	-0.2099	-0.524245	-0.232693	0.0424076	-0.673284	0.225693	-0.0756799	-0.976275	-0.146187	0.301822	-0.326422	0.723291	1.08639	-0.959501	0.28503	-0.542175	0.242286	-0.313246	-0.460795	-1.06733	-0.390577	-0.898082	-0.316914	-1.36391	0.0441534	-0.118535	-0.244393	-0.367866	-0.531265	0.273676	-0.635245	0.311701	0.511071	-0.362768	-0.155368	-0.14308	-0.275045	0.0414568	-0.252619	0.276313	-0.347278	0.175785	-0.185659	0.361991	-0.179685	-0.153819	0.0204518	-0.179757	0.251274	-0.595549	-0.280272	0.108106	-0.185191	0.0982178	-0.615758	0.384657	-0.327101	-0.425257	-0.711831
ENST00000396222.6	-0.128487	-0.947874	-0.9445	-0.684484	0.742353	0.154781	0.103434	-0.191066	-0.207833	0.230921	0.426214	-0.2099	-0.524245	-0.232693	0.0424076	-0.673284	0.225693	-0.0756799	-0.976275	-0.146187	0.301822	-0.326422	0.723291	1.08639	-0.959501	0.28503	-0.542175	0.242286	-0.313246	-0.460795	-1.06733	-0.390577	-0.898082	-0.316914	-1.36391	0.139071	0.00377914	-0.13979	-0.285435	-0.232942	0.575829	-0.464918	0.287289	0.541661	0.0241032	0.416783	0.275408	0.0920659	0.0594059	0.173421	0.428945	0.457045	0.34028	0.656418	0.624785	0.391586	0.307291	0.225821	-0.0434067	-0.0961569	0.206184	0.351411	0.246587	-0.125655	0.225234	-0.359275	0.511851	0.477759	-0.199056	-0.38915
ENST00000539814.5	-0.128554	-0.951596	-0.944539	-0.686178	0.742353	0.154746	0.102351	-0.191068	-0.207839	0.23092	0.426212	-0.209912	-0.524245	-0.232693	0.0424076	-0.673308	0.225693	-0.0756841	-0.982009	-0.14635	0.30181	-0.326468	0.723285	1.08639	-0.959506	0.279886	-0.542827	0.242264	-0.313252	-0.468557	-1.06959	-0.390648	-0.899646	-0.317514	-1.36394	-0.690373	-0.79407	-0.233429	-0.567804	-0.39086	-0.505569	-0.423015	-0.17468	-0.476753	-0.822273	0.127321	-0.285422	-0.150303	-0.0550347	-0.488285	-0.495084	-0.796463	-0.998728	-0.244572	-1.38144	-0.296021	-0.550049	-0.85687	-0.336452	-0.328506	-0.79889	-0.543235	-1.64453	-0.556116	-0.321911	-0.415103	-1.03704	-0.339501	-0.135174	-0.0889383
ENST00000543695.5	-0.128554	-0.951596	-0.944539	-0.686178	0.742353	0.154746	0.102351	-0.191068	-0.207839	0.23092	0.426212	-0.209912	-0.524245	-0.232693	0.0424076	-0.673308	0.225693	-0.0756841	-0.982009	-0.14635	0.30181	-0.326468	0.723285	1.08639	-0.959506	0.279886	-0.542827	0.242264	-0.313252	-0.468557	-1.06959	-0.390648	-0.899646	-0.317514	-1.36394	-0.0503424	0.0907112	-0.332901	-0.337528	-0.594892	-0.351329	-0.283049	-0.529564	-0.424322	-0.299394	-0.591339	-0.14252	-0.128006	-0.172805	0.0382605	-0.485488	-0.314336	-0.488746	-0.307626	-0.631738	-0.256214	-0.316547	-0.086525	-0.151869	-0.205655	-0.566521	-0.475638	-0.407556	0.203632	0.0662831	-0.684612	-0.375733	0.536085	-0.327723	-0.842799
ENST00000536528.5	-0.128554	-0.951596	-0.944539	-0.686178	0.742353	0.154746	0.102351	-0.191068	-0.207839	0.23092	0.426212	-0.209912	-0.524245	-0.232693	0.0424076	-0.673308	0.225693	-0.0756841	-0.982009	-0.14635	0.30181	-0.326468	0.723285	1.08639	-0.959506	0.279886	-0.542827	0.242264	-0.313252	-0.468557	-1.06959	-0.390648	-0.899646	-0.317514	-1.36394	-0.110989	-0.0344453	-0.234421	-0.285677	-0.605508	-0.372226	-0.307517	-0.591659	-0.447516	-0.5993	-0.198817	-0.236616	-0.14302	-0.0639412	-0.202465	-0.303701	-0.508223	-0.68471	-0.597748	-1.09908	-0.648977	-0.3248	-0.349421	-0.147284	-0.217713	-0.440325	-0.419655	-0.428236	0.221935	0.118944	-0.254913	-0.368123	0.537064	-0.103305	-0.393832
ENST00000541097.5	-0.128554	-0.951596	-0.944539	-0.686178	0.742353	0.154746	0.102351	-0.191068	-0.207839	0.23092	0.426212	-0.209912	-0.524245	-0.232693	0.0424076	-0.673308	0.225693	-0.0756841	-0.982009	-0.14635	0.30181	-0.326468	0.723285	1.08639	-0.959506	0.279886	-0.542827	0.242264	-0.313252	-0.468557	-1.06959	-0.390648	-0.899646	-0.317514	-1.36394	-0.546459	-0.322058	-0.328668	-0.449875	-0.496574	-0.375618	-0.286896	-0.605412	-0.389351	-0.768782	-0.194141	-0.335028	0.283556	-0.062149	-0.150438	-0.36522	-0.339629	-0.816612	-0.552619	-1.45403	-0.88178	-1.03863	-0.563513	-0.112443	-0.255061	-0.280752	-0.411938	-0.813106	-0.51221	0.194647	-0.280372	-0.552591	-0.164034	-0.182086	-0.195473
ENST00000545215.5	-0.128554	-0.951596	-0.944539	-0.686178	0.742353	0.154746	0.102351	-0.191068	-0.207839	0.23092	0.426212	-0.209912	-0.524245	-0.232693	0.0424076	-0.673308	0.225693	-0.0756841	-0.982009	-0.14635	0.30181	-0.326468	0.723285	1.08639	-0.959506	0.279886	-0.542827	0.242264	-0.313252	-0.468557	-1.06959	-0.390648	-0.899646	-0.317514	-1.36394	0.13124	0.343627	0.164645	0.302472	0.0888061	0.366437	0.41911	0.468038	0.614593	-0.0145754	0.294378	-0.024124	0.430413	0.0992663	0.531201	0.458931	0.211746	0.0361429	0.348498	-0.00540092	0.0620998	0.333253	0.385348	0.0329014	0.267359	0.306864	0.333042	0.23761	0.629905	0.482906	0.179101	0.438965	0.590576	0.410268	0.142954
ENST00000227157.8	-0.154945	-1.42383	-1.03165	-0.71969	0.740602	0.132839	0.0396061	-0.227001	-0.215665	0.206779	0.408583	-0.2179	-0.542503	-0.240597	0.0415027	-0.703356	0.223208	-0.0836792	-1.02286	-0.174632	0.297189	-0.379914	0.722757	1.08602	-0.976623	0.277759	-0.619616	0.241173	-0.324862	-0.664486	-1.0806	-0.475197	-1.06628	-0.458866	-1.38886	0.173388	0.228709	0.125738	0.132472	-0.0557528	0.5888	-0.224635	0.429041	0.543728	0.0710061	0.465648	0.276121	0.306632	0.0850846	0.359078	0.541743	0.478536	0.410871	0.690401	0.66692	0.400281	0.421186	0.39457	-0.000600777	0.261769	0.391208	0.451919	0.310568	0.183506	0.311412	-0.0271118	0.527938	0.513934	0.159355	-0.206451
ENST00000540430.5	0.771147	0.651815	0.8846	0.934946	0.0317484	1.10488	0.799322	0.219684	0.128348	0.299989	0.660663	0.210545	0.758561	0.0966813	0.00393286	1.08306	0.0267459	0.117196	0.517014	0.282781	0.954547	0.550677	0.859244	0.712219	0.559859	0.927056	0.470263	0.643258	0.483401	0.499766	0.880997	0.204222	0.860567	0.317282	0.395143	0.162089	0.0198856	-0.127478	-0.183459	-0.155818	0.578062	-0.432775	0.423302	0.542936	0.0402215	0.453276	0.275801	0.122599	0.0618422	0.203239	0.526058	0.467932	0.39869	0.669706	0.647318	0.397282	0.31195	0.321204	-0.0268774	0.2596	0.210421	0.378664	0.284853	0.000618651	0.235712	-0.250379	0.516016	0.483187	-0.132012	-0.376838
ENST00000486690.6	-0.399743	-2.04827	-1.72961	-2.73311	-1.18007	-0.33634	-2.19221	-1.22282	-0.700446	0.0575353	-0.595496	-1.33847	-0.605562	-0.580504	-0.234064	-0.862449	-0.417403	-0.156837	-1.13637	-0.352993	0.139413	-0.901567	0.718448	1.08077	-1.20089	0.258991	-1.34791	-0.676744	-1.41182	-0.885332	-1.30057	-0.491549	-2.10836	-1.21046	-1.77446	-0.0309428	0.131263	-0.141586	-0.100726	-0.299116	-0.200727	0.0183166	-0.0670187	0.387655	-0.232593	-0.0600552	-0.104005	0.0738018	-0.0312302	0.321523	-0.153442	0.0326512	-0.448598	0.0334833	-0.582714	-0.0606229	-0.134332	0.0115966	-0.116198	-0.15221	-0.159056	-0.185533	-0.347888	0.394678	0.150302	-0.120284	-0.327115	0.553273	0.10805	-0.0460445
ENST00000541669.6	0.166573	-0.294574	-0.206344	0.652052	0.608867	0.242124	-0.178152	0.251189	-0.00976879	-0.0507313	0.194197	0.198237	0.105838	-0.136271	-0.000550483	-0.125738	-0.0229125	0.184743	-0.17344	0.110735	0.898353	-0.0992901	1.51512	0.681395	-0.438336	0.678438	-0.433373	-0.22587	-0.347781	0.159357	0.191998	0.0229684	0.0898638	-0.434919	-0.62539	0.0120614	-0.00589495	-0.0381308	0.253527	0.057905	0.508507	-0.0736684	0.133089	0.137179	-0.208706	0.552457	0.0167662	0.253105	0.106748	0.471179	0.402613	0.431479	0.259249	0.318966	0.231429	0.0372643	0.888971	0.0679591	-0.00915233	-0.142657	0.298003	0.476381	0.103959	0.384654	0.0658035	0.153012	0.21891	-0.031326	0.131046	0.355663
ENST00000396215.7	0.15624	-0.302379	-0.208193	0.648718	0.593914	0.238062	-0.243626	0.250277	-0.00986441	-0.0559596	0.193947	0.156609	0.105708	-0.139722	-0.000926703	-0.126266	-0.0826737	0.183992	-0.175799	-0.137053	0.898322	-0.100104	1.51428	0.681341	-0.439392	0.678407	-0.436009	-0.429079	-0.680091	0.159313	0.191708	0.0161118	0.0502073	-0.448723	-0.626274	0.100606	0.18867	-0.082155	0.679745	-0.170415	0.466686	0.0614074	-0.0758659	-0.147308	-0.0405978	0.520197	-0.0571864	0.231046	0.0186158	0.624286	0.278646	0.0874301	0.0193409	0.390429	-0.121364	-0.0908704	0.57692	0.382267	-0.0519929	-0.125904	-0.118196	0.276505	0.173448	0.746681	0.31258	0.323357	0.0519846	0.176391	0.337028	0.210079
ENST00000280704.8	0.328439	-0.318075	-0.569514	-0.541618	0.541677	0.463316	-0.213412	0.267922	0.0161639	0.0283198	0.301272	0.152254	0.228303	5.82704e-05	-0.0198821	-0.0073979	-0.0689992	0.356283	0.080892	0.104594	1.09808	0.0589249	1.71527	0.753432	-0.062456	1.09197	0.0485313	-0.0160649	-0.0643353	0.174895	0.457091	-0.0865588	-0.188052	-0.0581656	-0.509044	-0.870418	-0.391889	-0.597581	-1.11975	-0.997716	-0.481074	-1.58783	-0.706985	-0.75435	-1.48232	0.101384	-0.247871	-0.67046	-0.119613	-0.813217	-0.317716	-0.283334	-0.571984	-0.589298	-0.518983	-0.543271	0.135154	-0.511969	-0.265695	-0.324727	-0.32073	-0.741063	-0.32611	-0.176287	-0.520439	-0.784514	-0.499185	-1.06104	-1.11952	-0.436023
ENST00000545848.5	-0.0749827	-0.909948	-1.16778	-1.83646	-0.98283	0.0838985	-1.3597	-0.328183	-0.349629	-0.126559	0.165483	-1.47668	0.0744018	-0.357168	-0.175575	-0.293633	-0.117813	0.122321	-0.220382	-0.431874	0.895007	-0.201425	1.51239	0.676363	-0.592625	0.676142	-0.595762	-0.458098	-1.11124	0.117544	0.180627	-0.549734	-1.44254	-0.725609	-1.58765	0.0551216	0.128103	-0.156198	0.635076	-0.316724	0.437114	-0.0532043	-0.159861	-0.306567	-0.0748295	0.455483	-0.0752849	0.127851	0.0111991	0.49315	0.133343	-0.00798937	-0.0323039	0.311331	-0.168599	-0.145233	0.459714	0.313706	-0.164164	-0.159533	-0.160305	0.139347	0.032682	0.55228	0.15877	0.0699985	-0.107261	-0.0703411	0.147626	0.185827
ENST00000539369.1	-0.0749827	-0.909948	-1.16778	-1.83646	-0.98283	0.0838985	-1.3597	-0.328183	-0.349629	-0.126559	0.165483	-1.47668	0.0744018	-0.357168	-0.175575	-0.293633	-0.117813	0.122321	-0.220382	-0.431874	0.895007	-0.201425	1.51239	0.676363	-0.592625	0.676142	-0.595762	-0.458098	-1.11124	0.117544	0.180627	-0.549734	-1.44254	-0.725609	-1.58765	0.0267853	0.0769128	-0.120123	0.499626	-0.279238	0.424723	-0.0564291	-0.201333	-0.163006	-0.261672	0.482567	-0.0612834	0.0123	0.0111747	0.427278	0.248868	0.027968	-0.00760164	0.340039	-0.237083	-0.232963	0.541725	0.250487	-0.0660017	-0.196242	-0.17087	0.156214	0.143576	0.691177	0.296988	0.255994	0.0384191	0.104419	0.19615	0.159966
ENST00000615355.4	0.416645	0.158473	-0.118744	-0.186333	0.231999	0.475566	0.490603	0.484208	0.648097	0.377781	0.517018	0.0584699	-0.158592	0.0905439	0.0483485	0.0805022	-0.0109422	0.233519	0.331012	0.274289	0.984296	0.0911608	0.843481	0.882229	-0.389979	0.259882	0.352834	0.416733	0.65905	-0.0941421	0.0872804	0.037631	0.060391	0.0407305	-0.137959	-0.903354	-0.83731	-0.610798	-1.62433	-1.28719	-0.705332	-1.50408	-1.31022	-1.20575	-1.29711	-0.833514	-0.539856	-0.145157	-0.437638	-0.882502	-0.841123	-2.00769	-0.956095	-0.380719	-1.37549	-1.08677	-1.18501	-1.07435	-0.746449	-0.581512	-1.60946	-1.15444	-1.55961	-1.28716	-0.637654	-1.17522	-1.42052	-0.626232	-1.27059	-1.32509
ENST00000396213.7	0.416645	0.158473	-0.118744	-0.186333	0.231999	0.475566	0.490603	0.484208	0.648097	0.377781	0.517018	0.0584699	-0.158592	0.0905439	0.0483485	0.0805022	-0.0109422	0.233519	0.331012	0.274289	0.984296	0.0911608	0.843481	0.882229	-0.389979	0.259882	0.352834	0.416733	0.65905	-0.0941421	0.0872804	0.037631	0.060391	0.0407305	-0.137959	-0.348213	-0.124042	-0.31548	0.128504	-0.111126	0.00203202	-0.148766	-0.537474	-0.537899	-0.161759	-0.188524	-0.198489	0.352955	-0.0542972	0.037219	0.414845	-0.566781	0.546214	-0.0478065	0.997567	0.577733	-0.178163	0.152692	-0.161672	-0.0930367	-0.409857	-0.361954	-0.0309059	0.173346	-0.0884952	-0.373087	-0.00524914	0.0215086	-0.27659	-0.306746
ENST00000280706.3	0.681888	1.12344	0.774609	0.796147	0.341023	1.24567	0.917552	0.688002	0.719479	0.892929	1.04932	0.55855	0.684076	0.303408	0.0681602	0.666043	0.137736	0.456685	0.805846	0.361201	1.15394	0.611865	1.58489	1.36965	0.695781	1.61381	0.841521	0.58974	0.936579	0.653706	1.6021	0.581403	0.832007	0.748748	1.06202	-0.130988	0.010765	-0.185687	0.14381	0.154461	0.570513	-0.106935	-0.125341	-0.266969	0.00136226	0.482071	-5.87949e-05	0.393744	0.0311028	0.236556	0.536206	0.760481	0.680757	0.465551	1.15762	0.756045	0.123258	0.342336	-0.0734912	-0.0239768	0.33659	0.130878	0.37253	0.211995	0.130013	-0.237257	0.176243	0.0393282	-0.194525	-0.0805133
ENST00000536719.5	0.180419	0.733013	-0.0329796	0.417223	0.123499	-0.160805	0.178732	0.0730206	-0.0361147	-0.293487	-0.104655	0.102478	-0.680652	-0.158352	-0.0762938	-0.714443	-0.0236807	-0.48266	0.0713986	-0.231969	0.159254	-0.402802	0.676275	0.810338	-0.945772	1.48545	-0.201619	0.234991	-0.865642	0.52783	1.27105	0.323357	0.324334	-0.0481949	-0.461921	-0.107087	0.0616525	0.0388748	0.36658	0.175022	0.452012	0.453637	0.297709	0.136419	0.00874453	0.42574	0.118536	0.25969	0.00189693	0.634483	0.17585	0.612441	0.188383	0.244607	0.572898	0.232301	1.13962	0.0936481	-0.00268571	0.40603	-0.115874	0.458451	0.124727	0.401709	0.208517	0.414039	0.346216	0.0486676	0.559216	0.578394
ENST00000535484.5	-0.0587575	-0.0855202	0.179477	0.209095	0.187305	0.932535	-0.630023	0.288181	0.00989245	0.410676	0.399789	0.148116	1.02269	0.68358	0.0469312	0.687282	0.155113	0.572734	0.294548	-0.0116056	0.868096	0.526622	1.44725	0.581718	0.900753	0.491076	0.797253	0.267187	0.399807	0.22705	0.467574	0.352475	0.297926	0.784232	0.398839	0.231807	0.291865	-0.104757	0.249956	-0.216309	0.596408	-0.426953	0.422504	0.126285	-0.0836023	0.219336	0.182114	-0.0192474	-0.0716017	0.313287	0.395847	0.171928	-0.0345269	0.747624	0.0856733	0.328436	0.497663	0.255335	0.164848	-0.0135217	-0.217474	0.303523	0.0940551	0.419777	-0.0136521	-0.063203	0.121357	0.177489	0.0690436	0.128336
ENST00000320750.10	-0.452095	-0.64809	-0.946201	-0.938462	-0.67264	-1.05405	-0.554506	-1.1573	-0.84475	-0.94184	-0.907412	-0.187835	-1.23568	-0.249317	-0.202539	-1.06962	-0.108317	-0.651772	-0.446178	-0.0362486	-1.03206	-0.531661	-1.49216	-1.21952	-1.526	-1.61244	-1.50748	-0.273734	-1.50535	-0.945182	-1.66504	-0.101082	-1.19544	-0.973259	-1.1371	0.227177	0.279577	-0.157423	0.244098	-0.294136	0.572932	-0.446145	0.421438	0.124581	-0.0885884	0.135139	0.181243	-0.0603269	-0.0742159	0.293824	0.305174	0.0805722	-0.0891302	0.656075	-0.0555164	0.288436	0.429077	0.245034	0.117006	-0.063624	-0.281749	0.210054	0.0923115	0.403156	-0.0389367	-0.0967783	0.114402	0.175078	0.0506263	0.107484
ENST00000396196.6	-0.309222	0.10479	-0.1052	-0.0789612	-0.330675	-0.814105	-0.231139	-0.681449	-0.556677	-0.414399	-0.687745	-0.0615465	-0.267185	-0.2079	-0.116523	-0.583339	-0.0596552	-0.336395	-0.0826378	-0.0350687	-0.950231	-0.431467	-1.43152	-0.9622	0.00147435	-1.01269	-0.082264	-0.0733487	-1.18241	0.20454	-1.06063	-0.0494382	0.0950401	-0.437498	-0.391337	0.0502404	0.282837	0.222215	0.0543844	0.292839	0.200676	-0.0431672	0.56847	0.191484	0.120475	0.442356	0.0523381	0.246847	0.0987575	0.4252	0.350616	0.222136	-0.259802	0.483809	-0.308659	-0.0498898	0.357644	0.225009	0.182563	0.0134903	0.330042	0.536594	0.0632469	0.728635	0.162696	0.379282	0.0115265	0.00463481	0.384529	0.302928
ENST00000541984.5	-0.309222	0.10479	-0.1052	-0.0789612	-0.330675	-0.814105	-0.231139	-0.681449	-0.556677	-0.414399	-0.687745	-0.0615465	-0.267185	-0.2079	-0.116523	-0.583339	-0.0596552	-0.336395	-0.0826378	-0.0350687	-0.950231	-0.431467	-1.43152	-0.9622	0.00147435	-1.01269	-0.082264	-0.0733487	-1.18241	0.20454	-1.06063	-0.0494382	0.0950401	-0.437498	-0.391337	-0.752518	-0.178299	-0.880584	-1.46227	-0.817663	-0.353874	-2.22665	-0.766755	-0.593545	-0.831241	-0.511009	-0.352952	-0.548483	-0.143501	-0.439878	-0.51555	-0.737815	-0.979699	-0.777815	-0.670773	-0.416206	-0.631589	-0.617654	-0.307342	-0.243701	-0.701707	-0.634058	-0.484427	-0.244014	-0.652089	-1.14701	-0.541836	-0.528064	-0.784962	-0.364534
ENST00000300038.7	-0.472246	-0.777696	-1.02934	-0.954525	-0.719126	-1.08035	-0.565687	-1.22491	-0.84666	-0.943576	-0.911287	-0.191477	-1.23677	-0.249811	-0.212649	-1.07365	-0.108332	-0.654243	-0.463338	-0.0376782	-1.04215	-0.533123	-1.56104	-1.2542	-1.55	-1.9672	-1.53319	-0.274656	-1.51001	-1.06774	-1.92185	-0.111235	-1.27981	-1.01485	-1.25258	-0.489868	-0.158527	0.0634037	-1.29679	0.436016	-0.0355567	-0.0944594	-0.451629	-0.353744	-0.380878	-0.0905153	-0.0627427	-0.696373	-0.109564	-0.00427322	-0.158309	-0.441939	-0.315946	-0.00550697	0.204397	-0.186853	-0.982263	-0.163299	-0.243652	0.115869	-0.161445	-0.392307	-0.28236	-0.735683	-0.430098	-0.933335	0.220345	-0.487338	-1.08465	-0.085013
