## Supplementary Data Table 6 for "Accurate isoform quantification in bulk and single-cell RNA-seq by integrating multi-platform sequencing data and sequence-to-expression models" (part 40 of 59)

### Sheet: b (continued)
b. Features used for training machine learning models of mRNA abundance. Each feature is a motif archetype.
ENST00000635674.1	0.435503	-0.412384	-0.249312	-0.836054	-0.281656	0.771252	-0.366167	0.180664	0.360853	0.063788	0.302077	0.0905851	0.529019	0.208337	-0.0206322	0.161053	0.05093	0.0280692	0.234591	0.0567724	0.639076	0.237329	1.03509	1.10288	0.402627	0.559286	0.272991	-0.0679047	0.636009	0.303148	0.118298	-0.147283	-0.146619	0.247395	0.133893	-0.8473	-0.902683	-0.504567	0.114853	-1.0988	-0.391382	-0.8745	-0.972049	-0.773769	-0.857146	-0.677422	-0.20931	-0.0859718	-0.208985	-0.81946	-0.516376	-0.675824	-1.47203	-0.584441	-1.34287	-0.11529	-1.6943	-0.0759043	0.35387	-0.318395	-0.749828	-1.18187	-0.80605	-0.635759	0.119332	-0.651164	-0.882718	-0.676245	-0.470077	-1.20951
ENST00000511927.2	0.435252	-0.412391	-0.249318	-0.836061	-0.281658	0.750931	-0.366196	0.180207	0.360807	0.0469867	0.302019	0.0904009	0.529017	0.20833	-0.0206325	0.160474	0.0507211	0.0201023	0.234574	0.0567706	0.636796	0.237292	1.03481	1.10282	0.402534	0.559158	0.256514	-0.0679255	0.635801	0.303135	0.118285	-0.147287	-0.146883	0.241374	0.133798	-0.327151	-0.00438637	0.0554774	-1.23317	-0.666597	-0.356338	-0.541127	-0.584022	-0.141476	-0.207497	-0.364328	-0.122321	-0.664722	-0.26062	-0.717818	-0.479933	-0.707474	0.299123	-0.407949	0.799042	0.441846	-1.46232	-0.31293	-0.0518033	-0.078308	-0.308047	-0.207713	-0.49443	-0.451575	-0.61838	-0.165393	-0.555903	-0.319426	-0.710821	-0.11507
ENST00000501599.3	0.414973	-0.456878	-0.390699	-0.944297	-0.384512	0.747388	-0.397106	0.157867	0.354257	-0.0729326	0.295024	0.0634909	0.269267	0.205541	-0.0267601	0.126355	0.0427916	0.00250232	0.2307	0.0548381	0.632384	0.212102	1.02769	1.10206	0.23017	0.543049	0.252781	-0.0680615	0.616529	-0.0378404	0.116451	-0.15889	-0.266729	0.161256	0.061167	0.297994	0.180297	0.310476	0.438405	0.526932	0.404292	0.0968413	0.342027	0.244524	0.293094	0.699719	0.164713	0.522419	0.197552	0.724463	0.305339	0.576606	0.464944	0.444661	0.735565	0.398058	0.736626	0.264576	0.111562	0.0669374	0.358898	0.426052	-0.173555	0.0877499	0.490188	0.43404	-0.0590391	0.131727	0.268844	0.261995
ENST00000636011.1	0.192608	0.322815	0.317426	-0.0246279	0.308882	0.130789	-0.408812	0.18802	0.774214	0.575031	0.227838	-0.170254	0.320529	0.106766	0.0323001	0.424012	0.000782229	0.0751458	0.625745	0.293499	0.423287	0.191149	0.774253	0.770484	0.771056	0.376201	0.0663871	-0.0690954	0.417729	0.227906	0.290499	0.409691	0.144623	0.335323	0.629395	0.00387826	-0.155686	0.290356	-0.0885643	0.210472	0.133291	-0.30392	0.149191	0.155031	0.0656334	0.416283	0.060865	0.236535	-0.0782688	0.598072	0.104606	0.113052	0.274257	0.151201	0.572396	0.301631	0.167962	0.164902	0.0180938	0.000948014	0.212563	0.13712	-0.374899	-0.272672	0.240054	0.272055	-0.140988	-0.190991	-0.0974094	0.141277
ENST00000542172.1	0.192386	0.321089	0.303882	-0.0284713	0.257384	0.12972	-0.450084	0.172466	0.77379	0.56789	0.225592	-0.215852	0.309265	0.0658735	-0.00200538	0.423245	-0.0148034	0.0717164	0.624752	0.293144	0.42294	0.190188	0.774234	0.77031	0.770246	0.375975	0.0376928	-0.0698704	0.39515	0.227626	0.290471	0.40449	0.119528	0.319673	0.629161	-0.893591	-1.05961	-0.550762	-2.82683	-1.69335	-0.408534	-1.80187	-1.24824	-0.814685	-1.00843	-0.754427	-0.366898	-1.26077	-0.461184	-1.36095	-1.0297	-0.699226	-0.741039	-0.66533	-0.343135	0.0741724	-1.82755	0.0561788	0.355015	-0.939105	-0.774385	-1.55531	-0.751066	-1.91655	-1.51174	-1.91616	-1.40928	-1.29519	-2.02601	-1.6254
ENST00000280734.3	0.319004	-0.177581	-0.0522973	-0.199211	-0.0528926	0.00970438	0.369974	-0.306117	-0.350635	-0.235031	0.204614	-0.573208	-0.541509	-0.288681	-0.106424	-0.298726	-0.111015	-0.321164	-0.152722	-0.141792	-0.0383978	-0.163773	-0.0661354	-0.275667	-0.67321	-0.0774201	-0.434429	0.00426074	-1.02601	0.129132	-0.226721	0.0581852	-0.278341	-0.591452	-0.710994	0.589493	0.499225	0.46004	1.27928	0.614632	0.269558	0.798617	0.39009	0.446999	0.84073	0.41432	0.148335	0.600798	0.135917	0.767533	0.826378	0.702185	0.498653	0.631474	0.747318	0.770424	0.612209	0.721032	0.261771	0.191861	0.534723	0.676653	1.11429	1.00713	0.66742	0.905186	0.908411	0.563975	0.994457	0.721143
ENST00000513874.6	0.0436666	0.326361	0.510745	0.861496	0.134334	-0.0640621	-0.200574	-0.0406124	-0.0694993	0.42037	-0.119938	0.544364	0.399543	0.151041	0.00882766	-0.132459	0.0687486	0.166424	0.351435	0.0204619	-0.504481	-0.0574301	-0.373573	-0.324037	0.231269	0.934888	0.469302	0.178225	0.534952	0.148922	0.74789	0.374116	0.754891	0.235057	0.319759	-0.765718	-0.125972	-0.442215	-0.0924002	-1.17615	-0.493275	-0.794626	-0.649421	-0.625089	-0.64112	-0.137279	-0.348377	-0.471632	-0.0847421	-0.941811	0.045291	-0.685482	-0.785572	-1.02125	-0.831858	-0.411817	-1.46741	-0.266122	-0.319671	0.250357	-1.10225	-1.07982	0.014533	-0.358637	-0.226326	-0.715786	-0.32438	-0.137914	-0.250799	-1.05812
ENST00000319338.6	0.0514968	0.365989	0.647606	0.875149	0.215466	0.466983	-0.154626	0.0770397	-0.00259656	0.445888	-0.0727705	0.592068	0.430622	0.171107	0.139884	0.206024	0.141868	0.334738	0.43274	0.0273198	-0.362235	0.141928	-0.243867	-0.293552	0.327499	0.940671	0.587425	0.180456	0.679146	0.170456	0.750893	0.44978	0.793299	0.381192	0.353397	0.170005	0.232709	0.265107	0.643324	0.6685	-0.101088	1.13292	0.488986	0.545831	0.171553	0.113085	-0.00371288	0.416556	0.119168	0.2652	0.25004	0.345661	-0.450721	-0.173819	-0.615918	-0.179319	0.124191	0.0671198	0.253603	0.281544	0.234742	0.142154	0.187775	0.458504	0.309101	0.605041	0.126463	0.0403301	0.465669	0.26948
ENST00000477854.5	0.864028	1.02604	0.975337	0.610384	0.410979	0.834564	0.433703	0.641143	0.646376	1.01964	0.801495	0.888153	0.314955	0.54375	0.064519	0.409503	0.293092	0.407123	0.612647	0.205587	1.17326	0.619496	1.15788	0.893217	0.654085	1.26436	0.413996	0.425489	1.19455	0.377588	1.22519	0.443834	0.739601	0.932803	0.558571	0.149748	0.0684227	0.224303	0.868921	0.296348	-0.0205457	0.578453	-0.0381546	-0.118119	0.458738	-0.0026756	-0.139731	-0.160124	0.0185924	0.232906	0.1304	-0.171542	0.156218	0.000655609	0.24114	-0.116301	-0.481652	0.278505	-0.155342	0.378682	0.367055	-0.0524067	0.589779	0.584535	0.0553763	0.13161	0.315524	0.43177	0.418503	0.228063
ENST00000358540.7	0.804777	0.389305	0.510445	1.07978	0.508278	0.518425	1.05862	0.190999	0.320792	0.854696	0.783101	0.8383	0.243361	0.0692401	0.0953529	0.401595	0.368971	0.239263	0.346707	0.311689	0.752184	0.823325	1.38821	0.772891	0.556228	0.437091	1.13727	0.376461	1.50874	0.0741214	-0.0862388	0.319369	1.00224	0.436385	0.606293	0.149748	0.0684227	0.224303	0.868921	0.296348	-0.0205457	0.578453	-0.0381546	-0.118119	0.458738	-0.0026756	-0.139731	-0.160124	0.0185924	0.232906	0.1304	-0.171542	0.156218	0.000655609	0.24114	-0.116301	-0.481652	0.278505	-0.155342	0.378682	0.367055	-0.0524067	0.589779	0.584535	0.0553763	0.13161	0.315524	0.43177	0.418503	0.228063
ENST00000396166.7	0.737932	1.08598	1.16037	0.936259	0.352422	1.42345	0.301554	0.854113	0.789564	0.997608	0.661981	0.712939	1.0975	0.689151	0.142753	1.2036	0.176225	1.06036	1.12315	0.367706	0.942817	0.943733	1.6801	1.53806	1.06128	1.66002	1.37845	0.7166	1.59448	0.596129	1.58734	0.593209	0.988277	0.975763	0.810993	0.149585	0.0684197	0.224275	0.868921	0.296312	-0.0212017	0.57845	-0.0406584	-0.120702	0.457242	-0.00617153	-0.139822	-0.16013	0.0178031	0.223579	0.130321	-0.176625	0.156197	-0.00651392	0.241139	-0.116302	-0.53715	0.278504	-0.155344	0.378682	0.367047	-0.107794	0.589779	0.584533	0.0553682	0.131525	0.315521	0.43177	0.418493	0.227461
ENST00000396170.5	0.798077	1.28364	1.19412	1.4162	0.921762	0.776364	1.28211	0.755748	0.567602	1.13946	1.01977	0.946565	1.15038	0.440403	0.160052	0.907206	0.390502	0.702298	0.935243	0.413305	0.839178	0.623316	1.42178	0.852456	1.49093	1.32403	1.25362	0.94574	1.62775	0.759508	1.18584	0.686113	1.3355	0.980643	1.03321	0.149585	0.0684197	0.224275	0.868921	0.296312	-0.0212017	0.57845	-0.0406584	-0.120702	0.457242	-0.00617153	-0.139822	-0.16013	0.0178031	0.223579	0.130321	-0.176625	0.156197	-0.00651392	0.241139	-0.116302	-0.53715	0.278504	-0.155344	0.378682	0.367047	-0.107794	0.589779	0.584533	0.0553682	0.131525	0.315521	0.43177	0.418493	0.227461
ENST00000396168.1	0.0321134	-0.0234997	0.272543	0.758967	0.172152	-0.27722	0.741408	0.0696346	-0.0612809	0.133308	0.0337807	0.349756	0.0665971	0.179731	0.0352686	0.188219	0.0631683	-0.0727257	0.0409079	0.255999	-0.657773	0.367365	-1.2969	-1.01434	0.320195	-0.835277	0.406694	0.235195	1.4023	-0.160948	0.309818	0.296937	0.487577	0.165918	1.08295	0.149543	0.0684056	0.22422	0.868909	0.296125	-0.0212784	0.578439	-0.0420734	-0.121409	0.457057	-0.00751872	-0.140056	-0.160196	0.0176799	0.211616	0.130257	-0.180172	0.156197	-0.012562	0.241139	-0.116302	-0.638353	0.278502	-0.155344	0.378675	0.366921	-0.10886	0.589779	0.584433	0.0552247	0.130208	0.315504	0.43177	0.41847	0.226225
ENST00000302797.4	0.130386	0.6282	0.574596	0.331633	0.0422231	0.743973	-0.469732	0.555713	0.174229	0.461081	0.224358	0.293874	0.325767	0.215701	0.10205	0.508575	0.0123886	0.607576	0.732484	-0.0274573	0.600198	0.546391	0.794974	0.809417	0.32427	0.765075	0.898618	0.126768	0.706167	0.247685	0.549497	0.65465	0.157777	0.404313	0.220035	-3.54502	-3.03135	-2.60332	-4.90304	-3.70056	-3.04405	-4.40124	-3.4764	-2.38378	-4.56484	-3.87303	-1.34417	-3.5882	-0.856908	-3.83497	-4.67474	-5.12663	-3.87076	-4.26156	-3.66881	-3.31849	-5.26752	-4.43097	-1.37924	-1.40184	-3.25107	-6.03807	-4.36309	-4.84113	-2.74485	-4.76629	-3.11589	-2.80385	-4.86711	-3.66112
ENST00000329773.3	0.421463	0.00408318	0.210623	-0.0809667	-0.368499	0.0379224	-0.695981	0.289794	0.340745	0.535026	0.357833	-0.214414	0.173015	0.273575	-0.0210929	0.155759	-0.0807198	0.0657308	0.803253	0.277087	0.567312	0.136552	0.690478	0.109226	0.750899	0.427646	0.119483	0.249371	0.438284	0.371235	0.421686	0.218966	0.135938	0.181625	0.511456	0.41212	0.164123	0.287163	0.369127	0.102245	0.296665	-0.22008	0.248745	-0.0134606	0.515057	0.487739	0.182297	0.330356	-7.22893e-05	0.20075	0.125191	0.353143	0.376557	0.786354	0.381172	0.423312	0.214874	0.200765	0.37186	-0.0724225	0.302601	0.329013	-0.00185591	-0.0830413	0.367928	0.180963	-0.12867	0.426717	-0.134507	0.0746414
ENST00000265968.9	0.110173	-0.897848	-0.46273	-0.596924	-0.366246	-0.0797272	-1.2576	-0.0707685	-0.276724	-0.1068	-0.395597	0.0841557	-0.133991	-0.247587	-0.013373	-0.122366	-0.0926602	-0.39065	0.116693	-0.0889397	-0.521052	0.182414	-0.805752	-0.264937	-0.371826	-0.99086	0.049116	-0.455314	0.947274	-0.213675	-0.990736	-0.40676	-0.457236	-0.0551864	-0.485091	0.234082	0.0693743	-0.0543165	-0.023127	0.0845494	0.187096	0.21084	-0.0490921	-0.00672021	0.0964491	0.427027	0.205239	0.148067	0.0162533	0.199864	0.213772	0.126038	0.255445	0.141085	0.388554	0.0256932	0.711942	-0.0340506	0.0981777	-0.139801	0.0274161	0.279852	0.0954653	0.408727	0.128978	0.151722	-0.0253228	-0.196051	0.35603	0.361654
ENST00000533783.2	0.242761	-0.00751389	0.527148	0.0650193	0.575685	0.90517	-0.0180075	0.501034	0.354758	0.705833	0.110638	0.85115	1.20072	0.321466	0.080407	0.997944	0.0938045	0.454828	0.64792	0.0990382	0.0373929	0.900432	0.202539	0.313332	1.66277	-0.44528	0.52934	-0.251452	1.45614	-0.0123426	-0.0365706	0.30167	0.149297	0.743461	1.17893	0.233987	0.0693237	-0.0544111	-0.0231532	0.0844737	0.159474	0.210753	-0.0497905	-0.00672898	0.0962952	0.412135	0.205208	0.145688	0.0162435	0.199533	0.21274	0.125207	0.255269	0.12626	0.388435	0.0251953	0.711228	-0.0391408	0.0981724	-0.140059	0.0271103	0.277882	0.094726	0.408426	0.127124	0.151547	-0.0258206	-0.196124	0.355974	0.361609
ENST00000647990.1	0.0780427	-1.26167	-0.535563	-0.618802	-0.376163	-0.0997033	-1.40263	-0.0881032	-0.277644	-0.107477	-0.398361	0.0822813	-0.135572	-0.267236	-0.0136529	-0.224963	-0.0950745	-0.474793	0.0969747	-0.0974689	-0.533529	0.181525	-0.840124	-0.519568	-0.386431	-1.36059	-0.517924	-0.455684	0.946894	-0.25767	-1.09535	-0.416689	-0.471979	-0.0646493	-0.496752	0.198311	0.034895	-0.104314	-0.0472783	-0.319164	0.119982	-0.654561	-0.128366	-0.10991	0.0367503	0.19426	-0.0932956	-0.0817718	0.00109571	0.0409019	0.177435	-0.0323486	0.133821	0.058263	-0.240138	-0.0542205	0.613335	-0.207154	0.0872284	-0.155269	-0.00318466	0.191568	0.0469165	0.375749	0.11142	-0.015696	-0.0473999	-0.230335	0.317722	0.345412
ENST00000648719.1	0.146228	-0.764988	0.375887	-0.0450033	0.216093	0.839701	-0.857574	0.142306	-0.122849	-0.0196678	-0.252539	0.783027	0.320047	-0.0567585	0.0664055	0.498292	0.0111999	0.120716	0.346848	-0.0644845	-0.200984	0.834697	0.153611	0.296668	0.0741738	-0.808725	0.232826	-0.379846	1.0161	-0.0744238	-0.708958	-0.321443	-0.156909	0.326749	0.400827	0.218316	0.0864052	-0.0314321	0.0834646	-0.011866	0.131651	0.216379	0.165595	-0.117752	0.0727155	0.234367	-0.077486	0.0628698	0.0156296	0.0754804	0.217257	0.189423	0.258547	0.135938	0.409701	0.151897	0.705303	-0.00371701	0.148848	-0.128465	0.0600599	0.280674	0.100287	0.471342	0.243355	0.0441209	-0.0276632	-0.0948568	0.372367	0.411596
ENST00000649235.1	0.533201	0.175833	0.488259	0.934699	0.424269	1.18452	-0.326591	0.69841	0.754548	0.614104	0.352013	0.496716	0.686839	0.257907	0.15629	0.685358	0.12173	0.68248	0.470992	0.0335392	1.04041	0.766572	1.74966	0.733923	0.621237	0.0498799	1.01766	0.305634	1.24795	0.235533	-0.174532	0.0823098	0.529784	0.749648	0.326241	0.179948	-0.080612	-0.307483	-0.59938	-0.73669	-0.134829	0.0219724	-0.666013	-0.702417	-0.0331944	-0.0814434	-0.194823	-0.479177	-0.015051	-0.464562	-0.411563	-0.579839	-0.0244994	-0.117553	0.347886	-0.110781	-0.123227	-0.276528	-0.038733	-0.292929	-0.189122	-0.366028	0.0212243	-0.166955	-0.230523	-0.723305	-0.421715	-0.548772	-0.593333	-0.350707
ENST00000649842.1	0.113881	-0.891163	-0.457238	-0.595603	-0.363964	0.0248345	-1.25271	-0.0611225	-0.275245	-0.102471	-0.392706	0.0857824	-0.132751	-0.0895905	-0.0133492	-0.11526	-0.0223523	-0.322356	0.204367	-0.0888878	-0.5055	0.182736	-0.752165	-0.0709889	-0.366067	-0.953203	0.0856224	-0.454871	0.958032	-0.118876	-0.933518	-0.402565	-0.451346	-0.0487694	-0.476297	0.171309	-0.106692	-0.315913	-0.614044	-0.839874	-0.138917	-1.37423	-0.724467	-0.715555	-0.054617	-0.113611	-0.210155	-0.484081	-0.0320565	-0.47465	-0.432948	-0.698038	-0.295161	-0.139761	-0.511848	-0.222932	-0.23748	-0.448548	-0.0433616	-0.294912	-0.199002	-0.40589	0.000667806	-0.176952	-0.236873	-0.794017	-0.435003	-0.657342	-0.608275	-0.361089
ENST00000250024.9	0.868118	0.863119	0.688455	0.949265	0.407699	1.65074	0.42177	0.399137	0.779491	0.885713	0.613164	0.507002	1.02952	0.480921	0.065687	1.04002	0.0970835	0.561303	0.78534	0.354929	1.21099	0.798331	1.83542	0.954984	1.40799	1.28629	0.71303	0.422681	0.973576	0.625108	1.51417	0.579396	0.714767	0.94372	0.621202	0.0863884	0.113971	-0.217015	-0.745019	-0.604807	0.682252	-1.11018	-0.0620963	-0.263608	-0.124824	0.462298	0.0718577	-0.0984511	-0.00412993	0.408884	0.149695	1.06214	0.316829	0.435546	0.57259	0.390705	0.392833	0.39048	0.34425	-0.189086	0.515226	0.313538	0.192213	0.0533193	-0.272523	-0.524694	0.311169	0.261737	-0.609473	0.299101
ENST00000527884.5	0.518248	0.454486	0.186834	0.903027	0.103083	1.0643	0.216127	0.200229	0.735714	0.409778	0.18718	0.226903	0.492559	0.338852	0.0304553	0.782668	0.00232817	0.188884	0.294301	0.175952	0.846607	0.500678	1.53385	0.636481	0.501242	0.35017	0.597841	0.209953	0.335935	0.0840978	0.238071	0.334546	0.268191	0.639797	-0.00787045	0.0863884	0.113971	-0.217015	-0.745019	-0.604807	0.682252	-1.11018	-0.0620963	-0.263608	-0.124824	0.462298	0.0718577	-0.0984511	-0.00412993	0.408884	0.149695	1.06214	0.316829	0.435546	0.57259	0.390705	0.392833	0.39048	0.34425	-0.189086	0.515226	0.313538	0.192213	0.0533193	-0.272523	-0.524694	0.311169	0.261737	-0.609473	0.299101
ENST00000620009.4	0.530115	0.652776	0.343369	0.948603	0.225452	1.06637	0.540147	0.281771	0.737588	0.422413	0.222907	0.628662	0.49238	0.422009	0.0990369	0.784139	0.160427	0.199314	0.394606	0.178395	0.848251	0.510341	1.53393	0.639724	0.505467	0.479811	0.610129	0.225034	0.488928	0.174849	0.323824	0.364435	0.422422	0.721709	0.403674	0.0863578	0.113967	-0.217054	-0.745027	-0.60487	0.681913	-1.11018	-0.0622526	-0.264238	-0.125389	0.459288	0.0718483	-0.0984994	-0.00418725	0.406825	0.149173	1.06194	0.316826	0.433975	0.572588	0.390704	0.380828	0.39045	0.34425	-0.189088	0.515185	0.310849	0.192213	0.0533061	-0.272755	-0.524942	0.311147	0.261729	-0.609547	0.298914
ENST00000360655.8	0.393545	0.574391	0.678071	0.405549	0.273041	0.855824	-0.137936	0.247759	0.360482	-0.108299	0.165965	0.644085	0.201413	0.0210762	0.0456515	0.149739	0.145296	0.201155	0.554119	0.325141	0.789375	0.267759	1.47147	1.40865	0.466245	1.48598	0.812461	0.893289	0.45972	0.427784	1.36437	0.0437222	0.871164	0.333872	0.978663	0.729932	0.611102	0.48614	0.829314	0.716575	0.508144	0.914335	0.647812	0.45803	0.986504	0.684016	0.275321	0.736299	0.158417	0.766681	0.621913	0.894436	0.937513	0.965459	1.2793	0.986167	1.19523	0.914321	0.337245	0.254348	0.692723	0.979372	0.934533	0.831711	0.519251	0.762329	0.817034	0.597354	0.698407	0.875381
ENST00000396085.6	0.767731	0.926174	0.968248	0.966674	0.345673	0.68092	1.04522	0.329971	0.295185	0.835991	1.09422	0.667009	0.637942	0.227548	0.139857	0.288485	0.393748	0.330037	0.608385	0.273434	1.30971	0.582933	2.12503	1.47327	0.467185	1.10904	0.471362	0.704146	0.508953	0.504952	0.969846	0.408859	0.780728	0.633764	0.92562	0.730025	0.611104	0.486166	0.829315	0.716586	0.508555	0.914351	0.647814	0.45803	0.986684	0.684052	0.275326	0.736346	0.158418	0.767513	0.622049	0.894609	0.937525	0.965534	1.2793	0.986172	1.19525	0.914336	0.337252	0.254348	0.692872	0.97942	0.934534	0.831719	0.51926	0.762332	0.817035	0.597356	0.698414	0.875382
ENST00000349880.9	0.767731	0.926174	0.968248	0.966674	0.345673	0.68092	1.04522	0.329971	0.295185	0.835991	1.09422	0.667009	0.637942	0.227548	0.139857	0.288485	0.393748	0.330037	0.608385	0.273434	1.30971	0.582933	2.12503	1.47327	0.467185	1.10904	0.471362	0.704146	0.508953	0.504952	0.969846	0.408859	0.780728	0.633764	0.92562	0.730025	0.611104	0.486166	0.829315	0.716586	0.508555	0.914351	0.647814	0.45803	0.986684	0.684052	0.275326	0.736346	0.158418	0.767513	0.622049	0.894609	0.937525	0.965534	1.2793	0.986172	1.19525	0.914336	0.337252	0.254348	0.692872	0.97942	0.934534	0.831719	0.51926	0.762332	0.817035	0.597356	0.698414	0.875382
ENST00000540292.5	0.328942	0.811483	0.854877	0.89348	0.195485	0.4031	0.695956	0.105756	0.249575	0.676219	0.800688	0.307674	0.531448	0.078039	0.00374358	0.123266	0.231779	0.211932	0.389835	0.207431	1.14808	0.335127	2.12052	1.46658	0.40631	0.990939	0.285711	0.284972	0.184247	0.0724232	0.926026	0.254165	0.470731	0.288015	0.387902	0.729932	0.611102	0.48614	0.829314	0.716575	0.508144	0.914335	0.647812	0.45803	0.986504	0.684016	0.275321	0.736299	0.158417	0.766681	0.621913	0.894436	0.937513	0.965459	1.2793	0.986167	1.19523	0.914321	0.337245	0.254348	0.692723	0.979372	0.934533	0.831711	0.519251	0.762329	0.817034	0.597354	0.698407	0.875381
ENST00000527559.6	0.328942	0.811483	0.854877	0.89348	0.195485	0.4031	0.695956	0.105756	0.249575	0.676219	0.800688	0.307674	0.531448	0.078039	0.00374358	0.123266	0.231779	0.211932	0.389835	0.207431	1.14808	0.335127	2.12052	1.46658	0.40631	0.990939	0.285711	0.284972	0.184247	0.0724232	0.926026	0.254165	0.470731	0.288015	0.387902	0.729932	0.611102	0.48614	0.829314	0.716575	0.508144	0.914335	0.647812	0.45803	0.986504	0.684016	0.275321	0.736299	0.158417	0.766681	0.621913	0.894436	0.937513	0.965459	1.2793	0.986167	1.19523	0.914321	0.337245	0.254348	0.692723	0.979372	0.934533	0.831711	0.519251	0.762329	0.817034	0.597354	0.698407	0.875381
ENST00000396087.7	-0.281389	0.209953	0.282894	-0.175258	-0.185875	-0.746945	0.28627	-0.602609	-0.469793	-0.0506835	0.0759666	0.0359889	-0.3851	-0.160916	-0.0822174	-0.504766	0.213787	-0.348578	-0.326704	-0.0517708	-0.39124	-0.121683	-0.639376	-0.64539	0.0702108	-0.542858	-0.701103	-0.0842048	-0.611959	-0.420331	-1.00368	0.113886	-0.265461	-0.149193	0.0456509	-0.201414	-0.25164	-0.355078	-0.918933	-0.118193	-0.763472	0.36403	0.105541	0.110267	-0.00479693	-0.935815	-0.169015	0.0795678	-0.143007	-0.85424	-0.961522	-0.796711	-0.57588	-0.165652	-0.559639	-0.140405	-1.51876	-0.191991	-0.0905141	-0.0828691	-0.449646	-0.313694	-0.559311	-0.914686	-0.340748	-0.23768	-0.815766	-0.530389	-0.414226	-0.509478
ENST00000533917.5	0.40411	0.373183	0.0678411	0.733351	0.174018	1.12467	-0.204992	0.20487	0.0778004	0.399738	0.559254	-0.10634	0.759527	0.27778	0.060451	0.843137	0.378056	0.557257	0.643703	0.401104	1.136	0.528957	1.60073	0.876454	0.510686	0.973235	1.05801	0.242036	0.323498	0.672014	0.581822	0.676088	0.278358	0.465879	0.0448564	-0.197215	-0.251618	-0.100777	-0.878991	-0.0906868	-0.652896	0.36711	0.113206	0.126865	-0.000518263	-0.307847	-0.165635	0.0824727	-0.12816	-0.597808	-0.831954	-0.172508	-0.575871	-0.0830758	-0.559556	-0.140183	0.504853	-0.191023	-0.0902962	-0.0827207	0.202986	0.0543967	-0.559137	-0.706307	-0.30721	-0.145787	-0.683362	-0.494052	-0.290278	0.55967
ENST00000524983.3	0.328924	0.687807	0.504608	1.04676	0.230486	0.783638	0.565478	-0.422902	-0.113411	-0.204204	0.260268	0.265115	0.33744	0.0786644	0.0158892	0.0567099	0.469854	0.0173429	0.247083	-0.00486883	0.244121	0.173105	0.72837	0.650131	0.372577	0.717609	0.187868	-0.363768	0.0597049	0.205324	0.488176	0.201693	0.434563	0.477405	0.933169	-1.65197	-0.729981	-0.819602	-1.12963	-0.82005	-1.14433	-0.613568	-1.48387	-1.27574	-2.00263	-1.83328	-0.374747	-1.23901	-0.165247	-1.21503	-1.14853	-1.97628	-0.666292	-1.00083	-0.291626	-0.804689	-2.12795	-0.847607	-0.292621	-0.549856	-0.946269	-1.17536	-0.980372	-1.01161	-1.33399	-1.62192	-1.1443	-0.709867	-1.39337	-1.00997
ENST00000530266.5	-0.874368	0.189299	-0.241486	-0.00343117	0.112884	-1.39766	0.363856	-0.216714	0.0817695	-0.180966	-0.343528	-0.0943132	-0.613961	-0.100192	-0.0794107	-0.590833	0.0178233	0.137535	-0.792431	-0.45763	-1.24229	-0.825866	-1.32614	-1.24823	-0.136959	-0.0885178	-0.455975	-0.501784	-0.474931	-0.540185	-0.0624675	-0.495559	-0.168245	-0.499076	-0.42745	-0.272813	-0.422206	-0.528796	-1.56553	-0.344037	-0.165909	-0.932948	-0.46318	-0.387633	-0.53148	-0.478672	0.297892	-0.168992	0.224486	-0.552578	-0.557374	-0.595321	-0.50677	0.0253221	-0.440232	0.103054	-0.975588	-0.0852748	-0.204087	-0.230335	-1.07103	-0.23163	-0.708148	-0.571533	-0.456135	-0.761326	-0.498409	-0.239181	-0.788044	-0.691407
ENST00000443524.6	-0.792619	-0.479371	-0.392999	-0.268979	0.179302	-1.2395	-0.369233	-0.28602	0.101609	0.287874	0.194433	-0.228439	-0.55646	0.0169738	-0.0762433	-0.535378	0.040322	0.161387	-0.377695	-0.471565	-0.472521	-0.583723	-1.14943	-1.01808	-0.119135	-1.20973	-0.418882	-0.472113	-0.331279	-0.19608	-1.12896	0.11442	-0.097231	-0.391289	-0.189359	-0.365413	-0.724616	-0.66634	-1.06926	-1.0243	-0.789886	-1.45946	-0.375953	-0.0575378	-0.183484	-0.468599	-0.155443	-0.239162	-0.444179	0.192066	-1.04099	-0.390683	-0.514934	-0.36549	-0.329464	0.0333911	0.0494798	0.0177837	-0.468619	0.166751	-0.849769	-0.958151	-0.501713	-0.278046	-0.477388	-0.980689	-0.984984	-0.45529	-0.956991	-0.331442
ENST00000419348.6	-0.704408	-0.136493	-0.50542	-0.1514	-0.0632883	-1.06849	-0.332479	-0.467205	-0.188718	0.229918	0.17652	-0.333249	-0.841812	-0.180261	-0.107234	-0.84747	-0.0532784	-0.419206	0.0115252	-0.18118	-0.431803	-0.591126	-1.08157	-0.682149	-0.750478	-0.419263	0.0865883	-0.0978665	-0.646175	-0.00679145	-0.393228	0.141709	0.152459	-0.180123	-0.290793	-0.0329269	0.0106774	-0.149784	0.217567	-0.252155	0.487118	-0.0919726	-0.00146309	0.0683154	0.0848607	0.320634	0.000601439	0.35499	-0.0383572	0.509293	-0.229077	0.0688787	0.0532892	0.465149	-0.0773289	0.330907	0.479246	0.17656	-0.226211	0.18095	-0.396088	-0.0658759	0.168446	0.0626919	0.218264	-0.178765	0.0180551	-0.0133416	-0.0131958	-0.161878
ENST00000532505.1	-0.310741	0.245165	-0.277268	-0.0654699	-0.0567012	-1.22218	0.0297569	-1.02799	-0.780215	-0.86111	-0.673732	-0.315351	-1.43135	-0.591888	-0.120898	-1.16629	-0.181996	-0.823876	-0.737474	-0.312111	-0.887695	-1.1323	-1.43142	-1.12805	-1.1464	-0.656986	-0.787706	-0.534	-1.41744	-0.603584	-0.546297	-0.482742	-0.496942	-0.787929	-0.797386	-0.539329	-0.506749	-0.62079	-1.9181	-0.601135	-0.316238	-1.05595	-1.05014	-1.12425	-0.821204	-0.778545	0.121025	-0.942465	0.21807	-0.719776	-0.853674	-1.60343	-0.641735	-0.567807	-0.607298	-0.130755	-1.68898	-0.372504	-0.228547	-0.704752	-1.29866	-0.599516	-1.10548	-0.729232	-0.655037	-1.06072	-1.13761	-0.865726	-1.34192	-1.05367
ENST00000532081.1	-0.0455097	-0.365826	-0.105388	-0.494733	-0.0781158	0.29567	-0.663789	0.169009	0.258048	-0.151529	0.481311	0.243369	0.0222601	0.34234	0.0276969	0.991212	-0.0572606	-0.123276	-0.0910749	-0.137495	0.385269	0.584841	0.689729	0.604265	0.36722	-0.104337	0.338059	-0.263951	0.50916	-0.320765	-0.717665	0.156946	-0.514765	0.273316	0.0521189	0.00333677	-0.332116	-0.527274	-1.5595	-0.335789	-0.144296	-0.917837	-0.461269	-0.384781	-0.41241	-0.178958	0.298291	-0.145245	0.22515	-0.530738	-0.519723	-0.580125	-0.170252	0.0726607	-0.126559	0.130225	-0.866023	-0.0240128	-0.202271	-0.229526	-1.06692	-0.199332	-0.325578	-0.564985	-0.43204	-0.75732	-0.391203	-0.238272	-0.784776	-0.685993
ENST00000531058.1	-0.511218	-0.831898	-0.970267	-0.957769	-0.158974	0.155935	-1.11613	-0.38745	0.0745619	-0.458631	0.329982	0.0350384	-0.513793	0.0738888	0.0245536	-0.359509	-0.0805975	-0.722672	-0.864667	-0.236715	0.285411	0.108922	0.607959	0.560008	-0.558412	-0.250814	-0.0367192	-0.271329	-0.18264	-0.513961	-0.789758	-0.964877	-1.20795	-0.317776	-0.749371	-0.0985253	-0.0202746	-0.449808	-0.656683	-0.516274	0.20796	-0.178549	-0.180738	0.00587439	0.0451743	0.0131195	-0.110023	0.0516132	-0.343098	0.378312	-0.661181	-0.153129	0.0173959	0.104833	-0.109488	0.3173	0.382448	0.148763	-0.30267	0.172218	-0.484951	-0.34995	0.0742554	-0.0584009	-0.312292	-0.555645	-0.0704961	-0.109977	-0.529351	-0.244174
ENST00000525188.5	0.13319	-0.301453	-0.471087	-0.988733	0.136311	-0.734063	0.607768	-0.116373	-0.197707	0.0905138	0.272092	0.00536092	-0.521715	-0.150157	-0.0387069	-0.59494	-0.113076	-0.562402	-0.774626	0.156671	-0.221231	-0.360481	-0.492123	-0.282032	-0.721458	-0.0744375	-1.03726	-0.208046	0.424568	0.2012	-0.460249	-0.39845	-0.71916	-0.348017	-0.470689	-0.286456	-0.298287	-0.250071	0.125469	-0.294073	0.142483	-0.45888	-0.144425	-0.156663	-0.258647	-0.223272	-0.230637	0.134877	0.0131	0.136989	-0.173986	0.313115	-0.409039	0.177561	-0.305287	-0.456778	0.412	0.121905	0.169939	-0.232879	0.24975	0.0462414	-0.30562	0.0763346	-0.0324108	-0.0962147	0.0531978	-0.31365	-0.22316	0.11416
ENST00000437750.2	-0.917912	-0.717191	-1.0159	-1.35974	-0.0683018	-1.48726	-0.417763	-0.25478	-0.263967	-0.935146	-1.0439	-0.485089	-0.747679	-0.449156	-0.0487145	-0.986131	-0.196202	-0.939088	-1.80528	-0.281952	-1.17991	-0.652034	-1.5564	-1.47497	-1.13416	-1.68945	-1.76037	-0.714296	0.092699	-1.21978	-2.05214	-0.436341	-1.26371	-0.974102	-1.37422	-0.0726132	-0.12506	-0.299644	0.418831	-0.536221	-0.13217	-0.395129	-0.369364	-0.307358	-0.159014	0.0637488	-0.116457	0.187334	0.327647	-0.601575	-0.208145	-0.435768	-0.03265	-0.0307961	-0.359127	-0.185596	-0.475895	-0.153767	0.0851908	-0.187654	-0.218033	-0.243215	-0.0220583	0.0647438	0.145835	-0.281488	-0.0578983	-0.144004	0.0967313	0.274916
ENST00000298923.11	-0.11505	-0.609881	-1.27643	-1.6699	-0.769165	-0.210869	-0.563023	-0.191979	0.0955216	0.517332	0.31944	-0.536274	0.321988	-0.107836	-0.0722057	0.0156824	-0.353026	-0.113459	-0.246466	-0.0310227	-0.180081	0.115388	-0.221618	0.00849177	-0.183902	-0.0397612	-0.627556	0.225953	0.0987485	-0.65218	0.269545	-0.258988	-1.04847	-0.399316	-0.647131	0.429337	0.553254	0.186813	0.397418	0.251569	0.390589	0.838016	0.750457	0.567454	0.465987	0.45375	0.156022	0.532994	0.191273	0.535887	0.0435292	0.60017	0.479109	0.484283	0.370942	0.367374	0.122871	0.306216	0.0808294	0.39922	0.268501	0.541292	0.671165	0.404761	0.292461	0.4041	0.427898	0.132197	0.304794	-0.0869719
ENST00000525748.6	-0.169828	-0.647231	-1.46865	-1.81087	-0.85318	-0.225101	-0.671608	-0.205046	0.0709771	0.114619	-0.0625995	-0.638496	0.0826694	-0.260747	-0.0739584	-0.297952	-0.400123	-0.13305	-0.255048	-0.0321887	-0.211091	0.106215	-0.222118	0.00703349	-0.789996	-0.0412535	-0.679344	0.0483819	-0.0689487	-0.668909	0.264921	-0.260358	-1.19476	-0.611439	-1.0171	0.827951	0.5907	0.444202	0.866937	0.705813	0.971277	0.683031	0.75432	0.672153	0.807091	0.793808	0.292894	0.856573	0.282895	0.839299	1.06167	0.91123	0.954832	1.19117	1.16231	0.964728	1.27699	1.034	0.40605	0.460075	0.697559	1.0783	1.08163	0.922476	0.594233	0.822732	0.769524	0.639926	0.63191	0.80964
ENST00000325319.9	0.286795	0.0377378	-0.0375726	-0.34404	-0.180285	-0.0238517	0.577899	-0.1674	0.11438	0.629984	0.635668	-0.125704	-0.245079	-0.0415887	-0.0681609	-0.40185	-0.102291	0.25353	0.494696	0.164648	0.167306	0.284808	0.119939	0.445352	-0.497585	0.0401818	-0.120454	0.0180725	-0.284196	-0.392868	-0.061783	-0.140762	-0.223211	-0.221377	-0.0866889	0.156621	0.0476834	0.117522	0.216913	0.439542	0.0884689	-0.598896	0.108675	0.076767	-0.146008	0.164872	0.178369	0.463423	0.131088	0.370949	0.221714	0.251073	0.292509	0.652389	0.799226	0.7991	0.21137	0.589881	-0.0278468	-0.100918	0.224322	0.120537	0.460081	-0.0362033	0.238184	0.0906518	-0.137965	0.024785	-0.0993472	0.440548
ENST00000298925.9	0.272937	0.0130024	-0.0502673	-0.358499	-0.189665	-0.0481104	0.548387	-0.170283	0.113005	0.581481	0.194741	-0.134641	-0.324246	-0.0445105	-0.0688276	-0.465674	-0.11637	0.252307	0.488318	0.16424	0.048352	-0.148632	0.110682	0.441929	-0.519207	0.0340153	-0.142938	-0.00745267	-0.304651	-0.399002	-0.0733968	-0.144417	-0.307052	-0.305033	-0.0925252	0.156621	0.0476834	0.117522	0.216913	0.439542	0.0884689	-0.598896	0.108675	0.076767	-0.146008	0.164872	0.178369	0.463423	0.131088	0.370949	0.221714	0.251073	0.292509	0.652389	0.799226	0.7991	0.21137	0.589881	-0.0278468	-0.100918	0.224322	0.120537	0.460081	-0.0362033	0.238184	0.0906518	-0.137965	0.024785	-0.0993472	0.440548
ENST00000682341.1	0.222878	1.08117	1.24638	1.32729	0.295305	0.0809501	0.848024	0.623744	0.250065	0.345497	0.187753	0.84893	0.336623	0.311839	0.0670112	0.495075	0.25283	0.266415	0.720385	0.189534	-0.0573997	0.152814	-0.480599	-0.20508	0.595892	0.964793	0.562082	0.344887	0.575824	0.719464	0.737745	0.525974	1.22227	0.634092	0.827302	0.560676	0.489651	0.385957	0.843701	0.633793	0.810634	0.228392	0.64452	0.626244	0.66625	0.95591	0.434616	0.823668	0.196847	0.877724	1.05962	1.17622	0.942568	1.16969	1.22599	1.01995	1.33368	0.937522	0.426446	0.311261	0.78753	1.15408	0.977311	0.930628	0.555278	0.773802	0.722139	0.604431	0.729481	0.829027
ENST00000684663.1	0.222293	1.07886	1.24425	1.32426	0.285388	0.0753614	0.846399	0.615799	0.240601	0.341879	0.187113	0.842764	0.294291	0.311408	0.0659509	0.488877	0.196076	0.260231	0.718355	0.189259	-0.057853	0.140521	-0.480648	-0.205417	0.429001	0.964725	0.560055	0.344573	0.526769	0.719389	0.737585	0.480403	1.21337	0.606673	0.821472	0.567718	0.528155	0.394219	0.845802	0.659684	0.879897	0.250922	0.651037	0.629399	0.68346	0.968728	0.439504	0.840107	0.203418	0.928072	1.07901	1.18271	0.966847	1.19799	1.25324	1.02638	1.34042	0.971049	0.48248	0.313265	0.789248	1.18684	0.991266	0.968045	0.575655	0.783333	0.739992	0.605559	0.736238	0.833262
ENST00000683411.1	0.698806	1.16354	1.32074	1.42411	0.540897	1.05347	0.877952	0.85992	0.553031	0.701102	0.664795	0.930561	1.39066	0.724663	0.175163	1.02735	0.394122	0.945711	1.12648	0.281694	0.951492	0.678964	1.35875	1.2658	1.53768	1.37205	1.31506	0.428345	1.35159	0.785023	1.01002	0.606709	1.2961	1.04988	1.20895	0.560676	0.489651	0.385957	0.843701	0.633793	0.810634	0.228392	0.64452	0.626244	0.66625	0.95591	0.434616	0.823668	0.196847	0.877724	1.05962	1.17622	0.942568	1.16969	1.22599	1.01995	1.33368	0.937522	0.426446	0.311261	0.78753	1.15408	0.977311	0.930628	0.555278	0.773802	0.722139	0.604431	0.729481	0.829027
ENST00000324559.9	0.218824	1.05306	1.19747	1.30641	0.247227	0.0669282	0.826986	0.604873	0.23471	0.328156	0.185466	0.816491	0.251574	0.310229	0.052425	0.481481	0.19511	0.248953	0.609444	0.188603	-0.058462	0.119926	-0.484105	-0.208423	0.262119	0.954908	0.523279	0.338317	0.516791	0.699159	0.688281	0.455759	1.1418	0.564832	0.786244	0.560826	0.489886	0.385965	0.843706	0.635275	0.811376	0.228397	0.644995	0.626556	0.666322	0.960384	0.437994	0.82393	0.196888	0.877864	1.06003	1.17726	0.942671	1.17092	1.226	1.01995	1.33401	0.937592	0.42645	0.311261	0.78754	1.15948	0.977312	0.930654	0.555381	0.774238	0.722178	0.604436	0.729735	0.829083
ENST00000682530.1	0.218687	1.05266	1.18245	1.30586	0.246792	0.0642947	0.826862	0.603588	0.232849	0.32733	0.181401	0.814687	0.24843	0.310168	0.052394	0.481142	0.194779	0.247494	0.607816	0.188439	-0.0594476	0.117768	-0.484589	-0.209304	0.24995	0.954612	0.510681	0.338019	0.516143	0.699079	0.687845	0.454273	1.13551	0.530582	0.784544	0.297384	0.307676	0.256835	0.296124	0.881179	0.712096	0.160778	0.686054	0.318815	0.406208	0.464928	0.276806	0.696492	0.246684	0.661697	0.696113	0.707334	0.315634	0.566951	0.469613	0.556022	0.915672	0.479514	0.188605	0.0231667	0.455224	0.707327	0.45197	0.628457	0.434881	0.503239	0.677472	0.190247	0.410221	0.462139
ENST00000683437.1	0.631654	1.11201	1.24434	1.33468	0.508769	0.993602	0.853055	0.760764	0.525731	0.664398	0.579077	0.891361	1.33445	0.718624	0.111365	0.987104	0.392912	0.908493	1.07654	0.212927	0.829344	0.581797	1.3297	1.25692	1.51717	1.35271	1.21922	0.403868	1.1078	0.74696	0.925973	0.581989	1.227	0.969433	1.04323	0.560676	0.489651	0.385957	0.843701	0.633793	0.810634	0.228392	0.64452	0.626244	0.66625	0.95591	0.434616	0.823668	0.196847	0.877724	1.05962	1.17622	0.942568	1.16969	1.22599	1.01995	1.33368	0.937522	0.426446	0.311261	0.78753	1.15408	0.977311	0.930628	0.555278	0.773802	0.722139	0.604431	0.729481	0.829027
ENST00000683197.1	0.125881	0.983231	1.07959	1.1909	0.218654	-0.0666801	0.800091	0.529858	0.173953	0.304232	0.175975	0.501013	0.236233	0.300906	0.0371436	0.474747	0.163312	0.171519	0.57082	0.117638	-0.0777344	0.0999569	-0.493833	-0.219934	0.218115	0.934684	0.41691	0.229441	0.40633	0.644595	0.633197	0.363097	1.071	0.431046	0.745767	0.564647	0.518161	0.397033	0.868886	0.652474	0.808463	0.299783	0.738067	0.628819	0.672402	0.964806	0.43825	0.88534	0.202357	0.954129	1.06321	1.18011	0.944804	1.20104	1.23387	1.02178	1.35892	0.966803	0.436072	0.353981	0.791961	1.16863	0.981643	0.966517	0.587955	0.796063	0.704961	0.611887	0.742378	0.908918
ENST00000327470.6	-1.53764	-2.33976	-2.36326	-2.72797	-1.33953	-1.65254	-0.630104	-1.51346	-0.783868	-1.51607	-1.4936	-2.00711	-1.55901	-0.786715	-0.30094	-1.347	-0.578201	-1.12084	-2.53037	-0.25427	-1.59742	-1.43067	-1.62065	-1.54496	-1.68245	-2.7546	-2.22589	-0.858887	-1.30489	-1.48201	-2.39422	-1.07708	-2.38312	-2.16981	-1.95769	0.432182	0.466884	0.239981	-0.0579073	0.287733	0.74193	0.660193	0.407642	0.37435	0.435373	0.809774	0.210274	0.638996	0.141623	0.853757	1.0103	0.717473	0.869832	1.04705	1.13833	0.863458	1.05826	0.66988	0.284091	0.0930008	0.385791	0.930745	0.73934	0.704155	0.359153	0.284832	0.57744	0.413647	0.24692	0.626523
ENST00000454584.6	0.100497	0.715304	0.867279	0.905764	0.137885	0.880236	0.545678	0.426073	0.535117	0.368074	0.431177	0.380567	1.00614	0.451079	0.120719	1.0156	0.164984	0.41264	0.807844	0.124639	0.613297	0.495735	0.571936	0.620192	1.27247	0.672822	1.19653	0.361963	0.721913	0.509888	0.433543	0.481692	0.701332	0.496232	0.934909	0.043392	-0.000445008	0.388793	-0.35157	0.138779	0.422905	-0.598904	0.280132	0.0442264	-0.146796	0.510631	0.142764	0.490575	0.0934536	0.665243	0.576422	0.495642	0.585425	0.771918	1.00033	0.706098	0.7966	0.283231	0.1773	-0.0645535	0.454021	0.543148	0.232446	0.318216	0.360272	0.286961	0.326099	0.0334896	-0.0425488	0.321028
ENST00000278187.7	0.420204	0.271702	0.381689	-0.22785	-0.108475	0.910418	-0.405893	0.458158	0.316362	0.41243	0.512543	0.210098	0.420628	0.425097	0.0435323	0.953494	0.12985	0.739055	0.45681	0.249152	0.685306	0.566553	0.67357	0.659628	0.533746	0.995009	1.04089	0.139811	0.516461	0.276663	1.06247	-0.00292894	0.48331	0.5816	0.982239	0.0332507	-0.00476636	0.388543	-0.352683	0.10671	0.420823	-0.602177	0.255442	0.041512	-0.16418	0.49359	0.141895	0.410828	0.0933577	0.541123	0.570124	0.483344	0.577778	0.751474	0.998965	0.698208	0.777166	0.278209	0.177174	-0.0651657	0.45384	0.537566	0.230654	0.316651	0.359144	0.284698	0.325412	0.033133	-0.0458913	0.320607
ENST00000524701.5	0.420204	0.271702	0.381689	-0.22785	-0.108475	0.910418	-0.405893	0.458158	0.316362	0.41243	0.512543	0.210098	0.420628	0.425097	0.0435323	0.953494	0.12985	0.739055	0.45681	0.249152	0.685306	0.566553	0.67357	0.659628	0.533746	0.995009	1.04089	0.139811	0.516461	0.276663	1.06247	-0.00292894	0.48331	0.5816	0.982239	0.174654	0.298835	0.442143	0.617294	0.47388	0.450596	0.202251	0.57342	0.367715	0.328185	0.597135	0.196474	0.545152	0.114261	0.682988	0.646041	0.723151	0.636811	0.828233	1.00547	0.714871	0.965691	0.368776	0.256217	0.337767	0.526697	0.787186	0.592097	0.552995	0.479304	0.565762	0.587552	0.166236	0.516698	0.567798
ENST00000532798.3	-1.00903	-0.398335	0.122822	-0.577664	-0.0789095	-0.850129	-0.043746	-0.241237	-0.801922	-0.286791	-0.949655	0.721121	-0.511618	-0.0434066	-0.0280831	-0.614708	-0.047536	-0.268396	-0.0261757	-0.187445	-0.84275	-0.627359	-0.368426	0.288548	-0.881647	-0.304302	-0.811407	-0.40126	-0.171436	-0.119483	-0.925229	0.0800553	-0.289095	-0.721341	-0.67772	0.0129322	-0.336032	-0.106067	-0.495563	-0.237484	0.256241	-1.15179	0.280638	0.545115	-0.136772	0.456832	0.227911	0.218319	0.0290973	0.324124	0.342551	0.226933	0.186519	0.719144	0.352625	0.0377371	0.270343	0.0909522	0.0290027	-0.153272	0.316963	0.288908	0.205073	-0.380858	2.03026e-05	-0.142417	-0.126861	0.11213	0.056279	-0.366291
ENST00000336930.11	0.0363593	0.521327	0.686025	0.922083	0.408286	-0.193125	0.382344	0.335901	-0.0915344	0.154251	0.787212	0.689755	-0.101071	-0.0203611	0.057525	-0.0708209	-0.00200543	0.0721906	0.335207	-0.118827	0.42536	0.215982	-0.491097	-0.397263	0.273691	0.132881	0.384904	0.0295457	0.354974	0.0823789	0.424843	0.194652	0.969713	0.845073	1.20782	0.508194	0.473774	0.403873	0.761904	0.643417	0.878009	0.483374	0.672702	0.443763	0.604465	1.00169	0.442239	0.974126	0.358091	0.995921	1.03338	0.827298	0.916307	1.2856	1.28889	1.01426	1.35248	0.886612	0.385855	0.375511	0.558832	1.12875	0.938065	0.817918	0.734305	0.684599	0.607783	0.741978	0.67314	0.621833
ENST00000533227.5	0.332115	0.273784	0.795083	0.938805	0.339259	0.900523	0.240598	0.707986	0.617819	0.558673	0.197348	0.700806	1.01714	0.457134	0.145622	1.05176	0.128737	0.848771	0.672374	0.240002	0.25869	0.356947	0.34973	-0.0590304	1.26768	-0.155015	0.951231	0.792089	1.06173	0.493664	-0.2172	0.348761	0.999756	0.714167	0.997772	0.507934	0.473086	0.401894	0.761182	0.640075	0.875951	0.482088	0.669915	0.443645	0.604114	0.99476	0.442199	0.973677	0.35806	0.993574	1.03064	0.817945	0.913495	1.2849	1.28109	1.00862	1.3515	0.878182	0.385813	0.375489	0.556346	1.12604	0.933496	0.817465	0.732926	0.683896	0.607341	0.741943	0.671293	0.621541
ENST00000672621.1	0.357678	0.0995166	0.291704	-0.352856	-0.0984511	1.76326	-0.846679	0.256026	0.357143	0.780351	0.795142	0.334625	1.13011	0.366372	0.0919106	0.944405	0.00704341	0.73064	1.1149	0.182751	1.28812	1.05704	2.04181	1.49446	1.42949	1.08498	0.560791	0.764374	0.973767	0.401263	1.15756	0.386072	0.0539479	0.904807	0.79889	0.547156	0.404683	0.337951	0.63949	0.792677	0.83382	0.0994762	0.762009	0.675979	0.586798	0.758011	0.414471	0.716862	0.354314	0.83002	0.926727	0.90479	0.758854	1.04723	0.929943	0.884505	1.21733	0.76571	0.48764	0.496147	0.714267	1.07578	0.761243	0.716803	0.470827	0.446595	0.547265	0.737531	0.641076	0.801394
ENST00000525139.5	0.515137	-0.225112	-0.0952949	-0.71178	-0.496979	0.740817	-0.680015	0.120983	-0.242671	-0.151783	0.0101591	-0.0845526	1.04087	0.0174553	0.0991533	0.468697	-0.0776979	0.395438	0.116863	-0.0490013	1.13652	0.635083	1.75295	1.37228	0.416418	1.27486	0.506566	0.1085	0.0534816	0.140704	1.49113	-0.265671	-0.416589	0.433767	0.256448	-0.457726	-0.479116	-0.307858	0.380458	0.469535	-0.17075	-1.09092	-0.411786	-0.20867	-0.739416	-0.368609	-0.233831	-0.103534	-0.0103962	-0.316657	0.0919791	-0.552761	-1.34561	-0.248741	-1.70534	-1.01187	-0.0864083	-0.911775	-0.131546	-0.146177	-0.693882	-0.325024	-1.37466	-0.267232	0.0609343	-0.274232	-0.80527	0.526534	0.0210116	-0.259157
ENST00000531646.1	0.223023	0.0864219	0.153923	-0.109981	-0.0886908	-0.177961	0.198066	0.0348518	-0.209559	-0.110758	0.0722689	0.0895043	-0.305468	0.035958	-0.0369683	-0.321249	0.0841592	-0.217616	0.0378202	0.148709	-0.0825038	0.100893	-0.60694	-0.376882	-0.576289	-0.111215	0.0524051	0.0847352	-0.307285	0.360145	0.519623	-0.0448698	-0.115441	0.198293	0.23106	-0.199849	-0.322508	-0.178338	-0.410387	-0.291845	0.253769	-0.92487	-0.313828	-0.369483	-0.303391	0.44419	0.185241	0.0886277	-0.0901767	-0.138559	0.465749	0.150941	0.449998	0.473031	0.754289	0.373913	0.789593	0.364031	0.195946	0.0944336	-0.0744428	0.212963	0.17141	-0.202798	0.116155	0.00893425	-0.0340689	-0.164827	0.196008	0.34856
ENST00000256737.8	0.21169	0.0367923	-0.142892	-0.231799	-0.0905998	-0.181346	0.192005	0.0330845	-0.210863	-0.120475	0.0646998	0.0703146	-0.307078	0.0352007	-0.0413123	-0.32248	0.0837666	-0.219532	-0.0138873	0.147456	-0.0835555	0.0897889	-0.607782	-0.37897	-0.623108	-0.117672	0.0471798	-0.0173115	-0.310495	0.303117	0.515724	-0.0576004	-0.146322	0.192786	0.185099	0.547156	0.404686	0.337951	0.639493	0.792684	0.83382	0.0994805	0.762009	0.675979	0.586798	0.758015	0.414471	0.716953	0.354314	0.83002	0.926749	0.90479	0.758855	1.04724	0.929943	0.884534	1.21733	0.766055	0.48764	0.496147	0.714267	1.07579	0.761289	0.716809	0.470828	0.446597	0.547266	0.737535	0.641232	0.801394
ENST00000531568.1	0.148558	0.0684093	0.464797	0.145688	-0.272606	0.917944	-0.522577	0.223718	0.226146	0.610873	0.144108	0.0308061	0.903928	0.324775	0.130291	0.872306	0.0293004	0.741308	1.01293	0.37204	0.416813	0.534058	0.665017	0.638723	1.12588	0.999209	1.01938	0.203443	0.55913	0.58212	0.891434	0.43952	0.511141	0.496467	0.669733	-0.205955	0.0038038	-0.0377682	0.438395	0.515532	0.0537235	-0.712185	-0.0764223	-0.136629	-0.259483	-0.271444	-0.201731	-0.0490498	-0.000883621	-0.179702	0.153212	-0.408924	-0.988795	0.0695036	-1.22998	-0.839653	-0.0408243	-0.462496	0.0727847	0.0314928	0.231024	-0.124308	-0.712073	0.163913	0.122583	-0.0856332	-0.332234	0.554941	0.213729	0.000258222
ENST00000529533.6	0.606535	-0.118088	0.441146	-0.448009	0.619293	1.09559	-0.0966671	0.534292	0.379679	0.534066	0.629097	0.75503	0.450502	0.393163	0.128346	0.517776	0.00569425	0.328869	0.296657	0.490463	0.928601	0.7092	1.29716	1.4019	0.296562	0.885256	0.246556	0.31369	1.1112	-0.198719	0.559637	-0.219638	0.0731324	0.68895	0.333582	0.422831	0.250466	0.254887	0.229975	0.448698	0.573112	0.00197481	0.661326	0.506972	0.470045	0.811779	0.382176	0.722512	0.0987483	0.842618	0.862937	0.849538	0.619068	0.84339	0.763227	0.696567	1.20317	0.517608	0.269535	0.0706879	0.572975	0.831572	1.33127	0.690682	0.500346	0.561691	1.07125	0.301297	0.37854	0.503425
ENST00000455601.6	-0.0537688	-0.960245	0.205762	-0.604907	0.587746	0.722219	-1.07706	0.33215	0.328392	0.471634	0.373806	0.728588	0.92682	0.321096	0.12714	0.831836	-0.126278	0.113469	-0.0467158	0.481543	0.355494	0.583678	0.384455	0.256987	1.41145	-0.0854657	0.185647	0.250966	0.987472	-0.357129	0.0498607	-0.67278	-0.382925	0.606294	0.561653	0.42283	0.250464	0.254887	0.229975	0.448696	0.57311	0.00197415	0.661313	0.506972	0.470038	0.811775	0.382176	0.722512	0.0987483	0.842581	0.862926	0.849536	0.619051	0.843297	0.763218	0.696394	1.20313	0.51755	0.269535	0.0706877	0.572975	0.831555	1.33127	0.69067	0.500345	0.561691	1.07125	0.301297	0.378538	0.503425
ENST00000527569.1	0.194011	-0.772885	0.149825	-0.6219	0.579754	0.868766	-1.0105	0.454587	0.343255	0.259689	0.367027	0.726366	0.0796612	0.359677	0.125543	0.318919	-0.186454	-0.0827026	-0.0460183	0.481727	0.821789	0.55619	0.956757	0.769434	0.0426575	0.511183	0.115917	0.251081	0.653748	-0.360891	0.392213	-0.509294	-0.685539	0.474827	-0.102233	-0.378174	-0.433043	0.111978	-0.771776	-0.497873	-0.245806	-1.13822	0.0387388	-0.0266245	-0.410379	0.371392	0.326109	-0.242795	-0.0493204	0.171909	0.130659	0.0379074	0.155673	0.018545	0.229086	-0.0472199	0.229246	-0.135247	-0.139083	-0.282631	-0.170221	-0.215742	-0.463035	-0.0181789	-0.053702	0.106101	-0.507491	-0.711657	-0.265544	-0.28588
ENST00000529202.5	0.501523	0.568014	0.414978	0.74163	0.212307	0.888652	0.00514908	0.39606	0.383998	0.511374	0.603542	0.72647	0.560624	0.498234	0.0906166	0.940718	0.0491624	0.797954	0.922769	0.154579	0.69397	0.729523	0.411747	0.413908	0.787173	0.576178	0.575881	0.157564	0.6076	0.513614	0.467534	0.779485	0.588366	0.917862	0.995391	-0.213132	-0.549498	-0.559358	-2.08398	-0.576956	0.225113	-1.86502	-0.288591	-0.281535	-0.540193	-0.162161	-0.22112	0.0137726	-0.0550754	-0.442204	-0.17252	-0.373035	0.0322042	0.101235	-0.0771473	-0.320558	-0.913965	-0.21229	-0.0144413	-0.230603	-0.209306	-0.328764	-0.497138	-1.2014	-0.515993	-0.892094	-0.374337	-0.807283	-1.45279	-0.884866
ENST00000480977.2	-2.04654	-2.04029	-2.42304	-2.00565	-1.03302	-1.77556	-0.68999	-1.54005	-1.15939	-1.87381	-2.06326	-1.38666	-1.44979	-0.948406	-0.279761	-1.37942	-0.273386	-1.48951	-2.47916	-0.703099	-2.08327	-1.46471	-1.8162	-1.8132	-1.80211	-3.20858	-2.18763	-0.981704	-1.94108	-1.30847	-2.49121	-1.63224	-1.79377	-2.36438	-2.22443	-3.54502	-3.03135	-2.60332	-4.90304	-3.70056	-3.04405	-4.40124	-3.4764	-2.38378	-4.56484	-3.87303	-1.34417	-3.5882	-0.856908	-3.83497	-4.67474	-5.12663	-3.87076	-4.26156	-3.66881	-3.31849	-5.26752	-4.43097	-1.37924	-1.40184	-3.25107	-6.03807	-4.36309	-4.84113	-2.74485	-4.76629	-3.11589	-2.80385	-4.86711	-3.66112
ENST00000439476.6	0.813779	0.634056	1.21077	1.05336	0.220364	1.65051	0.815588	0.744607	1.02516	0.792669	0.830989	0.601437	1.37096	0.614893	0.19214	1.41621	0.162839	0.792727	1.32362	0.531511	1.32336	1.03664	1.83881	1.5448	1.67227	1.61997	1.31902	0.80828	1.93033	0.805118	1.44201	0.473875	1.04662	1.0179	1.27094	0.413679	0.551128	0.459973	0.966177	0.688219	0.759412	0.715451	0.710496	0.632601	0.641206	0.840549	0.187894	0.534935	0.139415	0.816698	0.880166	1.17657	0.657825	1.10022	1.06141	1.00971	1.39378	1.00991	0.209194	0.474682	0.654989	0.966207	0.976324	0.904053	0.542055	0.775796	0.488939	0.627643	0.82957	0.610072
ENST00000395986.6	0.712393	0.78503	0.200699	0.296908	0.155241	0.800496	0.326163	-0.0311592	0.375976	0.495101	0.447441	0.137604	0.280673	0.302163	0.044059	0.277079	0.0475971	0.164722	0.542579	-0.00641225	0.431309	0.378579	0.581603	0.473302	0.602096	0.736803	0.440458	0.0879555	0.580465	0.348816	0.425336	0.396484	0.32538	0.573701	0.11596	0.413679	0.551128	0.459973	0.966177	0.688219	0.759412	0.715451	0.710496	0.632601	0.641206	0.840549	0.187894	0.534935	0.139415	0.816698	0.880166	1.17657	0.657825	1.10022	1.06141	1.00971	1.39378	1.00991	0.209194	0.474682	0.654989	0.966207	0.976324	0.904053	0.542055	0.775796	0.488939	0.627643	0.82957	0.610072
ENST00000533131.5	0.580514	0.50013	0.209299	0.168947	0.152514	0.679188	0.285629	-0.00346902	0.389787	0.583267	0.566515	0.162896	0.266874	0.29496	0.0438909	0.208361	0.0116665	0.143504	0.296984	0.0583556	0.211451	0.288239	-0.335805	-0.361189	0.730472	-0.254018	0.177846	0.0708713	0.591398	0.294037	-0.0897838	0.183958	0.176189	0.564917	0.278757	0.413679	0.551128	0.459973	0.966177	0.688219	0.759412	0.715451	0.710496	0.632601	0.641206	0.840549	0.187894	0.534935	0.139415	0.816698	0.880166	1.17657	0.657825	1.10022	1.06141	1.00971	1.39378	1.00991	0.209194	0.474682	0.654989	0.966207	0.976324	0.904053	0.542055	0.775796	0.488939	0.627643	0.82957	0.610072
ENST00000356660.9	0.0792638	0.8137	0.542199	0.354619	0.507521	0.2738	0.739415	0.316894	0.248145	0.484294	0.222933	0.690266	0.0117407	0.0981223	0.0811519	0.129161	0.206532	0.0925775	0.0338624	0.142174	-0.228761	-0.0196977	0.266592	0.47451	0.0811647	1.18308	0.248173	0.0114219	0.694945	0.427768	1.25733	0.0872474	0.337826	0.345634	0.59199	0.413679	0.551128	0.459973	0.966177	0.688219	0.759412	0.715451	0.710496	0.632601	0.641206	0.840549	0.187894	0.534935	0.139415	0.816698	0.880166	1.17657	0.657825	1.10022	1.06141	1.00971	1.39378	1.00991	0.209194	0.474682	0.654989	0.966207	0.976324	0.904053	0.542055	0.775796	0.488939	0.627643	0.82957	0.610072
ENST00000418212.5	0.479212	0.895898	0.969742	0.600062	0.563038	1.02656	0.770708	0.456407	0.377162	0.630841	0.363887	0.728016	0.848255	0.459447	0.0955828	0.996079	0.214413	0.446628	0.477187	0.519673	0.584976	0.436016	1.55106	0.569172	0.785546	1.22522	0.86575	0.0821873	0.875933	0.498727	1.29063	0.138991	0.854698	0.612131	0.699946	0.413679	0.551128	0.459973	0.966177	0.688219	0.759412	0.715451	0.710496	0.632601	0.641206	0.840549	0.187894	0.534935	0.139415	0.816698	0.880166	1.17657	0.657825	1.10022	1.06141	1.00971	1.39378	1.00991	0.209194	0.474682	0.654989	0.966207	0.976324	0.904053	0.542055	0.775796	0.488939	0.627643	0.82957	0.610072
ENST00000533246.5	-0.00526123	0.738728	0.547269	0.349614	0.503596	0.44339	0.747528	0.3244	0.253977	0.499669	0.218131	0.690946	0.349638	0.256975	0.0820467	0.50073	0.208561	0.1905	0.103258	0.141668	-0.245668	0.300475	-0.376976	-0.212367	0.273211	0.594356	0.325611	0.035703	0.711755	0.384829	0.420504	0.0636488	0.37362	0.445841	0.591977	0.413679	0.551128	0.459973	0.966177	0.688219	0.759412	0.715451	0.710496	0.632601	0.641206	0.840549	0.187894	0.534935	0.139415	0.816698	0.880166	1.17657	0.657825	1.10022	1.06141	1.00971	1.39378	1.00991	0.209194	0.474682	0.654989	0.966207	0.976324	0.904053	0.542055	0.775796	0.488939	0.627643	0.82957	0.610072
ENST00000530861.5	-0.0292146	0.771484	0.554712	0.972548	0.0707443	-0.261872	0.870987	0.0329357	0.569198	0.302851	0.341084	0.238884	-0.0834493	-0.0199077	-0.00117795	-0.0480095	0.12956	0.17175	0.439406	0.0893866	0.00526331	-0.121507	0.0031168	-0.252325	0.361352	-0.0231098	0.4075	0.0299898	0.288286	0.278414	0.0122717	0.575595	0.555843	0.516427	0.387949	0.413679	0.551128	0.459973	0.966177	0.688219	0.759412	0.715451	0.710496	0.632601	0.641206	0.840549	0.187894	0.534935	0.139415	0.816698	0.880166	1.17657	0.657825	1.10022	1.06141	1.00971	1.39378	1.00991	0.209194	0.474682	0.654989	0.966207	0.976324	0.904053	0.542055	0.775796	0.488939	0.627643	0.82957	0.610072
ENST00000530786.5	-0.0294959	0.473569	0.386057	0.280504	0.0742292	1.13262	0.0380184	0.389478	-0.00126373	0.305414	0.0210657	0.196152	1.10182	0.413235	0.11604	1.0011	-0.156004	0.420647	0.506664	0.145997	-0.169878	0.836251	0.0203243	0.257164	1.0281	0.72564	0.446837	0.255238	0.423148	0.195883	1.12456	0.135368	0.585471	0.372905	0.416374	0.535807	0.620171	0.575256	1.12159	0.858742	0.786149	1.10692	0.760322	0.691495	0.771048	0.873445	0.237607	0.613864	0.191064	0.939541	0.963484	1.2431	0.713719	1.14413	1.06789	1.02307	1.48629	1.03647	0.236027	0.515794	0.701438	1.11599	1.04281	1.01207	0.633112	0.936159	0.711168	0.651253	0.920181	0.705693
ENST00000395983.7	-0.0648152	0.386592	0.13785	-0.113941	-0.477608	0.52599	-0.00699339	-0.179562	0.0362539	0.22091	-0.0540194	-0.24535	0.327737	0.123626	-0.0742763	0.0224153	-0.0816612	-0.018707	0.1222	0.107926	-0.202887	0.147885	-0.0227487	0.180039	0.183732	0.69768	0.00256266	0.234231	-0.0284891	0.0320013	1.02817	-0.0843619	0.192132	0.295565	0.157095	0.413679	0.551128	0.459973	0.966177	0.688219	0.759412	0.715451	0.710496	0.632601	0.641206	0.840549	0.187894	0.534935	0.139415	0.816698	0.880166	1.17657	0.657825	1.10022	1.06141	1.00971	1.39378	1.00991	0.209194	0.474682	0.654989	0.966207	0.976324	0.904053	0.542055	0.775796	0.488939	0.627643	0.82957	0.610072
ENST00000438929.5	-0.0294959	0.473569	0.386057	0.280504	0.0742292	1.13262	0.0380184	0.389478	-0.00126373	0.305414	0.0210657	0.196152	1.10182	0.413235	0.11604	1.0011	-0.156004	0.420647	0.506664	0.145997	-0.169878	0.836251	0.0203243	0.257164	1.0281	0.72564	0.446837	0.255238	0.423148	0.195883	1.12456	0.135368	0.585471	0.372905	0.416374	0.413679	0.551128	0.459973	0.966177	0.688219	0.759412	0.715451	0.710496	0.632601	0.641206	0.840549	0.187894	0.534935	0.139415	0.816698	0.880166	1.17657	0.657825	1.10022	1.06141	1.00971	1.39378	1.00991	0.209194	0.474682	0.654989	0.966207	0.976324	0.904053	0.542055	0.775796	0.488939	0.627643	0.82957	0.610072
ENST00000532997.5	0.451387	0.447436	0.171517	0.227943	-0.233664	0.465197	0.400073	-0.0197064	0.11957	0.554232	0.923452	0.00811859	-0.266632	0.0343769	-0.0624634	-0.146861	-0.045773	0.235433	0.143095	0.0924389	1.35612	0.135211	2.1394	1.48194	-0.169637	0.736121	0.320048	0.253035	-0.178062	0.18344	0.170465	0.284125	0.448603	0.383883	0.326855	0.413679	0.551128	0.459973	0.966177	0.688219	0.759412	0.715451	0.710496	0.632601	0.641206	0.840549	0.187894	0.534935	0.139415	0.816698	0.880166	1.17657	0.657825	1.10022	1.06141	1.00971	1.39378	1.00991	0.209194	0.474682	0.654989	0.966207	0.976324	0.904053	0.542055	0.775796	0.488939	0.627643	0.82957	0.610072
ENST00000395981.7	0.677117	0.723282	0.573201	0.112532	0.0100592	0.809462	0.269603	0.471542	0.260102	0.741099	0.415023	0.569305	0.716313	0.231566	0.0235137	0.710408	0.0755892	0.421211	0.79193	0.252166	0.915682	0.673256	1.10878	0.801992	0.803588	1.14321	0.409744	0.125535	0.61853	0.758963	0.894972	0.374147	0.279569	0.735033	0.977623	0.413679	0.551128	0.459973	0.966177	0.688219	0.759412	0.715451	0.710496	0.632601	0.641206	0.840549	0.187894	0.534935	0.139415	0.816698	0.880166	1.17657	0.657825	1.10022	1.06141	1.00971	1.39378	1.00991	0.209194	0.474682	0.654989	0.966207	0.976324	0.904053	0.542055	0.775796	0.488939	0.627643	0.82957	0.610072
ENST00000395978.7	0.639114	0.474695	0.488765	0.0628637	-0.0107954	0.573672	0.227087	0.434192	0.225666	0.652156	0.39775	0.556939	0.685685	0.138063	0.0136967	0.67649	0.0530135	0.114378	0.747022	0.21703	0.884654	0.5321	1.07308	0.645949	0.772162	0.837877	0.290949	-0.0518537	0.556886	0.734039	0.783043	0.24011	0.19448	0.571115	0.965793	0.413679	0.551128	0.459973	0.966177	0.688219	0.759412	0.715451	0.710496	0.632601	0.641206	0.840549	0.187894	0.534935	0.139415	0.816698	0.880166	1.17657	0.657825	1.10022	1.06141	1.00971	1.39378	1.00991	0.209194	0.474682	0.654989	0.966207	0.976324	0.904053	0.542055	0.775796	0.488939	0.627643	0.82957	0.610072
ENST00000525950.5	0.232663	-0.0922577	0.231879	-0.392557	-0.0686096	1.14956	-0.146059	0.371095	0.39072	0.525422	0.645074	0.521025	0.0124625	0.0324179	-0.037185	0.368644	-0.0347379	0.744462	0.50703	0.229183	0.85858	0.342113	1.22437	0.37191	0.0378691	0.595661	0.150164	-0.338206	0.346314	0.201183	0.999193	0.226014	-0.201485	0.488336	0.442513	0.413679	0.551128	0.459973	0.966177	0.688219	0.759412	0.715451	0.710496	0.632601	0.641206	0.840549	0.187894	0.534935	0.139415	0.816698	0.880166	1.17657	0.657825	1.10022	1.06141	1.00971	1.39378	1.00991	0.209194	0.474682	0.654989	0.966207	0.976324	0.904053	0.542055	0.775796	0.488939	0.627643	0.82957	0.610072
ENST00000314915.6	0.901767	0.758668	0.831545	0.407698	0.61587	1.26745	0.396891	0.789239	0.795652	0.719708	0.694745	0.887563	1.0058	0.369409	0.120624	0.898167	0.339029	0.748267	1.10113	0.330223	1.32136	0.816876	2.17511	1.54359	0.772885	1.37411	0.924827	0.382559	1.18256	0.460347	1.11036	0.627944	0.72788	1.02169	0.577733	0.413679	0.551128	0.459973	0.966177	0.688219	0.759412	0.715451	0.710496	0.632601	0.641206	0.840549	0.187894	0.534935	0.139415	0.816698	0.880166	1.17657	0.657825	1.10022	1.06141	1.00971	1.39378	1.00991	0.209194	0.474682	0.654989	0.966207	0.976324	0.904053	0.542055	0.775796	0.488939	0.627643	0.82957	0.610072
ENST00000403099.5	0.625608	0.766974	0.627512	0.494351	0.197733	0.544239	0.758993	0.634854	0.411022	0.464057	0.522773	0.491571	0.653766	0.177914	0.0326404	0.280409	0.31427	0.330581	0.738853	-0.0304789	0.473292	0.291998	0.85047	1.3208	0.610326	0.931397	0.184639	0.228842	0.618268	0.476321	0.518323	0.343821	0.589248	0.446051	0.311829	-0.0923615	-0.529522	-0.637115	-1.14184	-1.099	0.00975227	-1.79611	-1.32022	-1.10374	-0.983252	-0.311135	-0.302014	-0.291064	-0.0724123	-0.819993	-0.670721	-0.828101	-0.594375	-0.199059	-0.489075	-0.254599	0.0308901	-0.666071	-0.306518	-0.726256	-1.01281	-0.586681	-1.08221	-0.122344	-0.392815	-0.845999	-1.04321	-0.444528	-0.532992	-0.584378
ENST00000451385.6	0.622822	0.766464	0.627416	0.493972	0.195758	0.544096	0.710934	0.634261	0.411005	0.463324	0.465279	0.491321	0.65375	0.177746	0.0325853	0.280389	0.313832	0.330564	0.738794	-0.0305159	0.417566	0.291384	0.847219	1.32068	0.610323	0.930223	0.184465	0.228784	0.618163	0.476269	0.518136	0.343809	0.588135	0.443544	0.311779	0.345846	0.428458	0.189174	0.506035	0.338488	0.287855	0.0417143	0.613414	0.446141	0.247494	0.0453145	-0.0297682	0.42256	0.0985585	0.342792	0.077517	0.407053	0.142069	0.471901	0.217619	0.160059	0.737604	0.247521	0.131694	0.385499	0.442416	0.507842	0.0568079	0.657635	0.319996	0.373402	-0.0444428	0.107986	0.221393	0.347946
ENST00000532947.2	0.599653	0.432055	0.464746	0.104276	0.136412	0.343747	0.553439	0.611949	0.361759	0.375886	0.451539	0.422329	0.479939	0.168171	0.0146478	0.166217	0.312429	0.250684	0.592158	-0.073603	0.411672	0.168368	0.845747	1.31765	0.522726	0.831141	-0.0416166	0.152934	0.591333	0.322486	0.31077	0.110307	0.235986	0.318679	0.253034	0.284606	0.0914682	0.198279	0.113317	0.314921	-0.0889834	-0.155277	0.483687	0.235027	0.191969	0.330454	0.208658	0.476162	0.0695865	-0.0131453	0.0166375	0.228592	0.552786	0.578585	0.773659	0.554515	0.476376	0.309166	0.233653	-0.0180113	0.266991	0.37185	0.176769	0.623043	0.193581	0.168518	-0.0702523	0.0654202	0.255512	0.325372
ENST00000634973.1	0.276342	-0.0611883	-0.112284	-0.789799	-0.349177	0.164413	0.413814	-0.373544	-0.32993	-0.0437343	-0.118197	-0.0684327	-0.419448	-0.0595601	-0.0512252	-0.135479	0.258092	0.0652722	0.498264	-0.257853	0.122124	0.0321946	0.777382	1.31138	-0.450153	0.69881	-0.493677	-0.0722705	0.229733	0.110674	0.228386	-0.0189265	-0.578494	8.83638e-05	0.0808928	0.0960015	-0.274299	-0.198323	0.316428	0.0655841	0.289454	-0.737907	0.348243	0.072881	-0.0852933	0.140148	0.169265	-0.247172	-0.0717443	0.000752083	0.0103747	0.479524	0.00521422	-0.0814295	-0.384986	-0.627279	0.638058	-0.356681	-0.0844408	-0.128433	0.228121	0.148454	-1.01217	-0.306085	-0.0327765	0.0947554	-0.524979	-0.242139	-0.0488969	0.221009
ENST00000634627.1	0.276342	-0.0611883	-0.112284	-0.789799	-0.349177	0.164413	0.413814	-0.373544	-0.32993	-0.0437343	-0.118197	-0.0684327	-0.419448	-0.0595601	-0.0512252	-0.135479	0.258092	0.0652722	0.498264	-0.257853	0.122124	0.0321946	0.777382	1.31138	-0.450153	0.69881	-0.493677	-0.0722705	0.229733	0.110674	0.228386	-0.0189265	-0.578494	8.83638e-05	0.0808928	0.0820716	-0.184486	0.0696013	0.340628	-0.0216386	-0.25607	-1.02919	0.326945	0.0224902	-0.274335	0.024031	0.08264	-0.485658	-0.16713	-0.283134	-0.588318	0.0508929	-0.139526	-0.53499	-0.820795	-1.11231	0.404721	-1.37862	-0.0542423	-0.150908	-0.122507	-0.00840384	-1.81334	-0.453521	-0.130258	-0.177287	-0.696335	-0.36953	-0.222574	0.240909
ENST00000437814.1	0.276321	-0.0626097	-0.115427	-0.810101	-0.362031	0.164225	0.386504	-0.383996	-0.330162	-0.044392	-0.118302	-0.187853	-0.419943	-0.0595751	-0.0512594	-0.135811	0.0190431	0.0650891	0.497237	-0.259362	0.122109	0.0297681	0.777357	1.31138	-0.451341	0.698801	-0.49479	-0.0723304	0.193516	0.110652	0.228349	-0.019049	-0.597498	-0.0472728	0.077942	0.0641271	-0.180581	-0.356329	-0.960002	-0.285178	0.248371	-1.43306	-0.376304	-0.158982	-0.224639	0.444279	0.013993	0.301373	0.00305497	0.127488	-0.168318	-0.244965	0.256589	0.479785	0.533744	0.326931	0.446364	0.20027	-0.221662	-0.382035	-0.267012	0.049743	-0.406923	0.0268866	-0.0594706	-0.523859	-0.6352	-0.135188	-0.212692	-0.0662551
ENST00000634762.1	0.276321	-0.0626097	-0.115427	-0.810101	-0.362031	0.164225	0.386504	-0.383996	-0.330162	-0.044392	-0.118302	-0.187853	-0.419943	-0.0595751	-0.0512594	-0.135811	0.0190431	0.0650891	0.497237	-0.259362	0.122109	0.0297681	0.777357	1.31138	-0.451341	0.698801	-0.49479	-0.0723304	0.193516	0.110652	0.228349	-0.019049	-0.597498	-0.0472728	0.077942	0.192728	-0.116466	-0.41756	-0.717333	-0.546411	-0.0194782	-0.552442	-0.339437	0.0303847	0.00235071	0.277091	-0.0815309	-0.488491	-0.187888	-0.313232	-0.0536746	-0.655514	-0.162114	0.412376	-0.218701	0.210564	0.169513	-0.0772415	-0.326266	-0.203906	-1.05732	-0.427835	-0.186221	-0.752902	-0.0990957	-0.542118	-0.380205	-0.400761	-0.694093	-0.552401
ENST00000634721.1	0.276321	-0.0626097	-0.115427	-0.810101	-0.362031	0.164225	0.386504	-0.383996	-0.330162	-0.044392	-0.118302	-0.187853	-0.419943	-0.0595751	-0.0512594	-0.135811	0.0190431	0.0650891	0.497237	-0.259362	0.122109	0.0297681	0.777357	1.31138	-0.451341	0.698801	-0.49479	-0.0723304	0.193516	0.110652	0.228349	-0.019049	-0.597498	-0.0472728	0.077942	0.102089	-0.145912	-0.427988	-0.710835	-0.435076	0.302225	-0.945189	0.0467485	0.513374	-0.239729	0.265132	0.0909212	0.229675	-0.0230967	0.208735	0.342654	0.222577	0.633721	0.842626	0.908097	0.587209	0.289389	0.329848	-0.0996275	-0.400203	-0.0630758	0.0651508	0.990646	0.213755	-0.136309	-0.116245	0.761868	0.100509	-0.430424	-0.0169258
ENST00000328224.7	0.960769	0.99317	1.13234	1.21979	0.360448	1.75313	0.676446	1.01255	1.18232	1.12944	1.18069	0.656642	1.24546	0.707473	0.122657	1.11076	0.216855	0.7597	1.03383	0.444683	1.47081	1.10869	1.9755	1.71685	1.52454	1.44634	1.35233	0.915296	1.28527	0.930062	1.03441	0.578292	1.0457	1.14335	1.218	-0.145307	0.191891	0.0869532	0.507837	0.121294	0.354409	-0.0621854	0.154061	0.546797	-0.3016	0.28929	0.272196	0.495601	0.0444496	0.1573	0.457455	-0.00064714	0.517026	0.870538	0.821138	0.672854	0.524229	0.39173	0.381799	-0.00462633	0.22124	0.539519	1.02883	0.616378	0.269086	0.242759	0.934236	0.115788	0.378669	0.645696
ENST00000254122.8	0.0824981	-0.726488	-0.361246	-1.22268	0.286134	-0.281586	-0.858666	0.0321404	-0.1439	-0.156802	-0.202985	-0.0129756	-0.504093	-0.0438761	-0.0280986	-0.392367	-0.123473	0.422648	-0.438858	-0.133564	0.197549	0.110902	0.194305	-0.367156	-0.819907	-0.287918	-0.623568	-0.15662	-0.179236	-0.468289	-0.250131	-0.417652	-0.449575	-0.606011	-0.703231	0.301828	0.254118	0.325403	0.64458	0.622005	0.441294	0.204217	0.429685	0.113381	0.47046	0.507516	0.308484	0.369369	0.284191	0.371172	0.605472	0.563699	0.491138	0.72639	0.605646	0.540677	0.625527	0.327996	0.173601	-0.0461827	0.239699	0.571487	0.681623	0.538202	0.317335	0.394408	0.605162	0.422173	0.554085	0.205917
ENST00000533718.2	0.434357	-0.606262	-0.973275	-1.14258	0.287937	0.453697	-0.698368	-0.00488329	-0.189954	0.064683	0.234115	-0.0188152	-0.495457	-0.236458	-0.0460815	-0.590167	-0.0617759	0.0773457	0.187423	-0.160202	0.112131	-0.352308	0.76146	0.873961	-0.725985	0.391344	-0.680742	-0.197973	-0.0931872	-0.435226	0.113263	-0.303459	-0.447197	-0.378667	-0.643637	0.301828	0.254118	0.325403	0.64458	0.622005	0.441294	0.204217	0.429685	0.113381	0.47046	0.507516	0.308484	0.369369	0.284191	0.371172	0.605472	0.563699	0.491138	0.72639	0.605646	0.540677	0.625527	0.327996	0.173601	-0.0461827	0.239699	0.571487	0.681623	0.538202	0.317335	0.394408	0.605162	0.422173	0.554085	0.205917
ENST00000417547.1	-0.185707	-1.27706	-1.15985	-1.35689	0.282652	-1.21429	-0.979224	-0.142409	-0.234071	-0.0161691	-0.371698	-0.0560302	-0.675857	-0.354454	-0.0460656	-0.89391	-0.12959	-0.368517	-0.829622	-0.18646	-0.560658	-0.547058	-0.867262	-1.36954	-0.837026	-1.7505	-1.1765	-0.246062	-0.0637134	-1.03477	-2.04796	-0.595867	-0.502581	-1.00244	-0.804005	0.326203	0.256261	0.328853	0.646025	0.66682	0.442767	0.206077	0.430313	0.113937	0.476064	0.51156	0.308767	0.374368	0.285786	0.373026	0.611655	0.565653	0.566245	0.747552	0.732921	0.555184	0.628026	0.416659	0.173937	-0.0460178	0.258543	0.586133	0.708055	0.565164	0.324791	0.406482	0.610088	0.42245	0.563109	0.207474
ENST00000448418.6	0.610925	0.471295	0.217506	0.895677	0.143755	0.768911	0.881449	0.261311	0.221323	0.585571	0.543585	0.0516781	0.707865	0.0139966	-0.00572872	0.495927	0.121386	0.427869	0.660805	0.551407	0.862576	0.572335	0.883253	0.468843	1.09715	0.472087	0.649837	0.371873	0.303355	0.651595	-0.0143755	0.855466	0.601672	0.555441	0.155189	0.707638	0.738551	0.683955	1.21574	1.14887	0.631122	1.33718	0.826091	0.531058	0.978783	0.821413	0.401766	0.837902	0.357206	0.916516	1.02521	1.07516	0.642944	1.00285	0.684252	0.592104	1.198	0.808975	0.32407	0.495878	0.877144	1.08655	0.874115	1.12321	0.671013	1.03469	0.872407	0.746512	1.06119	0.85929
ENST00000358117.10	0.636387	0.473654	0.21833	0.895993	0.151452	0.769393	0.914897	0.271716	0.225408	0.591488	0.651701	0.054951	0.70798	0.0224586	-0.00511066	0.496441	0.12164	0.428047	0.661592	0.554794	0.879784	0.574088	0.883561	0.470109	1.09718	0.474413	0.649963	0.372181	0.315373	0.651633	-0.0142711	0.855482	0.602665	0.560674	0.155364	0.155907	0.183856	0.0768799	0.0748627	0.26311	0.620687	-0.287337	0.2696	0.0705377	0.139449	0.61995	0.209087	0.224329	0.0704508	0.248228	0.434185	0.526628	0.571483	0.744855	0.799205	0.730125	0.867947	0.719035	0.419185	0.10706	0.42776	0.506254	0.682639	0.147386	0.265784	0.414876	0.357907	0.18864	0.428495	0.308456
ENST00000526437.5	0.55273	0.402582	0.608859	0.897357	-0.131225	0.744715	-0.110273	0.172543	0.183911	0.331056	0.44065	0.492288	0.612074	-0.0803124	-0.00678045	0.556609	0.124206	0.353381	0.682385	0.552544	0.407166	0.539168	0.864268	0.479803	0.715867	0.529734	0.791566	0.337194	0.372247	0.706639	0.524735	0.846364	0.393618	0.624791	0.633077	0.129032	0.11231	0.34305	0.308245	0.603724	0.359279	0.0193182	0.289192	0.0165718	0.413997	0.254209	0.0650823	0.195867	0.114124	0.135276	0.00916688	0.466674	0.278826	0.428131	0.390459	0.395084	-0.170867	0.295208	-0.090862	-0.0814164	0.281973	0.152654	0.551484	0.355338	0.174902	0.46003	0.432364	0.120109	0.353319	-0.104518
ENST00000452803.1	0.114337	-0.181596	0.356454	-0.173577	0.388909	0.815342	0.00648246	0.390107	0.318055	0.817534	0.599324	-0.0232264	0.787572	0.75038	0.0687577	0.686356	0.2233	0.317335	0.640192	0.295336	0.360984	0.45469	0.399236	0.324278	0.981507	0.118359	0.587839	0.264652	0.234618	0.7036	0.353884	0.260168	-0.012285	0.479963	0.207617	-0.0537532	0.00440465	-0.227102	0.339169	-0.55156	-0.200771	-0.722983	-0.311759	-0.105626	-0.355736	0.173784	0.158404	0.0256952	0.249213	0.0435539	-0.466083	-0.337858	0.267362	0.271691	0.461065	0.392204	-0.500181	0.317421	0.0154398	0.360399	-0.663316	-0.0192386	0.326334	-0.211634	-0.0626552	-0.453499	0.0493982	-0.0849911	-0.245009	-0.342277
ENST00000526042.5	-0.256148	0.0951156	0.300384	0.0845208	0.441202	0.118489	-0.170615	0.297418	-0.14885	-0.309411	-0.556454	0.131546	-0.344597	0.0310242	-0.0100003	-0.20102	-0.0344869	-0.188596	0.774633	-0.0453746	-0.258987	-0.207956	-0.218529	0.3242	-0.206595	0.273413	-0.172285	0.219816	-0.414853	0.171836	0.509321	-0.173715	0.086239	-0.0518388	0.169677	0.535708	0.286477	0.425871	0.127395	0.518458	0.820298	0.0761764	0.31568	0.203034	0.376496	0.622843	0.17282	0.57966	0.27771	0.460557	0.864346	0.913822	0.911473	0.961903	1.3108	0.961199	1.22449	0.724932	0.217562	0.27034	0.465179	0.928651	0.865586	0.601164	0.35453	0.558399	0.653404	0.331893	0.416265	0.421961
ENST00000526529.3	-0.285439	0.0766829	0.298568	0.0853996	0.441295	0.116352	-0.185259	0.297385	-0.149305	-0.298513	-0.569486	0.131466	-0.344154	0.0306163	-0.00977708	-0.197281	-0.0345389	-0.19901	0.771232	-0.043835	-0.281091	-0.186419	-0.306109	0.323311	-0.206202	0.203013	-0.0955314	0.219973	-0.399565	0.35214	0.506709	-0.161794	0.106809	-0.060092	0.168589	0.0198369	0.222622	-0.242702	0.029304	-0.281739	-0.346271	-0.206712	-0.305293	-0.224596	-0.356387	-0.568337	-0.277052	-0.204487	0.046848	-0.231516	-0.28901	0.064373	0.144278	0.143347	0.524553	0.0379097	0.217214	0.137034	0.16151	-0.139481	-0.0536607	-0.0775355	-0.149044	0.225182	-0.0305591	0.0534961	0.0256418	-0.364945	0.0632622	-0.16197
ENST00000526776.5	-0.0866008	-0.23276	-0.473085	-0.353037	-0.352337	0.0722861	-0.349391	-0.383261	-0.169666	-0.0444935	-0.480087	-0.279664	-0.100252	-0.247464	-0.0605394	0.309656	-0.321805	-0.243829	0.128961	-0.222714	-0.142241	0.556246	0.584279	0.23467	0.0692769	0.463822	-0.197725	-0.409471	0.0250112	-0.222852	0.133979	0.234777	-0.164272	-0.191055	0.237629	-0.450933	-0.832807	-1.16028	-2.88721	-1.73398	-0.499867	-1.9916	-1.28607	-1.15185	-0.781265	-0.317566	-0.0473643	-0.665275	-0.397329	-1.37566	-1.39514	-1.39774	-0.304736	-0.616205	-0.416096	-0.456128	-1.48078	-0.69882	-0.581411	-0.355603	-1.93854	-1.02671	-1.41552	-1.71515	-0.823713	-1.90419	-0.984898	-1.53325	-2.13001	-1.65393
ENST00000534812.5	0.471798	0.43044	0.466082	0.659725	0.20436	1.30495	0.257099	1.11664	0.93014	0.699066	0.874363	0.180954	1.09301	0.728882	0.155966	1.12607	-0.0390565	0.618912	0.576042	0.088105	0.802648	0.944766	1.10578	0.991363	1.3255	0.776816	1.30523	0.341738	0.936616	0.308368	0.724855	0.299536	0.46115	0.650704	0.701434	-0.450933	-0.832807	-1.16028	-2.88721	-1.73398	-0.499867	-1.9916	-1.28607	-1.15185	-0.781265	-0.317566	-0.0473643	-0.665275	-0.397329	-1.37566	-1.39514	-1.39774	-0.304736	-0.616205	-0.416096	-0.456128	-1.48078	-0.69882	-0.581411	-0.355603	-1.93854	-1.02671	-1.41552	-1.71515	-0.823713	-1.90419	-0.984898	-1.53325	-2.13001	-1.65393
ENST00000532287.6	-0.0676635	0.198571	0.192078	0.268385	0.29316	0.177426	0.23346	-0.172492	-0.108836	0.043474	-0.352884	0.195235	0.375868	-0.0351595	0.0579039	0.338683	-0.0265636	-0.194871	0.251133	-0.0945736	-0.127971	0.566158	0.585443	0.238192	0.300972	0.482481	0.00389281	-0.386978	0.0982838	-0.138698	0.240327	0.250614	0.168139	0.142348	0.46613	-0.450933	-0.832807	-1.16028	-2.88721	-1.73398	-0.499867	-1.9916	-1.28607	-1.15185	-0.781265	-0.317566	-0.0473643	-0.665275	-0.397329	-1.37566	-1.39514	-1.39774	-0.304736	-0.616205	-0.416096	-0.456128	-1.48078	-0.69882	-0.581411	-0.355603	-1.93854	-1.02671	-1.41552	-1.71515	-0.823713	-1.90419	-0.984898	-1.53325	-2.13001	-1.65393
ENST00000278200.5	0.236117	0.368028	0.35282	0.35375	0.327751	0.710169	0.232022	0.326437	0.362902	0.192123	-0.123035	0.367668	0.50439	0.162178	0.0819412	0.508841	0.0514004	0.383484	0.382062	0.0280943	0.232596	0.587299	0.716717	0.492382	0.45363	0.785323	0.304563	-0.339518	0.57206	-0.00779731	0.360546	0.332025	0.224323	0.371813	0.494709	-0.451022	-0.840309	-1.16222	-2.88745	-1.73447	-0.501183	-2.00886	-1.2861	-1.15193	-0.782664	-0.317715	-0.0479864	-0.665294	-0.397335	-1.37581	-1.39528	-1.3978	-0.305915	-0.61634	-0.416153	-0.456244	-1.48091	-0.699053	-0.581411	-0.355606	-1.93877	-1.02721	-1.4156	-1.71671	-0.82374	-1.90422	-0.98492	-1.53325	-2.13004	-1.65394
ENST00000648582.1	0.428988	0.52235	0.240304	0.151624	-0.0334811	0.746429	0.0726013	0.361445	0.761459	0.273301	0.102644	0.207117	0.196842	0.127633	0.0448814	0.506426	0.0329541	0.45126	0.457382	0.00438569	0.397847	0.648818	1.05422	0.870621	0.365667	1.57487	0.550348	0.324222	0.513531	0.261021	1.54602	0.327297	0.091193	0.356671	0.472661	-0.000916655	0.436888	0.164889	0.543956	0.38962	0.43688	0.520636	0.239453	0.0163155	0.0415884	0.307171	0.168934	0.488585	0.174536	0.552537	0.756081	0.0711599	0.461642	0.543788	0.707372	0.598259	0.357861	0.538131	0.135475	-0.02815	0.325073	0.497448	0.498064	0.581488	0.177602	0.371748	0.461137	0.0268706	0.187753	0.19112
ENST00000533642.1	-0.0678455	0.237666	0.226364	0.312568	0.296676	-0.00171925	0.230234	-0.27123	-0.105223	0.108596	-0.247488	0.200189	0.470871	0.143764	0.0623847	0.292388	0.111277	-0.0418615	0.23987	-0.0766092	-0.114558	-0.0220952	0.591418	0.241851	0.333349	0.472192	0.328738	-0.399394	-0.472237	-0.149812	0.274009	0.254871	0.395016	0.0763498	0.409128	-3.54502	-3.03135	-2.60332	-4.90304	-3.70056	-3.04405	-4.40124	-3.4764	-2.38378	-4.56484	-3.87303	-1.34417	-3.5882	-0.856908	-3.83497	-4.67474	-5.12663	-3.87076	-4.26156	-3.66881	-3.31849	-5.26752	-4.43097	-1.37924	-1.40184	-3.25107	-6.03807	-4.36309	-4.84113	-2.74485	-4.76629	-3.11589	-2.80385	-4.86711	-3.66112
ENST00000639878.1	-0.723112	-0.540985	-0.903613	-0.454912	-0.977005	-0.315946	-1.38497	-0.624576	-0.118227	-1.03471	-0.881506	-1.05595	-0.640668	0.022892	-0.136797	-0.0202478	-0.251928	-0.498738	-0.492123	-0.117645	-0.672348	-0.26154	-0.419383	0.713566	-0.827631	-0.097395	-0.655407	-0.506132	-0.692777	-0.173522	-0.617217	-0.037912	-0.819758	-0.569898	-1.26496	0.192365	-0.0830147	-0.238048	-0.824462	-0.270632	0.56251	-0.866966	-0.0835518	-0.14273	-0.0647514	0.229365	-0.0598553	0.144417	0.255455	-0.271668	0.0437333	-0.14986	-0.142062	0.272579	-0.541469	-0.314402	0.180159	-0.34363	-0.0144184	-0.174266	-0.58831	0.165279	-0.974282	0.0332783	-0.151528	-0.657342	-0.335862	-0.441164	-0.87379	-0.311283
ENST00000379163.10	-0.905743	-0.564028	-0.904099	-0.462448	-0.977877	-0.491634	-1.41272	-0.62512	-0.13819	-1.13974	-1.05694	-1.06274	-0.729656	0.0146934	-0.1374	-0.0427605	-0.251965	-0.506081	-0.6774	-0.118254	-1.23195	-0.570472	-1.4072	0.649855	-0.82917	-1.05762	-0.664736	-0.506402	-0.694559	-0.185586	-0.755756	-0.366439	-0.842093	-0.576957	-1.26806	-0.153583	-0.32838	-0.47764	-1.75042	-0.401633	-0.117394	-1.06782	-0.478439	-0.356154	-0.531454	0.214015	-0.0390703	-0.207257	-0.281835	-0.533805	-0.718204	0.0684184	0.27047	0.208605	0.475821	0.122426	0.35045	-0.526754	0.222995	0.350674	-0.103855	-0.165565	-1.13431	-1.01366	-0.207948	-0.635951	-1.19604	-0.682251	-1.06684	0.18107
ENST00000638347.1	-1.03195	-0.955189	-0.998877	-0.492158	-0.978636	-0.657354	-1.4493	-0.627393	-0.138324	-1.14013	-1.05831	-1.06555	-0.731212	0.0146819	-0.137436	-0.0792602	-0.252005	-0.530171	-1.43403	-0.118292	-1.2674	-0.612254	-1.63144	-1.43627	-0.838991	-1.90748	-0.853071	-0.507376	-0.695747	-0.211677	-1.73784	-0.701498	-0.859366	-0.699689	-1.29894	-0.212642	-0.207643	-0.0699854	-0.804378	-0.0378313	0.391428	-0.916168	0.157833	-0.0913144	-0.573598	0.338638	0.00806579	0.0192656	-0.0797973	-0.233855	0.0640481	0.372383	0.289122	0.0621348	0.375961	0.0264105	0.658466	-0.0837171	-0.069431	0.355657	0.29999	0.235522	0.224486	0.190642	0.0486848	-0.409826	-0.0580536	0.344809	-0.496541	0.454894
ENST00000350638.10	-1.03195	-0.955189	-0.998877	-0.492158	-0.978636	-0.657354	-1.4493	-0.627393	-0.138324	-1.14013	-1.05831	-1.06555	-0.731212	0.0146819	-0.137436	-0.0792602	-0.252005	-0.530171	-1.43403	-0.118292	-1.2674	-0.612254	-1.63144	-1.43627	-0.838991	-1.90748	-0.853071	-0.507376	-0.695747	-0.211677	-1.73784	-0.701498	-0.859366	-0.699689	-1.29894	-0.0130488	-0.144615	-0.0738041	-1.13697	-0.00954826	0.418236	-0.662824	-0.169202	-0.0354596	-0.290706	0.508748	0.204696	0.347711	-0.0728294	0.392123	0.293665	0.391596	0.38238	0.52378	0.597128	0.233327	0.740681	0.0306035	0.233082	0.404699	0.12945	0.298969	0.515697	-0.46097	0.0574321	-0.231349	0.397943	-0.0935391	-0.507575	0.366284
ENST00000638764.1	-1.28741	-0.95887	-1.02298	-0.494491	-1.08798	-1.05255	-1.47546	-1.05832	-1.06325	-1.49303	-1.9225	-1.36859	-1.11992	-0.402573	-0.152479	-0.891105	-0.262819	-0.606045	-1.49858	-0.574292	-1.55088	-0.840823	-1.69564	-1.49758	-1.54901	-1.96202	-0.988767	-0.510211	-1.21531	-0.212793	-1.74485	-0.702876	-0.864801	-1.24661	-1.3967	0.532818	0.396039	0.316155	-0.334659	0.660047	0.826278	-0.321429	0.177617	0.154564	0.3149	0.60198	0.204372	0.523116	0.124569	0.537098	0.948103	0.570405	0.725648	1.1344	0.924733	0.651389	1.00011	0.652503	0.280483	0.35792	0.419996	0.958875	0.626043	0.406438	0.375459	0.264153	0.605996	0.400082	0.17267	0.575387
ENST00000639570.1	-1.28741	-0.95887	-1.02298	-0.494491	-1.08798	-1.05255	-1.47546	-1.05832	-1.06325	-1.49303	-1.9225	-1.36859	-1.11992	-0.402573	-0.152479	-0.891105	-0.262819	-0.606045	-1.49858	-0.574292	-1.55088	-0.840823	-1.69564	-1.49758	-1.54901	-1.96202	-0.988767	-0.510211	-1.21531	-0.212793	-1.74485	-0.702876	-0.864801	-1.24661	-1.3967	0.65154	0.560247	0.561592	0.274658	0.657693	0.976209	0.369783	0.749144	0.506359	0.776737	0.981644	0.494597	0.893692	0.35936	1.06713	1.15154	1.04347	1.018	1.35695	1.26295	0.958841	1.18952	0.903962	0.436285	0.371719	0.749233	1.25631	0.744743	0.818579	0.564259	0.778613	0.643153	0.590622	0.667695	0.856201
ENST00000640533.1	-1.28741	-0.95887	-1.02298	-0.494491	-1.08798	-1.05255	-1.47546	-1.05832	-1.06325	-1.49303	-1.9225	-1.36859	-1.11992	-0.402573	-0.152479	-0.891105	-0.262819	-0.606045	-1.49858	-0.574292	-1.55088	-0.840823	-1.69564	-1.49758	-1.54901	-1.96202	-0.988767	-0.510211	-1.21531	-0.212793	-1.74485	-0.702876	-0.864801	-1.24661	-1.3967	-0.228659	-0.203296	-0.116719	-0.528382	-0.636679	0.359946	-0.899824	-0.297378	-0.288293	-0.339048	0.351888	0.0624852	0.0113702	-0.268216	0.207299	-0.183816	0.147575	0.308786	0.30033	0.156791	0.253169	0.231188	-0.227905	0.24886	-0.24994	0.177934	0.206979	-0.0619714	-0.444236	-0.26871	-0.600246	0.103679	0.209269	-0.309463	-0.122212
ENST00000638482.1	-1.28741	-0.95887	-1.02298	-0.494491	-1.08798	-1.05255	-1.47546	-1.05832	-1.06325	-1.49303	-1.9225	-1.36859	-1.11992	-0.402573	-0.152479	-0.891105	-0.262819	-0.606045	-1.49858	-0.574292	-1.55088	-0.840823	-1.69564	-1.49758	-1.54901	-1.96202	-0.988767	-0.510211	-1.21531	-0.212793	-1.74485	-0.702876	-0.864801	-1.24661	-1.3967	0.272216	0.435871	0.293361	0.180512	0.238909	0.674034	0.169678	0.379687	0.521996	0.261817	0.860138	0.166555	0.573586	0.0337558	0.597583	0.760866	0.747702	0.663256	0.999309	0.882396	0.696011	0.788469	0.659801	0.306763	0.372359	0.495833	0.804974	0.437479	0.31325	0.403935	0.319153	0.357272	0.366495	0.287509	0.27004
ENST00000640342.1	-1.38994	-1.15063	-1.02689	-0.502299	-1.16463	-1.30603	-1.54111	-1.39258	-1.07968	-1.59028	-1.98177	-1.66173	-1.17933	-0.461419	-0.334969	-0.915539	-0.263322	-0.653664	-1.53611	-0.596096	-1.59306	-0.910423	-1.71354	-1.50973	-1.57322	-2.0315	-1.03725	-0.511459	-1.7483	-0.918433	-1.94267	-0.706168	-1.01359	-1.25778	-1.4568	-0.40657	-0.466088	-0.162781	-1.46422	-0.179656	0.195628	-1.51109	-0.329443	-0.77392	-0.813948	-0.113884	-0.0703391	-0.432972	-0.138948	-0.566512	-0.680347	0.0304267	-0.0348055	-0.228568	-0.11221	-0.124892	0.476852	-0.342576	-0.489063	-0.368153	0.244359	-0.240069	0.155539	-1.07707	-0.389351	-0.653209	-0.442812	0.00299477	-0.855444	0.0161098
ENST00000474374.5	-1.39047	-1.20434	-1.21212	-0.503318	-1.21645	-1.30907	-1.5638	-1.39356	-1.08294	-1.62296	-1.98589	-1.69616	-1.18707	-0.461519	-0.354155	-0.917338	-0.263337	-0.654537	-1.81974	-0.633122	-1.59358	-0.91415	-1.71778	-1.51607	-1.57399	-2.14558	-1.03843	-0.613483	-1.75031	-1.30468	-1.98303	-0.720768	-1.05972	-1.26754	-1.505	-0.0899839	-0.0689701	-0.257437	-0.1887	-0.0125639	0.103095	-0.458031	0.257111	0.529079	0.211214	0.23594	0.302639	0.341821	0.284412	0.254862	0.28855	0.221091	0.148738	0.262656	0.304107	-0.0782786	0.518627	-0.106137	-0.196666	0.023183	0.041582	0.291075	-0.554533	0.0738264	0.130783	-0.20917	-0.45006	-0.0870634	0.155984	0.603628
ENST00000640231.1	-1.42744	-1.79226	-1.91565	-0.862861	-1.21668	-1.31212	-1.8913	-1.40315	-1.08298	-1.63758	-1.98902	-1.78617	-1.19325	-0.461693	-0.35416	-0.918208	-0.264371	-0.65536	-2.00291	-0.633131	-1.59443	-0.931688	-1.72025	-1.52945	-1.61689	-2.35018	-1.21481	-0.975962	-1.77462	-1.38163	-2.06649	-0.740649	-1.74472	-1.28711	-1.52269	-0.00914888	-0.136095	-0.0710685	-0.624027	-0.00755435	0.419953	-0.664721	-0.154278	-0.0318407	-0.263742	0.512203	0.205954	0.353693	-0.0871988	0.395315	0.366327	0.398866	0.385162	0.531116	0.600272	0.373781	0.742176	0.0672979	0.233094	0.405296	0.130519	0.315556	0.516601	-0.423025	0.128765	-0.226617	0.400554	-0.0857113	-0.449377	0.366916
ENST00000638917.1	-1.43888	-2.60105	-2.16714	-2.94217	-1.34613	-1.32219	-2.02301	-1.40494	-1.08392	-1.646	-1.99699	-2.14785	-1.19864	-0.461749	-0.361309	-0.918281	-0.48432	-0.656061	-2.05216	-0.633428	-1.59987	-0.935778	-1.72577	-1.68959	-1.71762	-2.70757	-1.24636	-0.977281	-1.82879	-1.45445	-2.223	-1.62228	-2.42851	-1.44828	-2.25042	0.212203	0.240615	0.131722	0.114332	0.398931	0.571048	0.19431	0.375208	0.164276	0.277169	0.66082	0.374017	0.696723	0.291483	0.624868	0.661403	0.639311	0.471839	0.814671	0.634095	0.451574	1.0335	0.314709	0.252757	0.42875	0.479619	0.779765	0.586464	0.394417	0.402325	0.417704	0.473313	0.394484	0.169564	0.709534
ENST00000640954.1	-2.21154	-3.37715	-3.4747	-3.32108	-1.78054	-1.80248	-3.1061	-2.14686	-1.22871	-2.47073	-2.62396	-2.74381	-1.63281	-0.981639	-0.367188	-1.42311	-0.612678	-1.56567	-2.86719	-0.767434	-2.12603	-1.5689	-1.81665	-1.81914	-1.84782	-3.61915	-2.36284	-1.01842	-2.88696	-1.79816	-2.53242	-1.67235	-3.93835	-3.19585	-2.34467	-0.252301	-0.33064	-0.229472	-0.558891	0.0352663	-0.246994	-1.59426	-0.170948	-0.3344	-0.430386	-0.0885594	-0.0231547	-0.221071	-0.0353748	-0.431733	-0.596885	-0.157178	0.0483423	0.292252	0.395432	-0.174021	-0.97484	-0.320562	-0.175113	-0.562083	-0.121741	-0.627627	-0.735056	-1.02527	-0.365974	-0.435313	-0.701765	-0.247109	-0.378968	-0.195347
ENST00000395934.2	-2.21154	-3.37715	-3.4747	-3.32108	-1.78054	-1.80248	-3.1061	-2.14686	-1.22871	-2.47073	-2.62396	-2.74381	-1.63281	-0.981639	-0.367188	-1.42311	-0.612678	-1.56567	-2.86719	-0.767434	-2.12603	-1.5689	-1.81665	-1.81914	-1.84782	-3.61915	-2.36284	-1.01842	-2.88696	-1.79816	-2.53242	-1.67235	-3.93835	-3.19585	-2.34467	-0.132224	-0.224019	-0.309175	-0.546613	-0.292365	-0.112702	-0.105777	-0.434909	-0.416841	-0.488077	0.228854	-0.0381195	-0.0976199	-0.144618	-0.191455	-0.588587	0.0796976	0.272219	0.22307	0.479014	0.133531	0.362502	-0.480964	0.228659	0.369558	-0.0809482	-0.120176	-0.986252	-0.583036	-0.0848648	-0.329524	-1.01717	0.247373	-0.453126	0.20041
ENST00000606377.7	0.304957	0.533142	0.667606	0.146353	0.199351	0.92911	0.508394	1.01376	1.00152	0.899854	0.87031	0.698491	1.09008	0.547383	0.100642	1.07366	0.148705	0.776293	0.545786	0.279164	0.741964	0.717443	1.12706	0.834168	1.36697	1.05416	0.368078	0.198224	1.52353	0.363776	1.29711	0.476279	0.402187	0.735188	0.814977	0.662075	0.693294	0.588822	1.00231	0.803197	0.935628	0.842538	0.968419	0.519535	0.744613	1.03308	0.342008	0.87263	0.199509	1.00494	1.13505	1.13419	0.924335	1.27807	1.21689	0.986338	1.62919	1.07773	0.501265	0.485535	0.78271	1.25488	1.14655	1.08617	0.701007	0.853761	0.856304	0.762097	0.981638	0.846191
ENST00000639386.2	0.700841	0.835379	1.15448	0.942802	0.330335	0.817391	0.457946	0.944381	0.53103	0.611032	0.744915	0.611874	1.03915	0.400275	0.106647	1.07979	0.165534	0.53647	0.968992	0.20114	0.918787	0.803799	0.906616	0.58748	0.93875	1.032	0.782969	0.139957	0.903213	0.587986	1.28485	0.494533	0.75848	0.895954	0.974768	0.661951	0.69313	0.588818	1.00221	0.803187	0.935539	0.842231	0.968407	0.519533	0.744591	1.03298	0.341972	0.872611	0.199507	1.00493	1.13458	1.13418	0.924277	1.27803	1.21656	0.984874	1.62918	1.07669	0.501265	0.485382	0.782688	1.25273	1.13054	1.08589	0.699268	0.853725	0.853547	0.762033	0.981607	0.846096
ENST00000419022.6	0.31602	0.642316	0.845815	1.05655	0.319358	0.937896	0.570405	1.01248	1.00214	0.876513	0.753289	0.74274	1.09596	0.537011	0.155589	1.07858	0.155643	0.821948	0.71716	0.338558	0.667383	0.695321	1.03929	0.884599	1.3809	1.23977	1.22217	0.780335	1.52173	0.513488	1.35289	0.516701	0.726497	0.795719	0.946295	0.661951	0.69313	0.588818	1.00221	0.803187	0.935539	0.842231	0.968407	0.519533	0.744591	1.03298	0.341972	0.872611	0.199507	1.00493	1.13458	1.13418	0.924277	1.27803	1.21656	0.984874	1.62918	1.07669	0.501265	0.485382	0.782688	1.25273	1.13054	1.08589	0.699268	0.853725	0.853547	0.762033	0.981607	0.846096
ENST00000643871.1	0.367197	0.695203	0.928115	1.10729	0.373967	1.0142	0.698681	1.08148	1.00981	0.899516	0.768157	0.777427	1.09973	0.59157	0.15636	1.10812	0.167329	0.859351	0.740587	0.349651	0.674609	0.739414	1.03959	0.885467	1.38238	1.25291	1.2397	0.783814	1.76804	0.576234	1.3562	0.521073	0.782719	0.810784	0.870166	0.661951	0.69313	0.588818	1.00221	0.803187	0.935539	0.842231	0.968407	0.519533	0.744591	1.03298	0.341972	0.872611	0.199507	1.00493	1.13458	1.13418	0.924277	1.27803	1.21656	0.984874	1.62918	1.07669	0.501265	0.485382	0.782688	1.25273	1.13054	1.08589	0.699268	0.853725	0.853547	0.762033	0.981607	0.846096
ENST00000638914.3	0.20345	0.58901	0.696551	0.185281	0.219955	1.04441	0.58577	1.03613	1.00177	0.876091	0.775711	0.697406	1.09289	0.546083	0.115191	1.10276	0.158586	0.809216	0.477193	0.283919	0.987996	0.714856	1.11265	0.718745	1.36996	1.13185	0.519105	0.181012	1.51137	0.480135	1.39559	0.443173	0.45325	0.755531	0.836568	0.661951	0.69313	0.588818	1.00221	0.803187	0.935539	0.842231	0.968407	0.519533	0.744591	1.03298	0.341972	0.872611	0.199507	1.00493	1.13458	1.13418	0.924277	1.27803	1.21656	0.984874	1.62918	1.07669	0.501265	0.485382	0.782688	1.25273	1.13054	1.08589	0.699268	0.853725	0.853547	0.762033	0.981607	0.846096
ENST00000640610.1	0.31602	0.642316	0.845815	1.05655	0.319358	0.937896	0.570405	1.01248	1.00214	0.876513	0.753289	0.74274	1.09596	0.537011	0.155589	1.07858	0.155643	0.821948	0.71716	0.338558	0.667383	0.695321	1.03929	0.884599	1.3809	1.23977	1.22217	0.780335	1.52173	0.513488	1.35289	0.516701	0.726497	0.795719	0.946295	0.125013	0.316356	0.16807	0.100208	0.147305	0.582636	-0.577237	0.517769	0.140008	0.0590969	0.466447	0.0895913	0.485145	0.0399868	0.680064	0.359641	0.535502	0.51353	0.698855	0.946071	0.708631	1.21978	0.650112	0.0904145	0.0106778	0.248639	0.490243	0.560233	0.0406062	0.303255	0.169757	0.401359	0.0120833	0.455626	0.4287
ENST00000379132.8	0.0811352	0.554651	0.348423	0.00379468	0.0431805	0.939224	0.542512	0.315921	0.272272	0.479401	0.62744	0.582881	0.0455281	0.369158	0.0717536	0.446491	0.14232	0.639809	0.25907	0.0274024	0.96975	0.535761	1.10363	0.69712	0.0969823	1.06848	0.295809	-0.154084	0.665448	0.38376	1.36899	0.426025	0.156837	0.549043	0.443304	0.125013	0.316356	0.16807	0.100208	0.147305	0.582636	-0.577237	0.517769	0.140008	0.0590969	0.466447	0.0895913	0.485145	0.0399868	0.680064	0.359641	0.535502	0.51353	0.698855	0.946071	0.708631	1.21978	0.650112	0.0904145	0.0106778	0.248639	0.490243	0.560233	0.0406062	0.303255	0.169757	0.401359	0.0120833	0.455626	0.4287
ENST00000379109.7	0.744448	1.10393	0.760788	1.2063	0.660399	0.87451	1.19112	0.615038	0.440757	0.887488	0.761066	0.753961	0.59908	0.423621	0.129719	0.301498	0.43204	0.628259	0.702632	0.201945	0.680123	0.532113	0.977613	0.681952	0.918231	1.21487	0.502822	0.0875966	0.918617	0.585727	1.30419	0.647934	1.24143	0.920275	1.03582	0.124413	0.315012	0.168069	0.100208	0.147302	0.582635	-0.577253	0.517755	0.139575	0.0590815	0.466443	0.0895834	0.48505	0.0399755	0.68006	0.359638	0.53548	0.513102	0.698135	0.946062	0.708631	1.21977	0.650112	0.0904142	0.0106768	0.248637	0.490224	0.560233	0.0406057	0.303253	0.169756	0.401359	0.0120828	0.455621	0.4287
ENST00000379129.7	0.0811352	0.554651	0.348423	0.00379468	0.0431805	0.939224	0.542512	0.315921	0.272272	0.479401	0.62744	0.582881	0.0455281	0.369158	0.0717536	0.446491	0.14232	0.639809	0.25907	0.0274024	0.96975	0.535761	1.10363	0.69712	0.0969823	1.06848	0.295809	-0.154084	0.665448	0.38376	1.36899	0.426025	0.156837	0.549043	0.443304	0.122082	0.315012	0.168067	0.100204	0.147299	0.582634	-0.577274	0.517745	0.13957	0.058922	0.466437	0.0895832	0.48505	0.0399754	0.68005	0.359637	0.535447	0.513101	0.698133	0.946046	0.708628	1.21977	0.650107	0.090414	0.0106768	0.248637	0.490115	0.560233	0.0406046	0.303253	0.169731	0.401359	0.0120724	0.45562	0.428699
ENST00000639916.1	0.313408	0.533449	0.67362	0.146935	0.200358	0.951311	0.510007	1.07112	1.00687	0.909327	0.875598	0.699048	1.09155	0.553971	0.100934	1.08032	0.148853	0.824807	0.546869	0.280314	0.744227	0.718488	1.12714	0.834313	1.36805	1.0545	0.410142	0.210581	1.54273	0.364412	1.29722	0.476357	0.404953	0.739413	0.81592	0.0402703	0.303447	0.161047	0.0989087	0.108196	0.55993	-0.585085	0.49862	0.118217	-0.024409	0.433052	-0.0128777	0.471033	0.036865	0.647466	0.345339	0.505121	0.461906	0.612693	0.937654	0.69702	1.17862	0.611302	0.088084	-0.00153381	0.219011	0.462094	0.528109	0.0296666	0.300752	0.163744	0.392227	0.0100857	0.452729	0.425736
ENST00000640368.2	0.341833	0.694969	0.927922	1.10716	0.373959	0.998981	0.691736	1.08097	1.00978	0.895111	0.766143	0.775471	1.09966	0.591543	0.156347	1.1081	0.167324	0.85931	0.73999	0.300096	0.670427	0.739004	1.03683	0.88431	1.38238	1.24979	1.23846	0.284847	1.76789	0.575546	1.35509	0.521044	0.770025	0.809589	0.870094	0.0402703	0.303447	0.161047	0.0989087	0.108196	0.55993	-0.585085	0.49862	0.118217	-0.024409	0.433052	-0.0128777	0.471033	0.036865	0.647466	0.345339	0.505121	0.461906	0.612693	0.937654	0.69702	1.17862	0.611302	0.088084	-0.00153381	0.219011	0.462094	0.528109	0.0296666	0.300752	0.163744	0.392227	0.0100857	0.452729	0.425736
ENST00000638685.1	0.618863	0.849391	1.10595	0.610489	0.611499	1.22873	0.716873	0.983469	0.556005	0.843257	1.10711	0.854247	0.917958	0.561386	0.158182	0.754026	0.220906	0.740931	0.683291	0.335256	1.07895	0.767184	1.10544	0.946771	0.954871	1.58356	0.596279	0.3123	2.20199	0.731707	1.67659	0.557068	0.88802	0.915847	1.39938	0.0128283	0.219623	0.0934338	-0.250273	-0.273161	0.520329	-0.974511	0.38218	0.0858698	-0.111056	0.325125	-0.109337	0.380719	0.0205584	0.581737	0.188803	0.111047	0.414741	0.495678	0.921085	0.672503	0.686611	0.504417	0.0771687	-0.0133096	-0.0985914	0.231199	0.417492	-0.424021	0.231308	-0.411628	0.344146	-0.205582	-0.0296715	0.104747
ENST00000379107.7	0.717087	0.926661	0.577451	1.01721	0.3186	0.78456	0.911535	0.381526	0.411767	0.717166	0.716957	0.641398	0.40619	0.374712	0.0356283	0.204823	0.158882	0.598247	0.628835	0.160601	0.625636	0.504294	0.950663	0.653499	0.728632	1.08651	0.276548	0.0350675	0.844682	0.556849	1.27974	0.580732	1.04635	0.701344	0.686712	-0.00840279	-0.0162129	-0.0810031	0.0935194	0.090262	0.428288	-0.714239	0.476413	0.112627	-0.112654	0.362529	-0.0587834	0.40159	-0.0442591	0.540378	0.228277	0.433516	0.368401	0.501929	0.874624	0.681406	1.13367	0.50561	0.0641559	-0.101336	0.181067	0.376258	0.508298	0.0108066	0.289554	0.146777	0.384312	-0.0066239	0.448059	0.421712
ENST00000639409.1	0.385322	0.330458	0.81146	0.326108	0.242382	0.889898	0.474911	1.06502	0.999926	0.874275	0.523732	0.702176	1.12099	0.545236	0.135217	1.08254	0.180314	0.783794	0.606939	0.349864	0.674371	0.698196	0.990889	0.799535	1.3746	1.30356	0.407647	0.178723	1.56652	0.422589	1.38302	0.459567	0.461701	0.770146	0.843169	-0.00902288	-0.0164427	-0.0810178	0.0935185	0.0902534	0.412986	-0.714254	0.476186	0.112582	-0.11298	0.361153	-0.0590547	0.401532	-0.0442607	0.540357	0.227866	0.43344	0.366966	0.494731	0.87346	0.679863	1.13364	0.504871	0.0641521	-0.101427	0.180993	0.371305	0.507979	0.0106746	0.289496	0.146767	0.384237	-0.00667914	0.448037	0.421703
ENST00000640975.1	0.448752	0.321748	0.777711	0.233408	0.217063	0.894935	0.53068	1.075	1.00657	0.956295	0.847531	0.75359	1.12505	0.561585	0.135802	1.10576	0.185634	0.796929	0.532705	0.33427	0.600364	0.750441	0.910437	0.679112	1.38483	0.979903	0.571351	0.219257	2.16538	0.407071	1.29205	0.447831	0.518189	0.807914	1.3257	-0.00902288	-0.0164427	-0.0810178	0.0935185	0.0902534	0.412986	-0.714254	0.476186	0.112582	-0.11298	0.361153	-0.0590547	0.401532	-0.0442607	0.540357	0.227866	0.43344	0.366966	0.494731	0.87346	0.679863	1.13364	0.504871	0.0641521	-0.101427	0.180993	0.371305	0.507979	0.0106746	0.289496	0.146767	0.384237	-0.00667914	0.448037	0.421703
ENST00000638963.1	-0.857575	-0.939369	-1.0335	-1.26804	-0.723527	-0.727648	-0.0755154	-0.746811	-0.57067	0.204605	-0.178275	-0.634051	-0.640569	-0.603341	-0.152967	-0.756527	-0.414538	-0.0684079	-1.06967	-0.455669	-0.649383	-0.443515	-0.689628	-1.19876	-0.752495	-1.43633	-0.86624	-0.589178	-0.541718	-0.295774	-1.36371	-0.888268	-0.936999	-0.720928	-0.22893	-0.659297	-0.453223	-0.590286	-0.607502	-0.771494	-0.392819	-1.87615	0.0318749	-0.468344	-1.227	-0.41908	-0.37616	-0.0869382	-0.197115	-0.259935	-0.871905	-0.91264	0.204854	-1.00813	0.824065	0.49579	-0.0950841	0.0874196	-0.667173	-0.231198	-1.1422	-0.838591	0.113247	-1.01074	-0.0798944	-1.03388	-0.339983	-1.13874	-0.642038	-0.164019
ENST00000638965.1	-0.156516	0.576723	0.700979	0.857018	0.0172365	-0.0334801	0.282666	0.561282	0.458714	0.397599	0.568166	0.246212	0.302771	0.233645	0.0645501	0.134365	0.0814957	0.15385	0.346271	-0.0346986	-0.122519	0.0336084	-0.85423	-0.189489	0.490072	0.430148	0.52299	-0.141701	0.287022	0.338347	1.04132	0.0561455	0.749447	0.549591	0.716221	-1.24302	-0.436153	-0.310723	-1.26461	-0.491999	-0.625037	-1.86936	-0.241315	-0.777671	-1.54965	-0.171405	-0.300255	-0.875215	-0.31671	-0.804244	-0.754788	0.112723	-1.32041	-0.613755	-1.54314	-0.526363	0.794707	-0.744906	-0.739577	-0.815564	-0.113962	-0.516249	-0.360979	-0.999331	-0.436992	-0.303375	-0.380111	-0.399997	-0.281766	0.220284
ENST00000241001.13	0.152949	0.588879	0.696054	0.184978	0.2185	0.87168	0.580937	1.01724	0.997611	0.875417	0.752629	0.696149	1.09238	0.542495	0.09711	1.07589	0.1548	0.773657	0.474162	0.283463	0.526435	0.694751	0.905667	0.655507	1.36954	1.06071	0.347165	0.18065	1.50983	0.47978	1.39536	0.443079	0.452807	0.752069	0.836473	-2.74683	-2.94678	-1.3726	-4.20218	-2.14361	-1.41105	-4.28265	-1.59176	-1.50203	-3.41899	-0.382673	-0.743862	-1.8954	-0.758153	-1.89505	-2.55138	-0.262229	-3.8007	-3.03464	-3.65674	-3.31008	0.594194	-4.1392	-1.28041	-1.3814	-1.86771	-1.74251	-4.36007	-3.67371	-1.83981	-2.10481	-2.98024	-2.66585	-2.60742	-0.245948
ENST00000639394.1	0.18232	0.242683	0.659082	0.141063	0.194506	0.917823	0.467652	1.01079	1.00031	0.890994	0.763864	0.695466	1.08958	0.5416	0.100377	1.07255	0.148504	0.775538	0.392716	0.278333	0.653878	0.691129	1.10857	0.805421	1.36666	0.988231	0.357198	0.1695	1.51294	0.35537	1.27435	0.431093	0.390645	0.719494	0.814695	0.343799	0.0498728	0.232508	0.666631	0.426398	0.0143121	0.592766	0.464449	0.393012	0.428096	0.22534	0.24384	0.269069	0.0361846	0.497185	-0.0107595	0.616322	0.0745974	-0.268462	-0.396295	-0.0624867	0.483988	0.123018	0.0979071	0.453951	0.538761	0.368258	0.381185	0.536156	0.330651	0.39556	0.323584	-0.00425036	0.626573	0.636925
ENST00000639034.2	0.367197	0.695203	0.928115	1.10729	0.373967	1.0142	0.698681	1.08148	1.00981	0.899516	0.768157	0.777427	1.09973	0.59157	0.15636	1.10812	0.167329	0.859351	0.740587	0.349651	0.674609	0.739414	1.03959	0.885467	1.38238	1.25291	1.2397	0.783814	1.76804	0.576234	1.3562	0.521073	0.782719	0.810784	0.870166	-0.992263	-1.14937	-1.23734	-2.52823	-1.761	-0.873738	-2.27877	-1.24291	-0.586468	-1.35177	0.0893128	-0.361772	-0.870286	-0.642419	-0.752491	-1.12985	-0.921158	-1.12935	-0.571213	-0.765371	-0.847314	0.0655408	-0.874919	-0.625594	-0.24836	-1.83654	-1.17727	-1.22648	-1.80196	-0.843368	-1.76955	-1.0658	-1.85341	-1.89207	-0.811194
ENST00000640684.1	-0.0170035	0.198699	0.629187	0.126286	0.16902	0.818778	0.439313	1.00265	0.990863	0.861396	0.443624	0.665109	1.08689	0.467018	0.0926776	1.06767	0.141158	0.767614	0.368618	0.216033	0.470626	0.677438	0.897798	0.649276	1.36539	0.940139	0.288198	0.167902	1.3981	0.349592	1.26803	0.429121	0.364519	0.688706	0.805359	-1.48024	-1.69701	-2.09211	-4.34328	-2.93569	-1.75921	-3.52986	-2.12683	-2.0154	-2.09778	-1.55344	-0.585928	-1.58476	-0.828981	-1.54504	-2.57655	-1.95545	-1.97193	-0.926989	-2.09967	-1.14712	-3.72112	-2.76925	-1.00789	-0.2495	-2.36639	-2.76167	-3.62486	-3.95437	-2.0168	-3.84812	-2.85349	-2.44654	-3.65251	-3.4853
ENST00000532942.5	0.116091	0.210125	0.362008	0.986227	0.0939072	0.797716	0.459612	0.417934	0.904761	0.0121585	-0.16048	0.109385	0.256987	0.260878	0.046846	1.13842	0.13831	0.13974	0.353999	-0.132937	0.623626	0.64621	0.688163	0.952409	0.48807	0.163299	0.650006	0.0115955	0.748161	0.132851	0.138276	0.312977	0.650602	0.222571	0.100335	-0.512148	-0.6951	-0.572332	-1.84406	-0.861638	-0.143922	-1.45917	-0.401628	-0.189841	-1.0731	-0.0427797	-0.191449	-0.884958	-0.222715	-0.669104	-0.475744	-0.157029	-0.385893	-0.587454	-0.198156	-0.0900577	-0.059191	-0.257375	-0.298856	-0.419591	-0.494974	-0.510572	-0.407923	-0.746298	-0.355109	-0.881585	-0.719622	-0.280556	-1.25634	-0.818168
ENST00000379079.8	0.325591	0.784809	0.78008	1.15304	0.279198	0.138668	0.545893	-0.059782	-0.138287	-0.039853	0.436879	0.617849	-0.474545	-0.0311185	-0.0205281	-0.430044	0.206189	-0.0334561	0.705451	0.153407	0.193153	-0.336444	0.179425	-0.016988	-0.456331	0.724969	0.496753	0.180321	0.0766678	0.289219	0.799891	0.307972	0.885932	0.133571	0.2012	0.263431	0.266334	0.169265	0.683271	0.111788	0.296397	0.332034	0.29641	0.122788	0.354792	0.416315	0.412574	0.485092	0.038085	0.578552	0.462518	0.170949	0.520935	0.539037	0.802368	0.594201	0.770923	0.637147	0.342583	0.0689467	-0.129425	0.549979	1.33299	0.529673	0.236948	0.286839	1.04989	0.331223	0.403948	0.326381
ENST00000452863.10	-0.285321	0.132587	-0.0335621	0.327817	0.330273	-0.0908027	0.489092	0.0985411	0.0982543	0.403569	0.673231	0.113977	-0.4845	0.0775502	0.0247336	-0.193671	-0.0995209	0.696361	0.0285267	-0.1186	-0.080626	-0.206923	-0.975643	-0.573237	-0.587699	-0.751455	-0.243027	-0.244362	0.634017	-0.00691173	-0.863049	0.174067	0.204465	0.101539	-0.229854	0.263431	0.266334	0.169265	0.683271	0.111788	0.296397	0.332034	0.29641	0.122788	0.354792	0.416315	0.412574	0.485092	0.038085	0.578552	0.462518	0.170949	0.520935	0.539037	0.802368	0.594201	0.770923	0.637147	0.342583	0.0689467	-0.129425	0.549979	1.33299	0.529673	0.236948	0.286839	1.04989	0.331223	0.403948	0.326381
ENST00000379077.9	-0.285291	0.133652	-0.0320649	0.328354	0.330419	-0.0905717	0.489328	0.0986149	0.0982731	0.40671	0.673365	0.13702	-0.482915	0.0775655	0.0248313	-0.19351	-0.0994587	0.69643	0.0384865	-0.116776	-0.0806064	-0.205153	-0.975616	-0.573009	-0.586904	-0.751425	-0.24235	-0.243838	0.66408	-0.00681067	-0.862672	0.176194	0.214285	0.101989	-0.229054	0.457535	0.433743	0.334949	0.76089	0.595413	0.388285	0.678242	0.559695	0.258276	0.709177	0.478083	0.41699	0.600899	0.151682	0.699071	0.75455	0.712158	0.579691	0.607583	0.813402	0.603523	0.914787	0.675516	0.397362	0.105225	0.568897	0.798441	1.34291	0.670284	0.276132	0.563399	1.09189	0.363017	0.586533	0.597241
ENST00000530998.5	0.325591	0.784809	0.78008	1.15304	0.279198	0.138668	0.545893	-0.059782	-0.138287	-0.039853	0.436879	0.617849	-0.474545	-0.0311185	-0.0205281	-0.430044	0.206189	-0.0334561	0.705451	0.153407	0.193153	-0.336444	0.179425	-0.016988	-0.456331	0.724969	0.496753	0.180321	0.0766678	0.289219	0.799891	0.307972	0.885932	0.133571	0.2012	0.263426	0.266334	0.169184	0.681666	0.111088	0.296357	0.331824	0.296239	0.122777	0.354559	0.415784	0.412571	0.485072	0.0380245	0.577985	0.46246	0.170532	0.520935	0.538041	0.802367	0.594169	0.769242	0.637142	0.342583	0.0689439	-0.129519	0.549265	1.33299	0.529593	0.236679	0.286281	1.04989	0.330638	0.371342	0.31891
ENST00000332351.9	-0.0190484	0.342457	0.0516928	0.394838	0.344912	-0.0566689	0.515348	0.113139	0.105911	0.460958	0.674137	0.193765	-0.471076	0.0840659	0.0271667	-0.189957	-0.085808	0.702031	0.171499	-0.113888	-0.045774	-0.191498	-0.350247	-0.409856	-0.48146	-0.102932	-0.18128	-0.227715	0.676889	0.0170262	-0.513088	0.355678	0.340777	0.136792	-0.179337	0.26255	0.266308	0.169032	0.68166	0.110779	0.295547	0.331799	0.294071	0.122758	0.353411	0.414995	0.412549	0.484547	0.0380232	0.497087	0.462369	0.167369	0.520597	0.53763	0.80235	0.594103	0.739347	0.637117	0.342575	0.0689416	-0.129767	0.548846	1.33299	0.529585	0.236669	0.286253	1.04989	0.330636	0.371334	0.3189
ENST00000640146.2	0.371495	0.430603	0.319311	0.509922	0.07193	0.72664	0.0994347	0.46651	0.326862	0.296511	0.134731	0.16654	0.417121	0.547623	0.0212294	0.556653	0.031239	0.382896	0.6303	0.377933	0.521046	0.529517	0.266009	0.2141	0.376773	0.225641	0.702909	0.178004	0.800298	0.353512	-0.00789763	0.304949	0.391592	0.428571	0.893786	0.224971	0.18104	0.139961	0.456839	-0.0791965	0.186054	0.246417	0.180421	0.110865	0.331488	0.301015	0.393639	0.244373	-0.0128104	0.428777	0.385997	0.0860341	0.455763	0.323945	0.716868	0.381397	0.559654	0.311064	0.340273	0.0436693	-0.161956	0.347705	0.503974	0.465215	0.174451	0.139718	0.568787	0.218185	0.225562	0.290555
ENST00000448076.9	-0.307819	0.131805	-0.0358795	0.327029	0.330231	-0.101541	0.486436	0.0700772	0.0893827	0.403443	0.673156	0.11194	-0.485907	0.077544	0.0247324	-0.193767	-0.0995946	0.696267	-0.145454	-0.118992	-0.0840233	-0.207836	-0.976026	-0.573712	-0.594448	-0.752235	-0.244039	-0.246521	0.633466	-0.00835523	-0.865983	0.174005	0.202423	0.10061	-0.232703	0.0608178	-0.170274	0.0745742	-0.0726227	-0.424032	-0.448053	-0.107693	-0.375777	-0.253309	0.18327	-0.34216	0.153074	-0.188007	-0.147147	0.0901736	0.158051	-0.596796	0.298798	-0.302662	0.421383	0.176925	-0.531025	-0.037135	-0.122552	-0.300855	-0.499104	-0.2285	0.189561	0.230498	-0.184582	-0.136757	0.487896	-0.41218	-0.0246915	-0.266649
ENST00000531921.5	0.0521255	-0.392163	-0.37352	-0.541759	-0.221027	-0.658405	0.437786	0.0222609	-0.317251	-0.381276	0.349977	-0.623622	-0.744794	-0.559786	-0.0929838	-1.02474	-0.203628	-0.666741	-0.603279	0.166979	0.742143	-0.648302	0.442706	-0.346855	-1.31594	0.058763	-0.795194	-0.0462416	-0.91874	0.388718	0.392368	-0.466494	-0.608064	-0.773259	-0.800335	0.103742	0.482355	0.0544982	0.236124	0.214551	0.238615	0.503098	0.0261346	0.00690487	0.256597	0.427635	0.176836	0.600371	0.0709613	0.550163	0.566676	0.0696573	0.466505	0.789903	0.798272	0.44012	0.288143	0.686711	0.0171628	0.280026	0.0782801	0.621593	0.698109	0.30734	0.307194	0.274618	0.469447	0.213717	0.195727	-0.106798
ENST00000525782.5	0.0118081	-0.461744	-0.599933	-0.573497	-0.301886	-1.06541	-0.151612	-1.01056	-1.01199	-0.664553	-0.712458	-0.78059	-1.31487	-0.671312	-0.11205	-1.1204	-0.218365	-0.760672	-0.773985	0.139544	-0.716905	-0.785216	-0.823712	-0.487661	-1.4857	-0.0116658	-0.831966	-0.0504925	-1.26149	0.386548	0.390628	-0.527705	-0.733849	-0.952909	-0.900973	0.410367	0.499129	0.14044	0.272412	0.347632	0.5158	0.544617	0.458257	0.287022	0.475427	0.676878	0.232613	0.725746	0.346391	0.564594	0.959871	0.439691	0.696899	0.96749	0.982028	0.67224	0.589471	0.782683	0.190054	0.288249	0.496692	0.848538	0.765915	0.481317	0.410515	0.289157	0.506424	0.59962	0.35716	0.104324
ENST00000532444.5	0.00665853	-0.474195	-0.607345	-0.702385	-0.303377	-1.08356	-0.162698	-1.01359	-1.02283	-0.967041	-0.71787	-0.953475	-1.31932	-0.672233	-0.112205	-1.12457	-0.219293	-0.821735	-0.78535	0.139476	-0.723842	-0.789562	-0.849937	-0.511257	-1.48735	-0.0339024	-0.837712	-0.0505172	-1.29047	0.386371	0.390003	-0.579736	-0.749365	-0.976373	-0.901373	0.0668999	-0.053238	0.145675	0.378512	0.0362529	-0.214862	0.0619207	-0.24476	-0.236958	-0.131029	0.0489589	-0.158189	0.35543	-0.0585398	0.327985	-0.0842665	-0.0155368	-0.122643	0.0565869	-0.622827	-0.531998	0.431581	-0.219229	0.13139	-0.158485	0.124561	0.199234	0.472317	0.016196	0.287274	0.183262	0.499086	-0.536925	0.344006	-0.160866
ENST00000524711.5	-0.526549	-0.55328	-0.625727	-0.729954	-0.742387	-1.39026	-0.234961	-1.31976	-1.08384	-0.970724	-0.732127	-1.00264	-1.32961	-0.674707	-0.143076	-1.1498	-0.465488	-0.879494	-0.796836	0.139417	-0.830539	-0.852775	-1.19786	-0.918197	-1.48945	-0.265251	-0.949854	-0.0874088	-1.29651	0.378306	0.363321	-0.613198	-0.833622	-1.03755	-0.903153	0.125015	0.486623	0.0829688	0.254035	0.311702	0.27059	0.524739	0.0919337	0.0306006	0.278659	0.509125	0.193467	0.6272	0.0795019	0.571228	0.60657	0.216584	0.496769	0.857095	0.805529	0.45971	0.712524	0.693287	0.151903	0.284564	0.20681	0.729331	0.700051	0.400273	0.3486	0.344823	0.474308	0.243066	0.248859	0.016951
ENST00000335185.10	-0.186654	-0.597088	0.343706	0.103164	-0.312087	0.481678	0.237151	0.0820041	-0.148661	-0.435293	-0.513498	-0.122753	0.49716	0.100269	-0.0669022	0.817165	-0.100882	-0.0481982	0.067522	-0.361317	-0.768049	0.43781	-0.884562	-0.701164	0.537219	-1.43929	0.142858	-0.499376	0.2963	-0.340427	-1.05577	-0.0579312	0.0146137	0.184577	0.321071	-0.952837	-0.520459	-0.739159	-2.40905	-0.87851	-0.448512	-2.50236	-1.47633	-1.27258	-1.69518	-0.06013	-0.332757	-0.764827	-0.502424	-1.05937	-0.134354	-1.49294	-0.750685	-0.617759	-0.652366	-0.537671	-0.898444	-0.315585	-0.772484	-0.793668	-1.3485	-0.718029	-0.903862	-1.22856	-0.450239	-1.48905	-0.857101	-0.506354	-1.85179	-0.841187
ENST00000531481.1	0.835382	0.425222	0.88638	0.178783	0.00467517	0.853186	-0.0710551	0.136034	0.21401	0.690708	0.686462	0.215879	0.540193	0.349603	-0.00658382	0.837277	-0.0105228	0.217265	1.12293	0.267396	0.698077	0.517217	0.751464	0.558795	0.462902	0.687158	0.38448	0.352928	0.629941	0.610053	0.45952	0.411688	0.508026	0.499411	0.224203	0.634935	0.374784	0.247317	0.186897	0.582134	0.947073	0.00990867	0.594656	0.468246	0.472751	0.957204	0.398085	0.691819	0.12962	0.784887	1.08881	1.04879	0.923214	1.33552	1.15	0.912974	1.31837	0.923445	0.162655	0.410016	0.517937	1.17613	1.01941	0.648003	0.434981	0.498831	0.792579	0.800368	0.599015	0.660416
ENST00000257836.4	0.362044	0.620702	0.657756	0.55497	0.29907	0.0595592	0.945584	0.00504906	0.287987	0.818415	0.754326	0.320143	0.135425	-0.0693549	0.0216321	-0.14273	0.0400837	0.103117	0.114965	0.110885	0.0999852	-0.0614092	0.652321	0.763386	0.255658	0.764549	0.0634761	0.0780033	0.417354	0.118689	0.53506	0.0728854	0.75478	0.218669	0.455367	0.526094	0.631957	0.508598	1.18169	0.932885	0.945366	1.07799	0.652512	0.507894	0.608401	1.02706	0.308957	0.833002	0.365706	0.963698	1.09977	1.08841	0.979062	1.27208	1.28997	1.07113	1.51085	0.981419	0.513326	0.30164	0.768352	1.2248	1.1316	1.13922	0.635389	0.962441	0.809042	0.614684	1.0312	0.839594
ENST00000650167.2	0.278328	0.512194	0.116439	0.639395	0.194089	-0.349523	0.801024	0.330253	0.475881	0.669545	0.729128	-0.0579826	0.0591943	0.192848	0.00970665	-0.344436	0.065042	-0.171556	-0.130677	-0.0162739	0.330379	-0.104428	0.110044	-0.603223	0.0230798	0.110526	0.0810164	0.084744	0.542631	-0.0331258	0.195759	0.0685659	0.330205	-0.00343835	-0.319788	0.698571	0.618529	0.346761	0.328015	0.590676	0.814273	0.616882	0.796827	0.60687	0.652756	0.899816	0.363285	0.784317	0.176815	0.741818	1.1457	0.962566	0.955027	1.17826	1.22934	0.996001	1.22771	0.912829	0.386518	0.423589	0.670052	1.14443	0.965389	0.740154	0.555205	0.63806	0.644029	0.727289	0.653051	0.723612
ENST00000241051.8	-0.341669	0.343416	0.302015	0.83825	-0.18205	-0.460797	-0.00980003	-0.113289	-0.612134	-0.66375	-1.05339	0.394908	-0.385891	-0.00522773	-0.0639063	0.0381713	0.0207921	0.216852	0.60512	-0.247308	-1.18572	-0.318195	-1.2159	-0.585836	-0.397735	-0.320988	-0.135343	-0.000107315	-0.158787	0.379103	-0.194566	0.745675	0.385749	-0.338964	0.0613801	-0.692683	-0.960266	-1.21132	-1.96756	-1.39719	0.0749429	-1.29342	-1.2018	-0.491026	-1.09216	0.145748	-0.309229	-0.784626	-0.400391	-0.483142	-0.617657	-0.923033	-0.0813172	-0.252616	0.491812	0.0200836	-0.55	-0.264034	-0.487522	-0.456458	-1.49456	-0.624694	-0.312219	-1.46684	-0.529354	-1.31733	-0.465934	-0.910491	-1.47084	-1.23469
ENST00000311388.7	0.761268	0.633164	0.169455	0.164258	0.750676	0.559425	0.777491	0.504219	0.169895	0.50293	0.601173	0.638596	0.406586	0.353551	0.148206	0.280152	0.137313	0.471884	0.36661	0.231106	1.20636	0.341696	1.79093	1.12648	0.272279	1.20567	0.21602	0.300118	0.837731	0.612274	1.19328	0.0361062	0.262441	0.433006	0.104678	-0.692683	-0.960266	-1.21132	-1.96756	-1.39719	0.0749429	-1.29342	-1.2018	-0.491026	-1.09216	0.145748	-0.309229	-0.784626	-0.400391	-0.483142	-0.617657	-0.923033	-0.0813172	-0.252616	0.491812	0.0200836	-0.55	-0.264034	-0.487522	-0.456458	-1.49456	-0.624694	-0.312219	-1.46684	-0.529354	-1.31733	-0.465934	-0.910491	-1.47084	-1.23469
ENST00000527661.5	0.322636	0.472506	0.745974	1.16687	0.368435	1.11635	0.710174	0.0533516	0.0823845	0.218491	0.455435	0.194077	0.212642	0.129857	0.067581	0.947229	-0.00580925	-0.015538	0.326133	-0.0720163	0.146283	0.40788	-0.285059	0.233029	0.568629	-0.421949	0.558711	0.291876	0.146398	0.149186	-0.106411	0.335558	0.750324	0.317187	0.437214	-0.105042	-0.00749956	0.005574	-0.590956	0.234097	0.119107	-0.554043	0.572033	0.0612054	-0.11056	0.371691	0.147299	0.180904	-0.0484048	0.0795141	0.0664701	0.128388	0.145152	0.0846441	-0.21555	-0.155488	0.514205	-0.311038	-0.154385	-0.243146	-0.185008	0.127493	-1.00152	-0.125478	-0.0401587	-0.20805	-0.824206	-0.107981	-0.542936	-0.161272
ENST00000528107.5	0.885917	1.3254	1.06182	1.2821	0.817817	1.85414	1.18905	1.13721	0.877717	1.01754	1.18404	0.93123	1.10916	0.70745	0.192164	1.44481	0.362669	0.890167	1.47487	0.564911	1.54842	1.22959	1.9424	1.63151	1.11919	1.66045	1.33895	0.7267	1.29035	0.807002	1.30442	0.968055	1.07418	1.30732	1.11433	0.237738	0.329407	0.347661	0.662141	0.424656	0.395059	0.655606	0.4005	0.362671	0.368446	0.191589	0.237428	0.451441	0.133836	0.374032	0.216431	0.0151518	0.273529	0.145833	0.382729	-0.182082	-0.00308814	0.289371	0.138212	0.253369	0.234114	0.504596	0.52969	0.587538	0.251901	0.601534	0.496368	0.111196	0.574295	0.453311
ENST00000432887.5	0.455973	0.577737	0.345143	0.894863	0.687822	1.31123	0.643767	0.793078	0.343251	0.350336	0.316995	0.555544	1.00249	0.0783382	0.0552319	0.98593	0.10251	0.0651801	0.148363	-0.0143075	1.22287	0.471711	1.77474	0.984526	0.804557	0.644171	0.588764	-0.000748426	0.380552	0.282906	0.524374	0.126224	0.40067	0.209732	0.492884	0.0670492	0.113542	-0.0360481	0.432976	0.21339	0.466662	-0.194883	-0.00500524	-0.0542297	0.452881	-0.0231892	-0.0391959	0.330694	-0.00551855	0.506237	0.198673	0.131129	0.618823	0.407387	0.908648	0.524158	0.316	0.418022	0.0405025	-0.0767586	0.337327	0.280812	0.121321	0.133541	-0.0372334	0.163991	-0.103029	-0.176189	0.322347	0.436472
ENST00000531632.6	0.328833	0.57482	0.326743	0.894891	0.680765	1.2822	0.640126	0.413909	0.0847912	0.291392	0.305672	0.54904	0.35535	0.0487294	0.045542	0.954839	0.100393	0.0689031	0.198144	-0.0998181	1.22094	0.435225	1.77308	0.978051	0.531908	0.629578	0.591213	-8.24255e-05	0.174777	0.281392	0.516726	0.124735	0.402305	0.164969	0.479006	-0.674949	-0.841654	-0.473334	-0.932957	-0.724739	0.287674	-1.25377	-0.328631	-0.218816	-0.817723	-0.945038	-0.208719	-0.620826	-0.178106	-0.571483	-0.64235	-0.923046	-0.890218	-0.545748	-1.13293	-0.829944	-0.554001	-0.395167	0.00693325	-0.171871	-0.14084	-0.342277	-0.55183	-0.815953	-0.440185	-0.776449	-0.451227	-0.367882	-0.551566	-0.274107
ENST00000524556.1	0.422526	0.743922	-0.409347	-0.166942	0.352174	1.24821	0.164266	0.188391	0.103689	-0.0117868	0.30126	-0.023647	-0.330853	0.0388448	0.0323226	0.0961342	-0.0185433	0.222921	0.434248	-0.0560823	1.10795	0.304282	1.62205	1.3765	-0.700822	1.05956	0.122538	-0.141017	-0.260989	0.193578	0.73295	0.169713	0.0132612	0.0278693	-0.74076	-0.446533	-0.0865007	-0.140412	-0.717425	-0.525077	0.0254974	-0.833255	-0.345122	-0.705271	-0.83615	-0.658615	-0.228775	-0.218761	0.0166502	-0.202939	-0.508127	-0.51946	0.0972883	-0.42027	0.369171	0.261628	-0.418004	-0.253252	0.048563	-0.172828	-0.412869	-0.303468	-1.04508	-0.38208	-0.647694	-0.497491	-1.04633	-0.46075	-0.385598	0.072771
ENST00000658780.2	-0.0563205	0.968399	0.885157	1.25155	0.616611	-0.0316542	1.20213	0.411639	0.149075	0.312027	0.533393	0.825362	-0.0643934	-0.111966	0.0820312	-0.313908	0.154716	0.154778	0.201722	0.383809	-0.211387	-0.170245	-0.395699	-0.0930427	-0.194329	0.477936	0.537039	0.357433	0.406481	0.363383	1.19496	0.401805	0.925571	0.259813	0.367045	0.70658	0.702012	0.536387	1.19102	1.13425	0.741119	0.821112	0.845334	0.55979	0.89821	0.941824	0.386211	0.926538	0.252257	1.03423	1.15402	1.48181	0.893582	1.20882	1.04357	0.848673	1.36564	0.943223	0.494424	0.531851	0.971779	1.37879	0.964817	1.24238	0.745998	1.03335	0.840522	0.774399	1.12413	0.980439
ENST00000321505.9	-0.15736	-1.04805	-0.238701	-0.628097	0.120931	0.575237	-0.813682	0.435527	0.484139	0.607244	0.457178	-0.199811	0.596252	0.228648	-0.0919246	0.195032	-0.0796818	0.0948941	0.402626	-0.0815108	0.88283	0.397737	0.898774	0.677087	0.388581	0.159528	0.127501	-0.363283	0.586867	-0.492991	-0.424688	0.154201	-0.556752	-0.0475281	0.145945	0.706541	0.702012	0.536381	1.19102	1.13422	0.741118	0.821092	0.845316	0.559778	0.89818	0.941769	0.386208	0.926536	0.252257	1.03421	1.15402	1.48165	0.893582	1.20882	1.04357	0.848673	1.36562	0.943223	0.494422	0.531851	0.971764	1.37879	0.964817	1.24238	0.745998	1.03335	0.840522	0.774399	1.12413	0.980438
ENST00000379011.4	-0.587983	-0.308063	-0.873261	-1.16717	-0.329886	-0.382072	0.614577	-0.540826	0.0315104	-0.0831046	-0.0401737	-0.802089	-0.790309	-0.362019	-0.0890271	-0.14757	-0.0676319	0.431083	-1.43643	-0.232293	-0.467209	-0.48386	-1.01016	-0.734773	-0.851825	-1.03462	-0.693068	-0.135376	0.240646	-0.821584	-0.882958	-0.691056	-0.816503	-0.775468	-0.806094	-0.506634	-0.0413029	-0.837758	-1.77791	-1.22274	-0.278406	-0.835936	-0.726639	-0.583616	-0.670022	-1.05954	-0.404105	-0.793861	-0.421846	-0.779319	-0.245553	-0.272537	-0.107047	-0.811108	-0.26909	-0.0221305	-1.68587	0.0515886	-0.398196	0.164478	-0.412179	-0.805485	0.332701	-1.18923	-0.502735	-1.63971	0.184342	-0.348607	-1.39067	-1.25103
ENST00000534312.5	-2.12422	-2.93359	-2.4861	-1.56075	-1.03823	-1.15841	-2.73954	-0.716043	0.0135487	-0.78743	-0.957314	-0.421382	-0.598887	-0.291837	-0.329553	-0.248279	-0.201057	-0.818404	-2.36955	-0.762875	-1.48983	-0.917531	-1.7915	-1.76765	-0.376627	-3.35635	-1.14946	-0.948692	0.00700982	-1.66421	-2.39582	-1.63448	-2.57056	-1.09874	-1.43682	-0.506634	-0.0413029	-0.837758	-1.77791	-1.22274	-0.278406	-0.835936	-0.726639	-0.583616	-0.670022	-1.05954	-0.404105	-0.793861	-0.421846	-0.779319	-0.245553	-0.272537	-0.107047	-0.811108	-0.26909	-0.0221305	-1.68587	0.0515886	-0.398196	0.164478	-0.412179	-0.805485	0.332701	-1.18923	-0.502735	-1.63971	0.184342	-0.348607	-1.39067	-1.25103
ENST00000527926.5	-2.21154	-3.37715	-3.4747	-3.32108	-1.78054	-1.80248	-3.1061	-2.14686	-1.22871	-2.47073	-2.62396	-2.74381	-1.63281	-0.981639	-0.367188	-1.42311	-0.612678	-1.56567	-2.86719	-0.767434	-2.12603	-1.5689	-1.81665	-1.81914	-1.84782	-3.61915	-2.36284	-1.01842	-2.88696	-1.79816	-2.53242	-1.67235	-3.93835	-3.19585	-2.34467	-0.337565	-0.0211097	0.10273	-0.539987	0.361234	-0.237215	-0.538254	-0.244179	-0.380126	-0.393663	-0.138112	-0.0886333	-0.372229	0.283899	-0.322679	-0.152039	0.0603949	-0.0878957	-0.169492	-0.252919	-0.00467024	-0.339692	0.0587061	-0.351337	0.165914	0.400502	-0.251472	0.334232	-0.732648	-0.297672	-0.153255	0.196304	-0.314494	-0.258217	-0.144899
ENST00000525763.5	-1.00469	-1.05635	-0.535237	-1.05911	-0.352351	-0.898041	-1.8726	-0.663095	0.0661962	-0.718838	-0.911281	0.0292561	-0.575337	-0.286005	-0.104208	-0.235021	-0.18951	-0.777567	-0.970092	-0.184199	-0.783451	-0.648967	-0.517183	-0.52644	-0.336379	-0.0772917	-0.83418	-0.911243	0.129874	-0.335028	-0.102736	-0.61798	-1.49777	-0.592636	-1.32708	-0.169793	0.131624	-0.104026	-0.0115252	0.258937	-0.26281	-0.305506	-0.0640214	0.239774	-0.167834	0.0296553	-0.207609	-0.401509	0.283893	-0.284822	0.052958	-0.384402	-0.156462	-0.458723	-0.420305	-0.284554	-0.284309	-0.175711	-0.182509	-0.230546	-0.227778	-0.0335264	-0.348968	-0.0573336	-0.100684	0.144475	-0.10415	0.0180051	0.301689	-0.0692514
ENST00000651785.1	0.318007	0.434491	0.41981	0.171585	-0.0453472	0.719963	0.224285	0.170684	0.479199	0.125733	0.0794925	0.215068	-0.0177656	0.0492864	0.00774876	0.107631	0.122448	0.318023	0.599671	0.414771	0.252589	0.0984024	0.311779	0.335011	-0.00915317	0.712824	0.326498	0.256234	0.447319	0.763278	0.501682	0.0115318	0.251762	0.287812	0.0985372	0.791003	0.786894	0.706072	1.35584	1.12622	0.879056	1.26251	1.02378	0.69755	0.942748	0.82563	0.40632	0.888316	0.257888	0.960281	1.38228	1.10922	1.10031	1.27833	1.38018	0.995416	1.22885	1.01228	0.376369	0.51408	0.90869	1.31688	1.17407	1.24943	0.815089	1.06913	0.954527	1.00469	1.09665	0.882769
ENST00000652678.1	0.275046	-0.68776	0.00800389	-0.123216	-0.310289	0.506279	-1.12295	-0.35976	0.139234	0.383362	-0.205233	0.179715	-0.376125	-0.0749554	-0.0517069	0.172651	-0.154456	-0.0905421	-0.295143	-0.0885052	0.0330475	0.264104	-0.0255327	-0.367876	-0.262006	-0.0295582	-0.546268	-0.497819	0.30919	-0.181314	0.191803	-0.416333	-0.507236	0.149817	-0.224	0.790931	0.786865	0.706072	1.35584	1.12621	0.879056	1.2625	1.02378	0.697547	0.942484	0.82563	0.406319	0.888316	0.257888	0.96028	1.38228	1.10922	1.10022	1.27833	1.38018	0.995416	1.22885	1.01227	0.376369	0.51408	0.90869	1.31687	1.17407	1.24943	0.815089	1.06912	0.954527	1.00469	1.09665	0.882769
ENST00000395850.9	0.47893	0.228257	0.273747	0.176211	-0.0415414	0.860563	0.188568	0.113602	0.242556	0.601234	0.252561	0.28707	0.567288	0.295871	0.0904389	0.421891	0.0456367	0.46928	0.258641	0.188235	0.275041	0.407135	0.133406	-0.192935	0.484744	0.256171	0.355838	0.304489	0.697138	0.159148	0.330067	-0.157294	0.197254	0.566171	0.720958	0.430021	0.439293	0.230254	0.718415	0.436157	0.460797	0.188962	0.548177	0.484472	0.212918	0.417298	0.0774642	0.474872	0.0875567	0.248253	0.615642	0.564177	0.587776	0.467974	0.692544	0.386917	0.644842	0.389627	0.27402	0.405857	0.387993	0.495351	0.676845	0.611271	0.467927	0.430286	0.58847	0.324482	0.543172	0.265631
ENST00000652086.1	0.00644481	0.077098	0.141358	-0.0210359	-0.0892919	-0.474696	0.0942328	-0.256314	0.172487	-0.360041	-0.709431	0.147308	-0.0194291	-0.272027	-0.0769423	-0.123283	0.0245415	-0.173301	-0.479431	-0.157577	-0.595746	-0.44673	-0.259437	-0.497509	-0.0642378	0.0580377	0.156932	-0.434603	0.286753	-0.0159081	-0.00637422	-0.32988	-0.139432	-0.165475	-0.150071	0.156364	0.359513	0.0806631	0.496337	0.779595	0.0964109	0.151341	0.540266	0.383008	0.0246747	0.168209	0.0490633	0.0175263	0.102404	-0.0412134	0.384896	-0.0441161	0.211431	0.322077	0.207337	0.144327	0.175013	0.180998	0.0462498	0.39949	-0.00875996	0.306963	0.329993	0.469518	0.0780919	0.370101	0.409761	0.295878	0.515166	0.411295
ENST00000426650.7	0.00476215	0.0725756	-0.0556091	-0.0296562	-0.0989528	-0.483296	0.0865254	-0.285824	0.172019	-0.374061	-0.712491	0.128109	-0.420459	-0.272881	-0.0774579	-0.153502	0.0160315	-0.178973	-0.540292	-0.158275	-0.595944	-0.462331	-0.259507	-0.497563	-0.0993485	0.0571333	0.154326	-0.441634	0.201693	-0.0766436	-0.00727371	-0.330452	-0.161582	-0.192473	-0.258469	0.150094	0.356407	0.0489084	0.494365	0.77454	0.0361536	0.136912	0.517834	0.363002	0.00630358	0.145474	0.0462865	-0.0171098	0.101996	-0.103402	0.364084	-0.261929	0.198951	-0.0995246	0.188703	0.00465688	0.15212	0.148453	0.0258597	0.396839	-0.106642	0.210157	0.151921	0.456221	0.0682245	0.363973	0.296704	0.288978	0.513471	0.408618
ENST00000533403.6	-0.0557831	-0.67378	-0.0599446	-0.093921	-0.118363	-0.583027	-0.115086	-0.330879	0.17172	-0.400965	-0.715732	0.124328	-0.421262	-0.274225	-0.0848515	-0.182147	0.0123669	-0.388381	-0.58274	-0.160044	-0.596813	-0.473081	-0.259738	-0.500495	-0.102668	0.0478591	0.11541	-0.479512	0.183922	-0.279049	-0.0134074	-0.357976	-0.487477	-0.242317	-0.265784	0.0633348	0.318554	0.0175287	0.473713	0.118327	-0.0450832	0.0703974	0.386688	0.352898	-0.0894324	0.122366	0.0198222	-0.21326	-0.0102859	-0.227883	0.319566	-0.317918	0.110187	-0.173721	0.0902123	-0.10099	0.0745596	0.024853	0.00074863	0.396227	-0.12747	0.134062	0.0925923	0.428421	0.0487667	0.331452	0.262502	0.232912	0.454272	0.333632
ENST00000445143.6	-0.115656	0.0776028	0.000880427	-0.196324	-0.151115	0.162559	-0.904321	-0.169154	0.105664	-0.0517965	0.115684	0.315591	-0.11575	0.256452	-0.0385509	0.183807	-0.0832702	0.413906	0.549668	0.0717982	-0.0243689	0.499861	0.136092	0.171436	0.0481843	0.741505	0.335363	-0.440393	0.804795	0.146922	0.993917	0.85086	-0.104329	0.431973	-0.274519	-0.186946	0.150978	-0.224392	-0.108998	-0.144258	-0.296939	-0.39276	-0.104571	0.234422	-0.270292	-0.0453574	-0.18215	-0.457837	-0.0412473	-0.536561	0.0453624	-0.730029	-0.0440497	-0.46208	0.0102723	-0.129099	-0.582655	-0.181677	-0.0627894	0.351753	-0.405345	-0.198733	-0.305022	-0.0138256	-0.134948	0.00687978	0.124412	-0.00547772	0.226079	-0.2404
ENST00000437761.6	0.0827852	0.564761	0.0665161	-0.0965808	-0.135125	0.285417	-0.384279	-0.029513	0.111925	0.0975323	0.251521	0.343329	-0.0823351	0.262522	-0.0266012	0.21986	-0.0794143	0.446331	0.622074	0.0760486	0.130197	0.707325	0.163865	0.249339	0.0538368	1.01915	0.385076	0.48531	0.816737	0.200367	1.17493	0.860812	0.112385	0.505697	-0.210097	-0.256147	0.00200711	-0.417438	-0.567999	-0.502396	-0.322584	-0.574549	-0.157826	0.209089	-0.367165	-0.0722426	-0.315334	-0.802181	-0.0744538	-0.606841	-0.335404	-0.774984	-0.217645	-0.670589	-0.626707	-0.692875	-0.661182	-0.361066	-0.215192	-0.266318	-0.49927	-0.411484	-0.678937	-0.167095	-0.322702	-0.119201	-0.871839	-0.137533	-0.411327	-0.327545
ENST00000527577.5	0.23963	0.382901	0.242761	0.0903571	-0.0544804	0.313525	0.205775	0.100311	0.351958	0.166771	0.0249052	0.225567	0.21577	-0.050897	0.00600948	0.174337	0.0273388	0.298494	0.423164	0.247694	0.139819	-0.0766638	0.0364599	0.097044	-0.0174372	0.353201	0.282541	0.254252	0.392648	0.522954	0.297655	-0.175569	0.105146	0.225931	-0.101918	-0.269389	-0.265947	-0.679028	-1.17285	-1.12682	-0.696054	-1.02152	-0.247546	0.166592	-0.461926	-0.0992226	-0.407304	-0.91337	-0.468383	-0.696426	-1.0622	-0.819767	-0.248435	-0.794936	-0.689824	-0.844896	-0.778671	-0.455872	-0.636039	-0.560703	-0.803909	-0.608286	-1.14136	-0.270282	-0.436344	-0.352384	-1.38981	-0.4262	-0.882448	-0.668389
ENST00000643183.1	0.131625	0.197071	0.338563	0.0877453	-0.0934133	0.45807	0.135	-0.106092	0.337023	-0.324453	-0.307753	0.155406	-0.280133	-0.0259016	-0.0676011	-0.0398253	0.120729	-0.085629	0.356493	0.375431	-0.036153	-0.0444599	0.227629	0.194214	-0.0546373	0.612762	0.224375	-0.358754	0.367643	0.556146	0.360025	-0.0388879	0.0708375	0.0368867	0.0593494	-0.429076	-0.176401	-0.478575	-0.468891	-0.533294	-0.968321	-0.860675	0.0181222	0.270315	-0.599121	-0.846722	-0.037313	-0.78816	-0.212766	-0.955922	-1.01472	-0.602874	-0.726237	-1.04902	-1.14072	-1.432	-0.223672	-0.84382	-0.523692	-0.21279	-0.435719	-0.660992	-1.06094	-0.363906	-0.481307	-0.0796501	-0.440144	-0.928872	-0.170964	0.215925
ENST00000530401.5	-1.47848	-1.35336	-1.43739	-1.78923	-0.948356	-1.5787	-0.697475	-0.820163	-0.632726	-0.796912	-1.08711	-0.28121	-1.41665	-0.678321	-0.184012	-1.20432	-0.557572	-0.982666	-1.56261	0.134184	-1.58275	-1.07027	-1.80436	-1.72862	-1.69282	-2.99214	-1.68061	-0.602688	-0.665469	-1.30738	-2.30726	-0.718604	-1.28676	-1.58609	-1.57348	0.832755	0.739975	0.557009	1.32689	0.952807	0.921592	1.21597	1.01654	0.864808	0.934503	1.09037	0.415455	1.05126	0.293522	1.03968	1.24922	0.948782	1.12778	1.39159	1.35762	1.09744	1.33096	1.14127	0.282817	0.458869	0.670998	1.35852	1.34194	1.18976	0.837819	0.965068	0.986157	0.837566	1.00071	0.97699
ENST00000534136.5	-2.21154	-3.37715	-3.4747	-3.32108	-1.78054	-1.80248	-3.1061	-2.14686	-1.22871	-2.47073	-2.62396	-2.74381	-1.63281	-0.981639	-0.367188	-1.42311	-0.612678	-1.56567	-2.86719	-0.767434	-2.12603	-1.5689	-1.81665	-1.81914	-1.84782	-3.61915	-2.36284	-1.01842	-2.88696	-1.79816	-2.53242	-1.67235	-3.93835	-3.19585	-2.34467	0.518969	0.449654	0.11656	0.629167	0.416566	0.6097	-0.0272911	0.356287	-0.068312	0.339054	0.620247	0.220419	0.668399	0.0345054	0.575769	0.691646	0.177367	0.867046	0.955156	1.12995	0.924649	0.490955	0.814747	0.0519755	-0.0199533	0.203928	0.674788	0.849596	0.402677	0.494439	0.312019	0.481354	0.572341	0.337474	0.370075
ENST00000532927.5	-1.19294	-1.35068	-1.42923	-1.77932	-0.945836	-1.27427	-0.692722	-0.815127	-0.612338	-0.791221	-1.08493	-0.275926	-1.3586	-0.677558	-0.183991	-1.19457	-0.0498366	-0.969602	-1.53899	0.134185	-1.54198	-1.05153	-1.79866	-1.72509	-1.59477	-2.94274	-1.66328	-0.575489	-0.65438	-1.30049	-2.29762	-0.718551	-1.28229	-1.55679	-1.53808	-0.102726	-0.248345	-0.0697014	-0.521084	-0.144648	-0.168268	-0.683416	0.46777	0.512204	-0.117043	-0.5416	-0.0599363	-0.0668651	0.0952232	0.488314	-0.102938	0.0273045	-0.258024	-0.448441	-0.582776	-0.47364	-0.167869	-0.194719	0.0327281	-0.419357	-0.184981	-0.113722	-0.623324	0.223287	-0.0168243	-0.0387663	-0.206311	-0.214457	-0.327734	-0.101022
ENST00000529137.1	-2.21154	-3.37715	-3.4747	-3.32108	-1.78054	-1.80248	-3.1061	-2.14686	-1.22871	-2.47073	-2.62396	-2.74381	-1.63281	-0.981639	-0.367188	-1.42311	-0.612678	-1.56567	-2.86719	-0.767434	-2.12603	-1.5689	-1.81665	-1.81914	-1.84782	-3.61915	-2.36284	-1.01842	-2.88696	-1.79816	-2.53242	-1.67235	-3.93835	-3.19585	-2.34467	-0.484379	-0.354369	0.0328399	-0.367984	-0.216528	-0.721841	-0.477409	-0.636128	-0.83062	-0.875739	-1.20397	-0.483107	-0.499934	0.107077	-0.798861	-0.302244	-1.0863	-0.0728507	-0.972578	-0.113895	-0.637511	-1.50896	-0.374583	-0.171622	0.186816	-0.00947599	-0.511173	-0.628558	-0.595515	-0.348863	-0.530831	-0.476194	-0.217694	-0.439122	-0.314919
ENST00000411482.1	-0.795903	0.146742	0.423411	0.331561	0.720138	-1.1539	0.675815	0.0474741	-0.138056	-0.010669	0.230693	-0.0701755	0.354027	-0.094365	0.0383758	0.0226215	-0.0379408	0.170683	-0.154427	0.0196367	-0.882809	-0.304839	-1.69911	-1.36824	-0.103599	-1.18804	-0.541231	0.170296	0.33501	-0.17962	-0.745256	0.210161	0.483199	-0.377162	0.0474345	0.162266	0.334106	0.392003	0.719986	0.664618	0.341304	0.807834	0.312832	0.0676154	0.442163	0.327236	0.146375	0.555287	0.265871	0.386555	0.385213	0.404769	0.444979	0.365507	0.605069	0.289186	0.646137	0.504822	-0.031347	0.273806	0.605012	0.380035	0.323523	0.674466	0.271021	0.64868	0.334348	0.526094	0.618681	0.299631
ENST00000395833.7	0.156908	0.628083	0.633638	1.0126	0.800286	0.214443	1.16863	0.524681	0.623946	0.362024	0.559402	0.454133	0.366746	0.00402237	0.0650514	0.165261	0.0171216	0.294671	0.235365	0.078225	0.198174	-0.0934849	0.307727	0.147992	-0.000590627	0.151495	0.573731	0.207128	0.608865	0.322893	0.0572689	0.447591	0.947678	0.0735222	0.390169	0.0644806	0.307216	0.234605	0.647876	0.4074	0.215316	0.157191	0.106735	-0.0999764	0.302761	0.301992	0.0328755	0.3737	0.258732	0.317309	0.273362	0.367562	0.405183	0.298561	0.548623	0.283027	0.606152	0.41902	-0.0692217	0.267823	0.531568	0.103134	0.213958	0.565997	0.154148	0.518079	0.161196	0.500817	0.563041	0.224322
ENST00000257818.3	0.436239	0.902381	1.01416	1.11729	0.606904	1.19052	1.03172	0.996257	0.956928	0.647381	0.830667	0.714655	0.94963	0.228584	0.14099	0.765484	0.385032	0.517907	0.981444	0.347612	0.826743	0.716726	1.41848	0.578171	1.28939	0.542676	0.982852	0.210239	1.03389	0.493166	0.541958	0.701684	1.1717	0.963866	1.26994	0.0644806	0.307216	0.234605	0.647876	0.4074	0.215316	0.157191	0.106735	-0.0999764	0.302761	0.301992	0.0328755	0.3737	0.258732	0.317309	0.273362	0.367562	0.405183	0.298561	0.548623	0.283027	0.606152	0.41902	-0.0692217	0.267823	0.531568	0.103134	0.213958	0.565997	0.154148	0.518079	0.161196	0.500817	0.563041	0.224322
ENST00000341394.9	0.169902	0.0958054	0.28286	0.266282	0.169619	-0.376991	0.870883	0.100423	0.584743	0.272543	0.346004	0.642263	-0.600101	-0.0691962	0.00164701	-0.667809	-0.127652	-0.183876	-0.052051	0.0721116	-0.0773083	-0.308067	-0.46954	0.102156	-0.627632	-0.641794	-0.217604	-0.0818905	0.0470704	-0.103948	-0.636903	0.259549	0.38135	0.0980311	-0.195291	0.600741	0.61428	0.339963	0.778444	0.568644	0.618263	0.272027	0.672656	0.516363	0.530727	0.861614	0.320433	0.736856	0.130832	0.649351	0.981314	0.880247	0.900079	1.0692	1.15432	0.864635	1.01913	0.854945	0.408472	0.368962	0.535001	1.05612	0.841553	0.939853	0.580287	0.657947	0.625024	0.732415	0.736463	0.514587
ENST00000389645.7	0.169847	0.0957836	0.282506	0.266115	0.16939	-0.377139	0.870771	0.0961348	0.584736	0.272416	0.345109	0.642181	-0.60078	-0.0916375	0.00163946	-0.678856	-0.127735	-0.18394	-0.0522747	0.0721094	-0.0775	-0.309833	-0.469656	0.102119	-0.632192	-0.644218	-0.218305	-0.081933	0.0449347	-0.103984	-0.63728	0.259532	0.381124	0.0953687	-0.195492	0.443115	0.242903	-0.0411335	0.454852	-0.0289256	0.504644	-0.277565	0.318304	0.541284	0.265874	0.475033	0.222256	0.484315	0.0409355	0.331835	0.744195	0.164045	0.58066	0.828094	0.889559	0.635483	0.719299	0.512176	0.0317043	0.373508	-0.07904	0.557484	0.592271	0.255126	0.442733	0.130432	0.402237	0.54641	0.199603	0.265855
ENST00000532820.5	0.505753	-0.0259734	-0.678599	-0.520542	-0.217772	0.0213764	0.918368	-0.577726	-0.249701	-0.068091	0.568362	-0.190543	-0.867406	-0.112161	-0.0907821	-0.78178	-0.130026	-0.364385	-0.54832	-0.107455	0.979563	-0.318023	1.39903	0.529391	-1.39136	0.478915	-0.485865	-0.286069	-0.45169	-0.064138	-0.201646	0.0467166	-0.451619	-0.436837	-0.751758	0.406503	0.339232	0.264687	0.101162	0.292385	0.308148	-0.247652	0.359117	0.163764	0.0935065	0.426414	0.23064	0.510912	0.00535259	0.101195	0.409673	0.477175	0.512649	0.512722	0.684796	0.409645	0.53797	0.305539	0.343734	0.346807	0.324762	0.637676	0.365224	0.344753	0.285226	0.295191	0.333082	0.101302	0.413709	0.0585483
ENST00000531159.6	0.386681	0.195796	0.387824	0.180406	0.085833	0.0752604	0.257899	0.15487	0.248672	0.0608606	0.448367	0.248523	0.402629	0.343753	-0.0170253	0.404185	0.113492	-0.20067	0.121225	0.00810466	0.502703	-0.0113015	0.351671	0.12747	0.687921	0.22166	0.0984517	0.0293879	0.294694	0.100511	-0.15475	0.475001	0.312359	0.394575	0.475344	0.0715269	-0.126261	-0.426286	-0.781335	-0.277031	-0.408235	0.18887	0.0196199	-0.248371	0.100631	-0.424576	0.082866	-0.290698	-0.209285	-0.345353	-0.660854	-0.281892	-0.121823	-0.394877	-0.230954	-0.285333	-0.762787	-0.443396	-0.308959	-0.357843	-0.184301	-0.157136	0.39841	-0.542805	-0.52228	-0.542144	0.230119	-0.543814	-0.335622	0.152776
ENST00000527971.5	-0.879591	-2.92117	-2.52516	-2.85175	-1.37914	0.787867	-2.6625	-1.32698	-0.917683	-1.04496	-0.54312	-2.01924	-0.189166	-0.118076	-0.309217	0.211045	-0.561797	-0.444645	-0.685943	-0.0240573	0.623533	-0.3149	1.31594	0.363161	-0.603478	-1.07203	-0.549434	-0.97145	-1.59203	-1.30907	-1.70222	-1.27345	-2.78754	-0.340448	-1.90644	0.107204	0.10975	-0.108544	0.517089	-0.0575797	-0.0806298	0.745419	0.0847503	-0.09902	0.230125	-0.102444	0.0977228	-0.136618	-0.0198822	-0.0268281	0.236015	-0.164004	0.00321141	-0.156169	0.0311785	-0.137662	-0.138994	0.191508	-0.161647	-0.128419	-0.0885915	0.147824	0.490072	0.0782732	0.0769795	0.129916	0.284396	0.0596345	0.236929	0.332292
ENST00000435224.3	0.686228	1.0561	0.554563	1.16278	0.713236	0.459552	0.739745	0.105678	0.0245069	0.407312	0.708994	0.734218	0.268864	0.0963443	0.0688455	0.0952761	0.242995	0.0851293	0.524631	0.277471	0.817298	0.1234	0.870312	0.803112	0.315103	1.00666	0.354698	0.509271	0.109061	0.64267	0.848185	0.447351	1.03587	0.348723	0.75971	0.0874115	0.528558	0.388801	0.591732	0.372233	0.102658	0.692797	0.111769	0.164481	0.464967	0.25124	0.145929	0.223787	0.0117545	0.491228	0.362295	0.181046	0.225765	0.419671	0.2402	0.269187	0.110358	0.372244	0.108696	0.0941045	-0.0434227	0.324663	0.320936	0.614443	0.288625	0.491834	-0.00768717	0.488642	0.475195	-0.0111376
ENST00000241052.5	-0.0972471	-0.313168	-0.21093	-0.0549986	-0.112145	-0.493267	-0.364381	-0.0123188	-0.142211	-0.135341	-0.0291131	-0.182827	-0.0421383	-0.137179	-0.0387098	-0.310298	-0.0139513	-0.307018	-0.395755	0.331163	-0.149985	-0.244537	-0.261913	-0.314064	0.156158	0.232496	-0.325352	0.256313	0.354776	0.279382	0.183362	0.122776	0.143366	-0.258539	-0.0662724	0.0833663	-0.0042111	0.00480229	-0.0863926	-0.167145	0.362288	-0.154624	0.282736	-0.300504	-0.554125	0.465658	-0.105619	0.550867	-0.0390665	0.230708	0.264841	-0.065532	0.356366	0.70939	0.625036	0.504912	0.693473	-0.0341798	0.000580063	-0.132353	-0.122796	0.138627	-0.0301847	-0.113626	0.255427	-0.141497	-0.20602	-0.0701621	-0.165718	0.154114
ENST00000257832.7	0.217877	0.17253	-0.462872	-0.453836	-0.213561	0.491935	0.0901371	-0.143079	-0.0460843	0.0655371	0.287543	-0.222134	0.00230909	0.0658857	0.0235036	0.0705149	-0.0847418	-0.0847222	-0.239468	0.333899	0.548434	0.664773	0.985125	1.14064	0.0463022	0.143884	-0.316674	0.250802	-0.0671548	-0.278908	-0.155569	-0.351274	-0.495954	-0.238253	-0.540869	0.29524	0.278414	0.208621	0.423569	0.396267	0.298876	0.178789	0.540402	0.2393	0.400893	0.606797	0.235909	0.54561	0.0951182	0.81863	0.49348	0.59331	0.713919	0.923369	1.03925	0.745614	0.725353	0.508739	0.0750146	0.27393	0.435525	0.450446	0.658951	0.471085	0.303007	0.11053	0.355994	0.238124	0.140142	0.445161
ENST00000620316.4	0.502449	0.619733	0.233244	0.365199	-0.152119	0.279594	-0.125259	0.0799213	0.16712	0.334907	0.687019	0.0896161	0.109495	0.0391834	0.0174083	-0.199279	-0.0496419	0.00649089	0.221203	0.187619	0.356684	-0.078671	0.714068	0.837205	-0.068927	1.21478	0.142696	0.173538	0.35979	0.317855	1.59559	0.231284	0.3414	0.205622	0.326959	0.295197	0.278042	0.208611	0.423567	0.396258	0.298726	0.17873	0.539715	0.234308	0.400829	0.606783	0.235907	0.545355	0.0950642	0.818627	0.493455	0.593238	0.713754	0.923125	1.03924	0.7456	0.725292	0.508717	0.0749719	0.273288	0.43549	0.45005	0.658932	0.471075	0.302963	0.108736	0.355983	0.238117	0.140105	0.445119
ENST00000312319.6	0.502449	0.619733	0.233244	0.365199	-0.152119	0.279594	-0.125259	0.0799213	0.16712	0.334907	0.687019	0.0896161	0.109495	0.0391834	0.0174083	-0.199279	-0.0496419	0.00649089	0.221203	0.187619	0.356684	-0.078671	0.714068	0.837205	-0.068927	1.21478	0.142696	0.173538	0.35979	0.317855	1.59559	0.231284	0.3414	0.205622	0.326959	0.295195	0.27798	0.208352	0.423566	0.396257	0.298719	0.178728	0.539715	0.234296	0.400829	0.606774	0.235906	0.545328	0.0950626	0.818621	0.493396	0.593234	0.713717	0.922857	1.03924	0.7456	0.725267	0.508716	0.0749286	0.273288	0.43549	0.450013	0.658932	0.471075	0.302961	0.108736	0.355982	0.238117	0.140088	0.445118
ENST00000673820.1	0.204488	0.594607	0.756163	1.07258	0.271721	0.394164	0.320517	0.58474	0.393631	0.859706	0.651594	0.398627	1.00763	0.394948	0.108338	0.2659	0.366528	0.404262	0.269876	0.357314	0.797616	0.158344	0.812479	0.686124	0.664472	0.621585	0.2787	0.170442	0.990504	0.444021	0.287971	0.133128	0.562963	0.521176	0.467258	-0.61598	-0.636273	-0.761728	-2.19492	-1.26261	-0.540854	-1.75841	-0.656429	-0.580741	-1.11851	-0.660295	-0.490735	-0.699597	-0.0876745	-0.261232	-1.33677	-0.627078	0.245264	-0.901718	0.601238	0.229279	-1.00673	-0.505024	-0.226107	-0.560298	-0.833667	-1.34014	-0.890418	-1.4497	-0.709622	-1.69911	-1.40422	-0.48881	-1.33522	-1.0132
ENST00000429939.6	0.230893	0.201078	-0.408216	-0.434107	-0.212254	0.502371	0.0991146	-0.14259	-0.0460183	0.0657916	0.28843	-0.220279	0.00260772	0.0660991	0.0239872	0.0713264	-0.0839641	-0.0828803	0.233598	0.333982	0.549357	0.668269	0.990098	1.15534	0.0500174	0.37888	-0.26432	0.252765	-0.0668053	0.150973	0.190145	0.149114	-0.379265	-0.210816	-0.53348	-2.11722	-1.84784	-1.46879	-3.18077	-2.3439	-1.67276	-2.12591	-1.14229	-1.15465	-2.208	-1.94272	-1.01934	-1.14769	-0.701084	-0.834533	-3.06786	-2.24396	-2.76863	-2.92712	-3.46643	-2.55577	-3.73199	-3.17012	-0.869326	-0.588213	-1.69172	-3.60724	-3.70801	-3.52846	-1.8379	-2.66336	-2.95415	-1.6267	-2.41416	-2.88616
ENST00000532417.1	0.20587	0.147654	-0.568623	-0.472791	-0.439692	0.254591	0.0802912	-0.402516	-0.0983902	0.0179147	0.256493	-0.758086	-0.388981	-0.106678	-0.089172	-0.258211	-0.0929168	-0.290711	-0.34117	0.315764	0.445461	0.195518	0.913154	1.1352	-0.0379251	-0.0422504	-0.431789	0.250251	-0.53109	-0.355789	-0.618119	-0.443372	-0.659127	-0.618975	-0.631992	0.443659	0.415551	0.480919	0.651439	0.604915	0.290302	0.593152	0.685046	0.47484	0.656247	0.576772	0.276822	0.527686	0.155659	0.85977	0.45554	0.852737	0.389683	0.657642	0.502937	0.0641189	1.12537	0.26353	0.49173	0.394499	0.597886	0.753141	0.166068	0.556275	0.410062	0.653488	0.210754	0.613891	0.717649	0.659023
ENST00000257831.8	0.321223	-0.096952	0.0513486	-0.197092	-0.258128	0.561589	-0.407842	0.369668	0.63581	0.493739	0.75504	-0.248193	0.30843	0.0509078	-0.00682577	0.519764	-0.0125718	0.0450375	0.749941	0.129523	0.276693	0.449472	0.205186	0.412805	0.0886888	0.148126	0.51744	0.153077	0.355471	0.111937	-0.122456	0.540758	-0.321311	0.217872	-0.336962	0.681279	0.643374	0.520629	0.833104	0.756596	0.621483	0.529183	0.83774	0.681914	0.757113	0.880215	0.402818	0.789177	0.258551	0.876161	1.06292	1.02167	0.926319	1.21249	1.13065	0.940468	1.32295	0.993401	0.282162	0.406587	0.61615	1.18801	1.1327	0.938428	0.747712	0.887277	0.873936	0.736325	0.97159	0.841066
ENST00000450654.6	0.304202	-0.267603	0.020209	-0.946738	-0.441714	0.313826	-0.719367	0.343576	0.204928	0.284303	0.589929	-0.597095	0.295345	-0.00594575	-0.0770884	0.201339	-0.334364	-0.0908516	0.721527	0.109106	0.2402	0.430302	0.203176	0.407907	-0.124645	-0.215578	0.223862	0.152285	0.170405	0.0770952	-0.219655	0.506472	-0.616819	-0.0189052	-0.433844	0.242105	0.294831	0.231946	0.540725	0.401696	0.268321	0.0288409	0.307543	0.408287	0.229707	0.523434	0.229697	0.436361	0.226957	0.439262	0.594173	0.802269	0.629629	0.835919	0.983992	0.718738	1.05583	0.689058	0.134596	0.0599365	0.361472	0.759152	0.552597	0.552061	0.50254	0.569848	0.293048	0.581491	0.593346	0.705656
ENST00000530286.5	0.68692	0.0911402	0.404196	-0.145928	-0.292875	0.893087	-0.931768	0.486259	0.460733	-0.249409	-0.21917	0.520651	0.597494	0.281514	-0.0272231	0.591862	0.0126506	0.19197	0.289491	0.184319	0.476332	0.392285	1.05674	1.01309	0.370808	0.909037	0.253434	0.0873538	0.324996	0.351449	0.576425	0.261152	-0.185609	0.284091	0.315356	-0.555259	-0.5988	-0.179288	-0.554333	-0.122093	-0.111371	-1.27228	-0.226631	-0.238249	-0.611329	-0.0291569	0.126069	-0.39228	0.199366	-0.308001	-0.813718	0.565613	0.0118891	-0.0382921	-0.139598	0.0552167	0.465147	-0.372183	-0.186924	-0.324568	0.152495	0.0650431	-0.681185	-0.629426	-0.471194	-0.394508	-0.596274	-0.272543	-0.380702	-0.0397138
ENST00000533754.5	0.530937	0.521184	0.548262	0.366532	-0.339518	0.958872	-0.568986	0.178338	0.249736	0.40848	0.14793	0.0264462	0.171823	0.294134	0.0248094	0.35264	-0.150626	0.804869	0.666731	0.211016	0.590317	0.305678	0.99541	0.978261	0.432948	1.30274	0.925663	0.366146	0.345307	0.620742	1.64599	0.282441	0.539767	0.314653	0.41604	-0.38943	-0.28089	-0.0961115	-0.380873	-0.0270569	-0.0788518	-1.03652	-0.104179	-0.0980083	-0.521109	0.0800714	0.147684	-0.118032	0.201425	-0.219978	-0.455501	0.652837	0.35031	0.152568	0.626754	0.324136	0.634717	0.182981	-0.13821	-0.149213	0.169414	0.285373	0.0676428	-0.405013	-0.059283	-0.211697	-0.202876	-0.219289	-0.233472	0.40232
ENST00000531728.5	0.53189	-0.253976	-0.882963	-1.42352	-0.480246	-0.013431	-0.175826	-0.372037	-0.55916	-0.345662	-0.326084	-0.820501	-0.549976	-0.191928	-0.0961892	-0.399015	-0.217091	-0.565625	-0.315003	-0.397763	0.252982	-0.526361	0.524867	0.708907	0.0594711	0.0696552	-0.875146	-0.0255961	-0.686781	-0.565475	-0.337231	-0.439083	-0.751008	-0.104369	-0.613525	-1.49806	-0.862741	0.0418949	-0.995522	-0.249583	-0.666117	-1.63933	-1.52862	-1.47174	-2.22938	-1.41149	-0.859959	-0.591221	-0.274966	-1.96728	-1.08608	-2.29541	-1.00741	-1.61672	-0.873574	-1.06445	-1.85562	-1.38583	-0.572367	-0.794544	-0.717741	-1.18717	-1.72853	-1.09699	-0.576216	-0.810316	-1.56705	-0.581338	-1.08222	-0.939677
ENST00000531794.5	0.144181	-0.340295	0.0428623	-0.567692	-0.19091	0.330217	-0.776307	-0.0693102	0.120727	0.180532	0.12688	-0.248087	0.121021	0.191771	-0.0118917	0.0273606	-0.0372744	0.0292544	0.321705	-0.0809527	0.70135	0.0681703	1.02757	1.17187	0.145961	0.697302	0.11587	0.112633	0.341314	0.276882	0.659205	-0.0834079	0.146973	0.228181	-0.198965	-0.38934	-0.280545	-0.096068	-0.380745	-0.0268385	-0.0710504	-1.0363	-0.104021	-0.0979953	-0.520948	0.0808147	0.147689	0.0128038	0.201432	-0.21866	-0.447048	0.653131	0.350394	0.156039	0.626811	0.339091	0.635003	0.185135	-0.138209	-0.149209	0.169685	0.286692	0.067819	-0.404239	-0.0547896	-0.211154	-0.20255	-0.21926	-0.233174	0.402391
ENST00000527935.1	-2.21154	-3.37715	-3.4747	-3.32108	-1.78054	-1.80248	-3.1061	-2.14686	-1.22871	-2.47073	-2.62396	-2.74381	-1.63281	-0.981639	-0.367188	-1.42311	-0.612678	-1.56567	-2.86719	-0.767434	-2.12603	-1.5689	-1.81665	-1.81914	-1.84782	-3.61915	-2.36284	-1.01842	-2.88696	-1.79816	-2.53242	-1.67235	-3.93835	-3.19585	-2.34467	-0.389335	-0.688859	0.43463	-0.252785	0.0261486	-0.217904	-0.951798	-0.72204	-0.723074	-0.70515	-0.405353	-0.270628	0.126114	-0.131483	-0.712656	-0.434451	-1.0008	-0.969372	-0.668759	-0.856858	-1.00347	-0.614824	-0.83922	-0.381449	-0.373568	0.204927	-0.575648	-0.740039	-0.462521	-0.0106514	-0.000518138	-0.266334	0.256602	0.216827	0.204425
ENST00000532428.6	0.589641	-0.275071	0.012705	-0.238472	-0.0420143	1.34014	-0.900732	0.450435	0.455102	0.715194	0.160844	-0.230883	1.18681	0.321318	0.0393894	1.15462	-0.062655	0.976524	0.773229	0.225904	1.04867	0.956743	1.14934	1.15764	0.828424	0.788527	0.801554	0.863281	0.836973	0.418912	0.265954	-0.175704	0.0733857	0.496271	0.253306	0.650747	0.569181	0.502273	1.00274	0.700287	0.695226	0.909264	0.673932	0.59482	0.852761	0.821946	0.286322	0.772235	0.165754	1.0223	1.07767	1.05361	0.722845	0.971142	0.548495	0.591744	1.44353	0.760542	0.460532	0.443337	0.731833	1.11417	1.06896	0.968275	0.657727	0.950646	0.855943	0.877845	0.890551	0.891195
ENST00000395787.4	-0.263067	0.0167727	-0.107825	-0.120015	-0.361819	-0.143117	0.711228	-0.533628	-0.644651	-0.0289773	0.108286	-0.546939	-0.0766287	0.00644243	-0.0755371	-0.273001	-0.00201856	-0.448161	-0.230491	0.136954	-0.309406	-0.0530146	-0.267363	-0.271205	-0.191214	-0.162249	-0.377085	0.0612944	-0.602062	0.103706	-0.27347	-0.43149	-0.444434	-0.335971	-0.670261	-0.158424	-0.344841	-0.527233	-0.832184	-0.472636	0.568836	-1.0256	-0.302569	-0.127859	-0.66538	0.372733	0.0504534	0.28396	-0.039378	-0.136491	-0.328548	-0.318488	0.284417	0.366119	0.631933	0.404817	0.252612	0.0745818	-0.350045	-0.172966	-0.165906	0.181844	-0.315355	-0.578375	0.0479648	-0.566367	-0.556322	-0.546839	-0.586976	0.0579905
ENST00000526025.2	0.698922	0.632748	0.249069	0.815193	0.198113	0.909308	0.805477	0.444009	0.438994	0.581016	0.645013	0.294476	0.607639	0.158649	0.0328152	1.16045	-0.0708751	0.28854	0.209066	0.295011	0.629439	0.535558	0.884831	0.80684	0.87398	0.849562	0.322562	0.170186	0.682169	-0.0788785	0.925653	0.429773	0.368406	0.465024	0.356821	0.171975	-0.0972719	-0.0945202	-0.340386	0.152893	-0.152773	0.0630545	0.0463884	-0.15751	0.0575161	0.0326544	-0.0269324	-0.0892947	-0.0933053	-0.441531	-0.483302	-0.105055	-0.436474	-0.148439	-0.744879	-0.260034	-0.0689531	-0.597774	-0.172442	-0.224533	-0.0133065	-0.563398	-0.363092	-0.143021	0.0330141	-0.251805	-0.213578	0.231457	-0.128941	-0.108582
ENST00000415148.6	-0.0291263	-0.574042	-0.643519	-1.09332	-0.183003	-0.158453	0.409977	-0.087205	-0.0151466	0.226748	0.39608	-0.156914	-0.840651	-0.372354	-0.118407	-0.904739	-0.28926	-0.449291	-0.783887	0.2125	0.235133	-0.433989	-0.362688	-0.365481	-0.829443	-0.718004	-0.572232	-0.482835	-0.438677	-0.805982	-1.36064	0.0201441	-0.631301	-0.268656	-0.858658	-0.651264	-0.504956	-0.472121	-1.51877	-0.85968	-0.45624	-1.14217	-0.166218	-0.0169869	-0.716665	-0.189116	-0.289691	-0.698481	-0.224573	-1.0731	-0.975773	-0.416881	0.136413	-0.388464	0.173236	-0.252202	-0.576153	-0.669578	-0.249881	-0.371635	-0.339248	-0.726522	-1.03709	-0.997154	-0.538553	-0.792297	-0.960684	-0.362864	-0.598368	-0.218881
ENST00000428726.8	-0.030923	-0.574894	-0.643674	-1.09368	-0.183006	-0.666575	0.409823	-0.114371	-0.0154379	0.226594	0.395386	-0.157017	-0.931245	-0.372407	-0.118409	-0.943557	-0.28926	-0.449306	-0.78791	0.21249	0.232572	-0.462756	-0.39118	-0.376672	-0.833637	-0.722639	-0.574213	-0.486012	-0.438712	-0.807548	-1.36359	0.0201426	-0.632405	-0.269057	-0.858673	0.711924	0.516975	0.463744	0.876908	0.552303	0.532035	0.477547	0.773151	0.668643	0.77237	0.641273	0.278818	0.57309	0.124375	0.78618	0.686745	0.73158	0.893734	0.967659	1.14002	0.939117	0.914055	0.858977	0.231007	0.398836	0.541024	0.931995	0.850366	0.870585	0.535759	0.774857	0.354399	0.537336	0.716766	0.700417
ENST00000526669.6	-0.0544494	-0.617976	-0.693153	-1.23402	-0.224857	-0.688853	0.373754	-0.252668	-0.0186716	0.221608	0.350608	-0.166555	-0.951861	-0.3902	-0.125946	-0.97213	-0.295496	-0.452308	-0.815848	-0.235699	0.216973	-0.580511	-0.413177	-0.387219	-0.892036	-0.733541	-0.582107	-0.487497	-0.449843	-0.866948	-1.41552	0.0191533	-0.7095	-0.288684	-0.998856	-0.717602	-0.507757	-0.472163	-1.51879	-0.8634	-0.461484	-1.14432	-0.167034	-0.0171172	-0.744289	-0.189618	-0.29539	-0.698818	-0.224622	-1.08239	-0.977357	-0.417556	-0.0247171	-0.395764	0.155195	-0.254429	-0.576236	-0.692691	-0.250182	-0.371637	-0.339432	-0.741873	-1.03911	-0.998131	-0.53866	-0.792759	-0.9612	-0.362889	-0.598611	-0.218922
ENST00000425428.6	-0.0544494	-0.617976	-0.693153	-1.23402	-0.224857	-0.688853	0.373754	-0.252668	-0.0186716	0.221608	0.350608	-0.166555	-0.951861	-0.3902	-0.125946	-0.97213	-0.295496	-0.452308	-0.815848	-0.235699	0.216973	-0.580511	-0.413177	-0.387219	-0.892036	-0.733541	-0.582107	-0.487497	-0.449843	-0.866948	-1.41552	0.0191533	-0.7095	-0.288684	-0.998856	0.472835	0.282924	0.354189	0.773456	0.713467	0.110003	0.33381	0.66923	0.352438	0.60566	0.275388	0.179788	0.432699	0.297278	0.379461	0.334853	0.597073	0.516227	0.566728	0.713946	0.481129	0.582137	0.474577	0.115247	-0.0841221	0.667264	0.454416	0.6021	0.571194	0.2906	0.695147	0.30744	0.43252	0.549947	0.277131
ENST00000433892.6	-0.0547633	-0.622792	-0.718652	-1.26509	-0.252849	-0.696111	0.368161	-0.292376	-0.0257759	0.211851	0.342904	-0.17181	-0.960971	-0.404099	-0.128624	-0.97939	-0.328227	-0.45894	-0.816077	-0.236329	0.2167	-0.585113	-0.413185	-0.387235	-0.897807	-0.733586	-0.582801	-0.487789	-0.608499	-0.868174	-1.41561	0.0191396	-0.729519	-0.295435	-1.00506	0.403939	0.0628925	-0.241973	0.485587	-0.24919	-0.0234976	-0.0825278	0.316368	0.130347	0.336216	0.20309	0.156844	-0.158801	-0.0891598	-0.0643588	0.15919	0.202254	0.442789	0.440406	0.706722	0.466278	0.279619	0.397007	-0.07178	-0.160974	-0.0224778	0.0811249	0.513442	-0.0520617	0.132923	0.0660253	-0.0339385	0.399729	0.0068938	-0.0472515
ENST00000278386.10	-0.882207	-1.90184	-1.0725	-2.03388	-0.809175	-1.55217	-1.04808	-1.64652	-1.11437	-1.14317	-0.846875	-0.429565	-1.38733	-0.64122	-0.174665	-1.28087	-0.378381	-1.05245	-1.94609	-0.444531	-1.20132	-1.13137	-1.48631	-1.00247	-0.980415	-1.75181	-1.92243	-0.961236	-1.06157	-1.35446	-2.16906	-0.958573	-1.98472	-1.08414	-1.39928	-2.17154	-1.12222	0.0153507	-1.59688	-0.797517	-1.27095	-1.79597	-0.923811	-1.09982	-2.58927	-1.66482	-0.710983	-0.508555	-0.251592	-1.45723	-1.28064	-1.63547	-2.97578	-2.08419	-2.83001	-1.61284	-1.98721	-1.21065	-0.512388	-0.441456	-0.552916	-1.24611	-1.16515	-0.993458	-0.236407	-0.810957	-0.591204	-0.521851	-0.657114	-1.02304
ENST00000434472.6	-2.06127	-2.05645	-1.07482	-2.09997	-0.826358	-1.63941	-2.08511	-1.97858	-1.15287	-1.65731	-1.75546	-0.434365	-1.39479	-0.768294	-0.175066	-1.29394	-0.381951	-1.42855	-2.25655	-0.587886	-2.00931	-1.16495	-1.8148	-1.79166	-0.98236	-3.40348	-2.05835	-0.986204	-1.09325	-1.42181	-2.46258	-1.50565	-2.17636	-1.20998	-1.40343	-0.172767	-0.0845057	-0.373307	-0.25655	-0.52961	-0.260422	-0.392465	0.141016	0.0744558	-0.242661	0.0256987	0.117785	-0.440765	-0.208449	-0.37112	-0.615958	0.0651965	0.287004	-0.0728075	0.555426	0.424821	0.106447	0.266244	-0.214246	-0.201405	-0.179261	-0.33973	0.366419	-0.644208	-0.158057	-0.522761	-0.184152	0.203688	-0.363931	-0.156517
ENST00000278379.9	0.590077	0.778971	0.723642	1.10408	0.59701	0.599398	1.11803	0.379921	0.341403	0.612005	0.863696	0.549441	0.787183	0.220831	0.110261	0.748226	0.271593	0.138525	0.578091	0.452686	0.649997	0.660327	0.0779332	-0.318849	0.759373	0.0904004	0.477865	0.239612	1.18936	0.370168	0.000517778	0.434991	0.853946	0.588791	0.777598	0.909781	0.838293	0.650796	1.13339	0.995389	1.0785	0.942807	1.01273	0.689777	1.09417	1.17283	0.505338	1.06585	0.305149	1.23217	1.44618	1.44923	1.21985	1.49758	1.42009	1.14514	1.58102	1.19255	0.604702	0.541853	0.979366	1.54088	1.3177	1.33496	0.823189	1.1348	1.01843	0.955445	1.09028	0.967737
ENST00000642171.1	0.347053	0.599202	0.626007	1.07135	-0.0101093	0.482894	0.926848	-0.0327818	0.0189772	-0.0915005	0.548361	0.380201	0.261022	0.129885	-0.0107933	0.513856	0.119116	-0.0144199	0.212784	-0.0399315	0.592538	0.463066	0.0422507	-0.443194	0.0171962	-0.143659	0.258696	-0.108098	0.292523	0.330049	-0.26395	0.233946	0.629006	0.316334	0.332484	0.658844	0.649739	0.476434	0.862464	0.80805	0.854531	0.620186	0.683646	0.511787	0.757277	0.810067	0.294317	0.775759	0.234477	1.04704	1.06339	1.07586	0.969825	1.15657	1.26234	0.940626	1.1594	0.841938	0.496213	0.44472	0.866031	1.09701	1.00857	1.03406	0.521542	0.864119	0.762554	0.788625	0.740788	0.663792
ENST00000395753.6	0.236642	0.914193	0.112262	1.05189	-0.00763195	0.224067	0.537892	0.232331	0.328528	-0.0516538	-0.227962	0.00810975	-0.307534	0.0177397	-0.062657	-0.298024	0.376346	0.0335197	0.245865	0.115496	0.137053	0.0461617	0.7537	0.745741	-0.505696	0.910937	0.413303	0.310222	-0.0499087	0.20064	0.890303	0.440683	0.579782	-0.0823788	-0.199306	0.658476	0.645987	0.417935	0.839506	0.674605	0.85254	0.611228	0.679235	0.510173	0.754769	0.808183	0.291127	0.771522	0.133387	1.04649	1.05604	1.06427	0.96949	1.15259	1.26225	0.940508	1.15202	0.838838	0.448943	0.444486	0.738521	1.07886	1.0059	1.02459	0.509788	0.821682	0.759989	0.786776	0.721539	0.653419
ENST00000395750.6	-0.0243749	0.605066	-0.0569627	0.789181	-0.0572941	0.231264	0.485432	-0.126881	0.307827	-0.138496	-0.319684	-0.1182	-0.560342	-0.105561	-0.103074	-0.336796	0.374458	-0.0303655	-0.00889244	0.114395	0.115146	0.0329293	0.697612	0.541761	-0.711512	0.2246	-0.448848	-0.237254	-0.289773	0.038036	0.191616	0.379063	0.335971	-0.0931058	-0.149094	0.658476	0.645987	0.417935	0.839506	0.674605	0.85254	0.611228	0.679235	0.510173	0.754769	0.808183	0.291127	0.771522	0.133387	1.04649	1.05604	1.06427	0.96949	1.15259	1.26225	0.940508	1.15202	0.838838	0.448943	0.444486	0.738521	1.07886	1.0059	1.02459	0.509788	0.821682	0.759989	0.786776	0.721539	0.653419
ENST00000644459.1	0.590077	0.778971	0.723642	1.10408	0.59701	0.599398	1.11803	0.379921	0.341403	0.612005	0.863696	0.549441	0.787183	0.220831	0.110261	0.748226	0.271593	0.138525	0.578091	0.452686	0.649997	0.660327	0.0779332	-0.318849	0.759373	0.0904004	0.477865	0.239612	1.18936	0.370168	0.000517778	0.434991	0.853946	0.588791	0.777598	0.661906	0.667772	0.476985	0.863281	0.813743	0.857908	0.63185	0.685508	0.518903	0.76839	0.81583	0.297032	0.77745	0.235246	1.06997	1.06924	1.08207	0.972151	1.17162	1.26303	0.946095	1.16496	0.848725	0.496257	0.444773	0.867833	1.1082	1.01392	1.03646	0.523089	0.866082	0.764278	0.7891	0.744269	0.66544
ENST00000643522.1	0.395793	0.703077	0.700264	1.08457	0.149991	0.506162	1.09248	0.294461	0.308448	0.475628	0.758401	0.485987	0.374225	0.177435	0.0102645	0.54234	0.129661	0.0812678	0.340822	0.440967	0.622703	0.481016	0.0653962	-0.400444	0.201434	-0.0633962	0.28627	0.220938	1.16659	0.34299	-0.164082	0.280605	0.718711	0.386863	0.442041	0.453622	0.53435	0.317797	0.72432	0.496691	0.566861	0.192301	0.488772	0.441747	0.404149	0.704865	0.102401	0.64716	0.0715341	0.684782	0.865961	0.80835	0.619208	0.816993	0.799763	0.667305	0.889978	0.567573	0.434663	0.367739	0.537371	0.703582	0.559493	0.600333	0.394564	0.524285	0.361202	0.61185	0.494132	0.493991
ENST00000645303.1	0.246529	0.467798	0.332992	0.896442	0.07414	0.800898	0.396342	0.346536	0.279994	0.949226	0.540064	0.354236	0.685114	0.699799	0.0663943	1.21428	0.171129	0.517047	0.733054	0.275325	0.62849	0.741999	0.189826	-0.116186	0.770998	-0.189932	0.589529	0.0384049	0.887079	0.420329	-0.160029	0.263329	0.548087	0.551224	0.572667	0.453622	0.53435	0.31777	0.724062	0.495921	0.566838	0.192298	0.488771	0.441747	0.404146	0.70484	0.102401	0.647135	0.0715341	0.684777	0.865942	0.80834	0.619208	0.816988	0.799763	0.667304	0.889973	0.567531	0.434663	0.367739	0.537371	0.703312	0.559493	0.597577	0.394533	0.524036	0.361182	0.611795	0.49385	0.493893
ENST00000644050.1	0.582725	0.764073	0.971132	1.26741	0.164625	0.701442	0.996849	0.592463	0.432801	0.725079	0.750497	0.600359	0.360262	0.268176	0.0993459	0.531886	0.183048	0.16987	0.624094	0.0659463	0.724473	0.582512	0.45679	0.283689	0.145355	0.115658	0.440695	0.177465	0.45124	0.495023	0.347086	0.670975	0.953643	0.524957	0.437929	0.453622	0.53435	0.31776	0.724049	0.495918	0.566833	0.192295	0.488768	0.441747	0.404145	0.704835	0.102397	0.647116	0.0714921	0.684777	0.865938	0.808336	0.619208	0.816988	0.799763	0.667304	0.889809	0.567527	0.434663	0.367738	0.537358	0.703203	0.559493	0.591136	0.394519	0.521705	0.361181	0.611795	0.493818	0.493283
ENST00000644779.1	0.863706	0.885458	0.995338	1.16071	0.656496	1.2844	0.828808	0.922151	1.06832	0.909946	0.867359	0.73776	0.921262	0.43233	0.154851	0.977831	0.30142	0.952896	1.21174	0.486677	0.68955	1.02368	0.959874	1.00604	1.16415	1.20951	1.26249	0.444764	1.47618	0.668014	0.864274	0.616757	1.18782	1.02678	1.19904	0.439799	0.531594	0.302536	0.716714	0.456354	0.564216	0.173236	0.481894	0.440689	0.395204	0.700797	0.100415	0.620034	0.0692455	0.641494	0.795042	0.806453	0.59375	0.794203	0.759918	0.639405	0.884591	0.547388	0.434509	0.367678	0.535329	0.688902	0.550421	0.555536	0.387509	0.509602	0.344977	0.601656	0.476527	0.491008
ENST00000645634.1	0.307806	1.00937	0.471329	1.09834	0.131962	0.474246	0.569599	0.618327	0.516763	0.741598	0.239061	0.333581	1.01951	0.386875	0.114054	0.613193	0.397781	0.58005	0.50565	0.167078	0.44502	0.468578	0.869663	0.829132	1.1655	0.983355	1.26003	0.416562	0.995282	0.354458	0.964326	0.506408	0.727998	0.516197	0.882352	0.420647	0.521823	0.277608	0.515493	0.436684	0.534159	0.0556638	0.462579	0.436483	0.329131	0.68801	0.0818615	0.595808	0.0365267	0.532519	0.748049	0.745649	0.549907	0.769466	0.691543	0.597892	0.858348	0.47835	0.433977	0.366346	0.500412	0.588339	0.495848	0.469595	0.339049	0.439765	0.330866	0.566279	0.426148	0.402773
ENST00000643000.1	0.0459568	0.747954	-0.128929	0.777527	-0.0647981	-0.523661	0.232078	0.158077	0.311887	-0.148177	-0.249515	-0.0451218	-0.341554	0.00219497	-0.074259	-0.549469	0.374896	-0.350171	0.0594801	0.113411	-0.295656	-0.395582	-0.0258212	0.195754	-0.556409	0.633067	0.375348	0.36174	-0.0679324	0.148497	0.736382	0.213783	0.162348	-0.265607	-0.70842	0.420161	0.521796	0.2775	0.51539	0.436274	0.5339	0.0548291	0.462271	0.436368	0.328629	0.670537	0.0817976	0.59572	0.0361257	0.532375	0.747977	0.744836	0.549787	0.768796	0.691467	0.597816	0.857733	0.478201	0.424277	0.366337	0.500014	0.587837	0.495816	0.469466	0.339021	0.438299	0.330838	0.56627	0.425403	0.402099
ENST00000644299.1	0.404422	0.634505	0.479151	0.476388	0.104834	-0.361088	0.930208	0.5196	0.23951	0.135816	-0.276843	0.664324	-0.0784584	-0.100018	0.0611802	-0.171797	-0.129341	0.0745825	0.413268	0.240058	-0.921134	0.012215	-0.983706	-0.420056	0.00424092	0.399249	0.429571	0.199144	0.518856	0.301539	1.04596	0.172001	0.718255	0.0713865	0.0528588	0.374625	0.453331	0.270845	0.499942	0.425346	0.522766	0.0016276	0.429873	0.433639	0.281893	0.651817	0.0421287	0.554306	0.0345328	0.505603	0.705249	0.726712	0.461802	0.695789	0.578793	0.583765	0.841307	0.424115	0.396296	-0.0353895	0.485135	0.534406	0.480811	0.354584	0.325773	0.418759	0.322203	0.544043	0.408537	0.382924
ENST00000645194.1	0.196255	0.368745	-0.0556506	0.418835	-0.25622	-0.19948	-0.296502	-0.00524619	-0.239372	-0.213893	0.143565	-0.0957736	0.113051	0.059542	-0.0465204	-0.121519	-0.0096018	-0.236902	0.243711	-0.115744	-0.39399	-0.257279	-0.190465	0.275447	0.663562	0.242668	-0.0538167	-0.294382	-0.274164	-0.0395621	0.149667	0.265488	0.347805	0.00453306	0.0288184	0.343178	0.391518	0.242525	0.427316	0.301999	0.481413	-0.0429643	0.233909	-0.0343703	0.166646	0.497724	-0.0286512	0.410801	0.0261396	0.334675	0.618117	0.542768	0.43059	0.59889	0.56371	0.552884	0.653798	0.370479	0.380409	-0.0440476	0.278957	0.351083	0.465239	0.20734	0.175712	0.179531	0.311685	0.534634	0.16465	0.321931
ENST00000646080.1	-0.403476	-0.151467	-0.0482505	0.0009347	0.0399436	-0.29396	-0.631977	0.011465	0.127466	0.142146	-0.290196	-0.00757537	-0.533787	0.265195	-0.0153825	-0.166105	-0.035591	-0.190978	0.527416	0.281422	-0.288319	0.455656	-0.917284	-0.446554	-0.614463	-0.0438361	0.163652	0.142756	-0.0793041	0.219933	0.0603093	-0.303759	0.289299	-0.0210505	-0.571871	-0.422426	-0.147271	0.043876	-0.641245	-0.166093	0.141071	-0.681878	-0.547947	-0.84	-0.770213	0.160314	-0.246949	0.139098	-0.197884	-0.683102	-0.822782	-0.375449	-0.331011	-0.10644	-0.627942	-0.315991	0.194177	-0.538986	-0.412698	-0.599924	-0.548209	-0.47968	-0.466955	-1.1213	-0.382762	-0.204947	-0.433538	-0.642124	-0.520634	-0.374343
ENST00000647104.1	0.0647563	0.677006	0.787842	1.10449	0.0624855	0.161304	-0.17443	0.448666	0.351857	0.470691	0.22385	0.416511	-0.0821717	0.030354	0.0740045	-0.278746	0.387286	0.0137276	0.527869	-0.0313162	0.336374	0.300388	0.347216	0.278102	-0.201028	0.0207138	0.502217	0.134796	0.0347425	0.438797	0.277353	0.629242	0.739199	0.208077	0.105247	-0.669498	-0.364138	-0.727431	-1.98806	-1.42058	0.00834288	-1.60361	-0.620829	-0.887716	-0.953738	-0.0758698	-0.3274	-0.00465263	-0.373365	-0.918921	-1.51449	-0.687287	-0.439431	-0.839304	-0.870889	-0.575125	-1.14929	-1.13448	-0.621158	-0.7703	-1.23034	-0.93699	-1.76569	-1.98471	-0.563066	-1.49962	-1.24641	-0.988971	-1.7839	-1.42465
ENST00000643454.1	-0.748973	-1.23168	-0.531685	-1.2659	-0.149358	-0.598976	-0.843991	-0.0873836	0.0860624	-0.441355	-0.394498	-0.231277	-0.716843	0.201374	-0.0603902	-0.943645	-0.0404719	-0.550302	-0.779516	0.131686	-0.323725	-0.797829	-1.10488	-1.09453	-1.06673	-1.47106	-1.06043	-0.0408631	-0.507826	-0.224991	-1.27896	-0.812879	-0.939519	-0.363062	-1.01175	0.0534467	0.325046	0.0239861	-0.0613582	0.28272	0.245347	0.631485	0.485847	0.540861	-0.150071	0.205256	0.218105	0.141331	-0.0876054	0.391856	-0.171024	0.381565	-0.0779468	0.126767	-0.0770445	0.23113	1.05799	0.0103409	0.223776	0.406653	0.122838	0.142132	0.148587	0.407879	-0.0964668	0.119593	-0.0347901	-0.411152	0.0284016	0.424064
ENST00000643305.1	0.58905	0.745116	0.719803	1.10329	0.596773	0.597564	1.11775	0.379861	0.341267	0.611989	0.863662	0.54935	0.787159	0.22081	0.108623	0.74775	0.271428	0.134436	0.572128	0.452686	0.649166	0.660079	0.0720009	-0.384392	0.759303	-0.0391277	0.404601	0.239525	1.18932	0.356171	-0.0499094	0.434901	0.846276	0.584888	0.777536	-0.0365637	0.280137	-0.00327915	-0.0652903	0.269557	-0.223422	0.60895	0.374413	0.131537	-0.218965	-0.00652321	0.215323	0.0971937	-0.106054	0.270974	-0.296124	0.204851	-0.160526	-0.0481202	-0.188946	0.209295	0.738319	-0.0508096	-0.200361	0.405848	0.100297	-0.0412965	0.0903124	0.341522	-0.113659	0.0707097	-0.0602417	-0.418665	-0.00866049	0.0476533
ENST00000646099.1	-0.217277	0.0718014	-0.689159	-0.896904	-0.145899	-0.56637	0.0800953	-0.255356	0.280361	-0.337186	-0.40196	-0.214956	-0.727444	-0.132033	-0.136704	-0.675996	0.372339	-0.471025	-0.166685	0.112253	-0.345725	-0.423202	-0.032848	0.145531	-1.09635	0.105687	-0.729229	-0.24688	-0.320746	-0.134291	0.126794	0.114942	-0.573615	-0.39867	-0.924299	-0.0400039	-0.0589543	-0.107898	-0.144131	-0.223988	-0.23545	0.536646	0.355147	0.126112	-0.2514	-0.00896829	0.215176	0.0937499	-0.128092	0.233903	-0.325737	0.173092	-0.163401	-0.0813784	-0.189269	0.208718	0.731077	-0.0535818	-0.397001	0.404093	-0.397315	-0.10174	0.0887367	0.334172	-0.126468	0.0136635	-0.0631926	-0.432824	-0.0534101	0.0321195
ENST00000647372.1	0.0459568	0.747954	-0.128929	0.777527	-0.0647981	-0.523661	0.232078	0.158077	0.311887	-0.148177	-0.249515	-0.0451218	-0.341554	0.00219497	-0.074259	-0.549469	0.374896	-0.350171	0.0594801	0.113411	-0.295656	-0.395582	-0.0258212	0.195754	-0.556409	0.633067	0.375348	0.36174	-0.0679324	0.148497	0.736382	0.213783	0.162348	-0.265607	-0.70842	-0.0441366	-0.0688606	-0.146492	-0.473246	-0.302218	-0.239733	-0.181858	0.337955	0.125933	-0.328576	-0.0116239	0.215103	0.0688934	-0.140722	0.219765	-0.531109	0.171983	-0.164089	-0.0885648	-0.189778	0.206734	0.724428	-0.203085	-0.403556	0.403136	-0.426757	-0.149095	-0.0991983	0.176814	-0.361644	-0.0795526	-0.254901	-0.510552	-0.187641	0.0136693
ENST00000642578.1	0.162958	0.781675	-0.105598	0.779289	-0.0699995	-0.40727	0.235057	0.15856	0.31335	-0.203485	-0.287774	-0.0455303	-0.337032	0.00182709	-0.0740893	-0.546955	0.375053	-0.340632	0.199603	0.11344	-0.273499	-0.383302	0.122487	0.579882	-0.544544	0.891675	0.393801	0.3099	-0.0680297	0.158072	0.885182	0.278606	0.173522	-0.213956	-0.685327	-0.049892	-0.0694512	-0.159316	-0.473354	-0.328788	-0.275416	-0.183295	0.328308	0.124938	-0.339081	-0.121178	0.208226	0.0662275	-0.142419	0.0768226	-0.5486	-0.0628535	-0.164826	-0.137133	-0.189849	0.206702	0.561664	-0.203193	-0.40744	0.4027	-0.503505	-0.261194	-0.0992023	0.175653	-0.365355	-0.0833208	-0.255735	-0.510718	-0.189207	0.0060914
ENST00000644351.1	0.589125	0.745128	0.719826	1.10329	0.596977	0.597834	1.11776	0.379899	0.34131	0.612002	0.863674	0.549363	0.787163	0.220815	0.110216	0.747859	0.271429	0.135209	0.57217	0.452686	0.649222	0.660202	0.0723356	-0.383406	0.759317	-0.0388464	0.406821	0.239525	1.18935	0.356206	-0.0486831	0.434903	0.84639	0.584965	0.777547	-0.0476631	-0.277517	-0.0688404	0.521382	0.283515	0.0562135	-0.00815982	-0.0131202	-0.137664	0.0806402	-0.169394	-0.0476482	0.391432	0.282409	0.193114	0.168965	-0.129667	-0.543998	-0.331223	-0.814532	-0.669277	0.182854	-0.414169	0.15728	-0.0620882	0.0902956	0.0859576	-0.309921	0.125889	0.268606	0.0903006	-0.177935	0.31192	0.241593	0.39398
ENST00000622144.4	-0.820917	-1.05075	-0.81661	-1.59736	-0.270999	-1.39456	-0.115728	-0.385709	-0.184129	-0.529841	-0.28817	-0.45181	-0.603047	-0.379048	-0.0510075	-0.620721	0.347133	-0.626636	-0.632894	-0.326554	-1.1887	-0.437173	-1.67944	-1.51385	-0.839289	-1.93074	-1.26878	-0.762043	-0.846372	-0.32334	-1.98514	-0.444034	-1.1402	-0.59382	-1.08567	0.167062	0.250937	0.165377	-0.403149	-0.0272713	0.229962	0.090042	-0.0832618	-0.141391	0.193025	0.0583552	0.0471411	-0.381157	0.012502	-0.206792	-0.0482	0.0121539	-0.0692216	-0.306292	-0.526389	-0.426123	0.010439	-0.015826	0.0599685	0.36376	-0.103361	-0.0777101	0.345201	-0.341051	-0.1632	0.00156455	0.457151	0.0013264	-0.103377	0.0694939
ENST00000619888.5	-0.831111	-1.05279	-1.01713	-1.60492	-0.272521	-1.44894	-0.152794	-0.392708	-0.194056	-0.735049	-1.09906	-0.481011	-1.0102	-0.428391	-0.0510861	-0.647179	0.347037	-0.638357	-1.14112	-0.334278	-1.57787	-0.48652	-1.70582	-1.53709	-0.87133	-1.93944	-1.27982	-0.763135	-0.928196	-1.08523	-2.20644	-0.450674	-1.164	-0.698246	-1.10717	0.166357	0.250926	0.164196	-0.403179	-0.032226	0.229336	0.0898723	-0.124771	-0.143983	0.187356	0.0465444	0.0460571	-0.38147	0.0121487	-0.23305	-0.0495642	-0.087007	-0.0692281	-0.31255	-0.52639	-0.426123	-0.103379	-0.0158266	0.059947	0.363748	-0.10906	-0.0906295	0.345201	-0.341103	-0.163318	-0.000374821	0.457109	0.00131633	-0.103587	0.066786
ENST00000615849.4	0.384488	0.715539	0.710896	0.640621	0.236147	0.20591	0.628306	0.411564	0.380564	0.569931	0.733438	0.288693	0.281205	0.0697346	0.0539548	0.447251	0.37195	0.177833	0.916758	0.173299	0.173203	0.271708	-0.0446711	0.213455	0.553406	0.54807	0.807678	0.165877	0.611754	0.339814	0.0243382	0.390533	0.517024	0.356859	0.716583	0.166076	0.250875	0.163536	-0.403825	-0.118809	0.228958	0.0891324	-0.17702	-0.152372	0.186981	0.0450394	-0.0215725	-0.397259	0.0121164	-0.234385	-0.0496478	-0.105088	-0.0692716	-0.314896	-0.52639	-0.426124	-0.108783	-0.0158287	0.0599196	0.363746	-0.110281	-0.0946732	0.345201	-0.341157	-0.163515	-0.00241825	0.457099	0.00131356	-0.10525	0.0665535
ENST00000611014.4	0.906401	0.896729	1.06628	1.08815	0.485821	1.12576	0.426994	1.04485	0.866125	1.10586	0.846383	0.738756	0.915741	0.626762	0.176036	0.892666	0.117719	0.924239	0.794193	0.237358	0.729425	0.761179	1.26679	1.21045	1.21562	1.32203	1.33901	0.828877	1.08222	0.767521	1.46455	0.525731	1.04577	1.14824	0.87845	0.166046	0.250869	0.163532	-0.403876	-0.11886	0.228923	0.0890738	-0.179359	-0.152378	0.186896	0.0450214	-0.021589	-0.397294	0.0120595	-0.2344	-0.0496627	-0.105113	-0.0692942	-0.315295	-0.526395	-0.426142	-0.108929	-0.0158777	0.0597776	0.363745	-0.110284	-0.0977736	0.3452	-0.341723	-0.163541	-0.00286501	0.457092	0.00131234	-0.105275	0.0665071
ENST00000621476.4	0.747119	0.750592	0.523959	0.54013	0.559644	1.45317	-0.148144	0.731045	0.467976	0.816453	0.867015	0.43253	1.03286	0.444111	0.198384	0.890751	0.105829	0.694958	0.944878	0.646616	1.01494	0.755446	1.06188	0.965676	1.09946	1.41778	1.22878	0.798082	1.13273	0.614993	1.46363	0.738941	0.827751	0.783058	0.616361	-0.649444	0.126477	0.0985154	-0.638545	-0.484181	-0.0309728	-0.0880387	-0.65519	-0.704258	-0.844966	-0.703984	-0.13602	-0.609521	-0.0360465	-0.694961	-0.272239	-0.497854	-0.836312	-0.771221	-1.22539	-0.644083	-0.689064	-0.557377	0.0344064	-0.137104	-0.332785	-0.554107	0.0670237	-0.508997	-0.391589	-0.207286	0.429974	-0.128416	-0.309746	-0.555638
ENST00000528989.5	-1.0868	0.560077	0.340655	1.23899	0.71912	-1.49339	0.737039	0.697967	-0.217458	-0.772268	-1.25955	0.28136	-0.812755	-0.0499059	0.166051	-0.770197	0.0646649	-0.449209	-0.154289	-0.368982	-1.82462	-0.927808	-1.74319	-1.3711	-0.727146	-0.892053	-0.374643	-0.441832	-0.735807	0.0537999	-0.519576	0.298178	0.720684	-0.321638	-0.118291	0.209813	0.0204057	-0.0374147	0.0881518	-0.326189	0.241214	0.128218	0.128164	0.252757	0.402471	0.13183	0.118367	0.185205	0.2381	0.135749	0.116335	-0.188579	0.255149	-0.088301	0.292182	0.361557	0.444001	0.407865	0.342102	-0.00426043	0.00988564	0.0578689	0.0476389	0.275239	0.20816	0.10948	-0.228171	0.151194	0.158712	0.31151
ENST00000524419.5	-1.0868	0.560077	0.340655	1.23899	0.71912	-1.49339	0.737039	0.697967	-0.217458	-0.772268	-1.25955	0.28136	-0.812755	-0.0499059	0.166051	-0.770197	0.0646649	-0.449209	-0.154289	-0.368982	-1.82462	-0.927808	-1.74319	-1.3711	-0.727146	-0.892053	-0.374643	-0.441832	-0.735807	0.0537999	-0.519576	0.298178	0.720684	-0.321638	-0.118291	0.209813	0.0204057	-0.0374147	0.0881518	-0.326189	0.241214	0.128218	0.128164	0.252757	0.402471	0.13183	0.118367	0.185205	0.2381	0.135749	0.116335	-0.188579	0.255149	-0.088301	0.292182	0.361557	0.444001	0.407865	0.342102	-0.00426043	0.00988564	0.0578689	0.0476389	0.275239	0.20816	0.10948	-0.228171	0.151194	0.158712	0.31151
ENST00000315571.6	-1.36577	-0.215961	-0.480076	-0.367419	0.6033	-1.62949	0.240266	0.257658	-0.357115	-1.11508	-1.453	-0.399778	-0.946191	-0.247409	0.16385	-1.20358	0.0511173	-1.00651	-1.14883	-0.595681	-1.93239	-1.15726	-1.80674	-1.72238	-1.00057	-1.92148	-1.33999	-0.613278	-0.952838	-0.523032	-1.13754	-0.570608	-0.274963	-0.701286	-0.714225	0.54256	0.398208	0.22714	0.736138	0.421594	0.527774	0.754453	0.450742	0.460572	0.71134	0.552262	0.385704	0.460672	0.270972	0.698998	0.904779	0.619263	0.930039	0.892011	1.19913	0.990065	1.1077	0.882511	0.41516	0.113623	0.430465	0.732492	1.00572	0.675585	0.436584	0.629355	0.722549	0.600981	0.704241	0.70196
ENST00000452374.6	-0.686427	-0.742066	-1.26986	-1.81094	-0.354508	-0.509038	-1.03674	-0.502883	-0.467263	-0.804543	0.121848	-0.757767	-1.12229	-0.299139	-0.0462538	-1.0598	-0.23545	-0.279902	-1.05345	-0.412657	-0.396429	-0.73509	-1.07311	-0.453472	-1.59621	-0.614055	-0.595616	-0.248417	-1.24709	-1.02298	-0.17266	-0.495503	-1.10914	-0.807653	-1.54539	-0.00970419	0.00457764	-0.0740498	-0.112594	-0.148128	-0.396554	-0.0324424	0.153993	0.0955374	0.204645	-0.176067	-0.125732	-0.264746	-0.060739	-0.0665832	-0.0861408	-0.395675	-0.0627535	0.12406	-0.433682	0.0305737	-0.623697	-0.42614	-0.144881	-0.0888356	-0.280492	-0.427588	-0.463046	0.0276429	0.0170664	-0.218559	-0.0242945	0.000770817	0.0126593	-0.314476
ENST00000532705.1	-1.25741	-2.08607	-2.63938	-2.93934	-0.554801	-1.4874	-1.99173	-0.764573	-0.563243	-1.65749	-1.29384	-2.09889	-1.50828	-0.463209	-0.0538903	-1.28515	-0.595392	-1.38707	-1.64224	-0.725707	-1.31613	-1.23149	-1.43787	-1.46238	-1.77562	-2.33148	-2.25896	-1.00564	-2.17529	-1.57858	-2.27164	-0.60439	-2.57713	-2.12646	-2.25658	-0.343512	-0.0279409	-0.082148	-0.117018	-0.155329	-0.52672	-0.0508694	0.130331	0.0649568	-0.311389	-0.283403	-0.266773	-0.454296	-0.0626961	-0.211581	-0.427946	-0.747653	-0.112101	-0.0734349	-0.775571	-0.707234	-1.05406	-0.626533	-0.170906	-0.134898	-0.302843	-0.600185	-0.830023	-3.58039e-05	0.00278358	-0.241177	-0.0852812	-0.0134448	0.00502089	-0.504422
ENST00000530639.6	0.197417	0.578908	0.716193	0.428469	0.111574	0.498036	0.369798	0.357954	0.8311	0.523316	0.729426	0.255164	0.130848	0.0420292	0.0532754	0.478738	0.0980059	0.292091	0.554156	-0.0407764	0.54396	0.121781	0.424048	0.657717	0.890694	1.12542	0.501138	0.220536	0.31381	0.391806	0.868814	0.191466	0.631768	0.362838	0.540349	0.595215	0.582074	0.349491	0.740441	0.475045	0.558738	0.705092	0.532268	0.427676	0.645969	0.622593	0.241923	0.440893	0.0630744	0.626959	0.722791	0.710222	0.62939	0.806725	0.52078	0.573626	1.07032	0.679309	0.45473	0.434413	0.43984	0.707366	0.6663	0.906892	0.555558	0.700023	0.526919	0.592414	0.642814	0.6499
ENST00000378867.7	0.676819	0.795631	0.735098	0.48227	0.297238	0.874935	0.731942	0.135227	0.0799796	0.146359	0.647018	0.29111	0.989787	0.0380296	0.0298382	0.615116	0.0712261	0.377835	0.512366	0.335794	1.25044	0.221575	2.23048	1.57253	0.896836	1.42204	0.601638	0.348648	0.563948	0.418255	1.4149	0.17022	0.772277	0.479229	0.93158	0.595215	0.582074	0.349491	0.740441	0.475045	0.558738	0.705092	0.532268	0.427676	0.645969	0.622593	0.241923	0.440893	0.0630744	0.626959	0.722791	0.710222	0.62939	0.806725	0.52078	0.573626	1.07032	0.679309	0.45473	0.434413	0.43984	0.707366	0.6663	0.906892	0.555558	0.700023	0.526919	0.592414	0.642814	0.6499
ENST00000527487.1	-0.394299	-0.478715	0.137894	-0.982224	-0.308585	-0.437304	-1.21424	-0.400711	-0.076457	-0.596033	-0.544471	-0.705484	-0.626932	-0.123336	-0.0662851	-0.307468	-0.0226226	-0.172058	-0.374739	-0.293991	-0.195662	-0.317853	-0.585485	-0.526952	-0.672844	-0.702613	-0.0122433	-0.0981519	-0.723413	-0.191825	-0.92256	-0.268915	-0.301264	-0.382431	-0.693087	-0.750968	-1.07434	-0.92157	-1.47284	-0.947818	-0.941827	-1.05542	-1.02519	-1.20991	-0.768466	-1.21115	-0.113815	-0.643329	-0.497734	-2.12077	-1.48863	-1.97964	-2.01161	-2.00546	-2.70078	-1.79476	-2.45093	-1.54629	-0.830999	-0.298734	-0.967999	-1.41457	-2.04425	-1.60936	-0.237578	-1.43038	-1.18088	-1.59906	-1.13067	-1.54549
ENST00000534663.1	0.826613	0.852948	1.1854	1.0883	0.525069	1.52883	-0.0127367	0.803128	0.966195	0.916729	0.661478	0.794005	0.885681	0.557256	0.146186	0.949121	0.271208	1.05378	0.890234	0.467482	1.33456	0.834053	1.57131	1.30507	1.01186	1.01479	1.29878	0.804974	1.14177	0.493197	0.717067	0.572224	1.03017	1.09252	0.831813	-0.521658	-0.289245	-0.584021	-0.739778	-0.570365	0.144076	-1.19189	0.229352	0.471617	-0.863022	-0.417613	-0.168262	0.155398	-0.0643942	0.0145254	-0.456473	-0.370604	-0.588243	-0.356972	-0.697299	-0.467084	-0.205771	-0.101775	-0.0758086	-0.301891	-0.492078	-0.331913	-0.131493	-0.242414	-0.0904246	-0.708853	-0.255166	-0.25038	-0.130546	-0.170792
ENST00000299440.6	0.284742	-0.443225	0.638251	-0.0618424	-0.150542	0.558264	-0.744378	0.706407	0.496165	0.347396	0.173574	0.283118	0.799933	0.198704	-0.00200028	0.389841	-0.024229	0.492248	0.186703	0.301781	0.383215	0.370653	0.438207	0.480567	0.513334	0.0847474	0.127419	0.195783	0.933551	0.254911	-0.198614	0.021159	0.347087	0.276655	0.925608	0.68768	0.581375	0.245462	0.814181	0.518178	0.833596	0.4021	0.641213	0.524678	0.633006	0.843994	0.375012	0.788806	0.0925618	0.809939	0.992061	0.844943	1.01588	1.16827	1.33465	1.02805	0.967323	0.8775	0.431582	0.464999	0.603262	1.06384	1.15951	1.01095	0.495649	0.773957	0.904905	0.528623	0.514744	0.561224
ENST00000311485.8	0.773313	-0.121074	-0.243593	-0.790003	-0.162632	0.939211	-0.427508	0.666617	0.875256	0.203231	0.385574	0.0830631	1.0169	0.30052	0.0844842	0.719522	0.0254331	0.360899	0.379995	-0.127043	0.320284	0.350446	0.0748225	0.397048	0.928627	-0.108047	0.0936812	0.250713	0.822618	-0.191586	0.116855	0.00734525	-0.424633	0.220879	0.649207	-0.0863379	-0.28328	-0.0605931	-0.885165	-0.0732898	0.638738	-0.977725	0.35366	0.232393	-0.189369	0.473873	0.1136	0.242536	-0.00769117	0.309546	0.446085	0.422168	0.195672	0.64147	0.575912	0.533532	0.60655	0.255192	-0.0539092	-0.170949	0.135667	0.227684	-0.0395431	-0.207718	0.0387873	-0.342813	-0.242039	-0.211295	-0.311264	0.103589
ENST00000618712.4	0.93333	0.508685	0.892586	0.15018	0.602179	1.18866	0.190257	0.882664	1.14824	0.9463	0.667254	0.765758	1.17916	0.545812	0.21578	1.11892	0.162014	0.852664	0.871427	0.34229	0.72282	0.783511	1.04866	0.923723	1.43582	1.20139	1.09866	0.331848	1.54333	0.584479	0.82676	0.771389	0.445667	0.864923	0.917124	-0.0863932	-0.283342	-0.0606173	-0.885173	-0.0733047	0.638571	-0.977903	0.349932	0.197486	-0.18952	0.473852	0.113597	0.242485	-0.00769468	0.309532	0.446065	0.421952	0.195591	0.640222	0.575912	0.533532	0.606483	0.255189	-0.0539143	-0.17128	0.135659	0.227606	-0.0395431	-0.207721	0.0387837	-0.342836	-0.242039	-0.211298	-0.311276	0.103489
ENST00000678060.1	0.649929	0.765795	0.588741	0.203579	0.158605	1.09259	-0.387022	0.342231	0.611954	0.798657	0.778659	0.338779	0.643261	0.414441	0.0544223	0.996817	0.0731881	0.521198	0.920284	0.25464	1.15932	0.87232	1.48362	1.02373	1.0774	1.03993	0.994578	0.233402	0.450083	0.648614	0.856937	0.262024	0.477341	1.03377	0.615494	-0.965763	-0.62859	-0.863761	-1.93902	-1.27779	-0.397137	-1.74864	-0.535977	-0.298933	-1.52393	0.204307	-0.289676	-0.840757	-0.226706	-0.873933	-0.789829	-1.09877	-0.480412	-0.434084	-0.141061	0.131025	-0.822723	0.062986	-0.507851	-0.645467	-0.409353	-0.839385	0.719841	-1.82659	-0.418172	-1.16425	0.573907	-1.14478	-1.52764	-0.556081
ENST00000446510.6	0.224299	0.759151	0.706169	0.971028	0.254432	0.402377	0.438216	0.343036	0.275511	0.191188	0.290986	0.470145	0.505266	0.503852	0.0597512	0.86663	0.106204	0.373936	0.570156	0.204678	0.453192	0.567407	0.896765	0.852615	0.765991	0.796417	0.903731	0.0098134	0.334906	0.627446	0.934066	0.749333	0.761344	0.652329	0.41442	-0.28781	-0.598434	-0.853661	-1.76533	-1.22485	-0.307648	-1.68859	-0.535543	-0.29774	-1.13922	0.212039	-0.287739	-0.807412	-0.225992	-0.8312	-0.756507	-1.0839	-0.435186	-0.288482	-0.118483	0.13651	-0.721125	0.0890584	-0.503564	-0.644864	-0.407368	-0.659681	0.73497	-1.38425	-0.403659	-1.1157	0.579482	-1.03102	-1.40037	-0.551909
ENST00000676979.1	0.589421	0.737433	0.78907	0.93029	0.140723	1.02412	-0.383772	0.0423351	0.519631	0.0525395	-0.093501	0.4756	0.519989	0.5411	0.0471872	0.959171	0.126976	0.428406	0.867988	0.145178	0.769907	0.615952	1.08106	0.976434	0.897191	0.850675	0.959586	0.103034	0.265827	0.599809	0.840451	0.74094	0.690155	1.01444	0.513342	-0.965763	-0.62859	-0.863761	-1.93902	-1.27779	-0.397137	-1.74864	-0.535977	-0.298933	-1.52393	0.204307	-0.289676	-0.840757	-0.226706	-0.873933	-0.789829	-1.09877	-0.480412	-0.434084	-0.141061	0.131025	-0.822723	0.062986	-0.507851	-0.645467	-0.409353	-0.839385	0.719841	-1.82659	-0.418172	-1.16425	0.573907	-1.14478	-1.52764	-0.556081
ENST00000677808.1	0.543995	0.359835	0.897815	0.30146	-0.0739059	0.420732	-0.486291	-0.0833086	0.272928	0.590799	0.552643	0.136928	0.7182	0.240777	0.0205061	0.981529	0.0945567	0.345445	0.368451	0.236271	0.622226	0.59114	1.1163	0.881151	0.521692	1.04726	0.657943	0.263896	0.0361202	0.57778	0.891307	0.0418933	0.271493	0.365667	0.379205	-0.965763	-0.62859	-0.863761	-1.93902	-1.27779	-0.397137	-1.74864	-0.535977	-0.298933	-1.52393	0.204307	-0.289676	-0.840757	-0.226706	-0.873933	-0.789829	-1.09877	-0.480412	-0.434084	-0.141061	0.131025	-0.822723	0.062986	-0.507851	-0.645467	-0.409353	-0.839385	0.719841	-1.82659	-0.418172	-1.16425	0.573907	-1.14478	-1.52764	-0.556081
ENST00000617650.5	0.384687	0.793191	0.881009	1.0079	0.655587	0.573428	0.530224	0.513846	0.343009	0.233209	0.352139	0.571822	0.771337	0.572276	0.0985418	0.894164	0.185793	0.447776	1.00609	0.396497	0.44201	0.598657	0.899995	0.880447	0.814312	0.976908	0.94722	0.306921	0.649408	0.834183	0.984075	0.794912	0.918188	0.807522	0.538835	-0.287814	-0.598501	-0.853666	-1.76539	-1.22486	-0.308272	-1.68862	-0.535557	-0.297845	-1.13928	0.209927	-0.287747	-0.807456	-0.226013	-0.833071	-0.757034	-1.08404	-0.435222	-0.290819	-0.118855	0.136352	-0.729732	0.0866729	-0.503564	-0.64487	-0.407375	-0.66276	0.73497	-1.38515	-0.403921	-1.1157	0.579182	-1.03104	-1.40108	-0.551974
ENST00000677116.1	0.112654	0.314668	0.684881	0.920787	0.131222	0.326294	-0.541223	-0.142874	-0.274175	-0.250362	-0.515771	0.424438	0.464485	0.483998	0.042509	0.857537	0.0927743	0.35923	0.52591	0.0175955	0.19962	0.542139	0.783132	0.844993	0.749558	0.682566	0.891261	-0.0133921	-0.0884856	0.534791	0.795764	0.741228	0.657427	0.470299	0.338222	0.512962	0.431804	0.396653	0.909984	0.539208	0.841934	0.446825	0.677183	0.685516	0.587742	0.788215	0.360677	0.819301	0.116149	0.817655	0.932703	0.924989	0.828275	1.03669	1.06935	0.8381	1.03927	0.890072	0.405009	0.15582	0.687495	0.996138	1.43257	0.962986	0.562635	0.831265	1.13944	0.749171	0.8211	0.816786
ENST00000347206.8	0.0805214	0.0196292	0.127799	-0.00624023	-0.109692	0.280417	-0.850868	-0.415375	-0.334602	-0.368547	-0.538992	-0.016791	0.110287	0.262073	0.0105683	0.8484	0.0496387	0.30565	0.0318702	0.00390271	0.194977	0.521138	0.7801	0.831576	0.383334	0.580527	0.709192	-0.0866428	-0.263923	0.247479	0.659976	-0.0055812	-0.127091	0.317103	0.203241	-0.965763	-0.62859	-0.863761	-1.93902	-1.27779	-0.397137	-1.74864	-0.535977	-0.298933	-1.52393	0.204307	-0.289676	-0.840757	-0.226706	-0.873933	-0.789829	-1.09877	-0.480412	-0.434084	-0.141061	0.131025	-0.822723	0.062986	-0.507851	-0.645467	-0.409353	-0.839385	0.719841	-1.82659	-0.418172	-1.16425	0.573907	-1.14478	-1.52764	-0.556081
ENST00000534635.5	0.211715	0.735758	0.704853	0.964522	0.254334	0.390699	0.434572	0.342573	0.27468	0.116363	0.276178	0.468971	0.505204	0.503491	0.0596938	0.866263	0.104116	0.369313	0.535851	0.2045	0.38808	0.556189	0.887835	0.845466	0.765483	0.727945	0.879035	-0.011922	0.334499	0.477495	0.856543	0.748157	0.757581	0.647507	0.414091	-0.961782	-0.628578	-0.863441	-1.93895	-1.27764	-0.310504	-1.74862	-0.535967	-0.298847	-1.51964	0.208215	-0.288282	-0.815968	-0.226576	-0.869223	-0.78918	-1.09697	-0.480024	-0.419851	-0.14098	0.131111	-0.815336	0.063133	-0.507839	-0.645467	-0.409315	-0.713604	0.719845	-1.82592	-0.418032	-1.16419	0.573983	-1.14465	-1.52757	-0.555987
ENST00000676885.1	-0.196383	0.00173253	0.115027	-0.00753533	-0.110922	0.260893	-0.874408	-0.451912	-0.462385	-0.38757	-0.561872	-0.0195065	0.0647597	0.261367	0.00811538	0.847423	0.0494724	0.304727	-0.111791	-0.00644439	0.187719	0.518649	0.770364	0.827029	0.291545	0.548911	0.705251	-0.0884143	-0.270782	0.186051	0.659234	-0.0763001	-0.132285	0.301605	0.201363	0.455327	0.394212	0.504169	0.900368	0.807049	0.412332	0.729045	0.718901	0.678207	0.682187	0.732226	0.464141	0.641793	0.310042	1.01391	0.837371	0.994856	0.3429	0.786899	0.508928	0.41032	1.17233	0.282252	0.268399	0.234318	0.869106	1.03314	0.262252	0.989134	0.489953	0.905545	0.526363	0.450705	0.954471	0.881372
ENST00000676921.1	-0.501724	0.246141	0.681408	0.911427	0.130735	0.213239	-0.578734	-0.162169	-0.380412	-0.267985	-0.645527	0.422434	0.441613	0.478991	0.0411864	0.855536	0.0905726	0.355476	0.46179	-0.178856	-0.641182	0.525024	-0.578574	-0.289736	0.733393	0.176989	0.857532	-0.0395702	-0.0939046	0.335521	0.667685	0.739067	0.649776	0.451383	0.336704	0.390447	0.362614	0.363241	0.826204	0.396536	0.7952	0.195321	0.539663	0.500874	0.499652	0.689155	0.204396	0.678225	0.124138	0.85351	0.690105	0.75126	0.786209	1.00976	0.982727	0.82026	0.786127	0.658406	0.143911	0.402156	0.526093	0.869409	0.454249	0.693601	0.430233	0.592815	0.387749	0.793777	0.457022	0.505263
ENST00000678950.1	0.0101467	0.725727	0.703237	0.964386	0.254066	0.32866	0.425086	0.337883	0.265608	0.109487	0.268822	0.468428	0.489348	0.502415	0.0588378	0.865055	0.104005	0.366283	0.515049	0.185676	0.18015	0.55246	0.501326	-0.0792692	0.750922	0.465745	0.872113	-0.0127188	0.33121	0.460423	0.834999	0.747449	0.756307	0.640621	0.413522	0.582674	0.462023	0.317108	0.826053	0.413939	0.820385	0.330957	0.726915	0.51642	0.714745	0.738149	0.204435	0.70322	0.102065	0.899458	0.740657	0.761698	0.907316	1.11146	1.17568	0.937597	0.993095	0.782119	0.264981	0.237347	0.497476	0.952157	0.785111	0.72008	0.470976	0.636708	0.671159	0.810228	0.45182	0.501094
ENST00000530697.6	0.566351	0.865687	0.739966	0.966293	0.263315	1.02445	0.459791	0.413935	0.555424	0.263813	0.335858	0.49932	0.581368	0.550507	0.062632	0.96266	0.133864	0.431475	0.859674	0.235273	0.77602	0.617775	1.00654	0.702799	0.899997	0.732229	0.944282	0.103303	0.573324	0.624857	0.871202	0.748515	0.771501	0.999947	0.555984	-0.965763	-0.62859	-0.863761	-1.93902	-1.27779	-0.397137	-1.74864	-0.535977	-0.298933	-1.52393	0.204307	-0.289676	-0.840757	-0.226706	-0.873933	-0.789829	-1.09877	-0.480412	-0.434084	-0.141061	0.131025	-0.822723	0.062986	-0.507851	-0.645467	-0.409353	-0.839385	0.719841	-1.82659	-0.418172	-1.16425	0.573907	-1.14478	-1.52764	-0.556081
ENST00000532470.3	0.661688	0.888343	0.927029	1.00096	0.656951	1.06283	0.546594	0.552399	0.577172	0.34321	0.395342	0.583052	0.789246	0.613479	0.0997574	0.978625	0.20173	0.490729	1.09545	0.406505	0.792423	0.641157	1.0141	0.770795	0.935935	0.914477	0.983607	0.324038	0.728654	0.836478	0.929594	0.793208	0.92207	1.11378	0.619781	-0.287682	-0.597751	-0.853656	-1.76532	-1.22484	-0.306563	-1.68858	-0.535539	-0.297596	-1.13907	0.213639	-0.28765	-0.807337	-0.225982	-0.831193	-0.75594	-1.07104	-0.434871	-0.287473	-0.118296	0.136541	-0.717984	0.0890872	-0.503563	-0.644863	-0.407355	-0.658342	0.734971	-1.38422	-0.403372	-1.11567	0.579565	-1.03098	-1.39985	-0.55186
ENST00000528092.5	-0.0262577	0.599836	0.132478	0.19847	0.0594316	0.081666	0.382634	0.306676	0.256456	0.0382019	0.25255	-0.0738503	0.212467	0.388682	0.0224486	0.0642036	-0.0453385	-0.0514676	0.276263	0.18122	0.165802	0.0192394	0.452298	-0.2695	0.610225	0.161768	0.703541	-0.0507567	0.201798	0.34662	0.45948	0.736177	0.235874	0.450793	0.0051698	0.0363764	-0.363977	0.110849	-0.495341	0.00938049	-0.138882	-0.842373	0.0594035	0.492633	-0.0738568	0.345103	-0.0299452	0.276385	0.0379637	-0.0273023	-0.212125	0.0490443	0.164082	-0.0273477	0.403895	0.196672	-0.196095	0.233818	-0.144047	-0.157166	0.15787	-0.158539	0.781015	-0.0764241	0.0158315	0.144412	0.618025	-0.271076	-0.147542	0.505903
ENST00000677623.1	-0.355144	0.329737	-0.420462	-0.926233	-0.553773	-0.0213905	-0.540231	-0.178913	-0.240471	-0.312068	0.215116	-0.273119	-0.0321176	0.0158096	-0.0453534	0.00583121	-0.0917957	-0.108663	-0.343046	0.178472	0.15231	-0.0210279	0.449496	-0.352394	-0.0063598	0.0392187	0.411603	-0.136613	-0.229517	0.24664	-0.0732612	-0.00594722	-0.600023	0.156162	-0.819378	0.130715	0.101128	0.185721	0.0761515	0.20629	-0.0284683	-0.580135	0.169764	0.574386	0.00461387	0.556211	0.0381674	0.463074	0.0632033	0.233764	0.1639	0.194847	0.302287	0.253705	0.455934	0.218895	0.383808	0.291493	-0.0258934	-0.0840673	0.178302	0.123663	0.803583	0.321618	0.299092	0.409959	0.663295	-0.21097	0.107965	0.548483
ENST00000678480.1	0.172652	-0.147695	0.467715	0.192773	0.610391	0.308019	0.0553214	0.334585	0.121344	-0.0972224	-0.0931049	-0.00320986	0.64852	0.358671	0.0738266	0.171193	0.140841	0.277035	0.197845	0.369756	-0.0772283	0.0922471	-0.158678	0.195412	0.348356	0.487586	0.640162	0.284324	0.425922	0.590144	0.394099	0.348727	0.305699	0.462141	0.142859	0.492839	0.354999	0.309027	0.817417	0.441527	0.64329	0.306232	0.632372	0.623136	0.533269	0.707182	0.31161	0.743854	0.102231	0.633111	0.723629	0.796897	0.766403	0.887736	0.993875	0.794129	0.849292	0.833888	0.397131	0.112832	0.533414	0.805098	1.42527	0.772454	0.439803	0.651227	1.12969	0.618507	0.702075	0.770393
ENST00000619527.4	0.301462	-0.124816	0.788448	0.255199	-0.0768316	1.06226	-0.748777	0.427306	0.879307	0.923349	0.209742	0.0553599	0.723126	0.532288	0.0585134	1.0665	0.119431	0.707275	0.520036	0.149469	0.810234	0.913522	0.99652	0.836198	0.749535	0.600493	0.798655	0.137761	0.75847	0.467735	0.341537	0.167581	0.403323	0.565603	0.733711	-0.900702	-0.849798	-0.26449	-2.13862	-0.14785	-0.384834	-1.83139	-0.341756	-0.365031	-1.04338	0.109678	-0.131308	-0.352996	-0.333865	-0.0279395	-0.958061	0.589727	-0.765357	-0.513166	-0.611163	-0.0487646	0.894872	-0.70791	-0.535161	-0.909843	0.245764	-0.453368	-0.90062	-1.79458	-0.713013	-0.835413	-0.57004	-1.15869	-1.1793	0.0891519
ENST00000528697.6	0.712704	0.63928	0.999675	0.642613	0.330432	1.5875	-0.0360605	0.997185	1.15589	1.03726	0.546404	0.733997	1.23291	0.662155	0.155046	1.41934	0.20973	0.857339	0.978667	0.41712	1.2825	1.07301	1.89588	1.27153	1.63156	1.17099	1.25755	0.422628	1.41547	0.859707	1.04659	0.485998	0.794679	1.22047	1.30008	-0.905113	-0.84987	-0.264834	-2.16193	-0.148881	-0.4133	-1.83909	-0.342667	-0.36551	-1.06159	0.105459	-0.146966	-0.35322	-0.334008	-0.0295903	-0.962185	0.587909	-0.765412	-0.517059	-0.611234	-0.0488763	0.893747	-0.708612	-0.53524	-0.91024	0.245407	-0.454905	-0.900627	-1.80517	-0.713501	-0.843277	-0.570255	-1.16275	-1.23504	0.0890037
ENST00000530763.5	0.808869	0.501289	1.02436	0.515468	0.274199	1.60129	0.029655	1.01126	1.03558	1.04321	0.784581	0.563587	1.1818	0.63196	0.148807	1.4118	0.210356	0.836037	0.958659	0.415525	1.29826	1.05908	1.89867	1.27437	1.58642	1.17367	1.12334	0.365422	1.27101	0.856609	0.704208	0.408418	0.688915	1.2082	1.15259	-1.17	-1.17571	-0.309805	-2.35919	-0.220889	-0.65032	-1.97268	-0.517522	-0.442134	-1.45334	-0.120561	-0.204353	-0.454151	-0.3655	-0.189243	-1.24485	0.444273	-1.37901	-0.962615	-1.3243	-0.922492	0.56262	-1.69305	-0.60437	-0.916821	0.236868	-0.89757	-1.97694	-2.18666	-0.816092	-1.07686	-1.09332	-1.34339	-1.64846	-0.31834
ENST00000534695.5	0.213116	0.433641	0.807302	0.179695	0.349183	0.0244342	0.606685	0.0624879	-0.375255	-0.59703	-0.487047	0.674524	-0.118645	-0.119877	0.0593721	-0.00139674	0.374731	-0.0593935	0.600927	0.153662	-0.479929	0.194188	-0.390685	0.379532	-0.155042	0.693194	0.120504	-0.207897	-0.321965	0.59287	0.386827	0.098279	0.229162	0.219677	0.0508597	-1.73802	-1.4101	-0.985509	-3.29057	-1.68323	-1.43435	-3.25785	-1.48066	-0.919761	-1.9014	-2.02613	-0.517175	-1.65643	-0.191124	-2.18998	-2.04699	-1.76464	-0.877587	-1.72833	-0.784107	-1.16169	-2.86449	-1.00425	-0.861613	-0.472068	-0.808246	-2.4719	-1.64997	-3.00138	-1.716	-2.26114	-1.67636	-1.98809	-2.93543	-1.5452
ENST00000534600.5	-0.0563605	-0.696587	-1.36865	-1.75087	-0.980542	-1.28634	-0.65484	-1.13883	-0.983411	-1.03431	-0.688989	-1.03477	-1.17779	-0.346933	-0.206293	-0.962874	-0.255554	-0.785397	-1.4792	-0.340743	-0.619373	-0.983381	-0.771142	-0.52795	-0.964835	-0.878914	-0.980833	-0.284725	-1.16111	-0.813169	-1.29415	-0.796364	-1.29945	-0.988157	-1.47413	-0.100394	-0.145441	-0.590903	-0.654892	-0.646077	0.292033	-1.22369	-0.56868	-0.320382	-0.15171	-0.339249	-0.107441	-0.149856	-0.239065	-0.596661	-0.24136	-0.456735	-0.0928651	0.188275	-0.370366	0.129138	-0.171035	-0.484511	-0.0696048	-0.270982	-0.661318	-0.478226	-0.318192	-0.304565	-0.436772	-0.574631	-0.288208	-0.141352	-0.837102	-0.0398773
ENST00000527433.6	-2.21154	-3.37715	-3.4747	-3.32108	-1.78054	-1.80248	-3.1061	-2.14686	-1.22871	-2.47073	-2.62396	-2.74381	-1.63281	-0.981639	-0.367188	-1.42311	-0.612678	-1.56567	-2.86719	-0.767434	-2.12603	-1.5689	-1.81665	-1.81914	-1.84782	-3.61915	-2.36284	-1.01842	-2.88696	-1.79816	-2.53242	-1.67235	-3.93835	-3.19585	-2.34467	-0.328451	0.126868	0.100095	-0.556435	-0.16744	-0.0596624	-0.661541	0.348879	-0.0692934	-0.509266	0.394196	-0.1897	0.24703	-0.0828543	0.28248	-0.305581	-0.246093	-0.0423953	0.190378	-0.00648241	-0.436302	0.203908	-0.20342	-0.134931	0.267455	-0.0959769	0.0801025	-0.228457	-0.204424	0.323364	0.00156041	-0.499625	-0.165153	-0.173637	0.0816284
ENST00000636007.1	-0.483132	-0.829914	-0.662175	-0.682462	0.0461493	0.260136	-1.01798	-0.723827	-0.842806	-0.388222	-0.139936	-0.527474	-0.410083	-0.0522239	0.0190864	-0.317793	-0.158459	0.0170375	0.677981	-0.0485474	0.561847	-0.245485	0.575781	-0.00981998	0.100232	-0.108743	-0.289001	-0.406935	-0.073938	-0.0172877	-0.100532	0.163536	-0.0386149	-0.302454	-0.373494	-0.450005	-0.454528	-0.394888	-0.854696	-0.627909	-0.534089	-0.575077	-0.66928	-0.617643	-0.297016	-0.189635	-0.218298	-0.625901	0.326551	-0.303003	-0.489978	-0.597875	-1.03659	-0.367215	-1.03934	-1.01316	-0.502369	-0.497507	-0.442599	-0.177055	-0.921605	-0.343304	-0.545303	-0.513438	-0.374884	-0.239604	-0.522411	-0.563114	-0.722795	-0.812112
ENST00000395700.4	-0.491995	-0.829929	-0.662193	-0.682488	0.0460784	0.258931	-1.03186	-0.728925	-0.852686	-0.394867	-0.147815	-0.528981	-0.410769	-0.0529277	0.0190859	-0.318578	-0.158501	0.0169624	0.677963	-0.0485931	0.561532	-0.2461	0.575721	-0.0106283	0.100137	-0.108921	-0.289015	-0.407443	-0.0848709	-0.0173259	-0.100547	0.163533	-0.0387445	-0.303491	-0.374116	-0.192693	0.094504	0.130963	-0.440627	0.0231039	0.410508	-0.678179	0.0244201	-0.272654	-0.293407	0.547745	0.360802	0.459777	-0.0486212	0.387771	0.100619	0.221418	0.0192514	0.461487	0.338895	0.470402	0.635774	0.257906	-0.14666	0.357949	0.112179	0.334362	0.618211	-0.214627	0.320759	-0.301642	0.277293	-0.214324	-0.266916	0.0863953
ENST00000636722.1	-0.993315	-0.835326	-0.662772	-0.682533	0.0448508	-0.911778	-1.37031	-0.95085	-0.946581	-1.1942	-1.37391	-0.536096	-0.418511	-0.121364	0.0128782	-0.597485	-0.159659	-0.580135	0.674519	-0.541358	-1.4985	-0.417682	-1.34113	-1.00344	0.0850317	-0.418528	-0.37026	-0.572399	-0.671185	-0.0176831	-0.121617	0.16351	-0.0428826	-0.354353	-0.376588	-0.667171	-0.405046	-0.372649	-0.829691	-0.820933	-0.401244	-1.71922	-0.193214	-0.117114	-0.928468	0.0317188	-0.16415	0.014643	-0.252927	0.156323	-0.105782	-0.192925	-1.11842	-0.272599	-1.49691	-1.02651	-0.250363	-0.768356	-0.0694509	0.184308	-0.657954	-0.676151	-1.47206	-0.185045	0.255552	-0.276044	-0.56462	-0.603286	-0.157835	-0.470272
ENST00000637401.1	-0.993315	-0.835326	-0.662772	-0.682533	0.0448508	-0.911778	-1.37031	-0.95085	-0.946581	-1.1942	-1.37391	-0.536096	-0.418511	-0.121364	0.0128782	-0.597485	-0.159659	-0.580135	0.674519	-0.541358	-1.4985	-0.417682	-1.34113	-1.00344	0.0850317	-0.418528	-0.37026	-0.572399	-0.671185	-0.0176831	-0.121617	0.16351	-0.0428826	-0.354353	-0.376588	-3.54502	-3.03135	-2.60332	-4.90304	-3.70056	-3.04405	-4.40124	-3.4764	-2.38378	-4.56484	-3.87303	-1.34417	-3.5882	-0.856908	-3.83497	-4.67474	-5.12663	-3.87076	-4.26156	-3.66881	-3.31849	-5.26752	-4.43097	-1.37924	-1.40184	-3.25107	-6.03807	-4.36309	-4.84113	-2.74485	-4.76629	-3.11589	-2.80385	-4.86711	-3.66112
ENST00000532962.5	0.7092	0.81659	0.848681	0.544395	0.532475	0.87444	0.853494	0.484053	0.520302	0.640202	0.516694	0.369407	0.98433	0.330877	0.0681303	0.736144	0.0155903	0.520362	0.949189	0.591325	0.903068	0.408729	1.4858	0.74108	1.10134	0.874035	0.549602	0.177512	0.604236	0.894689	0.684833	0.445724	0.71541	0.590951	0.895339	-0.291311	-0.157119	0.0428881	0.0502565	0.168269	-0.230329	-0.04641	-0.124034	0.0567197	-0.185275	-0.614273	0.0417475	0.343805	-0.085515	-0.0739172	-0.205081	0.00317341	-0.557968	-0.5688	-0.564158	-0.458571	-0.410631	-0.223735	-0.0932198	-0.269279	0.27393	0.00961287	-0.611998	-0.0346807	0.0637649	0.294707	0.0017004	0.256461	0.386323	0.402067
ENST00000302708.9	0.700188	0.767123	0.843436	0.542823	0.532221	0.869187	0.847344	0.483873	0.519865	0.639714	0.511776	0.368298	0.984322	0.330131	0.0680178	0.735778	0.013987	0.519807	0.946296	0.59129	0.90126	0.407832	1.48563	0.740273	1.10129	0.853755	0.546433	0.175536	0.601744	0.852028	0.682103	0.444887	0.708088	0.579805	0.895227	-0.121887	0.153156	-0.404085	-0.557018	-0.468048	-0.677764	-0.599199	-0.201006	-0.226554	-0.109217	-0.29827	-0.062176	-0.030409	-0.154466	-0.0192924	-0.510235	-0.815988	-0.91278	-0.436175	-0.677746	0.142779	-0.700077	0.0803281	-0.313602	-0.380468	-0.22196	-0.597683	-0.0279248	-0.187371	-0.360348	-0.689105	-0.369163	-0.0493218	-0.481604	0.239623
ENST00000534171.5	0.698966	0.766794	0.842508	0.542275	0.53099	0.806218	0.846842	0.481172	0.518924	0.633378	0.507757	0.318405	0.984085	0.328771	0.0643179	0.713427	0.0136759	0.477456	0.944613	0.590999	0.900501	0.398776	1.48538	0.720177	1.10059	0.850805	0.516404	0.174462	0.466174	0.851627	0.681879	0.412741	0.705921	0.561802	0.821411	-0.573233	-0.428107	-0.18377	-0.509666	-0.499978	-0.46441	-0.517286	-0.369716	-0.441486	-1.3018	-1.07507	-0.13733	-0.748129	0.0751791	-0.711229	-0.95331	-0.610047	-0.878383	-1.59813	-0.733317	-0.302169	-1.08248	-0.523058	-0.454602	-0.429975	-0.233769	-0.814872	-0.18386	-0.79075	-0.37248	-0.441611	-0.63017	-0.522651	-0.701109	0.00261315
ENST00000530803.5	0.695715	0.741076	0.796111	0.510082	0.52449	0.806029	0.837179	0.471742	0.518854	0.633116	0.50749	0.268008	0.984058	0.324057	0.0638774	0.713346	0.013107	0.473045	0.939263	0.590992	0.900338	0.398614	1.48489	0.718171	1.10048	0.76687	0.506901	0.172559	0.465134	0.840089	0.511742	0.382956	0.693509	0.556817	0.818985	0.0202396	0.235101	0.076217	0.166882	0.294138	-0.183641	0.12077	0.066242	0.129144	0.142402	-0.105456	0.136522	0.437942	0.0752089	0.262156	-0.0439558	0.106214	-0.4553	-0.150343	-0.376039	0.181254	-0.17588	0.252788	-0.0725475	-0.225503	0.342856	0.128591	0.0420855	0.211759	0.112734	0.342687	0.125654	0.352408	0.431813	0.513861
ENST00000617612.3	-0.38873	0.096549	0.5238	0.419744	0.662836	-0.56686	0.868525	0.593411	0.24304	-0.090682	0.252654	0.373577	-0.219862	-0.314435	0.0890356	-0.69754	0.236608	-0.616221	-0.385488	-0.122477	-0.726989	-0.222387	-0.398406	0.0298072	-0.300587	-0.519782	-0.461764	-0.29958	-0.15047	0.0876752	-0.717176	-0.191996	0.232366	-0.168861	0.140071	-0.0682872	-0.00396051	-0.0344424	0.396256	-0.101356	-0.00890194	1.60614	-0.414039	-0.433773	-0.0799226	-0.320985	-0.126757	-0.388823	-0.0282774	-0.752942	-0.549862	-0.0903261	0.065362	0.0173204	0.44546	0.361971	-0.911757	-0.169602	0.425328	-0.18147	-0.298734	-0.204649	0.285723	-0.22518	-0.0842464	0.106896	0.485368	-0.240681	0.0614611	-0.408103
ENST00000378832.1	-0.582891	-1.035	-0.636784	-1.15588	-0.627696	-0.248614	-0.879475	-0.460314	-0.398981	-0.235906	0.0157234	-0.222311	-0.160483	-0.23289	-0.1066	0.154026	-0.173447	-0.172608	0.288804	-0.374544	0.618738	0.401943	0.213195	-0.330702	-0.0227321	-1.22602	-0.501193	-0.439437	-0.156779	-0.345174	-1.16156	0.0795645	-0.517704	0.189955	-0.108136	-0.948762	-0.92326	-1.1782	-2.2985	-1.76017	-1.94642	-1.34658	-0.840416	-0.515973	-0.30225	-2.64588	-0.525616	-1.69044	-0.512978	-1.09599	-2.14746	-1.5046	-1.45649	-2.16052	-2.73334	-2.15241	-3.21845	-2.35552	-0.234348	-0.865676	-1.58721	-2.45147	-2.66737	-2.19516	-1.95608	-1.31973	-1.7764	-0.368131	-1.48242	-1.51971
ENST00000527145.1	-1.68291	-1.9059	-1.09802	-2.16533	-0.936912	-0.755188	-1.53009	-1.06985	-0.640101	-0.751026	-0.510793	-0.977348	-0.267332	-0.25283	-0.123666	0.117931	-0.467344	-0.281454	-0.0852211	-0.544284	-1.49478	0.349898	-1.73097	-1.39077	-0.0359762	-2.73205	-0.530077	-0.91375	-0.500678	-0.379654	-1.9118	-0.700503	-1.18045	0.146205	-0.301792	0.240101	0.305415	0.341763	0.490666	0.342501	0.0271271	0.552123	0.565364	0.205403	0.528478	-0.154648	0.0186255	0.509498	0.00931921	0.272821	0.305176	0.319481	-0.139996	0.0477546	-0.431772	-0.116312	0.33686	0.0966907	0.0792194	0.37088	0.221372	0.22526	0.3418	0.555181	0.12119	0.526373	0.467176	0.0972782	0.614379	0.0877326
ENST00000263776.9	0.541547	0.64029	0.466935	0.88572	0.211793	0.536134	0.665983	0.363408	0.274195	0.727064	0.828865	0.0359862	0.812352	0.27192	-0.000262337	0.058761	0.381733	0.343169	0.867579	0.375763	0.600902	0.190457	0.294578	0.313135	0.483038	0.598606	0.321087	0.125922	0.1781	0.554696	0.412023	0.337396	0.511912	0.535204	0.332688	-0.222999	-0.267371	-0.188081	0.399616	-0.228607	-0.184061	-0.158617	0.0653662	0.0344398	-0.0810028	0.207227	0.11187	-0.422267	-0.0974973	-0.298311	-0.0499701	0.387087	-0.0383721	-0.388664	-0.388736	-0.206332	0.570251	-0.174809	-0.0852226	-0.172766	-0.164487	0.00953602	-0.156319	0.241691	0.177338	0.253923	-0.167675	-0.409262	0.15102	0.160543
ENST00000682993.1	0.0759563	0.516903	0.175151	0.454188	0.185905	-0.586123	0.585549	-0.324781	-0.359387	0.174736	0.0157514	0.305108	-0.321405	-0.0459805	0.0141897	-0.401717	0.0875948	0.225031	0.204634	0.0577047	-0.399597	-0.335636	-0.658387	-0.351251	-0.198766	0.351736	0.309815	0.698983	-0.266602	-0.098892	1.2658	-0.0998008	0.391334	0.369388	0.0625268	0.43609	0.387299	0.421984	0.68474	0.578444	0.374794	0.268342	0.688624	0.579109	0.554961	0.619416	0.179175	0.527783	0.107068	0.77324	0.6472	0.760673	0.599711	0.79483	0.739429	0.642935	0.876204	0.553944	0.248192	0.235323	0.498485	0.643541	0.454369	0.650098	0.345343	0.658229	0.45213	0.290884	0.701793	0.6968
ENST00000684533.1	0.0380127	0.514974	0.159123	0.453368	0.185346	-0.593142	0.569743	-0.333619	-0.36107	0.168229	0.0048032	0.303496	-0.325611	-0.0479895	0.0140561	-0.403575	0.0874641	0.223794	0.199394	-0.0667972	-0.401523	-0.344647	-0.659666	-0.351752	-0.199515	0.333852	0.307611	0.568974	-0.323119	-0.129688	1.26492	-0.102409	0.383638	0.365509	0.0605807	0.404342	0.545712	0.514373	0.891633	0.606611	0.587376	0.539513	0.8303	0.610493	0.660626	0.584739	0.216357	0.596496	0.309627	0.836057	0.876265	0.838739	0.740823	0.962315	0.885089	0.773266	0.742474	0.735586	0.319651	0.244007	0.603658	0.843534	0.659518	0.816141	0.426701	0.701624	0.617925	0.642478	0.836487	0.710259
ENST00000683000.1	0.720828	0.925269	0.574294	1.0595	0.265732	0.632792	0.658283	0.216235	0.399321	0.69458	0.510081	0.402579	0.760948	0.432976	0.179172	0.468984	0.157417	0.750454	0.58451	0.175225	0.638277	0.890841	1.03959	0.848444	0.472729	1.38162	0.666347	0.604214	0.836464	0.231425	1.42974	0.452891	0.751477	0.703954	0.271927	0.404342	0.545712	0.514373	0.891633	0.606611	0.587376	0.539513	0.8303	0.610493	0.660626	0.584739	0.216357	0.596496	0.309627	0.836057	0.876265	0.838739	0.740823	0.962315	0.885089	0.773266	0.742474	0.735586	0.319651	0.244007	0.603658	0.843534	0.659518	0.816141	0.426701	0.701624	0.617925	0.642478	0.836487	0.710259
ENST00000395673.8	0.224911	0.519195	0.148442	0.44912	0.181713	0.100227	0.553191	-0.264199	-0.334064	0.206101	0.12165	0.159333	-0.336049	0.0530045	0.0135674	-0.304707	0.0764214	0.264444	0.227599	-0.0604335	0.366548	-0.231394	0.540044	0.319638	-0.210317	0.658152	0.459135	0.569038	-0.0874132	0.038162	1.27306	-0.087069	0.39095	0.438522	-0.0321621	0.404342	0.545712	0.514373	0.891633	0.606611	0.587376	0.539513	0.8303	0.610493	0.660626	0.584739	0.216357	0.596496	0.309627	0.836057	0.876265	0.838739	0.740823	0.962315	0.885089	0.773266	0.742474	0.735586	0.319651	0.244007	0.603658	0.843534	0.659518	0.816141	0.426701	0.701624	0.617925	0.642478	0.836487	0.710259
ENST00000684039.1	0.0275876	0.508102	0.154666	0.443867	0.165265	-0.607157	0.540975	-0.350422	-0.361957	0.161464	0.00374596	0.164564	-0.349776	-0.0495018	0.012962	-0.419779	0.0576437	0.220298	0.192384	-0.0717539	-0.404579	-0.356037	-0.664695	-0.406487	-0.203234	0.310655	0.305808	0.568633	-0.420047	-0.135826	1.26127	-0.10964	0.378746	0.338832	0.0467497	0.508601	0.595525	0.567183	0.9652	0.705245	0.605802	0.68937	0.882662	0.640468	0.735083	0.608962	0.232908	0.812094	0.322502	0.932522	0.931652	0.965785	0.763897	1.01839	0.891496	0.795845	0.825404	0.782943	0.337298	0.256776	0.706847	0.924799	0.693955	0.879587	0.507958	0.745748	0.647455	0.657772	0.880224	0.731687
ENST00000682815.1	0.0275876	0.508102	0.154666	0.443867	0.165265	-0.607157	0.540975	-0.350422	-0.361957	0.161464	0.00374596	0.164564	-0.349776	-0.0495018	0.012962	-0.419779	0.0576437	0.220298	0.192384	-0.0717539	-0.404579	-0.356037	-0.664695	-0.406487	-0.203234	0.310655	0.305808	0.568633	-0.420047	-0.135826	1.26127	-0.10964	0.378746	0.338832	0.0467497	0.533712	0.681317	0.573252	0.989447	0.828111	0.623438	0.786231	0.904331	0.648438	0.800565	0.725294	0.279426	0.825642	0.324635	0.970565	0.971125	0.992224	0.771816	1.04864	0.89362	0.796941	0.882747	0.796108	0.434225	0.264067	0.721912	0.998482	0.704031	0.910005	0.529884	0.773688	0.666234	0.66355	0.901914	0.756134
ENST00000682359.1	0.0275876	0.508102	0.154666	0.443867	0.165265	-0.607157	0.540975	-0.350422	-0.361957	0.161464	0.00374596	0.164564	-0.349776	-0.0495018	0.012962	-0.419779	0.0576437	0.220298	0.192384	-0.0717539	-0.404579	-0.356037	-0.664695	-0.406487	-0.203234	0.310655	0.305808	0.568633	-0.420047	-0.135826	1.26127	-0.10964	0.378746	0.338832	0.0467497	0.404342	0.545712	0.514373	0.891633	0.606611	0.587376	0.539513	0.8303	0.610493	0.660626	0.584739	0.216357	0.596496	0.309627	0.836057	0.876265	0.838739	0.740823	0.962315	0.885089	0.773266	0.742474	0.735586	0.319651	0.244007	0.603658	0.843534	0.659518	0.816141	0.426701	0.701624	0.617925	0.642478	0.836487	0.710259
ENST00000533608.7	0.0275876	0.508102	0.154666	0.443867	0.165265	-0.607157	0.540975	-0.350422	-0.361957	0.161464	0.00374596	0.164564	-0.349776	-0.0495018	0.012962	-0.419779	0.0576437	0.220298	0.192384	-0.0717539	-0.404579	-0.356037	-0.664695	-0.406487	-0.203234	0.310655	0.305808	0.568633	-0.420047	-0.135826	1.26127	-0.10964	0.378746	0.338832	0.0467497	0.835328	0.861984	0.673667	1.32206	1.03629	0.809633	1.14965	1.01567	0.747276	1.0784	0.859729	0.367645	0.916187	0.330636	1.16809	1.23982	1.03995	1.12974	1.2551	1.39213	1.17708	1.20604	1.13047	0.438388	0.469375	0.886476	1.31867	1.23652	1.30271	0.743812	1.11462	0.915218	0.87929	1.11503	1.04372
ENST00000358681.8	-0.120678	0.503491	0.13395	0.443066	0.0417958	-0.654088	0.513974	-0.376314	-0.40866	0.0490286	-0.245327	0.150031	-0.354147	-0.0594405	0.0106286	-0.438297	0.0574956	0.214132	0.179691	-0.108261	-0.471315	-0.468379	-0.679005	-0.426235	-0.208575	0.287857	0.29871	0.568366	-0.443659	-0.13729	1.26122	-0.112658	0.332405	0.27707	0.0447534	0.0141123	0.131996	0.340895	0.227617	-0.14126	-0.181834	-0.0970155	0.0654275	0.419147	0.254743	0.0356015	-0.041921	0.17259	-0.0224481	0.316584	0.384249	-0.111173	0.219785	0.210897	0.384004	0.486086	-0.261996	0.141236	0.112324	0.216972	0.280574	-0.0917823	-0.0180689	0.414916	0.21166	0.184713	-0.165761	0.179638	0.413345	0.355138
ENST00000683870.1	-0.122197	0.503398	0.133153	0.442994	0.0408049	-0.654384	0.49947	-0.411709	-0.429226	-0.13575	-0.332835	0.140874	-0.355164	-0.0629894	0.0105995	-0.442862	0.0574428	0.211763	0.17904	-0.136665	-0.478323	-0.473188	-0.679039	-0.426622	-0.211364	0.287843	0.298639	0.568231	-0.491676	-0.137827	1.26122	-0.112682	0.33211	0.273906	0.0444063	0.52404	0.596868	0.568327	0.968548	0.80697	0.609545	0.757464	0.894678	0.643766	0.779372	0.690195	0.276676	0.818677	0.323824	0.966185	0.960198	0.976574	0.765946	1.02815	0.891687	0.796029	0.869374	0.785547	0.337679	0.258057	0.710277	0.94883	0.694848	0.90298	0.512124	0.757544	0.653643	0.662026	0.88973	0.749064
ENST00000684124.1	-0.122197	0.503398	0.133153	0.442994	0.0408049	-0.654384	0.49947	-0.411709	-0.429226	-0.13575	-0.332835	0.140874	-0.355164	-0.0629894	0.0105995	-0.442862	0.0574428	0.211763	0.17904	-0.136665	-0.478323	-0.473188	-0.679039	-0.426622	-0.211364	0.287843	0.298639	0.568231	-0.491676	-0.137827	1.26122	-0.112682	0.33211	0.273906	0.0444063	0.529949	0.602291	0.572929	0.975467	0.827508	0.623217	0.769127	0.902201	0.647825	0.797758	0.725153	0.279293	0.824994	0.324615	0.969689	0.970089	0.991784	0.769694	1.04295	0.893187	0.796658	0.881468	0.788497	0.342593	0.260746	0.721556	0.997582	0.702238	0.905408	0.513804	0.77296	0.665966	0.662598	0.895885	0.756091
ENST00000682711.1	0.330044	0.600327	0.432367	0.445935	0.51196	1.1506	0.128372	0.557472	0.449578	1.01281	0.83426	0.813383	1.08624	0.58691	0.143742	1.28072	0.145973	0.771751	0.751787	0.208063	0.750154	0.706156	0.68867	0.663214	1.09978	0.912037	1.45941	0.189825	0.819015	0.715154	0.841318	0.342762	0.506646	0.782653	0.806931	0.404342	0.545712	0.514373	0.891633	0.606611	0.587376	0.539513	0.8303	0.610493	0.660626	0.584739	0.216357	0.596496	0.309627	0.836057	0.876265	0.838739	0.740823	0.962315	0.885089	0.773266	0.742474	0.735586	0.319651	0.244007	0.603658	0.843534	0.659518	0.816141	0.426701	0.701624	0.617925	0.642478	0.836487	0.710259
ENST00000652299.1	-0.198623	-0.763821	-0.989606	-1.22418	-0.371945	-1.19829	0.553918	-0.502006	-0.199028	0.219372	-0.151222	-0.28039	-0.612005	-0.0893221	-0.0915372	-0.930752	-0.151029	-0.26549	-1.06382	-0.139614	-0.92927	-0.940604	-1.55777	-1.21614	-0.764286	-1.01188	-1.37831	-0.003786	-0.192112	-0.411295	-1.34062	-0.74126	-0.455928	-1.09446	-0.960387	0.656712	0.618819	0.622376	1.57289	0.86689	0.513003	1.4766	0.662736	0.368975	1.03222	0.581317	0.33681	0.446561	0.265112	0.652325	0.918057	0.950984	0.641261	0.681454	0.60839	0.352116	1.06483	0.710231	0.381293	0.387132	0.842166	0.92333	0.711794	1.1353	0.676195	1.08879	0.640636	0.768461	1.20515	0.814454
ENST00000227155.9	-0.0695552	0.424483	0.452714	0.546818	0.779125	-0.34526	0.425219	0.0275155	0.00751748	-0.0683488	-0.0916908	0.434602	0.33442	-0.0324981	0.124734	-0.0606008	0.236653	-0.0759152	0.1384	0.205521	-0.378966	-0.200295	-0.220948	0.454256	0.619608	0.855595	0.193243	0.037028	0.281727	0.166522	1.11537	-0.199453	0.352353	0.171844	0.263079	0.319297	0.230183	0.410734	1.24502	0.190881	0.165085	1.28184	-0.0133722	0.132307	0.460609	0.153583	0.112093	-0.0973378	-0.0158758	0.0844332	0.306928	0.508794	0.13118	0.0342654	0.122876	0.154929	1.10591	0.147966	0.0500812	0.046245	0.345685	0.32546	0.446352	0.634526	0.33021	0.562212	0.383015	0.753266	0.648119	0.549584
ENST00000520358.7	0.424034	0.635933	0.786467	0.92019	0.483547	0.647256	1.01728	0.852709	0.908905	0.911367	0.596574	0.494359	0.547003	0.497808	0.0735449	0.537274	0.366834	0.586692	0.482985	0.300129	0.540914	0.40806	0.825096	0.907831	0.667623	0.244904	0.577688	0.186846	0.850741	0.34936	0.675785	0.288196	0.800185	0.719146	0.833115	0.659344	0.599739	0.560792	1.06838	0.786085	0.405274	1.205	0.695818	0.589368	1.011	0.440269	0.329226	0.380477	0.219221	0.78339	0.433633	1.09774	0.437339	0.337236	0.616934	0.439757	1.05391	0.5496	0.460389	0.127491	0.790006	0.720207	0.442955	0.764706	0.480611	0.904297	0.53479	0.454483	0.908176	0.811023
ENST00000340160.7	0.374198	0.192468	0.720977	0.807093	0.230245	0.618812	-0.195842	0.80083	0.906937	0.707161	0.266034	0.245957	0.519083	0.496529	0.0634928	0.531561	0.268218	0.576925	0.353818	0.294985	0.444448	0.381893	0.780264	0.885202	0.619292	-0.0515977	0.527665	0.168717	0.835263	0.294455	0.58821	0.230571	0.422068	0.649934	0.822871	0.659343	0.599728	0.560792	1.06837	0.786072	0.405273	1.20499	0.695815	0.589364	1.011	0.440267	0.329226	0.380476	0.219221	0.78339	0.433624	1.09773	0.437339	0.337235	0.616934	0.439757	1.05391	0.549599	0.460389	0.127466	0.790005	0.720157	0.442954	0.764582	0.480605	0.904265	0.534765	0.454481	0.908163	0.811011
ENST00000354556.8	0.639074	0.979956	0.921691	1.20748	0.381234	0.73228	1.16421	0.349979	0.35205	0.724485	0.851209	0.475075	0.524235	0.181835	0.039116	0.354437	0.0251302	0.235368	0.520765	0.221251	0.518747	0.369101	0.242852	0.69357	0.451825	0.977599	0.497456	0.299675	0.425015	0.479762	0.715599	0.354046	0.776343	0.406039	0.587002	0.206041	0.442481	0.111031	0.529359	0.0613288	-0.25009	0.719328	0.193344	0.331042	0.415046	-0.193213	0.121068	0.453742	0.332421	0.354959	-0.28316	-0.0597366	-0.123916	-0.146234	-0.561883	-0.0137761	-0.583899	-0.0161402	-0.0110604	0.276032	0.408849	0.0102115	-0.0147964	0.423858	0.0440127	0.322487	-0.117303	-0.216446	0.404855	0.284354
ENST00000395648.7	-0.0968913	0.62257	0.740795	0.908802	0.244989	-0.0665312	0.684715	0.406341	0.0470024	0.473888	0.563237	0.384991	0.170732	0.018785	0.0548711	-0.0960756	0.0863973	0.208257	0.221768	0.352953	0.109499	-0.00845378	-0.447066	-0.584864	0.401292	-0.043954	0.881244	0.196535	1.00074	0.340155	0.322745	-0.149576	0.493525	0.406069	0.340697	0.543111	0.509116	0.568825	1.13407	0.461899	0.128952	1.21802	0.474918	0.290001	0.916241	-0.094354	0.0963023	0.0643142	0.34323	0.536883	0.504274	1.3018	0.380152	0.188107	0.243227	0.200515	0.414526	0.442594	0.29667	0.226355	0.828628	0.432626	0.344078	0.764229	0.361361	0.619697	0.343183	0.652216	0.851626	0.444766
ENST00000525680.6	-0.151632	0.182457	0.642936	0.845084	0.0808536	-0.704104	0.80841	0.243023	-0.16724	0.306611	0.505065	0.0766849	-0.582667	-0.168548	-0.029854	-0.45776	0.0246639	-0.153067	-0.182962	0.213923	-0.0659313	-0.267862	-0.702004	-0.891093	-0.514976	-0.170558	-0.193441	0.0595459	-0.303118	0.315869	0.0543492	-0.0576392	0.260683	-0.132084	-0.162577	0.543111	0.509116	0.568825	1.13407	0.461899	0.128952	1.21802	0.474918	0.290001	0.916241	-0.094354	0.0963023	0.0643142	0.34323	0.536883	0.504274	1.3018	0.380152	0.188107	0.243227	0.200515	0.414526	0.442594	0.29667	0.226355	0.828628	0.432626	0.344078	0.764229	0.361361	0.619697	0.343183	0.652216	0.851626	0.444766
ENST00000616990.4	0.645954	1.00474	0.926088	1.20779	0.387862	0.760779	1.16651	0.391982	0.369298	0.731526	0.855831	0.481063	0.526221	0.187532	0.0393233	0.379107	0.0255646	0.245012	0.538749	0.295364	0.523048	0.418393	0.247946	0.71268	0.454582	0.985924	0.508717	0.301246	0.678565	0.480688	0.725955	0.38067	0.776799	0.441246	0.598237	0.543111	0.509116	0.568825	1.13407	0.461899	0.128952	1.21802	0.474918	0.290001	0.916241	-0.094354	0.0963023	0.0643142	0.34323	0.536883	0.504274	1.3018	0.380152	0.188107	0.243227	0.200515	0.414526	0.442594	0.29667	0.226355	0.828628	0.432626	0.344078	0.764229	0.361361	0.619697	0.343183	0.652216	0.851626	0.444766
ENST00000308212.9	0.669801	1.01677	0.964356	1.22584	0.484528	0.888133	1.17733	0.421086	0.392308	0.789369	0.872219	0.555772	0.534878	0.23712	0.0597953	0.459465	0.120104	0.269168	0.630793	0.308858	0.551152	0.543388	0.320587	0.788914	0.483909	1.03685	0.590801	0.333331	0.739392	0.520147	0.763955	0.465236	0.817491	0.54141	0.867023	0.543111	0.509116	0.568825	1.13407	0.461899	0.128952	1.21802	0.474918	0.290001	0.916241	-0.094354	0.0963023	0.0643142	0.34323	0.536883	0.504274	1.3018	0.380152	0.188107	0.243227	0.200515	0.414526	0.442594	0.29667	0.226355	0.828628	0.432626	0.344078	0.764229	0.361361	0.619697	0.343183	0.652216	0.851626	0.444766
ENST00000533940.5	0.485769	0.986386	1.0976	1.22734	0.524267	0.852141	0.615414	1.07157	0.699628	0.570554	0.489916	0.911341	1.13439	0.446604	0.225103	1.32624	0.197763	0.657817	0.70194	0.405538	0.772883	0.770825	0.793246	0.510129	1.1923	0.849907	1.17964	0.279667	1.53643	0.549952	0.595557	0.387063	0.937326	1.01312	0.749543	0.542449	0.509108	0.568752	1.13406	0.461706	0.128808	1.218	0.474515	0.287331	0.912077	-0.0964043	0.0959193	0.0638547	0.343193	0.520644	0.504204	1.29879	0.380147	0.186719	0.243226	0.200514	0.396245	0.442585	0.296407	0.226336	0.828605	0.429757	0.344076	0.764163	0.361293	0.618902	0.342979	0.652215	0.85159	0.44447
ENST00000532253.5	-0.349852	0.115986	0.634771	0.825731	0.0147189	-0.926578	0.621342	0.231636	-0.198907	-0.257692	-0.154541	0.00861628	-0.649818	-0.32514	-0.0364662	-0.718337	0.00975327	-0.285494	-0.538857	0.0902517	-0.23374	-0.327499	-0.724637	-1.00256	-0.720576	-0.232737	-0.209839	0.0319426	-0.500186	0.307018	0.0434024	-0.470271	0.205263	-0.410337	-0.182332	0.419591	0.483333	0.417329	0.758384	0.385239	-0.0423926	1.01478	0.391973	0.0467364	0.73683	-0.387981	0.0577322	0.0671369	0.0299459	0.037108	0.234472	1.23973	0.118611	-0.255538	0.0135352	-0.352255	-0.0241416	0.186634	0.216701	0.213572	0.73215	0.100037	0.0900033	0.566858	0.136098	0.447437	0.125144	0.252608	0.585294	0.326437
ENST00000531928.6	-0.0626416	0.428746	0.666994	0.860484	0.0977801	-0.570809	0.819715	0.297361	-0.146902	0.331934	0.534111	0.0957126	-0.567822	0.0133956	-0.0266986	-0.562783	0.0214503	-0.139308	0.458094	0.21338	-0.00335357	-0.21236	-0.594591	-0.503004	-0.364801	0.0750896	-0.0642527	0.0930836	-0.225274	0.415026	0.241513	0.278876	0.404043	-0.0887572	-0.149686	-0.176305	-0.392651	-0.278441	0.358499	-0.352875	-0.191601	-0.152387	-0.501505	-0.55678	-0.201921	0.185146	-0.0817821	-0.103061	-0.042755	-0.229757	0.0125826	-0.394387	-0.356426	-0.451404	-0.176944	-0.360291	-0.437501	-0.33481	0.286877	-0.423255	-0.13313	-0.341644	-0.000283281	0.252825	-0.110877	-0.180912	0.176718	0.385974	-0.0916525	-0.274659
ENST00000525145.5	-0.164118	0.117861	0.63506	0.826239	0.0237425	-0.852527	0.65869	0.232306	-0.194113	-0.0461371	0.49144	0.0209753	-0.646174	-0.208626	-0.0356961	-0.70773	0.0100809	-0.282718	-0.537484	0.212543	-0.0712343	-0.308051	-0.706923	-0.962409	-0.718035	-0.181621	-0.205398	0.0371709	-0.439966	0.307547	0.0444582	-0.469359	0.209815	-0.343903	-0.181664	-0.0798664	-0.102611	-0.416711	-0.895668	-0.415067	-0.914077	-0.203864	-0.714331	-0.514259	0.00359137	-2.01352	-0.378631	-0.57638	-0.338289	-1.1666	-1.21459	-1.14785	-1.1214	-1.99222	-1.59061	-1.40983	-2.26162	-1.23488	-0.21378	-0.304764	-1.03295	-1.51212	-1.51597	-0.616161	-0.840023	-0.168529	-1.31732	-1.04226	-0.501997	-1.29437
ENST00000534751.3	0.239477	0.521253	0.630368	0.897207	0.31194	0.455735	0.922843	0.359047	0.104871	0.115642	0.649823	0.494297	0.29529	0.569554	0.000104401	0.396811	0.0112726	0.267542	0.332254	-0.0203995	0.432649	0.00254962	-0.0699907	-0.233095	0.397558	-0.119845	0.392608	0.189487	0.0406627	0.177996	-0.524779	-0.027467	0.45668	0.480186	0.212893	0.480317	0.663641	0.273137	1.25039	0.543631	-0.0280952	1.2128	0.566834	0.133268	0.703302	-0.194545	0.0146628	0.306199	0.0959339	0.374006	0.539154	0.221602	0.460596	0.289829	0.769208	0.309902	0.0464588	0.408617	0.108874	0.363135	0.322951	0.328514	0.379701	0.969367	0.36575	0.666551	0.40844	0.607087	0.75951	0.415192
ENST00000683152.1	0.239477	0.521253	0.630368	0.897207	0.31194	0.455735	0.922843	0.359047	0.104871	0.115642	0.649823	0.494297	0.29529	0.569554	0.000104401	0.396811	0.0112726	0.267542	0.332254	-0.0203995	0.432649	0.00254962	-0.0699907	-0.233095	0.397558	-0.119845	0.392608	0.189487	0.0406627	0.177996	-0.524779	-0.027467	0.45668	0.480186	0.212893	0.851293	0.763196	0.680318	1.52967	0.935686	1.00978	1.53701	0.835101	0.456585	1.22718	0.853946	0.327311	0.773681	0.195923	1.01322	1.093	1.49319	0.958089	1.11095	1.13534	0.924342	1.3093	1.01145	0.448385	0.584723	0.999759	1.22742	0.879346	1.25487	0.659854	1.1265	0.668965	0.903796	1.19573	0.924404
ENST00000424263.6	0.137178	0.543549	0.160022	0.921673	0.529812	0.624454	0.641036	-0.00987894	0.288151	0.1157	0.306915	0.442004	-0.168344	-0.00482363	0.0759074	0.265677	0.260114	0.446263	0.230967	0.145304	0.382264	0.123978	0.516964	0.249905	0.2277	0.483691	1.06717	0.14553	0.0957921	0.574165	0.408021	0.374962	0.557203	0.226938	-0.0579808	-0.560705	-0.533645	-0.523089	-0.251868	-0.773729	-0.518118	-0.288391	-0.729696	-0.248652	-0.670655	-0.39312	-0.422755	-1.11047	-0.141422	-0.968767	-0.833586	-1.1726	-1.22141	-1.54521	-1.79527	-0.994251	-1.30831	-0.741095	-0.402677	-0.403057	-0.832928	-0.943552	-0.0763581	-0.343513	-0.687425	-0.607128	-0.0643911	-0.784584	-0.313259	-0.64781
ENST00000622142.5	0.137178	0.543549	0.160022	0.921673	0.529812	0.624454	0.641036	-0.00987894	0.288151	0.1157	0.306915	0.442004	-0.168344	-0.00482363	0.0759074	0.265677	0.260114	0.446263	0.230967	0.145304	0.382264	0.123978	0.516964	0.249905	0.2277	0.483691	1.06717	0.14553	0.0957921	0.574165	0.408021	0.374962	0.557203	0.226938	-0.0579808	0.851302	0.763211	0.680318	1.52967	0.935686	1.00988	1.53701	0.835101	0.456586	1.22719	0.853993	0.327313	0.773684	0.195923	1.01322	1.09303	1.49319	0.958096	1.111	1.13534	0.924342	1.3093	1.01145	0.448385	0.584723	0.999762	1.22743	0.879347	1.25487	0.659857	1.1265	0.668965	0.903796	1.19573	0.924404
ENST00000020926.8	-0.11629	0.538538	0.311323	0.227318	-0.0306729	-1.08103	0.468405	-0.420858	-0.442238	0.0982205	0.0869365	-0.214593	-1.0001	-0.415193	-0.0825155	-1.00472	-0.199628	-0.413352	-0.296506	-0.276427	-0.722964	-0.593379	-1.25776	-0.951224	-0.743075	-0.691426	-0.373898	0.0821897	-0.622372	-0.0113136	-0.409734	-0.219184	0.345135	-0.348919	-0.0646582	0.552983	0.563903	0.476519	0.946652	0.628679	0.647394	1.29243	0.751941	0.718535	0.789812	0.792571	0.300281	0.779988	0.15393	0.880003	0.992405	0.790461	0.784139	1.14531	1.03715	0.778561	1.19345	0.845122	0.324331	0.390696	0.727339	1.00342	1.03187	0.978731	0.533949	0.728027	0.834106	0.480486	0.886664	0.71898
ENST00000308064.7	0.623578	0.974981	0.963081	1.49508	0.457982	0.209241	1.13508	0.251859	0.0336986	0.410718	0.694044	0.482026	-0.0597481	0.130544	0.111875	0.148755	0.375356	0.296874	0.707531	0.0726824	0.859931	0.174792	0.296636	0.363135	0.454617	0.931232	0.924033	0.418766	0.487435	0.747912	0.722703	0.446419	1.15341	0.545183	0.937272	0.555071	0.498761	0.468758	0.946989	0.671217	0.143744	1.13527	0.457635	0.25648	0.746714	0.516001	0.246174	0.508308	0.0773294	0.605868	0.668248	0.636066	0.708699	0.597758	1.10952	0.866923	0.827764	0.695751	0.339317	-0.0434434	0.584408	0.609562	0.825825	0.600811	0.48678	0.583257	0.620668	0.506539	0.509528	0.537918
ENST00000442528.2	0.216897	0.88547	0.944863	1.04013	0.534451	0.469879	0.998101	0.244566	0.159818	0.390697	0.340628	0.854534	0.118193	0.121459	0.0475649	0.198779	0.251247	0.310942	0.505024	0.269631	0.801293	0.466067	0.926604	0.258018	0.59655	0.194209	0.509469	0.349483	0.752387	0.543528	0.0719809	0.412221	0.845162	0.659961	0.568856	-0.969216	-0.335436	-0.154205	-0.0244805	-0.494897	-0.126389	0.310511	-0.575583	-0.34855	-0.971311	-0.866818	-0.216129	-0.634545	-0.200579	-0.683634	-0.276798	-0.4857	-1.48884	-0.878168	-1.72643	-1.07813	-0.870184	-0.413583	-0.174465	-0.250175	-0.255895	-0.384057	-0.065715	-0.558448	-0.0971841	-0.318046	-0.0662934	-0.375188	0.314479	-0.458449
ENST00000314134.4	0.623102	0.759704	0.796412	0.887495	0.589305	0.344628	0.841576	0.608341	0.311716	0.908499	1.09739	0.54149	0.464149	0.233204	0.146022	0.0529631	0.393623	0.31578	0.705159	0.347604	0.932467	0.248516	0.583388	0.404633	0.19244	0.863725	0.396402	0.232907	0.663591	0.702591	0.550435	0.542093	0.650025	0.510359	0.474042	0.381549	0.442263	0.465846	0.933015	0.3904	0.465133	0.987609	0.548524	0.621624	0.779756	-0.0324004	0.079913	0.142107	0.0445136	0.479997	0.426942	0.80851	0.0974844	-0.0355599	0.0453496	-0.0607775	0.0400941	0.394698	0.149515	0.00749336	0.576577	0.385661	0.516619	0.596117	0.205529	0.510096	0.380406	0.495922	0.790978	0.109087
ENST00000417225.6	0.241663	0.074982	0.100411	-0.341832	0.0361348	0.033788	-0.0183871	0.037378	-0.160961	0.0276684	0.112739	0.560731	-0.192716	-0.0485003	-0.0304086	-0.110796	0.233786	-0.0748394	0.186271	-0.027717	0.158669	0.0153882	0.0834008	-0.298639	-0.0367316	-0.113573	-0.200073	0.301555	0.0987612	-0.303373	-0.196041	-0.201714	0.027569	0.339498	0.0855971	-0.161786	-0.0930891	-0.301293	0.344216	-0.417687	-0.483045	0.699894	-0.245674	-0.591737	-0.664089	-1.22925	-0.421066	-0.290106	-0.0952791	-0.680975	-0.433602	-0.137224	-0.587404	-1.16247	-0.941804	-0.670168	-1.49955	-0.117419	0.115886	0.39403	0.0934067	-0.563195	0.935804	-0.0477972	-0.160055	-0.48138	0.75124	-0.215284	-0.0555445	0.116901
ENST00000443527.6	-1.19457	-0.212767	-1.12458	-0.5199	-0.959751	-0.949007	-0.181618	-1.09111	-1.03245	-1.66501	-1.62244	-0.451368	-0.89469	-0.532412	-0.205565	-1.05169	-0.448575	-0.789616	-0.423642	-0.421005	-1.58332	-0.504893	-1.45772	-0.637335	-1.50078	-1.43639	-1.18405	-0.773659	-1.58742	-1.01193	-1.17176	0.0717564	-1.08157	-1.04391	-1.61525	0.624476	0.359959	0.375295	1.06391	1.06832	0.229417	1.19028	0.353565	0.366569	0.890038	-0.0454911	0.150356	0.355704	0.343636	0.49737	0.614123	0.525595	0.400879	0.194013	0.325341	0.434096	0.229	0.558688	0.246558	0.496932	0.637622	0.489829	1.37799	0.722519	0.434677	0.807302	1.08659	0.381751	0.744511	0.622968
ENST00000616623.4	-1.19457	-0.212767	-1.12458	-0.5199	-0.959751	-0.949007	-0.181618	-1.09111	-1.03245	-1.66501	-1.62244	-0.451368	-0.89469	-0.532412	-0.205565	-1.05169	-0.448575	-0.789616	-0.423642	-0.421005	-1.58332	-0.504893	-1.45772	-0.637335	-1.50078	-1.43639	-1.18405	-0.773659	-1.58742	-1.01193	-1.17176	0.0717564	-1.08157	-1.04391	-1.61525	0.624476	0.35996	0.375307	1.06396	1.06832	0.229422	1.19028	0.353565	0.366569	0.890038	-0.045479	0.150356	0.355704	0.343636	0.49737	0.614356	0.525597	0.400879	0.194042	0.325341	0.434097	0.229004	0.558699	0.246558	0.496932	0.637622	0.489835	1.37799	0.722628	0.434683	0.80731	1.08665	0.381765	0.744522	0.623021
ENST00000616080.2	-0.882789	-1.12079	-0.780257	-1.33418	-0.712048	-1.23852	-2.04595	-1.20286	-1.03312	-1.43717	-1.79507	0.188244	-1.1721	-0.828934	-0.173699	-1.02121	-0.481405	-1.08667	-1.07654	-0.186029	-1.39769	-0.743173	-1.41767	-1.33676	-1.08876	-1.32752	-1.19087	-0.724229	-1.5022	-0.528481	-0.47055	-0.7504	-1.85244	-1.07372	-1.38229	0.624473	0.359954	0.375294	1.0639	1.06831	0.229406	1.19027	0.353564	0.366569	0.890034	-0.0457501	0.150356	0.355666	0.343636	0.497363	0.614074	0.525595	0.400869	0.191882	0.325328	0.433789	0.228999	0.558422	0.246557	0.496932	0.637622	0.489755	1.37798	0.721394	0.434669	0.807116	1.08658	0.381716	0.744499	0.62291
ENST00000241014.6	-0.24064	-0.0653686	-0.530903	0.232599	0.066387	-0.753523	0.792461	-0.389439	-0.0836	-0.0414228	0.170957	0.127811	-0.52491	0.138294	-0.0336235	-0.522153	-0.0373796	-0.68224	-0.633235	0.0244125	-0.415181	-0.243345	-0.975313	-1.00341	-0.345241	-0.220917	-0.350792	-0.18638	0.619119	-0.509218	-0.432966	-0.298766	-0.281855	-0.372372	-0.247362	0.0326093	0.258205	0.459313	1.07612	0.240643	-0.11345	0.90291	-0.145735	-0.340685	0.467834	-0.446406	0.00978361	0.240082	-0.0671987	-0.247649	-0.202239	-0.659216	-0.348194	-0.4911	-0.869615	-0.596499	-1.20333	-0.254051	-0.101622	0.133108	0.113746	-0.488312	-0.42471	0.423069	0.14182	0.587268	-0.0730443	0.353119	0.47812	0.210905
ENST00000395629.2	0.170565	0.750859	0.563999	0.99412	0.215905	0.559392	0.432846	0.422	-0.0426119	0.338567	0.522896	0.695574	0.180282	0.120173	0.0620867	0.204029	0.195334	0.163474	0.46899	0.183928	0.535844	0.176711	1.2482	0.499948	0.711143	0.115009	0.417537	0.612777	0.430375	0.304852	0.0702565	0.395206	0.85838	0.188194	0.565192	0.0326093	0.258205	0.459313	1.07612	0.240643	-0.11345	0.90291	-0.145735	-0.340685	0.467834	-0.446406	0.00978361	0.240082	-0.0671987	-0.247649	-0.202239	-0.659216	-0.348194	-0.4911	-0.869615	-0.596499	-1.20333	-0.254051	-0.101622	0.133108	0.113746	-0.488312	-0.42471	0.423069	0.14182	0.587268	-0.0730443	0.353119	0.47812	0.210905
ENST00000449465.2	-1.15318	-1.0549	-0.040682	-1.04911	-0.448327	-1.50062	-0.989476	-0.756313	-0.810309	-0.511047	-1.38354	-0.36472	-0.939648	-0.678336	-0.184148	-1.00405	-0.326814	-0.588855	-0.782263	-0.475384	-1.58468	-0.596425	-1.52508	-1.47746	-1.06064	-0.67268	-1.29245	-0.493643	-1.05661	0.0143129	-0.479388	-0.831183	-0.543786	-1.01884	-0.534906	-1.40014	-1.67065	-1.50812	-2.85807	-1.23031	-0.447893	-2.03638	-1.47764	-0.964914	-1.69724	-0.720171	-0.627477	-1.27356	-0.591444	-1.47678	-1.82564	-1.49136	-2.58086	-2.2212	-2.52954	-2.09911	-1.65898	-1.97926	-0.924134	-0.494947	-1.19488	-1.0833	-0.282419	-2.67017	-1.17319	-1.59967	0.151524	-1.54722	-1.77936	-1.19999
ENST00000378750.10	-0.383832	0.119989	-0.445007	0.0152561	0.0132341	-0.722453	0.0649871	-0.688899	-0.637143	-0.7587	-0.64273	-0.328444	-0.830345	-0.499358	-0.0685848	-0.879029	-0.0676438	-0.466264	-0.0171609	-0.131358	-0.251481	-0.615548	-0.324131	-0.288775	-0.442804	0.597247	-0.526249	0.0701446	-0.955569	-0.367745	0.321861	0.12148	0.369306	-0.346953	-0.620197	-0.07404	-0.17287	0.306593	0.572206	0.110364	-0.638029	0.745287	-0.38914	-0.480168	0.0498446	0.0412281	-0.106517	-0.418216	0.0917814	-0.290428	-0.214653	0.214709	-0.148735	-0.99984	-0.88759	-1.1277	-0.624674	-0.485263	-0.269739	-0.103609	0.410932	-0.41382	-0.102109	0.131683	-0.300307	0.293906	0.0575121	-0.0225793	0.331613	-0.308178
ENST00000241041.7	-1.59317	-0.802837	-0.877606	-0.332678	-0.0759231	-1.69146	-0.820648	-1.35458	-1.16165	-1.63587	-1.67195	-0.512281	-1.45762	-0.921074	-0.100326	-1.38041	-0.306365	-1.26745	-1.08895	-0.585449	-1.81428	-1.32133	-1.67796	-1.24542	-1.60291	-1.6508	-1.58237	-0.933703	-2.2405	-0.852744	-1.20655	-0.299534	-0.457359	-1.22704	-0.881058	-0.315423	-0.262345	0.273961	-0.307746	0.0361236	-0.908236	0.456774	-0.555094	-0.71425	-0.195684	-0.79318	-0.271917	-0.504601	0.0874072	-0.35364	-0.427082	-0.828985	-0.16279	-1.26891	-0.907269	-1.16137	-0.901721	-0.831187	-0.281662	-0.13931	0.224912	-0.5818	-0.862421	-0.0143498	-0.47241	0.0383633	-0.260712	-0.444121	-0.279835	-0.367441
ENST00000532681.5	0.765008	1.12208	0.882759	0.815556	0.478458	0.998163	0.789447	0.462207	0.332509	0.876223	0.996689	0.684935	0.902694	0.665486	0.189043	0.743943	0.273005	1.07612	0.825902	0.313584	1.22234	0.69404	1.79213	1.29761	1.01861	1.16544	1.08582	0.445989	0.84951	0.6149	0.877041	0.651229	1.09636	1.26629	1.04529	-1.45635	-1.62734	-0.383514	0.483412	-1.51474	-2.21487	-0.384188	-2.01747	-1.33758	-1.37469	-3.28361	-1.0099	-1.94189	-0.244351	-2.56411	-1.19128	-2.96819	-2.78425	-3.38536	-3.24575	-2.41342	-3.43044	-0.778994	-1.02003	-0.681933	-1.47545	-2.20824	-0.167765	-0.61025	-0.53723	-0.835114	-0.0862289	-0.0851321	0.157663	-1.11058
ENST00000525229.5	-1.63236	-0.82702	-0.87785	-0.332797	-0.076884	-1.71884	-0.82675	-1.51315	-1.16288	-1.63592	-1.67602	-0.512469	-1.45835	-0.921853	-0.100643	-1.38166	-0.306369	-1.26834	-1.09365	-0.58551	-1.82585	-1.3231	-1.77498	-1.49914	-1.60297	-1.90408	-1.60644	-0.937125	-2.24107	-0.921961	-1.36561	-0.345868	-0.476348	-1.22898	-0.881626	0.00543241	0.0123137	0.199542	-0.109722	0.109328	-0.844767	0.294106	-0.338684	-0.746393	0.0904539	-1.23371	-0.158004	-0.447067	-0.060008	-0.0457456	-0.446674	-1.26106	-1.11006	-1.13279	-1.82403	-0.901689	-0.404021	-0.276257	-0.182343	-0.097697	0.0880183	-0.465026	-0.0916055	0.254299	-0.337126	-0.199751	-0.0301515	-0.176192	0.253326	0.20901
ENST00000528674.5	0.279861	0.796371	0.554786	0.919338	0.160325	0.279243	0.531141	0.332004	0.0714721	0.187804	0.113919	0.199338	0.248553	0.464249	0.0559193	0.129288	0.0127192	0.869584	0.703848	-0.00966477	0.098562	-0.153362	0.176981	0.197296	0.0955707	1.0427	0.46295	0.285498	0.19145	0.612779	0.73912	0.69908	1.03837	0.194223	0.309511	-0.580274	-0.0532361	0.0500408	-0.149806	-0.0508503	-0.818849	0.184734	-0.360799	-0.822232	-0.499776	-1.09587	-0.157225	-0.385217	-0.0448124	-0.043856	-0.691473	-1.3424	-1.20725	-1.14099	-1.36353	-0.70883	-0.433249	-0.233054	0.0475251	-0.111088	-0.618513	-0.652612	-0.100922	0.167947	-0.201882	-0.342531	-0.0773166	-0.422677	0.184872	-0.614524
ENST00000529030.1	0.279845	0.79007	0.554205	0.914267	0.160318	0.279243	0.518129	0.331617	0.071472	0.187794	0.113919	0.188352	0.248552	0.464249	0.0559189	0.129288	0.0125417	0.869582	0.703791	-0.00967065	0.0985612	-0.153366	0.176981	0.197296	0.0955634	1.04236	0.462871	0.285496	0.191388	0.612642	0.739059	0.699044	1.02895	0.193214	0.309475	-0.34813	0.0311354	0.0327491	-0.164066	-0.0223906	-0.687506	0.140086	-0.317161	-0.736975	-0.509257	-0.986806	0.0937371	-0.406971	-0.0564117	0.0978284	-0.580466	-1.15356	-1.19463	-0.97127	-1.23596	-0.77867	-0.385716	-0.21203	0.061006	-0.115794	-0.575882	-0.563539	0.0495175	0.177613	-0.180069	-0.223104	0.147085	-0.42436	0.188144	-0.574476
ENST00000529052.5	0.190178	0.0358758	-0.0343042	0.220847	0.111192	0.0568689	0.230222	0.613219	0.612015	0.402255	0.532208	-0.201995	0.333728	0.134631	0.0752234	-0.0557258	-0.140565	0.357926	-0.116413	-0.168673	0.449437	-0.243365	-0.576202	-0.564089	0.397467	-0.659217	0.195821	0.296311	0.692178	0.214947	0.0967087	-0.145801	0.663806	-0.0948476	-0.0781062	0.0166664	0.0690129	-0.205998	-0.317444	-0.719641	-0.547001	0.231595	-0.404337	-0.234305	-0.0177744	-0.394227	-0.417923	-0.819601	-0.340885	-0.726498	-0.734278	-0.587044	-0.0406025	0.0387553	-0.0684461	-0.252533	-1.0986	-0.200112	-0.376572	-0.286673	-0.360029	-0.985796	-0.184047	-0.868501	-0.483367	-0.771744	-0.4773	-0.129082	-0.660262	-1.0409
ENST00000531526.5	-0.127499	-0.00360282	-0.109427	0.214312	0.0761548	-0.966908	0.222782	0.112089	0.280864	0.175395	0.185033	-0.221911	-0.0111143	-0.193854	0.0740993	-0.39176	-0.14464	0.191159	-0.14634	-0.21518	-0.781893	-0.351341	-1.54463	-1.08695	-0.188328	-0.948274	0.0757412	0.185257	-0.576156	0.189651	-0.764838	-0.150775	0.656135	-0.263065	-0.154363	0.0166664	0.0690129	-0.205998	-0.317444	-0.719641	-0.547001	0.231595	-0.404337	-0.234305	-0.0177744	-0.394227	-0.417923	-0.819601	-0.340885	-0.726498	-0.734278	-0.587044	-0.0406025	0.0387553	-0.0684461	-0.252533	-1.0986	-0.200112	-0.376572	-0.286673	-0.360029	-0.985796	-0.184047	-0.868501	-0.483367	-0.771744	-0.4773	-0.129082	-0.660262	-1.0409
ENST00000401752.6	-0.0937468	0.0532318	-0.031953	0.0234047	0.0814948	-0.954676	0.413699	-0.439551	-0.467063	-0.118611	0.399492	-0.401964	-1.11798	-0.403278	-0.0516436	-0.764823	-0.0692627	-0.296519	-0.542661	-0.139316	-0.336888	-0.443502	-1.0333	-0.251932	-1.12156	-0.888403	-0.161267	0.268618	-0.60986	0.355204	-0.835907	-0.112927	0.272214	-0.629336	-0.566541	0.0166664	0.0690129	-0.205998	-0.317444	-0.719641	-0.547001	0.231595	-0.404337	-0.234305	-0.0177744	-0.394227	-0.417923	-0.819601	-0.340885	-0.726498	-0.734278	-0.587044	-0.0406025	0.0387553	-0.0684461	-0.252533	-1.0986	-0.200112	-0.376572	-0.286673	-0.360029	-0.985796	-0.184047	-0.868501	-0.483367	-0.771744	-0.4773	-0.129082	-0.660262	-1.0409
ENST00000325468.9	0.0741267	-0.368077	-0.571934	-0.206985	-0.0214979	-0.803879	0.222025	-0.502048	0.00508533	-0.229963	0.221019	-0.555129	-1.00276	-0.420729	-0.0611932	-0.735506	-0.326245	-0.385994	-0.962618	-0.241801	-0.467799	-0.211838	-1.26135	-0.589865	-1.35176	-0.956769	-0.0568765	0.184749	-0.805468	0.123527	-0.575985	-0.0803293	0.120786	-0.645938	-0.853786	0.0166664	0.0690129	-0.205998	-0.317444	-0.719641	-0.547001	0.231595	-0.404337	-0.234305	-0.0177744	-0.394227	-0.417923	-0.819601	-0.340885	-0.726498	-0.734278	-0.587044	-0.0406025	0.0387553	-0.0684461	-0.252533	-1.0986	-0.200112	-0.376572	-0.286673	-0.360029	-0.985796	-0.184047	-0.868501	-0.483367	-0.771744	-0.4773	-0.129082	-0.660262	-1.0409
ENST00000676320.1	0.786847	0.963694	1.37886	1.69405	0.303468	1.32658	0.484385	0.688457	0.821187	0.987662	0.985237	0.86433	1.08751	0.67762	0.209788	0.860479	0.138628	0.622961	1.06358	0.229394	0.763699	0.878741	0.999109	1.09176	1.14056	1.41264	1.36564	0.395361	0.998269	0.642059	1.67055	0.544942	1.32738	1.09847	1.50427	0.732231	0.730439	0.630897	1.43331	0.737904	0.412715	1.53967	0.635028	0.565092	1.04406	0.674237	0.218078	0.426087	0.360841	0.746462	0.969289	0.94547	0.862731	0.941481	1.01749	0.982562	1.23508	0.951232	0.318086	0.410508	0.793006	1.02644	1.23402	1.21162	0.461269	0.959303	1.00616	0.830456	1.10921	0.949118
ENST00000323180.10	0.425288	0.408131	1.25094	1.41913	0.133946	1.1496	-0.0220707	0.643943	0.804308	0.6037	0.773472	0.632171	1.05486	0.654679	0.102751	0.784873	0.111317	0.331408	0.893364	0.207366	0.516081	0.788129	0.593938	0.83184	0.987419	0.491291	0.799898	0.14435	0.879636	0.534054	0.649496	0.442704	1.13504	0.837217	1.26735	0.323272	0.424276	0.351746	0.972385	0.339476	0.298408	1.03742	0.264531	0.111668	0.491386	0.555394	0.148206	0.159197	0.348485	0.503406	0.584611	0.497462	0.68327	0.694198	0.892404	0.806383	1.07421	0.527336	0.0436044	0.28199	0.260593	0.610712	1.02246	0.699146	0.269209	0.619263	0.891801	0.452834	0.817734	0.72806
ENST00000418153.6	0.152064	0.286463	0.883758	0.883996	-0.0697079	0.984967	-0.254743	0.205252	-0.104762	0.45026	0.33114	0.444704	0.941829	0.247894	0.00896292	0.597182	0.0347286	0.127227	0.778555	0.164457	0.351637	0.718797	0.521	0.826923	0.834579	0.442491	0.5518	0.109967	0.350987	0.416867	0.538435	0.171972	0.843298	0.722316	1.03128	-0.100157	0.159118	0.275502	0.744014	0.102892	0.194547	0.352198	-0.39956	-0.272382	-0.22068	0.0300838	-0.209006	-0.228733	-0.00588829	-0.430688	0.321816	-0.228492	-0.0170509	-0.107558	-0.122062	0.482979	-0.252168	0.0860119	-0.137316	-0.0433267	0.116762	0.158384	0.690302	0.383806	-0.207154	0.373349	0.669127	0.259254	0.289996	0.594291
ENST00000532883.5	0.428676	0.589938	0.955197	0.927156	0.142966	1.2739	-0.0905614	0.27861	0.0960207	0.55917	0.772842	0.694362	0.985175	0.489429	0.205047	0.661882	0.0622813	0.352859	0.817538	0.192099	0.713646	0.815029	1.01075	1.11811	0.886417	0.656888	0.900663	0.354142	0.48043	0.446881	0.645403	0.365543	0.945579	0.970423	1.06679	-0.420072	-0.425602	0.257557	-0.567163	0.205209	-0.419485	-0.221811	0.651971	0.407104	-0.0349325	-0.559627	0.134144	-0.161872	0.242727	-0.255863	0.361869	0.426129	-1.25506	-0.850618	-1.90652	-1.11439	0.0112507	-0.513719	-0.0438012	-0.14007	0.0621092	-0.298137	-0.636476	-0.593217	-0.428865	-0.146319	-0.633294	-0.438253	-0.397902	0.00501896
ENST00000621158.5	0.271991	0.626726	1.04586	1.25638	0.359577	-0.124287	0.973417	0.12944	0.142814	0.660333	0.726135	0.636188	0.185	0.148753	0.0789703	0.0422561	0.441416	0.0376454	0.501477	0.151521	-0.0720294	0.0148139	-0.452226	-0.291083	0.450057	0.179877	0.594187	0.30817	0.546191	0.639062	0.575132	0.439015	1.01615	0.41376	0.967646	0.369763	0.093324	0.119219	-0.0334714	0.38221	-0.12183	0.30559	0.358791	0.328204	0.697853	-0.0551661	0.173596	-0.127008	-0.00748734	-0.00421264	-0.138177	0.505903	0.0715516	0.0986007	0.337967	0.136539	0.799018	-0.0980716	0.00846543	-0.442037	0.334816	-0.0638188	-0.19875	0.00736085	-0.301731	0.302479	-0.563499	-0.258086	-0.161403	0.304494
ENST00000343674.10	0.21787	0.462904	0.724557	0.912731	0.281164	-0.0820271	0.938564	0.325933	0.278311	0.391702	0.509528	0.238338	0.128209	0.116915	0.0276142	-0.268406	0.0506017	-0.0845514	0.25162	0.208335	-0.149357	-0.0707894	-0.854882	-0.394936	-0.159001	-0.147779	-0.0777939	0.244099	0.131042	0.166755	0.598355	0.717183	0.688363	0.286925	0.0982458	-0.0628817	0.160803	0.286282	0.805748	0.131616	-0.667693	1.03161	-0.178699	-0.542986	0.323149	-1.24817	-0.180231	-0.887641	0.0293071	-0.558225	-0.447997	-0.44151	0.189883	-1.04513	0.625384	0.264616	-1.21128	-0.185626	-0.118966	-0.140479	-0.38241	-0.353504	-0.132284	0.239054	-0.238255	0.260853	0.0509941	0.190226	0.191572	-0.210085
ENST00000532868.6	0.468939	0.335482	0.0767655	0.234599	0.151711	-0.679347	0.260494	-0.0423763	-0.10744	0.189247	0.0672991	0.172429	0.1519	-0.0592993	-0.0102948	-0.315521	0.0371151	-0.175686	0.492248	0.0536849	-0.797976	-0.0439843	-1.04262	-0.409111	0.302649	0.0938902	0.221095	0.216907	-0.172998	-0.218359	-0.0885145	-0.149383	0.381712	-0.0861292	0.55997	-0.427372	-0.269513	0.191741	0.448516	-0.17004	-1.24172	0.393282	-0.787856	-0.875099	-0.158041	-1.87895	-0.353055	-1.43036	0.0105321	-0.834886	-0.942535	-1.25409	-1.18225	-1.74901	-2.3744	-2.04653	-1.65782	-1.85413	-0.22974	-0.34493	-0.665493	-0.934642	-1.7293	-0.577563	-0.519943	-0.00972975	-0.782418	0.0307711	-0.0778746	-0.458382
ENST00000528615.5	0.224643	0.934075	0.724051	0.965359	0.949386	0.582023	0.437594	0.613331	0.428747	0.635963	0.466976	0.658188	0.491806	0.138214	0.139953	0.639668	0.342269	0.610144	0.477825	0.252966	0.355728	0.55808	0.304052	0.117279	0.380391	0.678335	1.09181	0.388049	1.14379	0.308236	0.576924	0.212628	0.988134	0.580208	0.431067	-0.427893	-0.31395	0.178975	0.444078	-0.175101	-1.24437	0.289937	-0.824808	-0.880604	-0.159104	-1.895	-0.378997	-1.51765	0.00996629	-0.863123	-0.958187	-1.31434	-1.18268	-1.78274	-2.37687	-2.06875	-1.66821	-1.86188	-0.23076	-0.345164	-0.68736	-0.948622	-1.73017	-0.793627	-0.521607	-0.102487	-0.784156	0.0302563	-0.0836366	-0.46132
ENST00000524984.5	-0.428503	0.444461	0.0544695	0.636643	0.0613381	-0.333413	0.0878163	-0.108234	-0.372297	-0.393616	-0.620415	0.266769	-0.287385	-0.100818	-0.0162074	0.00191545	0.0173671	0.0785575	-0.162918	-0.241701	-1.09174	-0.409049	-1.30181	-0.951591	-0.0678647	-0.697056	0.604261	-0.340464	-0.51202	0.131293	-0.570078	0.0901756	0.593102	-0.0697058	-0.0891314	0.402358	0.516816	0.528469	1.33284	1.44355	0.129032	1.63063	0.744216	0.452374	0.8806	-0.239532	0.170856	0.480073	0.28618	0.463093	0.244695	0.359001	0.360165	-0.202576	0.676936	0.359213	-0.107558	0.512634	0.348501	0.351905	0.571911	0.658947	0.580685	0.900913	0.436827	0.988696	0.46342	0.329466	0.915685	0.529734
ENST00000527911.5	0.139555	0.837418	0.11631	0.367101	0.168973	-0.723568	1.0708	-0.16526	-0.397011	-0.284159	0.30185	-0.00149121	-1.06734	-0.264904	-0.00900223	-0.801832	-0.0981305	-0.438712	-0.0849836	-0.234566	-0.0143434	-0.359067	-0.993039	-0.90342	-1.20877	-0.0163544	-0.349933	0.469931	-0.836869	0.229544	-0.0782624	0.450792	0.363509	-0.52026	-0.289619	-0.189846	-0.19292	0.259175	0.739934	-0.00313645	-0.77913	0.711157	-0.602165	-0.707725	0.0586776	-1.63388	-0.293268	-1.12881	0.0213535	-0.589564	-0.577295	-0.846651	-0.9367	-1.66265	-1.86569	-1.09838	-1.40221	-0.720601	-0.21533	-0.326134	-0.422178	-0.58857	-1.07825	0.15889	-0.314523	0.228229	-0.502505	0.132422	0.116171	-0.233973
ENST00000533376.5	-0.284944	0.45267	-0.0609212	0.27373	0.0542922	-1.24989	0.965016	-0.616957	-0.570757	-0.597962	-0.233739	-0.0465469	-1.16607	-0.398121	-0.033809	-0.850614	-0.12405	-0.485301	-0.180161	-0.288017	-0.873494	-0.389244	-1.48095	-1.0068	-1.28996	-0.476775	-0.36338	0.468231	-1.00164	0.159272	-0.386131	0.393643	0.26968	-0.653332	-0.362407	-0.552382	-0.558777	-0.21394	-0.0615566	0.8159	-0.989079	-0.0675378	-0.267181	-0.430681	-0.444721	-1.7936	-0.493737	-0.69037	0.155965	-0.439031	-0.768356	-0.68691	-1.06872	-1.76336	-1.50576	-1.47172	-1.86892	-0.589743	-0.152816	-0.151707	-0.0203203	-0.858603	-0.673814	-0.445637	-0.227924	-0.194374	-0.396253	-0.610927	0.126196	-0.884598
ENST00000456247.6	-0.316805	0.20021	-0.354558	-0.280687	-0.0200138	-1.35732	0.554914	-0.746195	-0.641435	-0.733031	-0.239251	-0.258927	-1.29326	-0.416517	-0.102943	-1.05946	-0.163784	-0.857038	-0.765637	-0.390547	-0.886608	-0.753422	-1.50707	-1.1449	-1.54721	-0.722711	-0.566835	0.465019	-1.26885	-0.456664	-0.562745	0.369351	-0.382393	-0.867623	-0.830917	-0.0628817	0.160803	0.286282	0.805748	0.131616	-0.667693	1.03161	-0.178699	-0.542986	0.323149	-1.24817	-0.180231	-0.887641	0.0293071	-0.558225	-0.447997	-0.44151	0.189883	-1.04513	0.625384	0.264616	-1.21128	-0.185626	-0.118966	-0.140479	-0.38241	-0.353504	-0.132284	0.239054	-0.238255	0.260853	0.0509941	0.190226	0.191572	-0.210085
ENST00000318201.12	-0.518676	0.0610004	-0.81518	-0.609793	-0.0276047	-1.39844	0.316649	-0.792947	-0.645333	-0.743794	-0.240445	-0.298123	-1.32175	-0.418388	-0.106841	-1.06523	-0.226374	-0.879734	-0.885452	-0.410539	-0.93449	-0.761066	-1.53442	-1.17552	-1.59063	-1.0653	-0.588431	0.461233	-1.32626	-0.66807	-1.07875	0.366598	-0.712987	-0.957834	-1.07642	-0.166383	-0.111266	0.268583	0.77309	0.00370457	-0.776225	0.778072	-0.570223	-0.61533	0.195292	-1.62652	-0.290937	-1.09276	0.0265958	-0.584105	-0.564942	-0.807722	-0.884266	-1.61614	-1.81082	-1.07731	-1.38698	-0.675819	-0.214005	-0.324112	-0.418953	-0.543107	-1.0683	0.173183	-0.302724	0.238166	-0.499325	0.166507	0.164515	-0.220096
ENST00000454345.5	0.116428	0.214622	-0.0593454	-0.752863	-0.185781	-0.36386	0.0986275	0.452123	0.0440746	0.767405	0.220478	-0.404777	0.210775	0.312881	-0.0923363	-0.202212	-0.122613	0.322977	-0.224296	0.199597	-0.0904172	-0.161132	-0.956029	-0.678428	-0.099447	-0.724781	-0.210157	-0.0763277	-0.160815	-0.0522533	-1.25847	0.198634	-0.481866	-0.0768119	-0.0625719	-0.0628817	0.160803	0.286282	0.805748	0.131616	-0.667693	1.03161	-0.178699	-0.542986	0.323149	-1.24817	-0.180231	-0.887641	0.0293071	-0.558225	-0.447997	-0.44151	0.189883	-1.04513	0.625384	0.264616	-1.21128	-0.185626	-0.118966	-0.140479	-0.38241	-0.353504	-0.132284	0.239054	-0.238255	0.260853	0.0509941	0.190226	0.191572	-0.210085
ENST00000405308.6	0.515767	0.820741	0.75567	0.497232	0.493992	0.0708965	0.676102	0.955593	0.644127	0.971576	0.821937	0.431699	0.543642	0.170585	0.134403	0.485256	0.0368547	0.622109	0.338835	0.313706	0.689473	0.0943061	0.392465	0.136752	0.705878	0.79408	0.713527	0.221817	0.597011	0.173728	0.442905	0.279886	0.510188	0.375863	0.613768	0.0644364	-0.13862	0.194163	0.280039	-0.60271	-0.472619	0.04437	-0.420098	-0.218602	0.195564	-0.176938	0.0463655	-0.356255	-0.167691	-0.20118	-0.662129	-0.145038	-0.0341926	-0.488085	-0.0971934	-0.182819	-0.597891	-0.178278	-0.345633	-0.13564	-0.50586	-0.773682	-0.536737	-0.741783	-0.560102	-0.243253	-0.451829	-0.0930664	-0.116053	-0.411142
ENST00000359803.7	0.0759487	0.462269	0.149249	0.734997	0.445987	-0.369457	0.711343	0.162275	-0.0359219	0.298386	0.624946	0.274428	-0.202517	-0.15719	-0.0204376	0.0223353	-0.0788827	-0.363756	0.0572174	0.225907	0.557111	0.712194	0.0909629	-0.0846019	0.267566	-0.178304	-0.302616	0.00634976	0.188065	0.14199	-0.341618	0.0831552	0.295836	0.101278	0.0460789	0.0668133	-0.124578	0.194684	0.280122	-0.593543	-0.395408	0.0486869	-0.40301	-0.207582	0.202946	0.248164	0.0486885	-0.344683	-0.164979	-0.0959438	-0.648817	-0.122541	0.172312	-0.403243	0.257912	-0.0910275	-0.43116	-0.141062	-0.336599	-0.135626	-0.503266	-0.667427	-0.509353	-0.739606	-0.553531	-0.239524	-0.447906	-0.0929201	-0.114563	-0.392269
ENST00000617138.4	-0.638566	0.315677	0.194797	0.839377	0.0371052	-0.888073	0.81437	0.282812	-0.378023	-0.460498	-0.961215	0.589673	0.898277	-0.177303	-0.0289705	0.522992	0.0315478	-0.296135	-0.343985	-0.193302	-0.879262	-0.384031	-0.891741	-1.01871	0.38024	-0.470594	-0.493012	-0.42279	0.227995	0.0549193	-0.458334	0.25307	0.532595	0.0564369	0.398463	-0.12854	-1.35671	-1.22527	-3.64805	-1.58902	0.132498	-1.91758	-0.65483	-0.252528	-0.953754	0.293347	-0.269119	-0.79726	-0.286972	-0.44681	-1.63913	-0.274618	0.115542	-0.909264	0.18783	-0.563755	-0.731703	-1.04338	-0.532092	-1.16822	-0.650373	-1.20918	-1.82631	-3.11433	-1.41464	-2.08613	-2.01892	-2.02758	-2.32617	-1.23407
ENST00000395566.9	-0.716423	0.304293	0.187228	0.838589	0.029047	-0.905082	0.806796	0.278936	-0.432222	-0.530252	-1.25028	0.545398	0.897967	-0.19833	-0.0318065	0.519301	0.0311697	-0.36901	-0.347876	-0.197859	-0.90933	-0.457962	-0.894804	-1.03416	0.378884	-0.501061	-0.558337	-0.423619	0.198407	0.0539397	-0.494344	0.252975	0.530792	0.0367415	0.396207	0.0644656	-0.138619	0.194208	0.280049	-0.602544	-0.472613	0.0464883	-0.420055	-0.218538	0.198921	-0.176873	0.0463722	-0.356247	-0.167691	-0.200889	-0.662122	-0.144239	-0.0341922	-0.488083	-0.0971934	-0.182819	-0.59786	-0.178278	-0.34563	-0.13564	-0.505566	-0.773658	-0.536737	-0.741778	-0.560102	-0.243243	-0.451829	-0.0930664	-0.116044	-0.411142
ENST00000395569.8	-0.716423	0.304293	0.187228	0.838589	0.029047	-0.905082	0.806796	0.278936	-0.432222	-0.530252	-1.25028	0.545398	0.897967	-0.19833	-0.0318065	0.519301	0.0311697	-0.36901	-0.347876	-0.197859	-0.90933	-0.457962	-0.894804	-1.03416	0.378884	-0.501061	-0.558337	-0.423619	0.198407	0.0539397	-0.494344	0.252975	0.530792	0.0367415	0.396207	0.0668133	-0.124578	0.194684	0.280122	-0.593543	-0.395408	0.0486869	-0.40301	-0.207582	0.202946	0.248164	0.0486885	-0.344683	-0.164979	-0.0959438	-0.648817	-0.122541	0.172312	-0.403243	0.257912	-0.0910275	-0.43116	-0.141062	-0.336599	-0.135626	-0.503266	-0.667427	-0.509353	-0.739606	-0.553531	-0.239524	-0.447906	-0.0929201	-0.114563	-0.392269
ENST00000395565.5	-0.128863	0.904022	0.0812235	0.835365	-0.0588265	-0.82738	0.968285	0.142873	-0.401043	-0.331229	-0.387231	-0.172611	-0.806034	-0.183275	-0.0494239	-0.553944	-0.0154696	0.198185	-0.0510377	-0.170546	-0.571767	0.017385	-0.842308	-0.566056	-0.66523	0.198247	-0.144561	-0.27597	-0.836487	0.259476	0.503221	0.502758	0.58507	-0.316891	0.0491759	0.0682353	-0.124472	0.196632	0.280225	-0.590015	0.170913	0.0532164	-0.397367	-0.203204	0.204767	0.362827	0.0488245	-0.338546	-0.163335	-0.0649147	-0.613364	-0.106281	0.172778	-0.392397	0.258445	-0.0909132	-0.351054	-0.140831	-0.331495	-0.135611	-0.490688	-0.625291	-0.509265	-0.738705	-0.545521	-0.236034	-0.446723	-0.0927465	-0.113383	-0.377607
ENST00000489525.5	-0.132418	0.82632	-0.104498	0.192897	-0.138677	-0.843721	0.874271	0.136156	-0.41552	-0.398086	-0.394483	-0.261233	-0.986819	-0.20709	-0.106983	-0.593295	-0.024377	0.17303	-0.134751	-0.306692	-0.572643	0.0126286	-0.843828	-0.567089	-1.10191	0.192398	-0.195984	-0.283809	-1.02719	0.230138	0.495214	0.422044	0.160917	-0.40524	-0.159978	0.172752	0.267807	0.305736	0.71747	-0.0449875	-0.188955	0.497273	0.0388396	-0.00924934	0.371101	0.060323	0.113841	-0.0943563	0.092756	0.0772129	-0.157474	0.0708429	0.129597	-0.298392	-0.0554997	-0.0612181	-0.273296	0.12556	-0.27279	-0.0676896	-0.242776	-0.177299	-0.265979	0.057639	-0.213293	0.2327	-0.032328	0.528034	0.361221	0.113348
ENST00000407067.1	0.194987	0.97952	0.347012	0.967335	0.210724	-0.0691001	0.869338	-0.113598	0.0158643	0.0968172	0.36629	0.504733	-0.19444	-0.0233465	0.0100368	-0.230916	0.0211415	0.27411	0.387443	0.303166	-0.0447347	0.113085	-0.543929	-0.40699	-0.080139	0.516596	-0.0366597	0.312124	-0.100266	0.349755	0.596834	0.535739	0.614986	0.13146	-0.0506371	-0.175936	-0.140199	0.193689	0.280014	-0.611424	-0.849801	0.0353719	-0.426579	-0.220539	0.173839	-0.81412	0.031165	-0.363726	-0.191933	-0.203604	-0.663766	-0.150297	-0.623411	-0.53595	-0.581296	-0.196167	-0.632659	-0.185842	-0.347567	-0.135652	-0.515367	-0.815045	-0.53961	-0.742237	-0.561753	-0.24599	-0.452824	-0.0930964	-0.116735	-0.41542
ENST00000682254.1	-0.137312	0.69443	0.423424	0.445456	0.277098	-0.358526	0.96207	0.302132	0.111155	0.276288	0.451415	0.183272	-0.154408	-0.0812044	0.0196247	-0.387716	0.194605	-0.182574	0.311427	-0.0439828	-0.316084	-0.25403	-0.802767	-0.39078	0.223338	-0.110017	-0.241534	0.197151	0.430453	-0.00605119	0.0475425	0.0694827	0.594373	0.162664	0.256336	0.318173	0.2784	0.169282	0.908477	0.303721	0.0972764	0.90549	0.22178	0.360929	0.582618	-0.234326	-0.0484766	-0.0739525	0.053892	0.171784	0.440432	0.31271	0.12868	0.0175591	-0.0720648	-0.30371	0.20447	0.289616	0.186341	0.093944	0.258927	0.0320696	0.475372	0.685187	0.277982	0.393196	0.288517	0.332166	0.658926	0.261677
ENST00000433765.3	-0.347668	-1.34717	-1.51634	-1.89746	-0.245125	-0.959916	-0.999946	-0.271374	-0.216899	0.173105	0.621287	-0.0687616	-0.76427	-0.138011	-0.0271889	-0.659274	-0.172397	-0.877835	-1.42196	-0.30476	0.159134	-0.368915	-0.443705	-0.35659	-0.637419	-2.14211	-1.75348	-0.669938	0.491099	-1.22872	-2.11435	-0.976939	-1.34399	-0.519838	-0.523626	-1.81619	-1.92676	-0.756931	-0.942182	-2.08022	-2.55064	-1.13889	-2.50096	-2.19319	-2.9326	-3.52278	-1.20048	-2.48651	-0.652485	-2.64872	-2.00317	-2.95246	-3.38084	-3.83217	-3.60084	-2.945	-4.34668	-2.67434	-0.803793	-0.604084	-1.33039	-3.05551	-2.56583	-0.958816	-1.07797	-1.07634	-1.1762	-1.29774	-0.921109	-1.97972
ENST00000314845.7	0.371737	0.404759	0.919511	0.304219	0.283291	1.36146	-0.352795	0.630369	0.425659	0.402366	0.535857	0.420084	0.856545	0.523708	0.183986	0.85508	0.133617	0.626824	0.922872	0.209012	0.9413	0.854713	1.58525	0.764706	1.07827	1.19698	1.13915	0.416673	0.538639	0.740074	1.34481	0.501673	0.473045	0.857814	0.947158	0.0805629	0.359841	0.470802	1.04524	0.305083	-0.245696	0.953193	0.225926	0.358417	0.254268	-0.136479	0.10618	0.252995	0.00684678	0.341127	0.252396	0.0428861	0.0951265	0.0234765	-0.170631	0.296113	-0.187215	0.300362	0.170289	0.256166	0.464326	0.170451	0.474797	0.644567	0.343886	0.561789	0.239959	0.286242	0.533134	0.295928
ENST00000533727.5	0.570372	0.318709	0.407562	0.0606765	0.225911	0.936154	-0.126972	0.466858	-0.0135332	0.281442	0.819915	0.309888	0.145779	0.287076	0.0756577	0.0667454	-0.13935	0.0462447	0.380088	0.198286	1.18574	0.288039	1.41743	0.952794	0.115709	1.10019	0.135498	0.257107	0.301864	0.412638	1.26493	-0.0350145	0.0472076	0.314893	-0.258559	0.0805629	0.359841	0.470802	1.04524	0.305083	-0.245696	0.953193	0.225926	0.358417	0.254268	-0.136479	0.10618	0.252995	0.00684678	0.341127	0.252396	0.0428861	0.0951265	0.0234765	-0.170631	0.296113	-0.187215	0.300362	0.170289	0.256166	0.464326	0.170451	0.474797	0.644567	0.343886	0.561789	0.239959	0.286242	0.533134	0.295928
ENST00000534300.5	0.64355	0.42123	0.431566	0.248168	0.353832	0.957372	0.567821	0.492866	-0.0124387	0.294968	0.823294	0.346936	0.149461	0.288451	0.0787012	0.100763	-0.0758998	0.485491	0.410893	0.199858	1.18872	0.294452	1.41868	0.974133	0.118828	1.13203	0.252341	0.326296	0.31179	0.475477	1.26812	0.0214106	0.217608	0.334189	-0.165577	0.0805629	0.359841	0.470802	1.04524	0.305083	-0.245696	0.953193	0.225926	0.358417	0.254268	-0.136479	0.10618	0.252995	0.00684678	0.341127	0.252396	0.0428861	0.0951265	0.0234765	-0.170631	0.296113	-0.187215	0.300362	0.170289	0.256166	0.464326	0.170451	0.474797	0.644567	0.343886	0.561789	0.239959	0.286242	0.533134	0.295928
ENST00000683756.1	0.714945	0.421246	0.431566	0.248168	0.353832	0.986972	0.567893	0.492895	-0.00293604	0.295188	0.823355	0.346946	0.14948	0.288453	0.0787015	0.100795	-0.0758995	0.485544	0.410956	0.199859	1.19876	0.29475	1.42118	0.974592	0.118829	1.13267	0.252382	0.326849	0.311794	0.475513	1.26813	0.0214225	0.217675	0.334202	-0.165577	0.0805629	0.359841	0.470802	1.04524	0.305083	-0.245696	0.953193	0.225926	0.358417	0.254268	-0.136479	0.10618	0.252995	0.00684678	0.341127	0.252396	0.0428861	0.0951265	0.0234765	-0.170631	0.296113	-0.187215	0.300362	0.170289	0.256166	0.464326	0.170451	0.474797	0.644567	0.343886	0.561789	0.239959	0.286242	0.533134	0.295928
ENST00000458649.6	0.386792	0.456829	0.930156	0.485569	0.479647	1.38768	-0.233329	0.655133	0.434712	0.431619	0.598237	0.441457	0.900606	0.526045	0.190298	0.885821	0.138879	0.701453	1.06291	0.258195	0.979435	0.865351	1.58706	0.771965	1.08371	1.20202	1.19782	0.417529	0.741887	0.742394	1.34513	0.527962	0.67832	0.883929	0.954568	0.0804325	0.359841	0.470802	1.04524	0.305083	-0.245697	0.953145	0.225926	0.358417	0.254245	-0.136479	0.10618	0.252995	0.00684436	0.341127	0.252396	0.042886	0.0951265	0.0234757	-0.170632	0.296113	-0.187215	0.300359	0.170288	0.256166	0.464325	0.170443	0.474797	0.644567	0.343886	0.561788	0.239959	0.286242	0.533134	0.295927
ENST00000529655.5	0.340634	0.703043	0.772964	0.710844	0.718549	0.939706	0.737239	0.54179	0.428332	0.58932	0.528992	0.276625	0.798192	0.653038	0.14675	1.02837	0.290524	0.489748	0.5258	0.223063	0.346395	0.613014	0.536989	0.481298	1.00624	0.706293	1.14015	0.0544726	1.13599	0.224217	0.754386	0.579866	0.73109	0.612183	0.387865	0.174314	0.152905	0.178786	0.732033	0.0742679	-0.49376	0.360265	-0.0925335	0.128196	0.448925	0.0935737	-0.160053	-0.324393	-0.0454213	-0.0201827	-0.166061	-0.322742	-0.0764873	-0.352745	0.0175004	-0.506448	0.0863165	-0.00979643	-0.122505	-0.0657125	-0.19633	-0.13052	0.147697	0.435332	-0.107439	0.218885	0.126285	0.00362827	0.674066	0.0552343
ENST00000683050.1	0.476799	0.702408	0.781182	0.674598	0.719254	0.721929	0.708356	0.574353	0.440228	0.467839	0.393875	0.319698	0.742568	0.665941	0.143883	0.76393	0.288805	0.680267	0.67945	0.240754	0.368449	0.511876	0.550006	0.326915	0.973307	0.682785	1.1337	0.0374741	1.15236	0.491097	0.740251	0.534572	0.694952	0.562084	0.369974	0.579122	0.559276	0.454655	0.993566	0.299198	0.235592	0.918612	0.250325	0.317756	0.777714	0.293443	0.0516178	0.247988	0.0688214	0.492186	0.422348	0.319047	0.45125	0.45195	0.628917	0.433961	0.313639	0.54246	0.0819865	0.357051	0.268074	0.527638	0.797154	0.826843	0.389562	0.534001	0.631677	0.388226	0.868057	0.483941
ENST00000530500.5	0.688724	0.760865	0.88387	0.733209	0.715098	0.880802	0.732859	0.83271	0.538835	0.631932	0.336865	0.54922	0.828546	0.665664	0.154354	0.841572	0.301021	0.864088	0.655057	0.532609	0.455463	0.358263	0.584612	0.413148	1.06968	0.74071	1.20585	0.304311	1.24452	0.236835	0.759307	0.531597	0.812142	0.590452	0.62916	-0.273245	-0.0850716	-0.228803	-0.0449337	-0.288431	-0.993236	0.0661035	-0.223608	-0.176085	-0.109658	-1.08196	-0.242323	-0.737576	-0.113426	-0.421549	-0.550888	-0.95287	-0.272601	-1.2034	-0.0299656	-0.789721	-0.415419	-0.208367	-0.244608	-0.220374	-0.750071	-0.583291	-0.0196245	0.21088	-0.542342	-0.27874	0.00580146	-0.121051	-0.0469056	-0.376699
ENST00000526508.5	0.401341	0.716042	0.790015	0.713801	0.750993	0.992012	0.708279	0.544062	0.436066	0.578194	0.244363	0.325749	0.998228	0.657931	0.152563	1.0613	0.292868	0.563115	0.631656	0.226423	0.473681	0.62078	0.578006	0.563267	1.20605	0.770547	1.15754	0.0597608	1.15807	0.311057	0.847596	0.605226	0.750176	0.661138	0.532669	0.579881	0.559621	0.454657	0.993566	0.299206	0.235895	0.91862	0.250327	0.317759	0.778157	0.293516	0.051651	0.247988	0.0688214	0.492191	0.422356	0.319379	0.452555	0.452131	0.628925	0.433961	0.313652	0.542465	0.0819967	0.357051	0.268077	0.528094	0.797154	0.826845	0.389563	0.534008	0.631678	0.388226	0.868058	0.483942
ENST00000524625.5	0.473481	0.696081	0.764782	0.401789	0.70847	0.703725	0.698545	0.546613	0.408756	0.375892	0.214396	0.298568	0.692525	0.649685	0.109624	0.392858	0.284583	0.616467	0.654889	0.23824	0.354153	0.496463	0.549684	0.326144	0.528039	0.682002	0.421777	-0.0264255	0.514744	0.487574	0.726236	0.533922	0.648089	0.491794	0.325191	0.579881	0.559621	0.454657	0.993566	0.299206	0.235895	0.91862	0.250327	0.317759	0.778157	0.293516	0.051651	0.247988	0.0688214	0.492191	0.422356	0.319379	0.452555	0.452131	0.628925	0.433961	0.313652	0.542465	0.0819967	0.357051	0.268077	0.528094	0.797154	0.826845	0.389563	0.534008	0.631678	0.388226	0.868058	0.483942
ENST00000359513.8	0.306326	0.648356	0.747348	0.360451	0.625768	0.465675	0.626772	0.489929	0.341304	0.333237	0.123552	0.222885	0.684861	0.119044	0.095684	0.355817	0.281356	0.31783	0.419175	0.219185	0.237326	0.478426	0.512555	0.289249	0.514684	0.650058	0.219408	-0.0385359	0.105699	0.138012	0.713224	0.529191	0.601027	0.287875	0.302681	0.681574	0.576216	0.466071	1.00457	0.339058	0.304411	0.971123	0.271174	0.329906	0.850659	0.383186	0.0577159	0.25711	0.0763778	0.509209	0.590317	0.423364	0.476144	0.492174	0.636064	0.444986	0.394251	0.599232	0.0883769	0.360233	0.284784	0.6062	0.834375	0.903527	0.410316	0.591227	0.663063	0.522344	0.88471	0.512383
ENST00000528494.5	0.306254	0.616038	0.744984	0.358985	0.625048	0.465568	0.626278	0.489911	0.341301	0.333184	0.123544	0.221957	0.684806	0.119033	0.0956361	0.355642	0.281045	0.317766	0.41125	0.219183	0.237322	0.477218	0.512554	0.289202	0.513125	0.649793	0.218163	-0.0391933	0.105434	0.135954	0.713055	0.526819	0.597308	0.278022	0.299154	0.0802019	0.0812634	-0.221698	-0.0429279	-0.266458	-0.970216	0.199534	-0.203257	0.0550429	0.254171	-1.0754	-0.238127	-0.7323	-0.113298	-0.293939	-0.532881	-0.861185	-0.260007	-1.19406	-0.0276943	-0.788619	-0.409669	-0.202955	-0.167593	-0.112167	-0.737336	-0.565191	-0.0188405	0.214228	-0.540527	-0.270921	0.00631345	-0.120597	-0.0421268	-0.376547
ENST00000311956.9	0.463479	0.0643923	0.137693	0.171121	-0.271401	0.00596754	0.269288	-0.320097	-0.194434	-0.244281	-0.168468	0.715989	-0.621609	-0.420236	0.0148491	-0.286776	0.00186095	-0.0939256	-0.207293	0.0358992	0.324719	-0.359368	0.447192	0.330755	-0.844133	0.339458	0.294314	0.134218	-0.565704	0.0672536	0.267213	0.324298	0.448612	-0.221516	0.171439	0.650542	0.448002	0.319673	0.721163	0.292277	-0.158987	1.06069	0.219457	0.33543	0.858457	0.204652	0.155729	0.546232	0.340095	0.551041	0.535193	0.194817	0.651443	0.203244	0.973823	0.578681	-0.239396	0.516905	0.244791	0.456073	0.241114	0.342563	0.560558	0.862613	0.494275	0.378032	0.5366	0.382501	0.442631	0.341731
ENST00000311764.3	-0.163965	-2.39912	-2.29702	-2.69144	-1.0289	-1.16957	-1.51822	-1.69531	-1.09252	-1.00211	-0.393119	-1.12156	-1.52055	-0.41869	-0.176328	-1.15854	-0.376403	-1.12914	-2.32771	-0.658211	0.308143	-1.01893	0.0464469	-1.02222	-1.77946	-1.29172	-1.63396	-0.794832	-1.42172	-1.56934	-1.38297	-1.33885	-2.21557	-1.73523	-2.04261	-0.418583	-0.4949	-0.715145	-3.10058	-1.07899	-0.493259	-1.64513	-1.31342	-1.20614	-1.23791	-0.742246	-0.612519	-1.4876	-0.342952	-1.48506	-2.16359	-0.957366	-0.452906	-2.06189	-0.944439	-1.18176	-1.69355	-1.17611	-0.624396	-0.810317	-0.265104	-1.87225	-1.88032	-2.95843	-1.55978	-1.95608	-2.03158	-1.62841	-2.27601	-1.27611
ENST00000311907.10	-0.850186	-1.31868	-0.138328	-1.19247	-0.51248	-1.16149	-1.33926	-0.908721	-0.760074	-0.440958	-1.06357	-0.377914	-0.774764	-0.224197	-0.0075006	-0.538819	-0.190774	-0.527693	-1.01982	-0.308673	-1.47726	-0.566327	-1.79392	-1.60957	-0.722875	-2.41932	-0.934004	-0.797495	0.394723	-0.593274	-2.0259	-1.05447	-0.810638	-0.756658	-0.752208	-0.426866	-1.0638	-0.944157	-2.08474	-1.38586	-0.642143	-0.983827	-0.587098	-1.2265	-0.45645	0.0513089	0.00984581	-0.882421	-0.410713	-0.752792	-1.79213	-0.907357	-0.539954	-0.851274	0.147836	0.00899259	-0.825827	-0.318062	-0.898447	-0.865313	-0.972576	-0.892955	0.143926	-1.75388	-0.587586	-1.55421	-0.472294	-0.887697	-1.11765	-0.867054
ENST00000530231.5	-2.21154	-3.37715	-3.4747	-3.32108	-1.78054	-1.80248	-3.1061	-2.14686	-1.22871	-2.47073	-2.62396	-2.74381	-1.63281	-0.981639	-0.367188	-1.42311	-0.612678	-1.56567	-2.86719	-0.767434	-2.12603	-1.5689	-1.81665	-1.81914	-1.84782	-3.61915	-2.36284	-1.01842	-2.88696	-1.79816	-2.53242	-1.67235	-3.93835	-3.19585	-2.34467	-0.435232	-1.07708	-0.946677	-2.10886	-1.3931	-0.642478	-1.27338	-1.24725	-1.26542	-0.489143	0.0491299	0.00731931	-0.900149	-0.410729	-0.753437	-1.79309	-0.939469	-0.543162	-0.85203	0.147807	0.0088412	-0.826875	-0.318192	-0.900254	-0.865956	-0.986623	-0.894384	0.143915	-1.75501	-0.587679	-1.60063	-0.472625	-0.924826	-1.11962	-0.867307
ENST00000528488.5	0.0356333	0.131847	0.296259	-0.141938	0.260232	-0.673395	0.0744104	0.317797	-0.180026	0.0272441	0.322229	0.0571813	0.0115806	-0.293503	0.142017	-0.116272	0.000386168	0.180957	-0.142587	-0.283542	-0.31562	-0.20985	-0.663902	0.103369	-0.172127	0.000359243	-0.24615	-0.140749	-0.322767	0.117618	0.185208	-0.260575	0.208274	0.0326509	0.843388	0.307085	0.344394	0.39905	0.602848	0.651708	-0.308443	0.864685	0.344639	0.0911844	0.553561	-0.247996	0.0443711	0.439357	0.223978	0.223951	-0.174854	-0.0913425	0.0218677	-0.318156	-0.0788899	-0.179904	0.037439	-0.0209011	0.13868	0.0253616	0.390892	0.223144	0.135461	0.414071	0.240024	0.223324	0.474406	-0.0771422	0.374392	0.323212
ENST00000525279.5	-0.0883876	-0.113551	0.268504	-0.17468	0.255913	-0.757986	-0.628583	0.296644	-0.204182	-0.0455813	-0.337807	0.0483938	0.0106863	-0.316861	0.106865	-0.118772	-0.000650394	0.178753	-0.170641	-0.361752	-0.745112	-0.26403	-0.721815	0.0545478	-0.173354	-0.698696	-0.268092	-0.455688	-0.341189	0.0720076	-0.375633	-0.308132	0.145148	-0.00570158	0.841587	0.0485151	0.0899905	-0.198844	-0.426411	-0.159831	-0.602565	-0.181883	-0.452874	-0.297116	-0.326281	-0.744306	-0.224594	-0.234922	0.0894901	-0.404421	-0.719997	0.134271	-0.0502109	-0.426288	-0.0113536	-0.499721	-0.312721	-0.436469	-0.274622	-0.113261	-0.0598779	-0.464156	-0.0665288	-0.215754	-0.382552	-0.627413	0.290649	0.278936	-0.513426	-0.465823
ENST00000378618.6	-0.198733	-0.330909	0.0334263	-0.473408	-0.413745	-0.864334	-0.692312	-0.097263	-0.270356	-0.0723214	-0.366544	-0.317838	-0.0601183	-0.448791	-0.0929138	-0.197691	-0.250695	0.172052	-0.345889	-0.386001	-0.774769	-0.592034	-0.745653	-0.543527	-0.485081	-0.83919	-0.381841	-0.494664	-0.654936	0.0219761	-1.04511	-0.584505	-0.289435	-0.812677	-0.19853	-1.06507	-0.693198	-0.267097	-0.249512	-0.373049	-0.724327	-0.280824	-0.440625	-0.266155	-0.983583	-0.844973	-0.190672	-1.00756	-0.149601	-0.442285	-1.00571	0.0584214	-0.622858	-1.06173	-0.354016	0.286482	-0.76228	-0.757624	-0.521201	-0.343928	-0.29533	-0.669293	-0.827258	-1.30323	-0.743829	-0.163918	-1.31959	-0.168592	-0.17573	-0.160569
ENST00000278460.12	-0.239146	-0.440625	0.0244738	-0.477942	-0.424644	-0.879178	-0.711541	-0.0975459	-0.270553	-0.087852	-0.421723	-0.321071	-0.0661501	-0.449659	-0.0966142	-0.198333	-0.251143	0.170563	-0.481326	-0.388712	-0.863939	-0.602051	-0.801587	-1.01139	-0.487065	-1.17468	-0.394373	-0.498113	-0.657067	0.0171743	-1.15716	-0.826194	-0.302672	-0.875638	-0.203678	-0.255889	0.121277	0.175409	0.462702	0.202683	-0.347108	0.449681	0.118446	0.329346	0.211024	0.168045	0.00717883	0.319325	0.0685416	0.149056	-0.372579	0.163248	-0.724849	-0.557948	-1.05251	-0.528425	-0.0127296	-0.226162	0.17552	-0.21649	0.253521	-0.213159	0.0111765	0.19924	-0.0184427	0.183772	-0.178057	-0.10552	0.0750973	-0.14111
ENST00000395460.6	-0.244245	-0.504726	-0.114014	-0.536586	-0.62379	-0.884085	-0.772663	-0.100771	-0.277595	-0.107829	-0.430203	-0.388506	-0.0699668	-0.451745	-0.110158	-0.199009	-0.33672	0.16965	-0.492583	-0.402391	-0.864752	-0.613005	-0.80176	-1.01199	-0.592737	-1.17746	-0.429992	-0.574027	-0.677823	-0.00152913	-1.16545	-0.8423	-0.588656	-0.98715	-0.217537	0.243351	0.210029	0.365419	0.765854	0.300668	-0.276573	0.698302	0.226176	0.517814	0.5369	0.182935	0.0147072	0.347868	0.203333	0.217247	-0.185942	0.263328	-0.451671	-0.3875	-0.866134	-0.47923	0.0230697	-0.0179126	0.177815	0.040975	0.449096	0.267186	0.257725	0.546373	0.129006	0.350532	0.200589	0.0528826	0.373041	0.259731
ENST00000532633.5	-0.31133	-1.81939	-1.20716	-1.83612	-0.643228	-0.919995	-1.04224	-0.237852	-0.306077	-0.119713	-0.432371	-0.562048	-0.0746741	-0.45374	-0.114636	-0.200687	-0.368263	0.160492	-1.15103	-0.412433	-0.871399	-0.691751	-0.805208	-1.14578	-0.685331	-1.46429	-0.588361	-0.70815	-0.778434	-0.540641	-1.47545	-1.20707	-1.00776	-1.1895	-1.22296	-0.400229	0.00504902	-0.19846	-0.722855	-0.125167	0.30359	-0.366044	-0.356226	-0.337431	-0.0790889	-0.32472	0.0858319	0.0569792	-0.111376	-0.078127	-0.366208	0.259429	-0.170379	-0.234048	-0.0403927	-0.219728	0.118455	-0.30841	-0.127947	-0.136607	-0.0560648	0.0109178	-0.330142	-0.127718	-0.2748	-0.228269	-0.318381	0.295802	-0.127104	-0.109171
ENST00000378615.7	-0.31133	-1.81939	-1.20716	-1.83612	-0.643228	-0.919995	-1.04224	-0.237852	-0.306077	-0.119713	-0.432371	-0.562048	-0.0746741	-0.45374	-0.114636	-0.200687	-0.368263	0.160492	-1.15103	-0.412433	-0.871399	-0.691751	-0.805208	-1.14578	-0.685331	-1.46429	-0.588361	-0.70815	-0.778434	-0.540641	-1.47545	-1.20707	-1.00776	-1.1895	-1.22296	-0.255889	0.121277	0.175409	0.462702	0.202683	-0.347108	0.449681	0.118446	0.329346	0.211024	0.168045	0.00717883	0.319325	0.0685416	0.149056	-0.372579	0.163248	-0.724849	-0.557948	-1.05251	-0.528425	-0.0127296	-0.226162	0.17552	-0.21649	0.253521	-0.213159	0.0111765	0.19924	-0.0184427	0.183772	-0.178057	-0.10552	0.0750973	-0.14111
ENST00000526424.5	-0.519362	-1.82259	-1.20795	-1.83679	-0.643237	-1.1329	-1.04425	-0.237985	-0.336466	-0.119728	-0.432549	-0.562117	-0.0753778	-0.453746	-0.114636	-0.200863	-0.368334	0.160219	-1.22102	-0.413359	-0.916542	-0.693613	-0.819125	-1.2802	-0.685448	-1.47747	-0.594565	-0.752722	-0.779588	-0.545434	-1.61779	-1.2077	-1.01066	-1.1943	-1.22353	-0.481252	-0.120568	-0.377679	-0.9068	-0.72893	-0.451317	-0.309489	-0.50437	-0.497965	-0.429752	-0.872071	-0.283318	-0.500326	-0.243262	-0.404695	-0.223368	0.105417	-0.360563	-0.390549	-0.259547	-0.758944	-0.539846	-0.320173	-0.484527	-0.136774	-0.158402	-0.531554	-0.533599	0.173804	-0.509598	-0.857559	-0.378467	0.291339	-0.745453	-0.806147
ENST00000525895.5	-0.519362	-1.82259	-1.20795	-1.83679	-0.643237	-1.1329	-1.04425	-0.237985	-0.336466	-0.119728	-0.432549	-0.562117	-0.0753778	-0.453746	-0.114636	-0.200863	-0.368334	0.160219	-1.22102	-0.413359	-0.916542	-0.693613	-0.819125	-1.2802	-0.685448	-1.47747	-0.594565	-0.752722	-0.779588	-0.545434	-1.61779	-1.2077	-1.01066	-1.1943	-1.22353	0.290877	0.28939	0.400211	0.809835	0.702184	-0.223862	0.927903	0.377605	0.369303	0.577997	0.216504	0.0948863	0.492761	0.23742	0.365886	-0.130961	0.289959	-0.0311654	-0.301271	-0.144068	-0.350951	0.202673	0.00931823	0.259044	-0.00157819	0.479632	0.174599	0.303825	0.560207	0.264833	0.391971	0.478135	-0.016507	0.395577	0.332444
ENST00000527667.5	-0.88295	-1.84965	-1.21118	-1.84802	-0.643308	-1.21431	-1.05286	-0.239744	-0.343336	-0.123503	-0.43336	-0.563961	-0.0784757	-0.496853	-0.114657	-0.201413	-0.368438	0.160168	-1.24452	-0.413466	-0.964526	-0.697336	-1.06926	-1.29491	-0.686047	-1.62068	-0.650738	-0.890692	-0.779697	-0.546312	-1.67487	-1.20787	-1.02218	-1.20823	-1.22403	-0.000397743	0.120255	0.234978	-0.406938	-0.0313524	-0.274338	-0.18155	-0.420631	-0.248932	-0.226213	-0.684233	-0.11465	-0.182689	0.0905276	-0.146832	-0.700138	0.155891	-0.291931	-0.361533	-0.237472	-0.593914	-0.286085	-0.475388	-0.230507	-0.172476	0.0140178	-0.321557	-0.384061	-0.194654	-0.38885	-0.599697	-0.295144	0.297076	-0.491629	-0.386818
ENST00000527784.5	-0.88295	-1.84965	-1.21118	-1.84802	-0.643308	-1.21431	-1.05286	-0.239744	-0.343336	-0.123503	-0.43336	-0.563961	-0.0784757	-0.496853	-0.114657	-0.201413	-0.368438	0.160168	-1.24452	-0.413466	-0.964526	-0.697336	-1.06926	-1.29491	-0.686047	-1.62068	-0.650738	-0.890692	-0.779697	-0.546312	-1.67487	-1.20787	-1.02218	-1.20823	-1.22403	0.251831	0.186404	0.371559	0.575969	0.607505	-0.488328	0.835621	0.254368	-0.0314121	0.486014	-0.541675	-0.00449427	0.353517	0.214938	0.0463791	-0.47026	-0.218749	-0.0844851	-0.588361	-0.190243	-0.552479	-0.308186	-0.175964	0.120658	-0.0243524	0.286291	-0.113654	0.0769279	0.314259	0.181854	0.13052	0.451761	-0.233781	0.175349	0.238875
ENST00000426335.6	0.4369	0.728325	0.618907	0.501978	0.108496	0.259791	0.911666	0.0438454	0.020677	0.344317	0.39035	0.0253896	-0.340438	-0.151984	-0.0373443	-0.353547	0.00419355	0.0225417	0.242576	-0.00896171	-0.167274	-0.121845	0.457283	0.457145	-0.347734	0.943714	0.538132	-0.172668	0.384779	0.231426	0.495578	0.0233858	0.719047	-0.00494595	0.265513	0.426262	0.349425	0.0907521	0.69364	0.251315	-0.237545	0.595155	0.0380238	0.20935	0.426566	-0.255325	-0.107557	-0.145112	0.0222747	-0.216822	0.32981	-0.00141279	0.393567	-0.158626	0.52133	0.345364	-0.412749	0.441207	-0.0108158	-0.0438066	0.120576	0.187173	0.917731	0.485128	0.246983	0.359062	0.717275	0.623545	0.660376	0.00618372
ENST00000627920.2	0.4369	0.728325	0.618907	0.501978	0.108496	0.259791	0.911666	0.0438454	0.020677	0.344317	0.39035	0.0253896	-0.340438	-0.151984	-0.0373443	-0.353547	0.00419355	0.0225417	0.242576	-0.00896171	-0.167274	-0.121845	0.457283	0.457145	-0.347734	0.943714	0.538132	-0.172668	0.384779	0.231426	0.495578	0.0233858	0.719047	-0.00494595	0.265513	0.426262	0.349425	0.0907521	0.69364	0.251315	-0.237545	0.595155	0.0380238	0.20935	0.426566	-0.255325	-0.107557	-0.145112	0.0222747	-0.216822	0.32981	-0.00141279	0.393567	-0.158626	0.52133	0.345364	-0.412749	0.441207	-0.0108158	-0.0438066	0.120576	0.187173	0.917731	0.485128	0.246983	0.359062	0.717275	0.623545	0.660376	0.00618372
ENST00000524782.6	-0.661986	-0.0150577	0.529603	0.204744	-0.745504	-1.35659	-1.25771	-1.24332	-1.0832	-1.9105	-1.9228	-0.266558	-1.08504	-0.847618	-0.119328	-0.909799	-0.419201	-0.87586	-0.146588	-0.54797	-0.905417	-0.709975	-0.422862	0.0421824	-0.543681	0.624467	-0.495409	-0.58775	-1.61332	-0.0385157	0.448279	-0.293527	0.534014	-0.671322	0.21054	0.426262	0.349425	0.0906699	0.693565	0.25073	-0.237603	0.595141	0.0380233	0.20935	0.42656	-0.256565	-0.107574	-0.148447	0.0222726	-0.21902	0.328501	-0.00141705	0.393567	-0.159701	0.52133	0.345363	-0.412776	0.441203	-0.0108158	-0.0438071	0.120211	0.1744	0.917697	0.484903	0.241762	0.358762	0.715341	0.62354	0.659406	0.00022629
ENST00000533243.5	0.4369	0.728325	0.618907	0.501978	0.108496	0.259791	0.911666	0.0438454	0.020677	0.344317	0.39035	0.0253896	-0.340438	-0.151984	-0.0373443	-0.353547	0.00419355	0.0225417	0.242576	-0.00896171	-0.167274	-0.121845	0.457283	0.457145	-0.347734	0.943714	0.538132	-0.172668	0.384779	0.231426	0.495578	0.0233858	0.719047	-0.00494595	0.265513	0.22987	0.237053	0.363424	0.945007	0.366679	-0.295777	0.931791	0.122185	0.168965	0.0544451	-0.550309	-0.113615	0.238139	0.131835	-0.0545878	0.19198	-0.182173	-0.0968811	-0.167112	-0.378464	-0.152468	0.0130577	0.309406	-0.00132414	0.0937539	0.135262	0.18865	0.871927	0.671267	0.227127	0.647884	0.702651	0.408911	0.698081	0.369069
ENST00000532438.5	-0.661986	-0.0150577	0.529603	0.204744	-0.745504	-1.35659	-1.25771	-1.24332	-1.0832	-1.9105	-1.9228	-0.266558	-1.08504	-0.847618	-0.119328	-0.909799	-0.419201	-0.87586	-0.146588	-0.54797	-0.905417	-0.709975	-0.422862	0.0421824	-0.543681	0.624467	-0.495409	-0.58775	-1.61332	-0.0385157	0.448279	-0.293527	0.534014	-0.671322	0.21054	-0.284843	-0.00704032	-0.0466271	0.504829	-0.00776075	-0.721062	0.224348	-0.37494	-0.273746	-0.456363	-0.909399	-0.210569	-0.268001	0.11976	-0.440245	-0.0855582	-0.803625	-0.736748	-0.548157	-0.873524	-0.423003	-0.187742	-0.21246	-0.306972	0.0527582	-0.0881855	-0.257538	-0.427192	-0.11623	-0.135995	0.202588	-0.128946	0.0171677	0.305519	0.327822
ENST00000528041.5	-0.661986	-0.0150577	0.529603	0.204744	-0.745504	-1.35659	-1.25771	-1.24332	-1.0832	-1.9105	-1.9228	-0.266558	-1.08504	-0.847618	-0.119328	-0.909799	-0.419201	-0.87586	-0.146588	-0.54797	-0.905417	-0.709975	-0.422862	0.0421824	-0.543681	0.624467	-0.495409	-0.58775	-1.61332	-0.0385157	0.448279	-0.293527	0.534014	-0.671322	0.21054	-0.583972	-0.622502	-0.405945	-0.422365	-0.613906	-0.920398	-0.197949	-0.1309	-0.345575	-0.303028	-1.50897	-0.233895	-0.663563	-0.126005	-1.00096	-0.776715	-0.253529	-0.496754	-1.30891	-0.882297	-0.925339	-1.25688	-0.904999	-0.425073	0.196181	-0.000618743	-0.8622	-1.30557	-0.629939	-0.474102	-0.237312	-0.401927	-0.270353	-0.095358	0.213658
ENST00000524586.1	-2.08109	-1.15004	0.522001	0.199014	-0.774347	-1.65486	-1.85522	-1.35625	-1.12219	-2.06059	-2.5204	-0.277507	-1.09689	-0.8948	-0.126798	-0.934605	-0.425233	-0.97392	-0.535814	-0.561832	-2.10918	-0.888175	-1.80695	-1.76412	-0.551624	-2.43958	-0.548742	-0.775009	-1.621	-0.110674	-1.31886	-0.464011	0.491736	-0.869984	0.20192	-0.317701	-0.259221	-0.183273	-0.614385	-0.258255	-0.0935648	0.113746	-0.0198898	0.268662	-0.347699	-0.469278	-0.241348	-0.25004	0.0277925	-0.923836	-0.356685	-0.504242	0.095584	-0.789442	0.436677	-0.0404974	-0.939423	-0.527516	0.236209	0.0208185	-0.342686	-0.56726	-0.935113	-0.0248287	-0.237748	-0.570444	-0.615499	-0.381709	-0.767988	-0.510686
ENST00000298838.11	-0.0451438	0.452853	0.531432	0.866804	0.269769	-0.108701	0.737959	-0.0910424	0.181475	0.319445	0.455832	0.200844	0.294731	-0.12992	0.00705672	-0.255562	0.0759402	0.007903	0.174995	0.153124	-0.373267	-0.0123504	-0.853382	-0.501267	-0.221289	-0.151806	-0.0667685	0.120448	0.233482	0.146451	0.0940057	0.12823	0.471954	-0.0390788	0.0453312	-0.225136	0.057052	0.247114	0.840834	-0.255329	-0.738121	0.080221	-0.199952	-0.323767	-0.221414	-0.26444	-0.258886	-0.738677	0.00180681	-0.478382	-0.122231	0.69619	-0.66988	-0.744117	-1.00178	-0.559993	0.124387	-0.16465	-0.290197	-0.278135	0.342341	-0.508955	-0.386144	-0.00477205	-0.263772	-0.0744803	0.050056	0.596377	0.313212	-0.273861
ENST00000539589.5	0.397968	0.502715	0.443685	0.259897	0.183061	0.13948	0.62488	0.635811	0.284067	0.46989	0.455105	0.209057	0.689776	0.0188924	0.00900656	0.153609	0.0714137	0.44438	0.467236	0.185159	-0.177799	0.299953	-0.136558	0.12334	0.15256	0.57951	0.218934	0.21906	0.43473	0.556387	0.484926	0.280248	0.543225	0.185583	0.201561	-0.230456	0.056765	0.237242	0.84081	-0.29831	-0.816069	0.0780544	-0.360589	-0.405597	-0.25085	-0.567411	-0.32014	-0.797459	-0.00625287	-0.702554	-0.124506	0.195922	-0.670071	-0.829787	-1.00182	-0.559998	-1.36707	-0.164653	-0.296248	-0.278705	0.260111	-0.580477	-0.386144	-0.00489065	-0.264091	-0.0833192	0.0499299	0.596377	0.311964	-0.370381
ENST00000532457.5	-0.0450645	0.496562	0.53933	0.891748	0.272745	-0.108597	0.746744	-0.0909374	0.181499	0.319532	0.455874	0.202019	0.294755	-0.129904	0.00737081	-0.255506	0.0762959	0.00792958	0.177362	0.153136	-0.37325	-0.0120612	-0.85335	-0.500945	-0.220495	-0.148513	-0.0643737	0.120755	0.233725	0.14861	0.0954273	0.135295	0.510877	-0.034561	0.0519629	-0.0597276	0.0710619	0.372812	1.10567	0.338141	-0.744664	0.746829	-0.211535	-0.338441	-0.0337889	-0.566924	0.0535237	0.0998638	0.061167	-0.550516	0.0518571	-0.887692	-0.689283	-0.884372	-0.977972	-0.512677	-1.52352	-0.0194455	-0.0560646	-0.140785	0.0858194	-0.328252	0.357019	0.372181	0.268252	0.247776	0.603634	0.611677	0.5033	-0.0850578
ENST00000256996.9	0.438226	0.362048	0.15064	0.78867	0.218835	0.17719	0.0597015	0.0294335	-0.0933499	0.100398	0.379873	0.269425	-0.133373	-0.0589189	-0.0223422	0.090683	0.0858697	0.274393	0.268817	0.305743	0.468638	0.477753	1.01338	0.844195	-0.0569421	0.872521	0.434681	0.481097	0.363315	0.285381	0.228453	-0.09825	0.236368	0.109132	0.13308	-0.407357	-0.214148	0.0912237	-0.328701	-0.221701	-0.313561	-0.113172	-0.58392	-0.560871	-0.109982	0.106699	0.0452764	-0.120772	-0.106157	0.517851	-0.295439	-0.0266002	0.0183439	-0.411781	-0.282981	0.0434799	-0.470759	-0.193271	-0.218372	-0.189474	0.0927522	-0.384334	0.0178725	-0.0831878	-0.420715	-0.367791	-0.0806758	0.386893	-0.0339141	-0.128825
ENST00000378601.7	0.419572	0.202265	0.116198	0.781847	0.216885	0.157626	0.0198844	-0.199531	-0.197269	0.0116859	0.360232	0.184664	-0.293934	-0.100604	-0.023885	0.00389951	0.0840185	-0.0870025	0.2619	0.25878	0.467259	0.474657	1.01227	0.843709	-0.421276	0.868913	0.365342	0.189954	0.323355	0.280806	0.214782	-0.113175	0.21253	0.0665135	0.123674	-0.0907534	0.0476811	0.226768	0.518002	0.339536	-0.323402	0.288084	-0.101933	-0.135812	-0.0396468	-0.416017	0.0732237	0.316891	0.155544	0.671329	-0.142447	0.126165	0.053352	-0.122611	-0.260958	0.0643191	-0.577807	0.228723	-0.138695	-0.147298	0.183263	0.0351974	0.130148	0.16494	-0.0910393	0.272417	0.046526	0.434784	0.27557	0.232245
ENST00000610805.4	-0.315922	-0.973934	0.0773807	0.754892	0.205526	-0.558467	-0.676487	-0.259628	-0.248326	-0.500584	0.0337891	0.157042	-0.443711	-0.219602	-0.0322896	-0.108422	0.0702502	-0.294474	-0.580551	0.244091	-0.367962	0.426943	-0.666953	-0.656818	-0.554529	-1.48198	0.280917	0.0739708	0.25113	-0.234022	-1.68279	-0.237295	0.0483836	-0.228046	-0.0227863	-0.197735	-0.0399849	0.219056	0.685691	-0.109366	-0.445107	0.218548	0.264939	0.36833	0.0169677	-0.389393	0.0481402	-0.343132	-0.0233554	0.160067	-0.627016	-0.171769	-0.18253	-0.637696	0.0986209	-0.701969	-0.583504	-0.265794	0.333664	-0.0919325	0.068729	-0.298148	-0.179536	0.0699313	-0.313197	0.235477	-0.474736	-0.0173061	0.190448	-0.477292
ENST00000672073.1	-0.560665	-1.69658	-1.54068	-1.79973	-0.0646817	-0.133424	-1.75819	0.444922	-0.256869	-0.53217	-0.966183	-0.850641	-0.437374	-0.240036	0.0224159	0.0316426	-0.436859	-0.545344	-0.0397768	-0.0869138	-0.48074	0.21797	-0.545447	-0.157571	-0.590969	-0.843304	-0.565265	0.0655468	-0.224223	-0.403069	-1.50261	-0.528911	-1.39077	-0.465584	-1.15068	0.39952	0.146404	0.371982	0.591652	0.0580511	-0.367426	0.43465	0.122575	-0.110869	0.385242	-0.467901	-0.0605967	0.0162748	-0.00241952	0.0544087	0.263941	0.411138	0.0511948	-0.38268	-0.0302575	-0.115085	0.166574	0.157675	0.200969	-0.0166498	0.443488	0.038658	0.0487535	0.314619	0.334915	0.286179	0.0164267	0.580121	0.326571	0.134412
ENST00000256997.9	0.763708	-0.0781731	-0.353307	-0.455553	0.139307	0.218867	0.151456	0.560434	-0.0615961	0.207778	0.0530767	-0.264204	-0.199493	0.204116	0.0585366	0.0879016	-0.108017	0.064234	0.541634	0.200835	0.153975	0.259222	0.728017	0.779367	-0.181848	0.587656	-0.0895739	0.323676	0.136324	-0.0865301	0.868984	-0.0683165	-0.0830947	0.00256057	-0.513781	0.399519	0.146396	0.370166	0.590878	0.0562211	-0.367505	0.434568	0.122569	-0.11087	0.385223	-0.468058	-0.0613739	0.0162681	-0.0024532	0.0544087	0.263693	0.411131	0.0511937	-0.382833	-0.0302579	-0.115089	0.166545	0.157614	0.200969	-0.016668	0.441983	0.0379968	0.0487457	0.31414	0.333928	0.285505	0.0157512	0.580119	0.325829	0.134387
ENST00000529444.7	-2.01329	-3.0058	-2.16856	-2.1494	-0.0701508	-0.913726	-2.27079	0.429271	-0.280655	-0.602451	-1.125	-1.00176	-0.655438	-0.24776	0.0223575	-0.0981583	-0.468377	-0.597384	-1.57852	-0.368817	-1.44001	-0.373575	-1.73343	-1.7431	-0.869223	-3.17194	-1.11193	-0.961275	-0.734578	-1.21309	-2.42968	-1.04635	-1.87617	-0.886704	-1.74056	0.386472	0.0732848	0.352596	0.503232	0.00503368	-0.434833	0.304553	0.0981591	-0.114303	0.365167	-0.550588	-0.0808987	-0.251197	-0.0243243	-0.0387218	-0.0628409	0.309849	0.0359823	-0.551366	-0.0374986	-0.131926	0.0641902	0.0151427	0.197221	-0.0797901	0.409403	-0.231625	-0.00892914	-0.0173201	0.102222	0.196278	-0.0879608	0.126483	0.200968	-0.192383
ENST00000527256.7	0.278601	-1.51895	-1.53667	-1.79116	-0.0646666	0.033527	-1.71238	0.445174	-0.233751	-0.529912	-0.846017	-0.849763	-0.434575	-0.236938	0.0224161	0.0336332	-0.436739	-0.544855	0.0292131	-0.0861346	-0.0260291	0.220067	0.710987	0.751129	-0.590294	0.156947	-0.504061	0.124563	-0.224192	-0.382112	-0.0406635	-0.527204	-1.36936	-0.452572	-1.13993	0.145033	-0.265602	0.235106	-0.432981	-0.604556	-0.735833	0.112766	-0.402676	-0.595736	0.226217	-1.29454	-0.29171	-0.452317	-0.0666794	-0.936498	-0.716294	-0.102377	-0.535464	-1.51584	-1.26065	-0.804922	-1.50439	-0.330051	-0.205796	-0.152174	-0.227818	-1.02016	-0.168392	-0.312822	-0.379671	-0.190755	-0.230852	-0.0804611	-0.601816	-1.02143
ENST00000672075.1	-0.560665	-1.69658	-1.54068	-1.79973	-0.0646817	-0.133424	-1.75819	0.444922	-0.256869	-0.53217	-0.966183	-0.850641	-0.437374	-0.240036	0.0224159	0.0316426	-0.436859	-0.545344	-0.0397768	-0.0869138	-0.48074	0.21797	-0.545447	-0.157571	-0.590969	-0.843304	-0.565265	0.0655468	-0.224223	-0.403069	-1.50261	-0.528911	-1.39077	-0.465584	-1.15068	0.229097	0.1355	0.427769	0.564918	0.644903	-0.296712	0.748433	0.207308	-0.0952712	0.48299	-0.601735	-0.0229296	-0.0990307	-0.00624616	-0.31288	-0.186167	0.0410721	0.00809285	-0.357363	-0.0347034	-0.49208	-0.871706	-0.0943526	-0.0291004	0.0230084	0.32923	-0.0744557	0.0762888	0.367304	0.13395	0.36333	0.086497	0.0758428	0.289345	-0.200723
ENST00000533929.7	-0.0226509	0.592261	0.448059	0.965228	0.634094	0.23955	-0.371904	0.163745	0.22549	-0.310275	-0.726958	0.175219	-0.55573	-0.154849	-0.0142336	-0.108737	0.131237	0.139159	1.02834	-0.257365	-0.673246	-0.131863	-0.387572	0.36538	-0.164383	0.262621	0.446835	-0.186866	-0.682264	0.549286	-0.308842	0.324733	0.770611	0.141993	-0.240253	-0.0636814	-0.903243	-0.917806	-0.614977	-1.62039	-2.0434	-0.373045	-1.07748	-0.858229	-0.113371	-2.94913	-0.449695	-2.00254	-0.428752	-2.14571	-1.269	-1.16225	-1.52865	-3.05642	-3.12387	-2.20982	-3.90505	-1.68057	-0.708185	-1.10548	-1.37919	-2.49727	-1.69122	-1.31869	-1.17009	-1.43997	-1.56462	-0.122546	-1.06812	-1.78904
ENST00000673511.1	-0.560665	-1.69658	-1.54068	-1.79973	-0.0646817	-0.133424	-1.75819	0.444922	-0.256869	-0.53217	-0.966183	-0.850641	-0.437374	-0.240036	0.0224159	0.0316426	-0.436859	-0.545344	-0.0397768	-0.0869138	-0.48074	0.21797	-0.545447	-0.157571	-0.590969	-0.843304	-0.565265	0.0655468	-0.224223	-0.403069	-1.50261	-0.528911	-1.39077	-0.465584	-1.15068	-0.258836	-0.0118986	0.283963	-0.224257	0.529023	-0.376172	0.425064	-0.0822224	-0.156999	0.0691568	-0.656637	-0.0531464	-0.36687	-0.0298094	-0.516317	-0.493631	-0.374218	-0.419421	-0.456009	-0.812076	-0.749853	-1.0066	-0.684651	-0.151234	-0.176524	0.0561598	-0.246385	-1.11955	0.108559	-0.0821701	-0.122715	-0.180893	-0.281651	0.0184741	-0.276258
ENST00000672787.1	-0.838982	-2.82687	-1.81561	-1.9041	-0.0699381	-0.17472	-2.24848	0.430565	-0.265498	-0.572335	-1.09279	-0.991206	-0.478906	-0.246915	0.0223641	-0.0365723	-0.441842	-0.563499	-0.0742649	-0.367462	-1.34713	-0.0772718	-1.45166	-0.566038	-0.651815	-2.60273	-0.705667	-0.920052	-0.724433	-1.09135	-1.98878	-0.547231	-1.71439	-0.53741	-1.31885	0.158037	-0.0896349	-0.0538951	-0.291528	-0.652846	-0.796185	0.0589674	-0.426551	-0.326768	0.355678	-1.18872	-0.236449	-0.893329	-0.213893	-0.769715	-0.696478	0.400014	-0.0246084	-0.305858	-0.019379	-0.335351	-1.4495	-0.148207	-0.341376	-0.158197	0.328931	-0.810764	-0.393984	-0.254982	-0.534533	-0.597084	-0.199478	0.318141	-0.278226	-0.075162
ENST00000616973.4	0.649089	0.44052	0.743619	0.90297	0.214771	0.369138	0.409734	0.295785	0.646542	0.364313	0.309877	0.132767	0.078607	0.459049	0.0833488	0.0357505	0.0446105	0.382428	0.511312	0.136424	0.0154596	0.174609	0.239201	0.401846	0.138735	0.430061	0.215231	0.00439977	0.10855	0.414057	-0.0816592	0.418877	0.760485	0.445917	0.3492	0.0178497	-0.2266	-0.120608	0.0537317	-0.596767	-0.590686	-0.00315709	-0.474435	-0.22089	-0.0970432	-0.358997	-0.0964659	-0.299398	-0.17149	-0.326719	-0.695153	-0.264415	0.0804614	-0.556884	-0.0473456	-0.335838	-0.0656791	0.0248749	0.333015	-0.2594	-0.1749	-0.456969	-0.158122	-0.225333	-0.15779	-0.178673	-0.335927	-0.272018	-0.076458	0.0605715
ENST00000395397.7	0.0682775	0.582208	0.725901	1.02874	-0.200899	-0.231395	0.201645	0.0540529	-0.147429	0.275569	-0.562033	0.354901	0.328315	-0.280521	-0.0274154	0.263487	0.0914929	0.132886	0.43123	0.0809349	-0.799937	-0.075388	-1.00017	-0.20211	0.33665	0.332377	0.444116	0.468047	0.266228	0.361554	0.242662	0.239801	0.728097	0.159978	0.703693	-0.519047	-0.522377	-0.275968	-0.220096	-1.05454	-0.77634	-0.59673	-1.1876	-0.707867	-0.805666	-1.6131	-0.422309	-1.27572	-0.200127	-1.35322	-1.02486	-0.781058	-0.0869232	-1.31683	-0.381075	-0.456711	-1.51354	-0.441319	-0.724803	-0.514912	-0.386053	-1.02222	-0.907875	-0.82213	-0.345743	-0.760902	-0.937589	-0.692761	-0.208665	-0.613595
ENST00000405576.5	0.0682775	0.582208	0.725901	1.02874	-0.200899	-0.231395	0.201645	0.0540529	-0.147429	0.275569	-0.562033	0.354901	0.328315	-0.280521	-0.0274154	0.263487	0.0914929	0.132886	0.43123	0.0809349	-0.799937	-0.075388	-1.00017	-0.20211	0.33665	0.332377	0.444116	0.468047	0.266228	0.361554	0.242662	0.239801	0.728097	0.159978	0.703693	-0.499962	-0.51129	-0.258763	-0.201482	-0.983143	-0.652958	-0.51093	-0.810591	-0.680776	-0.623639	-0.54122	-0.401474	-0.989861	-0.189598	-0.765102	-0.894738	-0.700228	-0.0863857	-0.802315	-0.380928	-0.456201	-0.967476	-0.435722	-0.687229	-0.454949	-0.319787	-0.748961	-0.904821	-0.476166	-0.305822	-0.335712	-0.811039	-0.674335	-0.168462	-0.113466
ENST00000407404.5	-0.0949024	0.0410403	0.648108	0.949416	0.198307	-0.133477	-0.416289	-0.30461	-0.31065	-0.282365	-0.867159	0.343814	0.0698747	-0.217728	0.113707	0.232888	-0.0556383	-0.0267945	0.351829	-0.228768	-0.83421	-0.124	-0.966845	-0.197183	0.396915	0.0293694	0.195604	0.103606	-0.152746	-0.0105124	-0.215315	0.127995	0.397149	0.101646	-0.00712923	-0.736403	-0.627048	-0.471315	-0.415475	-1.26823	-0.796856	-1.04097	-1.60485	-1.42349	-1.3379	-1.9003	-0.50948	-1.454	-0.206783	-1.96043	-1.28253	-2.00941	-0.095619	-1.43042	-0.383291	-0.461876	-2.35478	-0.447157	-0.760612	-0.571981	-0.554906	-1.28338	-0.922639	-1.04102	-0.377587	-1.23556	-0.958212	-1.36353	-1.02767	-0.7925
ENST00000419652.5	0.451541	0.843395	0.319036	0.0348906	-0.0505242	0.247737	0.0501927	0.226401	0.614779	0.363695	0.234927	0.728286	0.129899	0.135668	0.111968	0.00350122	-0.0119698	0.20988	0.452731	0.254254	0.187818	0.104718	0.0594609	0.439245	0.257549	0.678833	0.188189	0.27216	0.245276	-0.0422588	0.173603	0.125917	0.214386	0.528113	0.405969	-0.125003	-0.0700163	0.192387	-0.781416	-0.971347	-0.593092	-0.48755	-0.255194	0.333183	-0.323603	-0.677437	-0.303755	-0.751431	-0.230001	-0.657936	-0.875305	-0.488244	-0.856638	-0.651152	-1.03466	-0.793405	-1.87417	-0.89862	-0.262942	-0.236087	-0.796798	-0.965455	-1.14909	-0.635959	-0.294583	-0.495793	-0.497	-0.281592	-0.477095	-0.784652
ENST00000467728.5	0.956169	1.42615	1.39489	1.35533	0.299786	1.50166	0.577474	0.628974	0.775866	0.831466	0.767794	1.07286	1.31558	0.548637	0.155876	1.44513	0.205772	0.744445	1.32352	0.622932	0.774249	1.13004	1.08712	1.05572	1.59047	1.67924	1.11757	0.427891	1.28284	0.978505	1.7307	0.95417	1.255	1.349	1.20473	-0.49994	-0.511287	-0.258539	-0.194855	-0.982852	-0.652453	-0.508788	-0.810238	-0.680762	-0.623239	-0.540891	-0.401473	-0.989771	-0.189581	-0.764884	-0.893113	-0.699922	-0.0863851	-0.799148	-0.380712	-0.453831	-0.966209	-0.435101	-0.687229	-0.454947	-0.319558	-0.74821	-0.904787	-0.475982	-0.305531	-0.334024	-0.810802	-0.451869	-0.15458	-0.111152
ENST00000420369.5	0.377756	0.72061	0.226395	-0.0417984	-0.0478321	0.284858	-0.260288	0.0867992	0.590752	0.348449	0.200567	0.726657	-0.205844	0.039404	0.115375	-0.136774	-0.0138155	0.195908	0.369199	0.196627	0.152324	-0.140509	-0.120633	0.00354509	0.238405	0.217375	0.160675	0.141885	0.236585	-0.227484	0.026762	0.086727	0.173718	0.486655	0.354468	-0.452724	-0.039107	-0.192067	0.649038	-0.268372	-0.869953	0.392027	-0.14848	-0.249213	-0.33142	-1.17675	-0.241211	-0.517741	-0.118002	-0.239192	-0.88509	-0.945113	-1.10457	-1.08593	-1.4966	-1.66758	-0.86343	-1.10143	-0.276495	0.128445	-0.343687	-0.746587	-1.30624	-0.201805	-0.461407	0.0325659	-0.389119	-0.373667	0.0401824	-0.317798
ENST00000441012.7	0.377756	0.72061	0.226395	-0.0417984	-0.0478321	0.284858	-0.260288	0.0867992	0.590752	0.348449	0.200567	0.726657	-0.205844	0.039404	0.115375	-0.136774	-0.0138155	0.195908	0.369199	0.196627	0.152324	-0.140509	-0.120633	0.00354509	0.238405	0.217375	0.160675	0.141885	0.236585	-0.227484	0.026762	0.086727	0.173718	0.486655	0.354468	0.0179125	-0.226595	-0.120606	0.0537318	-0.596752	-0.590676	-0.0031451	-0.474427	-0.220695	-0.0969098	-0.358909	-0.0962565	-0.299391	-0.17149	-0.326718	-0.695148	-0.263578	0.0808314	-0.556882	-0.047345	-0.335829	-0.0656435	0.0248797	0.333016	-0.2594	-0.174893	-0.456959	-0.158118	-0.225332	-0.15779	-0.178666	-0.335279	-0.272017	-0.0764551	0.0605716
ENST00000405853.7	0.377144	0.720599	0.226387	-0.0418	-0.047912	0.284735	-0.261495	0.0867311	0.590725	0.348216	0.199787	0.72665	-0.205963	0.0392801	0.115375	-0.136792	-0.0138159	0.195901	0.369157	0.196614	0.149312	-0.140564	-0.121733	0.00204315	0.238405	0.215185	0.159482	0.141884	0.236547	-0.227499	0.0267191	0.0867246	0.17368	0.486456	0.354462	-0.499962	-0.51129	-0.258763	-0.201482	-0.983143	-0.652958	-0.51093	-0.810591	-0.680776	-0.623639	-0.54122	-0.401474	-0.989861	-0.189598	-0.765102	-0.894738	-0.700228	-0.0863857	-0.802315	-0.380928	-0.456201	-0.967476	-0.435722	-0.687229	-0.454949	-0.319787	-0.748961	-0.904821	-0.476166	-0.305822	-0.335712	-0.811039	-0.674335	-0.168462	-0.113466
ENST00000527949.1	-0.999051	-0.963743	-0.30257	-0.977765	-0.322788	-0.82151	-0.732244	-0.0586429	-0.33028	0.742328	-0.177337	-0.307296	1.04835	-0.220468	-0.0612429	0.485071	-0.325153	-0.023442	-0.728604	-0.151078	-0.715961	0.22926	-1.1418	-1.08041	0.774851	-1.82798	-0.578165	-0.48111	0.427743	-0.682211	-1.18575	-0.159826	-0.463735	-0.191548	0.26183	-0.513721	-0.521435	-0.275341	-0.204596	-1.04582	-0.704106	-0.593283	-1.14936	-0.685539	-0.799506	-1.61045	-0.422289	-1.12222	-0.198407	-1.33294	-1.01802	-0.780268	-0.0865157	-1.31331	-0.381063	-0.456692	-1.49374	-0.439846	-0.724708	-0.514891	-0.382495	-0.963709	-0.907636	-0.492736	-0.338996	-0.367285	-0.935593	-0.691793	-0.207852	-0.594481
ENST00000342922.8	0.674729	0.752627	0.443047	0.783276	0.202026	0.699636	0.966597	0.490111	0.23521	0.418026	0.542188	0.688116	0.663297	0.261646	0.038551	0.970872	0.149034	0.232047	0.437778	0.236441	0.885319	0.560182	1.22312	1.14134	0.942832	0.765379	1.19483	0.907984	0.449568	0.573535	0.791346	0.25427	0.451662	0.551442	0.83786	0.194103	0.143978	0.0744141	0.807063	0.0558247	-0.0915878	0.764546	-0.165371	-0.120838	0.276257	-0.261446	-0.193499	0.0817017	0.0288842	-0.251137	-0.059397	-0.49119	-0.368856	-0.386619	-0.228008	0.00394318	-0.259697	0.398999	0.341196	0.153961	0.0947511	0.0506008	0.658373	0.639758	0.374633	0.172881	0.63232	0.160718	0.472089	0.368742
ENST00000402799.5	0.523739	0.134774	-0.191297	-0.236909	0.204	0.549038	-0.0499937	-0.155124	0.10276	0.0915168	0.363501	-0.227058	0.418435	0.114967	0.0184444	0.916627	0.0646784	0.146973	0.302117	0.0764947	0.507983	0.501009	0.405093	0.260709	0.279918	-0.0635689	1.14547	0.134277	-0.188932	0.0411085	-0.454101	0.114294	-0.312577	0.212254	-0.0309113	0.194103	0.143978	0.0744141	0.807063	0.0558247	-0.0915878	0.764546	-0.165371	-0.120838	0.276257	-0.261446	-0.193499	0.0817017	0.0288842	-0.251137	-0.059397	-0.49119	-0.368856	-0.386619	-0.228008	0.00394318	-0.259697	0.398999	0.341196	0.153961	0.0947511	0.0506008	0.658373	0.639758	0.374633	0.172881	0.63232	0.160718	0.472089	0.368742
ENST00000406482.5	0.523739	0.134774	-0.191297	-0.236909	0.204	0.549038	-0.0499937	-0.155124	0.10276	0.0915168	0.363501	-0.227058	0.418435	0.114967	0.0184444	0.916627	0.0646784	0.146973	0.302117	0.0764947	0.507983	0.501009	0.405093	0.260709	0.279918	-0.0635689	1.14547	0.134277	-0.188932	0.0411085	-0.454101	0.114294	-0.312577	0.212254	-0.0309113	0.203027	0.157593	0.108689	0.823521	0.177344	-0.0748394	0.810759	-0.0428504	-0.0507603	0.296538	-0.251196	-0.159687	0.115448	0.0340027	-0.206874	0.0234817	-0.288091	-0.327524	-0.347438	-0.222855	0.00906552	-0.22092	0.406565	0.343338	0.154613	0.141325	0.118419	0.66064	0.711176	0.380107	0.224625	0.635235	0.165584	0.520056	0.376707
ENST00000349238.7	0.523739	0.134774	-0.191297	-0.236909	0.204	0.549038	-0.0499937	-0.155124	0.10276	0.0915168	0.363501	-0.227058	0.418435	0.114967	0.0184444	0.916627	0.0646784	0.146973	0.302117	0.0764947	0.507983	0.501009	0.405093	0.260709	0.279918	-0.0635689	1.14547	0.134277	-0.188932	0.0411085	-0.454101	0.114294	-0.312577	0.212254	-0.0309113	0.194103	0.143978	0.0744141	0.807063	0.0558247	-0.0915878	0.764546	-0.165371	-0.120838	0.276257	-0.261446	-0.193499	0.0817017	0.0288842	-0.251137	-0.059397	-0.49119	-0.368856	-0.386619	-0.228008	0.00394318	-0.259697	0.398999	0.341196	0.153961	0.0947511	0.0506008	0.658373	0.639758	0.374633	0.172881	0.63232	0.160718	0.472089	0.368742
ENST00000311027.9	0.523739	0.134774	-0.191297	-0.236909	0.204	0.549038	-0.0499937	-0.155124	0.10276	0.0915168	0.363501	-0.227058	0.418435	0.114967	0.0184444	0.916627	0.0646784	0.146973	0.302117	0.0764947	0.507983	0.501009	0.405093	0.260709	0.279918	-0.0635689	1.14547	0.134277	-0.188932	0.0411085	-0.454101	0.114294	-0.312577	0.212254	-0.0309113	0.194103	0.143978	0.0744141	0.807063	0.0558247	-0.0915878	0.764546	-0.165371	-0.120838	0.276257	-0.261446	-0.193499	0.0817017	0.0288842	-0.251137	-0.059397	-0.49119	-0.368856	-0.386619	-0.228008	0.00394318	-0.259697	0.398999	0.341196	0.153961	0.0947511	0.0506008	0.658373	0.639758	0.374633	0.172881	0.63232	0.160718	0.472089	0.368742
ENST00000407859.7	0.523739	0.134774	-0.191297	-0.236909	0.204	0.549038	-0.0499937	-0.155124	0.10276	0.0915168	0.363501	-0.227058	0.418435	0.114967	0.0184444	0.916627	0.0646784	0.146973	0.302117	0.0764947	0.507983	0.501009	0.405093	0.260709	0.279918	-0.0635689	1.14547	0.134277	-0.188932	0.0411085	-0.454101	0.114294	-0.312577	0.212254	-0.0309113	0.194103	0.143978	0.0744141	0.807063	0.0558247	-0.0915878	0.764546	-0.165371	-0.120838	0.276257	-0.261446	-0.193499	0.0817017	0.0288842	-0.251137	-0.059397	-0.49119	-0.368856	-0.386619	-0.228008	0.00394318	-0.259697	0.398999	0.341196	0.153961	0.0947511	0.0506008	0.658373	0.639758	0.374633	0.172881	0.63232	0.160718	0.472089	0.368742
ENST00000395344.7	0.523345	0.0690401	-0.406721	-0.284305	0.202153	0.54824	-0.0742698	-0.158919	0.0999952	0.0786386	0.356908	-0.263132	0.417323	0.114389	0.018358	0.916554	0.0646451	0.145547	0.255548	0.0599058	0.507604	0.496825	0.405044	0.259974	0.278606	-0.0649705	0.994769	0.133628	-0.195057	0.0232157	-0.457888	0.112373	-0.35571	0.208589	-0.0316748	-0.412904	-0.101915	-0.379229	-0.19132	-0.684438	-1.27536	-0.0737499	-1.2543	-0.842435	-0.313442	-2.08634	-0.454071	-0.139741	-0.272992	-1.11659	-0.893068	-1.42458	-0.971554	-1.67699	-1.60514	-0.33418	-2.70781	-0.378197	-0.0899852	-0.108173	-0.895333	-0.893406	0.0555948	-0.520477	0.00998845	-0.682039	0.339294	-0.613267	-0.790015	-0.673685
ENST00000395336.7	0.611893	0.688465	-0.0205062	0.169756	0.296293	0.557831	0.552735	-0.233779	-0.2655	0.0158712	0.136407	-0.145887	0.0780288	0.223612	0.0572117	0.914347	0.215293	0.144845	0.0554278	-0.127364	0.476792	0.489542	0.408047	0.22103	0.253353	-0.0299422	1.00386	0.184769	-0.232383	-0.0918542	-0.272047	0.132435	-0.103482	0.29569	0.0334966	0.203027	0.157593	0.108689	0.823521	0.177344	-0.0748394	0.810759	-0.0428504	-0.0507603	0.296538	-0.251196	-0.159687	0.115448	0.0340027	-0.206874	0.0234817	-0.288091	-0.327524	-0.347438	-0.222855	0.00906552	-0.22092	0.406565	0.343338	0.154613	0.141325	0.118419	0.66064	0.711176	0.380107	0.224625	0.635235	0.165584	0.520056	0.376707
ENST00000402192.6	0.610013	0.687693	-0.0210518	0.169215	0.294326	0.557804	0.445059	-0.234236	-0.265844	0.0152382	0.13497	-0.147615	0.0780125	0.223584	0.0572073	0.914326	0.215246	0.144808	0.0551173	-0.130718	0.476674	0.489509	0.408043	0.221011	0.253343	-0.0351663	1.00385	0.184422	-0.238342	-0.0919522	-0.272155	0.132431	-0.108549	0.295319	0.0334404	0.193171	0.143976	0.0744132	0.807063	0.0557945	-0.0915944	0.764538	-0.165405	-0.12356	0.275961	-0.261501	-0.197878	0.0816879	0.0288842	-0.251145	-0.059397	-0.491692	-0.368868	-0.386621	-0.228009	0.00394318	-0.259757	0.398999	0.341196	0.153961	0.0947487	0.0505131	0.658373	0.639758	0.374633	0.172863	0.63232	0.160718	0.472084	0.368741
ENST00000405573.2	0.337812	-0.0365409	0.809996	0.135372	0.0440042	0.655218	-0.231153	0.617349	0.282881	0.479028	0.00945596	0.542674	1.08102	0.216988	0.0629541	0.773221	0.224773	1.03815	0.465322	0.234101	0.0515046	0.217379	0.193932	0.255714	1.34759	0.658817	0.711351	0.265848	1.06851	0.464102	0.864798	0.136846	0.152415	0.47955	0.833483	0.0244034	0.259369	-0.220524	-0.276231	-0.24717	-0.711037	0.538644	-0.967002	-0.291568	0.0859806	-2.03136	-0.516122	-1.16753	-0.289296	-1.45889	-0.757166	-0.413516	-0.383086	-1.49534	-0.922643	-0.4092	-2.72505	-0.0604356	-0.224038	0.0337007	-0.159639	-0.865334	0.453564	-0.35472	-0.278679	-0.0412967	0.479543	-0.389826	-0.0821445	-0.896263
ENST00000256993.8	0.129088	-0.557252	-1.02567	-0.93815	-0.36984	-0.590468	-0.943391	-1.00497	-0.455478	-0.944003	-0.565787	-0.872091	-1.24324	-0.441479	-0.0251912	-1.10752	0.180712	-0.850655	-0.71281	-0.546072	-0.082573	-0.750847	0.319516	0.289601	-1.57133	0.547908	-0.549226	0.281494	-1.35014	-0.438315	0.678324	0.0110984	-1.24894	-0.740035	-1.24197	-0.35845	-0.34504	0.307884	0.545106	-0.358162	-0.593671	0.0160271	-0.0786414	-0.656839	-0.126773	0.0590571	-0.35408	-0.525257	-0.196048	-0.585412	-0.363735	-0.700313	-0.354493	-0.946583	-0.683846	-0.586076	-0.409179	-0.161057	0.303204	-0.213445	0.0228329	-0.366683	0.252917	-0.106697	0.0163086	-0.0722944	0.423603	0.0816646	0.340319	0.125194
ENST00000399249.6	0.129088	-0.557252	-1.02567	-0.93815	-0.36984	-0.590468	-0.943391	-1.00497	-0.455478	-0.944003	-0.565787	-0.872091	-1.24324	-0.441479	-0.0251912	-1.10752	0.180712	-0.850655	-0.71281	-0.546072	-0.082573	-0.750847	0.319516	0.289601	-1.57133	0.547908	-0.549226	0.281494	-1.35014	-0.438315	0.678324	0.0110984	-1.24894	-0.740035	-1.24197	-0.35845	-0.34504	0.307884	0.545106	-0.358162	-0.593671	0.0160271	-0.0786414	-0.656839	-0.126773	0.0590571	-0.35408	-0.525257	-0.196048	-0.585412	-0.363735	-0.700313	-0.354493	-0.946583	-0.683846	-0.586076	-0.409179	-0.161057	0.303204	-0.213445	0.0228329	-0.366683	0.252917	-0.106697	0.0163086	-0.0722944	0.423603	0.0816646	0.340319	0.125194
ENST00000545968.6	0.129088	-0.557252	-1.02567	-0.93815	-0.36984	-0.590468	-0.943391	-1.00497	-0.455478	-0.944003	-0.565787	-0.872091	-1.24324	-0.441479	-0.0251912	-1.10752	0.180712	-0.850655	-0.71281	-0.546072	-0.082573	-0.750847	0.319516	0.289601	-1.57133	0.547908	-0.549226	0.281494	-1.35014	-0.438315	0.678324	0.0110984	-1.24894	-0.740035	-1.24197	-0.35845	-0.34504	0.307884	0.545106	-0.358162	-0.593671	0.0160271	-0.0786414	-0.656839	-0.126773	0.0590571	-0.35408	-0.525257	-0.196048	-0.585412	-0.363735	-0.700313	-0.354493	-0.946583	-0.683846	-0.586076	-0.409179	-0.161057	0.303204	-0.213445	0.0228329	-0.366683	0.252917	-0.106697	0.0163086	-0.0722944	0.423603	0.0816646	0.340319	0.125194
ENST00000544791.1	0.129088	-0.557252	-1.02567	-0.93815	-0.36984	-0.590468	-0.943391	-1.00497	-0.455478	-0.944003	-0.565787	-0.872091	-1.24324	-0.441479	-0.0251912	-1.10752	0.180712	-0.850655	-0.71281	-0.546072	-0.082573	-0.750847	0.319516	0.289601	-1.57133	0.547908	-0.549226	0.281494	-1.35014	-0.438315	0.678324	0.0110984	-1.24894	-0.740035	-1.24197	-0.39899	-0.238179	-0.357702	0.136201	0.00583655	-0.951829	0.893374	-0.014628	-0.416966	-0.100515	-1.73317	-0.330405	-0.485152	0.0449634	-0.759528	-0.716149	-0.859385	-1.30475	-1.4604	-1.81415	-1.5335	-2.47207	-0.604322	-0.318745	0.136971	-0.695686	-0.854427	-1.00587	-0.0952562	-0.223741	-0.267828	-0.653051	-0.27676	-0.146136	-0.485961
ENST00000378538.8	0.157363	0.719878	0.137773	0.765224	0.43873	-0.0582588	0.17393	0.204417	0.405156	0.484271	0.244124	0.406613	-0.21257	0.022976	0.0991675	-0.363553	-0.121892	0.462992	-0.116067	0.179745	-0.403384	-0.160724	-0.522299	-0.296318	0.0114901	0.0206894	-0.0937496	0.15782	0.393103	0.0551273	-0.189784	0.277183	0.412826	-0.0820234	-0.0868959	-0.284631	-0.0371489	-0.0976874	0.473847	0.384147	-0.596622	0.704416	-0.482659	-0.34568	0.195661	-0.574087	-0.200253	-0.834654	0.0718884	-0.306074	-0.769514	-0.183069	-1.15676	-0.900273	-1.51541	-1.10781	-0.0114806	-1.15531	-0.0982389	-0.334874	-0.0896878	-0.696507	-1.10208	-0.758233	-0.366845	-0.0851694	-0.739889	-0.251482	-0.213087	-0.445682
ENST00000227163.8	-0.983388	-0.16337	-0.431415	-0.337066	-0.189709	-1.21275	-0.356545	-0.71976	-0.599449	-0.822194	-0.855418	-0.353901	-1.09396	-0.194824	-0.108131	-0.996454	-0.225387	-0.659968	-0.822094	-0.357533	-1.26668	-0.774014	-1.61384	-1.41145	-1.27751	-1.76148	-0.635267	-0.262779	-0.974263	-0.556174	-1.39813	-0.10544	-0.312502	-0.883386	-0.528209	-0.380073	-0.0455783	-0.10986	0.473565	0.375656	-0.675066	0.699644	-0.731841	-0.496453	0.0663957	-1.17446	-0.387848	-0.913623	0.0629313	-0.691262	-1.00112	-0.735698	-1.57121	-1.13204	-2.5983	-1.87317	-2.00928	-1.26915	-0.10022	-0.335896	-0.120399	-0.869753	-1.1126	-0.781868	-0.382361	-0.11812	-0.750065	-0.253251	-0.226964	-0.589235
ENST00000533030.1	-0.14095	0.507929	0.0161257	0.763569	0.434094	-0.222081	0.140667	0.0135874	0.0961735	0.422946	0.22172	0.392915	-0.53122	-0.0180954	0.098655	-0.559606	-0.131067	0.18959	-0.183599	0.176136	-0.533479	-0.190292	-1.09039	-0.716329	-0.918906	-0.532261	-0.322501	0.154537	0.0917993	0.0419383	-0.457875	0.269948	0.402	-0.282721	-0.118929	-0.6464	-0.36144	0.444205	0.491235	0.308143	-0.871992	1.35858	0.0121621	-0.406352	-0.0995202	-1.16563	0.0142548	-0.434529	0.0757026	-0.110606	-0.65774	-0.696004	-1.41679	-1.3644	-2.32293	-1.62598	-0.965461	-0.873396	0.0589033	-0.255062	0.0808952	-0.66734	-0.751605	-0.296431	-0.277568	0.335868	-0.533302	-0.259873	0.281513	-0.37441
ENST00000533968.1	-0.206593	0.36646	-0.15735	0.0532358	0.428591	-0.272578	0.0705836	-0.143007	0.0848381	0.32934	0.168622	0.359673	-0.860554	-0.0549653	0.00456922	-0.796714	-0.13334	-0.17704	-0.393546	0.175387	-0.597124	-0.473957	-1.20357	-0.853219	-1.05828	-0.704018	-0.458073	0.150452	-0.115869	-0.369438	-0.682437	0.145167	0.126935	-0.348986	-0.340366	-1.2216	-0.389636	-0.14948	-0.369962	-0.831577	-0.249225	0.180715	-0.100453	-0.385833	-1.8044	-0.840766	-0.597345	-0.197677	-0.216679	-0.889258	-0.254251	-0.657198	-1.2841	-0.747331	-0.891516	-0.593781	-1.813	0.0815018	0.01962	0.334226	-0.375008	-0.376755	1.19843	-0.289625	0.11877	-0.557808	1.10437	0.0415872	-0.148003	-0.475614
ENST00000533076.5	0.410449	0.828427	0.809594	1.08413	0.276038	0.96817	0.267586	0.451327	0.450417	0.617895	0.425831	0.966994	0.634625	0.786469	0.105631	0.653643	0.200691	0.502995	0.819312	0.296136	0.972653	0.553275	1.18359	0.807515	0.874546	0.88668	0.807427	0.344808	1.06909	0.799353	1.14555	0.662549	0.972699	0.819266	0.976004	0.2131	-0.158685	0.104104	0.323715	0.234576	0.00953851	0.453736	-0.319116	-0.493928	-0.0414726	-0.184706	-0.178214	-0.344425	-0.0202813	-0.565191	-0.145643	-0.380098	-0.318692	-0.295033	-0.519561	-0.208854	-0.687306	-0.194167	-0.203883	-0.213019	0.119928	0.112356	-0.292642	-0.137787	0.258588	-0.133288	-0.209971	-0.258795	0.0374605	0.340151
ENST00000531974.5	-0.353024	0.253372	-0.52621	0.343106	0.556197	-1.14597	0.491974	-0.277599	-0.51938	-0.91147	-0.883245	-0.0849007	-0.897741	-0.339829	0.0982324	-1.03706	0.203598	-0.847705	-0.231607	-0.218217	-1.47974	-0.461561	-1.52207	-0.926049	-1.00609	-0.800955	-0.163611	0.159733	-0.736492	-0.144862	-0.799839	-0.361742	-0.265839	-0.68625	-0.559165	-0.357238	0.177194	-0.0194854	0.750336	-0.224865	-1.00313	0.316766	-0.159318	-0.399151	0.138193	-1.75515	-0.464122	-0.464783	-0.300082	-0.690229	-0.68361	-0.835984	-1.09307	-1.57182	-1.42716	-0.786943	-1.52191	-0.5071	-0.376098	-0.0831557	-0.30253	-1.01638	-0.620154	0.0255134	0.239939	0.174284	-0.309056	0.0420431	0.213949	-0.422135
ENST00000362021.9	-0.354332	0.223527	-0.70873	0.305959	0.555128	-1.15599	0.480739	-0.298592	-0.531603	-0.968137	-0.930559	-0.161485	-0.982063	-0.342621	0.0982305	-1.0656	0.198446	-0.865069	-0.257088	-0.221698	-1.49508	-0.575879	-1.5226	-0.9268	-1.33191	-0.805687	-0.171428	0.159406	-0.865268	-0.362266	-0.816145	-0.372098	-0.286942	-0.784789	-1.29074	0.520106	0.167926	0.227904	0.597837	0.396329	0.049672	1.05878	0.135529	-0.0677003	0.688226	-0.198404	-0.0710963	-0.195575	0.032999	-0.175227	0.459351	0.526989	0.017566	-0.456529	-0.399045	-0.116861	-0.524759	0.147885	0.0919432	-0.0501283	0.420968	0.311882	0.448473	0.334658	0.299778	0.293986	0.430547	0.284018	0.382597	0.440486
ENST00000531419.5	-0.476465	-0.0119876	-0.872668	0.209507	0.550552	-1.1642	0.0808036	-0.313743	-0.534621	-1.11425	-0.949189	-0.333947	-0.982836	-0.34405	0.0978126	-1.06696	0.197289	-0.892378	-0.26849	-0.222996	-1.51553	-0.576901	-1.53742	-0.951721	-1.33433	-0.965172	-0.177858	0.104816	-0.869386	-0.398257	-1.04995	-0.406026	-0.415007	-0.82703	-1.46076	-0.696658	-0.542545	-1.13182	-2.24877	-1.62412	-1.60768	-1.24799	-1.59308	-1.059	-0.903874	-2.71037	-0.869093	-1.66061	-0.605664	-1.26016	-2.03087	-2.323	-1.3393	-2.15428	-1.52113	-1.41147	-4.08449	-1.32753	-0.349266	-0.654798	-1.6615	-1.94132	-0.776272	-0.966414	-1.12884	-1.70232	-0.591512	-1.3137	-1.92212	-2.15314
ENST00000531865.5	-1.08556	-1.42565	-1.21836	-0.773657	0.544724	-1.42325	-0.0639466	-0.46542	-0.643987	-1.21895	-0.98594	-0.412279	-1.0252	-0.3565	0.0972549	-1.17182	0.196002	-0.984721	-1.30282	-0.261659	-1.63108	-0.721492	-1.75378	-1.62694	-1.43443	-2.13119	-1.02567	-0.170261	-0.997844	-1.04744	-1.8563	-1.26034	-1.01633	-1.02797	-1.64689	-1.0138	-1.91526	-1.77358	-4.25236	-2.23557	-1.38912	-2.13195	-1.79267	-0.837586	-1.00108	-3.25319	-0.955419	-2.49329	-0.767596	-2.20946	-2.98476	-2.31774	-2.22288	-3.36831	-2.85785	-2.6457	-4.39582	-2.92001	-0.890247	-1.24345	-1.79662	-2.94545	-2.85745	-3.52048	-2.44854	-2.83195	-2.02165	-2.14574	-3.30888	-3.31911
ENST00000354884.8	-0.41937	-1.02132	-1.12885	-1.07448	-0.201794	-0.222892	-0.0806166	-0.740439	-0.640616	-0.680237	-0.480968	-0.704099	-0.863561	-0.328297	-0.123986	-0.899602	-0.120727	-0.609067	-0.274183	-0.15688	0.592134	-0.436442	1.33488	0.943126	-1.29054	1.13884	-0.827562	-0.271591	-1.12978	-0.532236	0.636952	-0.606679	-1.10295	-0.246342	-1.61743	0.520106	0.167926	0.227904	0.597837	0.396329	0.049672	1.05878	0.135529	-0.0677003	0.688226	-0.198404	-0.0710963	-0.195575	0.032999	-0.175227	0.459351	0.526989	0.017566	-0.456529	-0.399045	-0.116861	-0.524759	0.147885	0.0919432	-0.0501283	0.420968	0.311882	0.448473	0.334658	0.299778	0.293986	0.430547	0.284018	0.382597	0.440486
ENST00000524928.1	-1.37835	-2.34283	-2.89488	-2.17586	-1.24291	-0.938799	-1.7393	-1.84928	-1.12987	-2.21074	-2.3271	-1.34158	-1.5765	-0.945693	-0.271763	-1.39287	-0.255842	-1.44924	-0.916248	-0.764479	-1.87842	-1.19221	-1.62254	-1.25348	-1.81453	-2.12929	-2.25125	-0.657389	-2.47748	-1.36921	-1.36301	-0.771698	-1.88023	-2.85006	-2.25186	0.722285	0.390991	0.33632	1.08643	0.757096	0.289276	1.45556	0.573888	0.111329	0.932237	-0.0662224	0.0308292	0.101302	0.107548	0.0172801	0.624342	0.753456	0.247015	0.125933	-0.30872	0.17643	-0.295672	0.413765	0.132784	0.409489	0.564863	0.639529	0.777559	0.845608	0.514828	0.615293	0.811892	0.612208	0.744926	0.53979
ENST00000602866.5	-0.881036	-0.478365	0.461381	-0.308785	-0.553166	-0.202509	-1.01278	-0.866903	-0.555744	-0.218809	-1.32039	-0.41929	-0.209714	-0.313769	-0.0570494	-0.377068	-0.310776	-0.235565	-0.23795	-0.534093	-1.06585	0.383583	-0.586208	-0.882457	-0.371465	-0.993882	-0.406805	-0.169606	-0.955844	-0.203029	-0.546036	-0.425887	-0.229288	-0.185447	-0.253855	-1.41731	-1.07467	-0.632759	-1.655	-1.07417	-0.939403	-0.749528	-1.32261	-1.33305	-1.16417	-0.00298208	-0.557795	-0.748075	-0.367209	-1.17137	-1.09263	-0.370687	-2.33895	-1.83281	-2.14661	-0.819645	-1.04588	-1.04464	-0.605171	-0.836859	-0.116089	-1.39199	-1.95587	-1.53694	-0.735983	-1.25634	-1.18321	0.230697	-1.40792	-1.27763
ENST00000619920.4	0.313693	0.752587	0.470348	0.0827335	0.186976	0.498977	0.0851531	-0.033313	0.100073	0.09296	0.139759	0.43125	0.400419	0.00675873	0.0291706	0.435404	0.168648	0.597492	0.439039	0.186624	0.492784	0.121047	0.675406	0.393864	0.680599	1.01083	0.18225	0.0191237	-0.149585	0.371083	0.45409	0.345626	0.220227	0.356729	0.802166	-1.41731	-1.07467	-0.632759	-1.655	-1.07417	-0.939403	-0.749528	-1.32261	-1.33305	-1.16417	-0.00298208	-0.557795	-0.748075	-0.367209	-1.17137	-1.09263	-0.370687	-2.33895	-1.83281	-2.14661	-0.819645	-1.04588	-1.04464	-0.605171	-0.836859	-0.116089	-1.39199	-1.95587	-1.53694	-0.735983	-1.25634	-1.18321	0.230697	-1.40792	-1.27763
ENST00000298852.8	0.212909	0.696912	0.310515	-0.0384046	0.18397	0.484602	0.0512008	-0.0441193	0.0979986	0.0733873	0.136081	0.357365	0.359851	0.00571413	0.0253674	0.432796	0.163236	0.58097	0.412003	0.18376	0.466661	0.105129	0.61625	0.189973	0.678343	0.834136	0.129051	0.0152081	-0.283527	0.0213736	0.438566	0.329142	0.0904212	0.336785	0.773797	-1.51776	-1.14236	-0.632975	-1.6694	-1.07654	-0.939625	-0.767048	-1.32466	-1.33485	-1.17638	-0.00820331	-0.557821	-0.749711	-0.367376	-1.17372	-1.2049	-0.371059	-2.35122	-1.8514	-2.14846	-0.821901	-1.04705	-1.04988	-0.605282	-0.964104	-0.116095	-1.40644	-1.96684	-1.5586	-0.737102	-1.30727	-1.19161	0.212661	-1.44175	-1.2824
ENST00000530912.5	0.213491	0.697405	0.311974	-0.0373985	0.184138	0.489136	0.0513907	-0.0431759	0.0982156	0.0871894	0.136526	0.360578	0.398941	0.00574756	0.0253678	0.433549	0.163251	0.581064	0.41425	0.183782	0.467171	0.116173	0.616572	0.190648	0.678617	0.835676	0.139125	0.0154384	-0.267379	0.0223072	0.43882	0.329219	0.0912477	0.339112	0.787423	-1.54859	-1.83807	-0.659998	-2.88029	-1.28353	-1.75821	-1.3661	-1.69988	-1.52415	-1.20915	-2.79424	-0.774717	-2.76103	-0.635601	-2.11158	-3.32202	-0.47798	-2.55342	-3.24814	-3.42287	-2.84688	-3.37038	-3.44444	-0.885379	-1.03015	-0.128006	-3.07778	-3.70861	-3.30189	-1.69586	-1.67557	-1.97956	-1.70346	-2.33045	-2.32978
ENST00000527906.5	-1.41899	-0.654559	0.367614	-0.328793	-0.569938	-1.16053	-1.04516	-0.942875	-1.07062	-0.405579	-1.59236	-0.462213	-1.05259	-0.392204	-0.072756	-1.12607	-0.316882	-0.365101	-0.623331	-0.567195	-1.49047	-1.04638	-1.69371	-1.35069	-0.866588	-1.91285	-0.788969	-0.173687	-1.3363	-0.388405	-1.03207	-0.615551	-0.265085	-0.888607	-0.697187	-0.45224	-0.241147	0.424675	0.462389	0.649467	-0.282251	0.353809	0.276618	-0.102856	-0.106106	0.221797	-0.133279	0.216384	0.263117	0.288509	-0.279268	-0.0529952	-0.643223	-0.657265	-1.44807	-0.358154	-0.0136952	-0.0616388	-0.161073	-0.130602	0.12889	0.158622	-0.191144	0.186146	0.21102	0.403049	0.27352	-0.282298	0.343356	0.300489
ENST00000298854.7	0.431446	0.655678	-0.0742603	-0.111368	0.241109	0.0162572	0.109465	-0.120174	0.148864	0.763247	0.489765	0.0608873	-0.394226	-0.163122	-0.0120696	-0.311388	0.176634	0.118186	-0.0888085	0.111308	0.41945	-0.0896064	0.970623	1.00398	-0.558294	0.66232	0.108288	0.0503339	0.479105	-0.1757	0.410811	0.350007	0.16437	-0.151295	0.0961553	-0.424682	-0.257266	-0.502201	-1.4149	-0.846386	-0.155482	-0.019382	-0.894962	-0.772494	-0.172857	-0.223446	-0.371235	-1.28499	-0.181724	-1.22022	-0.671558	-0.777199	-0.258741	-0.97723	-0.850722	-0.98965	-0.267929	-0.639066	-0.0429113	-0.174115	-0.809094	-1.06657	-0.284218	-1.30199	-1.09351	-0.990159	-0.779858	-0.598096	-1.14844	-0.252336
ENST00000352508.7	0.478423	0.657378	-0.0739653	-0.111315	0.241122	0.0452845	0.111176	-0.11984	0.153737	0.763332	0.516161	0.0609163	-0.391596	-0.158791	-0.0120667	-0.308558	0.17664	0.118901	-0.0807357	0.111626	0.517268	-0.0795902	1.05733	1.09948	-0.558028	0.720814	0.109787	0.0509338	0.479159	-0.173304	0.425051	0.350095	0.165332	-0.146205	0.0962463	-0.424682	-0.257266	-0.502201	-1.4149	-0.846386	-0.155482	-0.019382	-0.894962	-0.772494	-0.172857	-0.223446	-0.371235	-1.28499	-0.181724	-1.22022	-0.671558	-0.777199	-0.258741	-0.97723	-0.850722	-0.98965	-0.267929	-0.639066	-0.0429113	-0.174115	-0.809094	-1.06657	-0.284218	-1.30199	-1.09351	-0.990159	-0.779858	-0.598096	-1.14844	-0.252336
ENST00000524487.5	0.431446	0.655678	-0.0742603	-0.111368	0.241109	0.0162572	0.109465	-0.120174	0.148864	0.763247	0.489765	0.0608873	-0.394226	-0.163122	-0.0120696	-0.311388	0.176634	0.118186	-0.0888085	0.111308	0.41945	-0.0896064	0.970623	1.00398	-0.558294	0.66232	0.108288	0.0503339	0.479105	-0.1757	0.410811	0.350007	0.16437	-0.151295	0.0961553	-0.425115	-0.257684	-0.502659	-1.41499	-0.846389	-0.155495	-0.0194717	-0.894982	-0.772573	-0.172882	-0.223449	-0.371235	-1.28506	-0.181754	-1.22045	-0.6716	-0.777212	-0.258944	-0.980727	-0.850741	-0.989676	-0.267931	-0.639303	-0.0429114	-0.174115	-0.809097	-1.06677	-0.28422	-1.30206	-1.09404	-0.990161	-0.779882	-0.598179	-1.14907	-0.252338
ENST00000529341.1	0.431446	0.655678	-0.0742603	-0.111368	0.241109	0.0162572	0.109465	-0.120174	0.148864	0.763247	0.489765	0.0608873	-0.394226	-0.163122	-0.0120696	-0.311388	0.176634	0.118186	-0.0888085	0.111308	0.41945	-0.0896064	0.970623	1.00398	-0.558294	0.66232	0.108288	0.0503339	0.479105	-0.1757	0.410811	0.350007	0.16437	-0.151295	0.0961553	-0.619376	-0.198885	-0.311549	-0.550262	-0.686837	-0.689362	0.0152132	-0.122501	-0.155857	-0.83798	-0.318165	0.104261	-0.235969	-0.186573	-0.0463486	-0.941373	0.0390393	-1.15415	-0.447868	-1.66606	-1.5027	-0.0999835	-0.789052	-0.0864018	-0.389267	-0.677552	-0.430543	-1.13796	-0.9687	-0.891389	-0.989499	-1.07797	-0.375829	-0.935685	-1.00685
ENST00000310513.10	-0.518877	0.217983	0.0384699	0.168375	0.191408	-0.762129	0.435142	0.519843	-0.207671	-0.504594	-0.44783	0.0954621	0.0387096	0.0713628	0.00602777	-0.253546	0.102873	-0.00746746	-0.375031	-0.217607	-0.926466	-0.509904	-1.35859	-0.779637	0.00582612	-1.00337	-0.443373	0.0145594	-0.0509522	-0.177524	-0.929386	-0.1524	0.217853	-0.195952	-0.250469	0.723716	0.494225	0.402787	1.25771	0.666854	0.47145	0.953585	0.657219	0.305039	0.791176	0.699102	0.197148	0.521063	0.233362	0.597813	0.78181	0.798087	1.01922	1.01322	1.30106	1.04973	1.31799	1.06755	0.471618	0.330544	0.562926	0.85956	1.17665	0.98156	0.379288	0.691941	0.787802	0.655795	0.982373	0.771594
ENST00000395292.6	0.101275	-0.635729	0.228172	-0.355175	0.283493	1.26999	-0.774966	0.692956	0.430338	0.255921	0.52082	0.0472188	0.704581	0.594669	0.12776	0.714072	0.418531	0.962532	0.821109	0.172697	1.19607	0.461294	1.86905	1.21081	0.835639	1.00864	0.568597	-0.00998102	0.531196	0.0192213	0.911855	-0.207496	0.106881	0.610665	0.15424	0.151197	0.0495181	-0.258148	-0.462951	0.29842	0.0386435	-0.0169332	0.0674466	-0.0690217	-0.0261072	0.342822	0.000635086	-0.0270827	-0.0877437	-0.101041	-0.321624	0.320779	0.629739	0.19045	0.966863	0.725957	0.426294	0.41224	0.230125	0.174457	0.0032596	-0.0904294	0.557099	-0.189647	-0.205383	-0.46472	0.23766	-0.323769	-0.255849	-0.193119
ENST00000361904.7	-2.14494	-2.82398	-2.00549	-2.38412	-1.30759	-1.57773	-2.71375	-0.613064	-1.14277	-1.1527	-1.96144	-1.39857	0.0174228	-0.526552	-0.24372	-0.217925	-0.530388	0.0813311	-2.01595	-0.755479	-1.98736	-0.769222	-1.80807	-1.80293	-0.144306	-3.36614	-0.700628	-0.955864	-0.609121	-1.55273	-2.39917	-1.3328	-1.5324	-1.56938	-1.1594	-0.253151	-0.687162	-0.494348	-1.05847	-0.859457	-0.812761	-0.817945	-0.489239	-0.438085	-0.522421	-1.35314	-0.452336	-1.10188	-0.24042	-0.634573	-1.33414	-1.68661	-0.948468	-1.29843	-1.00003	-0.460963	-1.87089	-0.396118	-0.435176	0.161718	-1.10387	-1.11886	-0.649042	-0.548585	-0.649468	-1.20924	-0.24799	-0.614854	-1.05774	-0.756338
ENST00000532048.5	0.953888	0.960619	1.0355	0.708594	0.285323	1.68115	-0.124304	0.563156	0.799409	0.815555	0.946787	0.756217	1.0545	0.532123	0.159275	1.15877	0.350752	0.990653	0.960449	0.358669	1.42464	1.14267	2.04589	1.74794	1.01816	1.87947	1.35744	0.845672	1.08304	0.797148	1.76216	1.02736	0.796351	1.30206	0.804088	-0.0503929	0.10033	0.197093	0.152154	-0.216798	-0.081885	0.045298	0.103034	0.148675	-0.343623	0.426419	-0.11461	-0.177013	-0.0706039	-0.11984	0.108883	0.257731	0.0754286	0.0122967	0.141724	0.043252	0.0952883	0.262838	-0.102945	-0.284179	0.227084	0.0627031	0.274383	0.296902	0.259733	0.158412	0.024908	0.0959125	0.183893	0.156439
ENST00000529276.1	0.0800989	-0.427863	-1.01756	-1.43451	-0.673479	-0.383799	-0.714349	-0.68937	-0.442876	-0.634561	0.281362	-1.17376	-0.959383	-0.196119	-0.220401	-0.677643	-0.426641	-0.788807	-0.261999	-0.291024	0.388513	-0.484286	-0.0377507	-0.116456	-1.25724	-0.18353	-0.853301	0.0438868	-1.64436	-0.280953	-0.0942147	-0.120189	-1.41817	-0.763217	-1.00585	0.0367558	-0.113639	-0.784185	-1.43912	-1.02889	-0.0948351	-0.558246	-0.537481	-0.393841	0.104147	-0.242372	-0.260928	-0.214708	-0.334354	-0.513057	-0.566089	-0.950261	-0.141677	-0.0516388	0.0543701	-0.28561	-1.32433	-0.226332	-0.158984	0.353153	-0.848926	-0.65568	-0.0632949	-0.44802	-0.213174	-1.05917	0.0448593	-0.279831	-0.898296	-0.977224
ENST00000528192.5	-0.181499	-1.14334	-1.19139	-1.53042	-0.692983	-0.387394	-0.863821	-0.706277	-0.445186	-0.642399	0.279777	-1.19149	-0.962939	-0.197826	-0.228548	-0.67867	-0.453486	-0.799228	-0.267684	-0.292609	0.381584	-0.485703	-0.061211	-0.1384	-1.26522	-0.303665	-0.859208	0.043667	-1.66622	-0.456275	-0.124816	-0.885396	-1.72366	-0.841569	-1.01752	-2.45642	-1.22683	-0.721502	-1.81349	-0.556318	-1.61908	-1.73507	-1.452	-1.76075	-2.89573	-2.43462	-0.453587	-2.0308	-0.513024	-2.32698	-1.10985	-2.49677	-3.33025	-2.77842	-3.52057	-2.72962	-3.92522	-2.33573	-0.687348	-1.0175	-1.25108	-1.89452	-2.65604	-1.91887	-1.582	-1.133	-2.04372	-1.19815	-1.72585	-2.44702
ENST00000534208.5	-0.446229	-1.80891	-1.22723	-1.59409	-1.0061	-0.556064	-1.93977	-0.75531	-0.47024	-1.22099	-1.51282	-1.53848	-1.07062	-0.433833	-0.258548	-0.709507	-0.547475	-0.847426	-0.30216	-0.302283	-1.27877	-0.715447	-1.34646	-0.877834	-1.27261	-1.3915	-0.903549	0.0405808	-1.83697	-0.54379	-0.332106	-1.1106	-1.90524	-1.2714	-1.02483	-0.0665485	-0.572555	-0.435762	-1.21296	-0.794331	-0.797185	-0.839367	-0.38443	-0.465035	-0.143891	-1.5339	-0.426936	-0.528235	-0.17093	-0.293726	-0.26807	-0.789628	-0.286679	-1.0606	-0.813057	-0.344593	-2.20884	-0.810416	0.214728	-0.307231	-0.606478	-1.35752	-0.218999	-0.866546	-0.539606	-1.07231	-0.0067143	-0.283767	-0.821942	-1.57283
ENST00000263774.9	-0.994601	-1.81708	-1.23165	-1.60091	-1.00779	-0.572506	-1.9516	-0.755569	-0.470744	-1.22899	-1.53256	-1.64316	-1.07326	-0.435061	-0.258598	-0.711311	-0.550032	-0.85157	-0.46076	-0.302377	-1.31482	-0.732123	-1.44902	-0.911656	-1.27557	-1.56985	-0.95035	0.0368179	-1.874	-0.544436	-0.542037	-1.11676	-1.91109	-1.31888	-1.0268	-0.706323	-0.959227	-0.525056	-1.78592	-1.32666	-0.548748	-0.671577	-0.679392	-1.14014	-1.07885	-0.568581	-0.380627	-0.44781	-0.0874845	-1.45741	-0.765119	-1.00467	-1.08639	-0.827031	-1.93518	-1.1165	-1.44131	-1.26445	-0.819289	-0.047555	-0.558497	-1.00356	-0.961737	-1.2425	-0.537537	-1.36595	-0.236599	-0.569341	-1.00608	-0.997504
ENST00000426530.2	-0.00447369	0.173515	-0.257959	-0.209357	0.567474	-0.827057	0.772005	-0.256226	-0.346306	0.377312	0.14408	0.327992	-0.447779	-0.332537	-0.0161521	-0.82405	-0.0817482	-0.313143	-0.347656	-0.108763	-0.00901644	-0.489309	-0.505746	-0.828355	-0.898656	-0.620405	-0.954815	-0.0725828	-0.360782	-0.298003	-0.363125	-0.292251	-0.1639	-0.210556	0.0829693	-0.324546	0.00220687	0.270046	-0.0732476	-0.199253	-0.18729	-0.349117	0.0949251	-0.126741	-0.747754	-0.209647	-0.013104	-0.246876	0.199542	-0.20104	0.339104	0.0613027	0.238934	0.00967491	0.213547	0.36265	0.261005	0.25946	-0.0285253	-0.142994	0.0984003	-0.134573	0.327213	-0.493104	0.134355	0.175536	0.342534	0.358562	-0.0680714	0.0584826
ENST00000534775.1	-0.00775409	0.163748	-0.290957	-0.24015	0.561011	-0.849197	0.746393	-0.273349	-0.377146	0.295644	0.0748687	0.320387	-0.542007	-0.341761	-0.0175246	-0.850292	-0.0860877	-0.347198	-0.361089	-0.110161	-0.0197071	-0.557899	-0.507313	-0.834766	-0.955606	-0.626574	-0.974499	-0.0731415	-0.399325	-0.304919	-0.382792	-0.307537	-0.204431	-0.263087	0.055337	0.169076	0.238092	0.319759	0.294361	0.0470161	0.310619	0.304853	0.418193	0.205858	0.0221731	0.169178	0.090204	0.150125	0.207785	0.244698	0.532068	0.601156	0.375718	0.343108	0.304943	0.442123	0.675601	0.429528	0.241387	0.21009	0.432386	0.267468	0.383149	0.585641	0.341257	0.477848	0.383857	0.606458	0.301944	0.239674
ENST00000326656.12	-1.36708	-1.10565	-1.76567	-0.971722	-0.416185	-1.71868	0.047525	-1.25037	-1.14204	-1.66312	-1.36821	-0.512024	-1.58692	-0.815743	-0.198374	-1.38348	-0.252418	-1.39518	-2.26438	-0.403268	-1.77839	-1.38124	-1.78083	-1.69407	-1.80367	-2.25657	-1.8371	-0.815221	-2.25268	-1.38159	-2.08041	-1.00441	-1.52467	-1.44418	-1.91901	-0.240906	0.0569698	0.27016	-0.0337413	-0.181318	-0.0356535	-0.530251	0.078411	-0.0606702	-0.575231	-0.051428	-0.00839461	-0.351046	0.202409	-0.216384	0.494185	0.114046	0.248334	0.0782308	0.197363	0.366696	0.541178	0.294709	0.122492	0.196847	0.0491925	0.0461514	0.348979	0.330461	-0.0560109	0.357355	0.368459	0.590815	0.0714186	0.124357
ENST00000326674.10	-1.36708	-1.10565	-1.76567	-0.971722	-0.416185	-1.71868	0.047525	-1.25037	-1.14204	-1.66312	-1.36821	-0.512024	-1.58692	-0.815743	-0.198374	-1.38348	-0.252418	-1.39518	-2.26438	-0.403268	-1.77839	-1.38124	-1.78083	-1.69407	-1.80367	-2.25657	-1.8371	-0.815221	-2.25268	-1.38159	-2.08041	-1.00441	-1.52467	-1.44418	-1.91901	0.345707	0.514919	0.403265	0.824217	0.385129	0.440677	0.462114	0.555304	0.553764	0.442255	0.516745	0.120188	0.560244	0.218491	0.571786	0.833816	0.829328	0.501656	0.6589	0.363307	0.474492	1.01263	0.502561	0.353252	0.404413	0.613235	0.612448	0.509342	0.799224	0.507346	0.704484	0.446831	0.737669	0.754489	0.521101
ENST00000526005.5	0.180028	0.467784	0.55872	0.905164	0.28042	-0.0383168	-0.0284116	-0.0494091	-0.137116	-0.105599	-0.653135	0.597296	0.115914	-0.0379064	0.0641344	0.532042	0.217192	0.258887	0.818205	-0.0447488	-0.536781	0.168425	-0.412155	-0.178488	0.670062	0.198897	1.13582	0.0931099	0.276812	0.171474	0.35164	0.882453	0.745006	0.321184	1.19395	0.440103	0.288641	-0.0716965	0.656591	-0.282209	0.269802	-0.0948627	-0.0787293	-0.352613	0.440585	0.278461	0.0983063	0.213534	-0.0440143	0.235434	0.285639	0.0637576	0.445689	0.142496	0.751483	0.552851	0.0600086	0.297172	0.031821	-0.0798687	-0.112182	0.216702	0.168125	0.386606	0.185916	0.380372	-0.298987	0.112284	0.167871	-0.0575895
ENST00000430070.7	-0.900304	-1.32086	-1.53748	-0.799621	-1.05483	-1.52327	-0.890425	-1.36992	-1.10031	-1.18893	-1.14304	-1.48055	-1.50181	-0.821694	-0.334532	-1.35277	-0.125174	-0.803998	-1.19183	-0.692191	-1.13855	-1.27394	-1.46704	-0.841552	-1.65692	-1.26937	-1.34484	-0.920503	-2.24062	-1.41544	-1.81607	-0.438938	-1.56346	-1.25401	-1.98082	0.440103	0.288641	-0.0716965	0.656591	-0.282209	0.269802	-0.0948627	-0.0787293	-0.352613	0.440585	0.278461	0.0983063	0.213534	-0.0440143	0.235434	0.285639	0.0637576	0.445689	0.142496	0.751483	0.552851	0.0600086	0.297172	0.031821	-0.0798687	-0.112182	0.216702	0.168125	0.386606	0.185916	0.380372	-0.298987	0.112284	0.167871	-0.0575895
ENST00000533290.5	0.642789	1.14168	1.01256	1.07028	0.709612	1.19665	0.764412	0.656902	0.772918	0.756274	0.995501	0.939813	0.658594	0.581429	0.10919	0.734293	0.342883	0.714297	1.27702	0.663002	1.21721	1.11563	1.70622	1.5465	0.958516	1.32759	0.888152	0.297098	1.13251	0.643832	1.21833	0.915135	1.11629	0.854336	0.85798	0.440103	0.288636	-0.078986	0.652601	-0.282212	0.269802	-0.0961884	-0.078828	-0.352613	0.440571	0.27846	0.0983063	0.213533	-0.0440249	0.235434	0.285623	0.0637553	0.445689	0.142494	0.751483	0.55285	0.0599987	0.297021	0.031821	-0.0799685	-0.112186	0.216662	0.168103	0.386423	0.185907	0.37916	-0.299032	0.112116	0.165996	-0.0578026
ENST00000395288.6	0.212452	0.469556	0.565796	0.90537	0.532861	-0.035434	-0.0751642	0.0535348	-0.0904821	-0.0886654	-0.581777	0.617905	0.121284	-0.0369856	0.0703186	0.532177	0.215903	0.262385	0.827618	-0.0448885	-0.47971	0.17161	-0.401888	-0.173155	0.671123	0.212624	1.13594	0.094287	0.285786	0.172167	0.351957	0.882717	0.756775	0.341661	1.19536	0.440103	0.288636	-0.078986	0.652601	-0.282212	0.269802	-0.0961884	-0.078828	-0.352613	0.440571	0.27846	0.0983063	0.213533	-0.0440249	0.235434	0.285623	0.0637553	0.445689	0.142494	0.751483	0.55285	0.0599987	0.297021	0.031821	-0.0799685	-0.112186	0.216662	0.168103	0.386423	0.185907	0.37916	-0.299032	0.112116	0.165996	-0.0578026
ENST00000525720.1	-0.0180673	0.412701	0.0277368	0.36092	0.635149	-0.044913	0.436238	0.284403	-0.144413	0.184449	0.358502	0.45222	-0.0634639	-0.110501	0.0767505	-0.163022	0.315694	0.41129	-0.0922184	0.655516	0.301799	-0.232337	0.309975	-0.280948	0.0441063	-0.393321	0.0901991	-0.116262	-0.204838	0.160912	-0.385923	0.0919828	0.310389	0.186491	-0.0981246	-3.23226	-2.34235	-1.74833	-3.5346	-3.56605	-2.35561	-4.04454	-3.45917	-2.38226	-4.35047	-3.74492	-1.33632	-3.54417	-0.839467	-3.58051	-2.11152	-4.92894	-3.22665	-3.98501	-2.69354	-2.47613	-5.20443	-1.45916	-1.34168	-1.35849	-2.9278	-5.186	-2.32795	-3.64497	-1.87452	-4.05421	-2.49318	-2.46926	-3.87386	-3.5563
ENST00000530668.1	-0.889303	-0.940535	-0.739753	-0.478367	-0.907482	-1.51787	-0.681438	-1.34344	-1.09888	-1.1674	-1.14198	-1.32654	-1.45134	-0.808096	-0.17301	-1.34839	-0.118232	-0.791499	-1.06482	-0.690464	-1.13839	-1.26261	-1.46458	-0.837658	-1.51945	-1.2401	-1.0229	-0.846095	-2.17155	-0.571493	-1.74616	-0.429008	-0.930529	-1.20989	-1.18311	-0.181666	0.0284307	-0.0683106	0.607026	-0.132619	0.00289757	0.206691	0.253897	-0.0560117	-0.117585	-0.196145	0.0808645	0.0699941	-0.0511923	0.0238585	-0.350944	-0.187337	-0.179328	-0.340018	-0.106035	-0.404192	-0.768037	-0.0783993	-0.0625514	-0.0254836	0.175601	-0.155633	-0.148231	0.428614	0.203334	0.143853	-0.0571272	-0.435733	0.379755	-0.0692363
ENST00000538490.3	-0.312248	0.24542	0.289279	0.278958	0.186786	-0.287403	-0.690073	0.00525577	-0.37218	-0.705024	-1.38135	0.189782	-0.118785	-0.0140157	0.0036511	-0.146048	0.229654	-0.123265	0.457533	-0.0722178	-1.2224	-0.229022	-0.750472	-0.0424083	0.252207	0.848552	0.493969	-0.0758342	0.15546	0.454483	1.40822	0.290584	0.500946	0.171155	0.793129	0.130988	0.425597	0.239858	0.909672	0.0440415	-0.441451	0.49861	0.186255	-0.083347	0.259353	-0.16676	-0.106071	-0.300096	-0.00264306	0.0452901	0.101907	-0.344079	0.0475082	-0.570662	0.115018	0.115241	-0.849309	0.293743	0.181452	-0.119079	0.0304358	-0.0615234	1.35428	0.51324	-0.0728218	0.272755	1.09669	0.552371	0.588732	0.184532
ENST00000302514.4	0.110178	-0.0223315	-0.124771	-0.596227	0.137927	-0.46466	0.817682	0.296642	0.0929316	0.406934	0.997226	0.12624	0.315001	-0.0715768	-0.053389	-0.130278	-0.0562863	-0.152571	-0.0202429	0.0757828	0.607412	-0.000363821	-0.516904	-0.642981	0.332472	-1.17087	-0.509864	0.246911	0.314113	-0.293565	-1.04039	-0.409787	-0.119546	-0.12596	-0.0212812	-1.22983	-0.741628	-0.222592	0.223938	-0.639313	-0.54263	1.00698	-0.919055	-1.26997	-1.25784	-0.47411	-0.5633	-1.31304	-0.235859	-0.905956	-1.28715	-1.14939	-2.45855	-1.96811	-3.18306	-2.62738	-1.04697	-2.09932	-0.549557	0.35445	-0.505953	-1.02378	-2.10483	-0.867401	-0.880622	-0.544815	-1.33324	-0.669199	-0.601751	0.0746746
ENST00000525123.6	0.700132	0.516947	-0.10522	0.468977	0.232754	0.971168	0.624438	0.2241	0.600268	0.837165	0.521271	0.591522	0.411959	0.408907	0.0418772	0.105924	0.110623	0.28184	0.423645	0.134929	0.576859	0.116956	0.761232	0.609803	0.0987666	0.78492	0.372902	0.33891	0.532988	0.38913	0.699547	0.221854	0.491401	0.40426	0.0493068	-0.0269676	0.00607641	-0.168088	-0.694069	-0.325681	0.202416	-0.159121	0.0197846	-0.220867	-0.381929	0.389924	0.0574229	0.424688	-0.0171351	0.135425	-0.22123	0.35715	0.318722	0.225996	0.621478	0.154191	0.467668	0.364415	0.133702	0.269022	0.22862	-0.00915039	0.397768	-0.374812	-0.0869486	-0.573709	0.34958	-0.192147	-0.611256	-0.336697
ENST00000528244.5	0.651878	0.362788	-0.149297	0.443779	0.231769	0.884293	0.613805	0.0879215	0.580941	0.804904	0.504278	0.576373	0.195309	0.406253	0.0404033	0.0245041	0.110198	0.120602	0.364093	0.128976	0.401831	-0.0122889	0.540409	0.658103	-0.103333	0.563671	0.263605	0.335858	0.519387	0.330286	0.412308	0.0106173	0.479119	0.343568	0.0401371	-0.341198	-0.421252	-0.311072	-0.919078	-0.605485	-0.38	-1.00053	-0.0490038	0.0717753	-0.316087	-0.194181	-0.128547	0.00371932	-0.0573796	-0.0364188	-0.998649	-0.282665	-0.568613	-0.287863	-0.377863	-0.118277	-0.642145	-0.379525	-0.335749	-0.524457	-0.388271	-0.568368	-0.661292	-0.483373	-0.223566	-0.599812	-0.598703	-0.625095	-0.980602	-0.620713
ENST00000528632.5	0.206734	-0.99793	-0.621601	-0.854482	-0.0472472	0.0814569	-1.0897	-0.2326	0.521458	0.650394	0.0260558	-0.193649	0.04756	0.208004	0.0339421	-0.256768	0.0928302	0.0121126	-0.0104312	-0.236931	0.155034	-0.261469	0.412051	0.402866	-0.438336	-0.156169	0.188181	0.23606	-0.278336	-0.00797887	-0.395747	-0.504325	-0.506448	-0.083731	-0.734527	0.0132133	-0.174462	-0.0725936	-0.566232	-0.604666	-0.472388	-0.916879	0.143641	-0.199816	-0.0742015	-0.601458	-0.0745248	0.107432	-0.0934835	-0.0735173	-0.518014	-0.079873	-0.071488	-0.793686	-0.910081	-0.538881	-0.201494	-0.571844	-0.0329699	0.175169	0.414441	-0.394798	-1.27485	-0.227011	-0.0870227	-0.00733751	-0.998257	-0.293768	-0.279642	0.062287
ENST00000526870.1	-0.0369799	-0.359282	-0.230938	0.154196	0.118619	-0.129449	-0.101523	0.178828	0.115727	-0.0993956	0.479087	-0.122612	-0.232142	0.095569	0.0704965	-0.0302881	-0.11673	-0.21683	0.209157	-0.0980493	0.680998	0.493396	0.259903	-0.145798	-0.196879	-0.529151	-0.116128	-0.276503	-0.071586	-0.00855883	-0.196228	0.0786222	0.268001	0.063798	-0.0930901	-0.0449827	0.424821	0.160111	0.0356431	-0.0533151	0.236931	-0.167686	0.156779	-0.0700208	0.060322	0.160756	0.114277	-0.0657898	0.00069628	0.126715	0.302862	0.212553	0.371375	0.864721	0.468843	0.36488	0.212062	0.12322	0.0270357	0.207489	0.268854	0.210675	-0.379748	0.357568	0.177602	-0.0965612	-0.524998	0.0453429	0.128601	0.133462
ENST00000613246.4	-0.0863474	0.963644	0.81791	1.29234	1.01444	-0.767177	1.1209	0.2302	-0.314057	0.192321	-0.00169266	0.696409	-0.481081	-0.140895	0.151686	-0.648071	0.244348	0.128047	0.225421	-0.0257079	-0.313153	-0.209947	-0.797767	-0.552768	-0.285737	0.257354	0.074988	0.57197	-0.348234	0.294355	0.696122	0.363604	1.04164	0.367656	0.105527	0.707232	0.474313	0.525569	1.12635	0.816559	0.967395	1.21609	0.693936	0.327121	0.739657	0.623699	0.273044	0.83299	0.166133	0.581128	0.745861	0.824216	0.997213	0.994889	1.36622	0.963897	0.989358	0.936957	0.365717	0.196033	0.582551	0.91302	1.1726	0.790689	0.688384	0.803253	0.826402	0.680452	0.83488	0.449117
ENST00000418331.7	-0.0863605	0.963644	0.817846	1.29234	1.01443	-0.767264	1.12086	0.23008	-0.335522	0.190049	-0.00218393	0.696406	-0.481083	-0.141251	0.151684	-0.64905	0.24434	0.127734	0.22542	-0.0257161	-0.313159	-0.209949	-0.797767	-0.552769	-0.285943	0.257353	0.0749873	0.571967	-0.356696	0.294354	0.696121	0.363604	1.04163	0.367629	0.105506	0.707226	0.474312	0.525565	1.12635	0.816555	0.967386	1.21607	0.693936	0.327121	0.739523	0.623658	0.273044	0.832741	0.166132	0.580581	0.745858	0.824215	0.997181	0.994386	1.36622	0.963894	0.989357	0.936953	0.365485	0.196033	0.582528	0.912991	1.1726	0.790542	0.688384	0.803251	0.826401	0.680452	0.834863	0.449116
ENST00000615445.4	-0.109615	0.963455	0.817532	1.29081	1.01396	-0.790493	1.10836	0.223916	-0.35058	0.0978192	-0.0462838	0.693531	-0.491546	-0.148022	0.151675	-0.658627	0.242362	0.124138	0.224658	-0.0259865	-0.314453	-0.216348	-0.797884	-0.552844	-0.287204	0.257285	0.062145	0.0249702	-0.377111	0.294323	0.69451	0.363596	1.02616	0.365597	0.10464	0.023878	-0.375258	-0.0333033	0.192697	0.336131	-0.0167038	-0.0419637	-0.122296	-0.268465	-0.216597	-0.250397	0.142816	0.193824	-0.087472	-0.297265	-0.401111	-0.381635	0.579218	0.0908476	0.995696	0.614388	0.187658	0.291096	-0.220517	0.098956	-0.350785	-0.272579	0.319466	-0.0824824	0.207982	0.0164033	-0.0396001	-0.0323798	0.0334775	-0.218554
ENST00000440289.6	-0.111524	0.956129	0.788239	1.20418	1.01137	-0.796153	1.08483	0.222869	-0.351162	0.0958508	-0.0483564	0.685102	-0.497536	-0.152884	0.120921	-0.71546	0.231031	0.110158	0.222494	-0.0267603	-0.315727	-0.233635	-0.798293	-0.553887	-0.29068	0.254521	-0.0275042	0.0243111	-0.397224	0.28465	0.693194	0.363095	1.00073	0.361338	0.0936055	0.0955757	0.256038	-0.0180554	0.338728	0.0427948	0.733274	-0.042019	0.357245	0.327672	-0.0363581	0.636895	0.163546	0.200671	-0.044275	0.394544	0.583543	0.525224	0.454897	0.775376	0.790816	0.528321	0.80657	0.537152	0.207569	-0.109325	0.230579	0.68157	0.393601	0.556578	0.311421	0.239283	0.0792472	0.338149	0.162675	0.39673
ENST00000319856.5	0.294439	-0.842491	-1.10213	-1.97073	-0.696049	0.921452	-1.06876	-0.460241	-0.411895	-0.0293844	0.34323	-0.852684	0.11916	0.028111	-0.0568927	0.0443634	-0.096829	-0.114063	0.126565	0.261763	0.842741	0.581123	1.23928	1.05452	-0.485842	0.616757	-0.181033	0.253644	-0.151675	0.0266772	0.0388633	0.193311	-1.01394	0.473705	-0.593193	-1.91063	-1.74427	-1.01512	-1.09363	-1.8112	-1.86446	-1.85649	-1.91976	-1.44101	-2.83033	-1.98841	-0.916289	-1.05388	-0.679856	-1.73742	-1.29205	-2.42418	-2.92031	-2.45018	-3.07834	-2.12394	-1.19574	-2.17154	-0.195024	-0.416094	-2.20738	-1.92239	-1.46396	-1.0796	-0.697295	-1.46908	-0.6017	-1.35684	-1.14621	-1.51851
ENST00000649162.1	0.445788	0.285408	0.179526	0.135653	-0.517538	1.18334	-1.04239	-0.151336	0.201187	-0.150384	-0.299363	-0.422214	0.599076	0.0734724	-0.0262831	0.774102	-0.118825	0.201671	0.108524	0.0248064	1.05108	0.303031	1.74008	0.777892	0.688801	0.165766	0.824878	0.20903	0.39318	-0.0579626	-0.501997	0.38365	0.15427	0.570109	0.165705	-0.362209	-0.777106	-0.0129659	-1.00159	-1.11508	-0.0783778	-1.3298	-0.518748	-0.804147	-1.0273	-0.386174	-0.138388	-0.569247	-0.333579	-0.128794	-0.778822	-0.661572	-0.0583893	-0.332385	0.339732	0.0484968	-0.261257	-0.445904	0.158696	-0.242616	-0.457948	-0.510981	-0.424109	-0.870227	-0.760532	-0.878928	-0.439082	-0.531128	-0.995632	0.173846
ENST00000622138.4	0.507826	0.458007	1.01148	0.468569	0.220906	1.17324	0.229421	0.393956	0.413221	0.828588	0.497261	0.61253	1.15518	0.351482	0.101952	1.2151	0.339254	0.552678	0.387254	0.249981	1.07558	0.667479	1.71917	1.24578	1.0879	1.06252	0.805614	0.328726	0.966931	0.414361	0.547082	0.361719	0.856301	0.593627	0.915421	-0.0211076	-0.268127	0.130769	-0.562614	0.0360165	0.137146	-1.18162	-0.262376	-0.0845632	-0.306732	0.0266935	0.0865713	0.250522	-0.0790309	0.116434	-0.137774	0.258861	0.374838	0.255467	0.589359	0.315788	0.328645	0.102082	-0.194596	-0.0979522	0.158685	0.0560284	0.0767294	-0.0957458	0.0818763	0.0931802	0.135636	-0.376838	-0.425461	0.0338654
ENST00000332682.9	0.0883808	0.0533657	0.881262	0.361759	0.0676475	0.903197	-0.912542	0.219526	0.380727	0.234094	-0.217504	0.0971488	1.09376	0.302388	0.0556701	0.893396	0.331961	0.241535	0.259419	0.21969	0.823434	0.135676	1.68746	1.07862	1.04336	0.967069	0.685382	0.247045	0.37172	0.242082	0.521644	0.338359	0.753937	0.345777	0.419984	-0.228805	-0.46267	0.0756287	-1.36614	-0.595129	-0.112422	-1.45746	-0.736234	-0.467763	-0.650026	-0.392895	-0.0216931	-0.415776	-0.151938	-0.284132	-0.971189	0.0868977	-0.461721	-0.360937	-0.51475	-0.281193	-0.265782	-0.465106	-0.451725	-0.514066	-0.0341436	-0.557764	-0.126656	-1.16712	-0.646401	-0.149736	-0.253677	-0.541143	-1.06444	-0.0545289
ENST00000256999.7	0.148976	0.466232	0.554395	0.80622	-0.0690955	0.385192	0.76344	0.128188	0.0532319	0.467814	0.305753	0.175589	0.0223396	-0.0568921	-0.0322073	0.478915	0.103752	0.154899	0.708457	0.28778	0.0802695	0.301621	-0.398812	0.0226968	0.78641	0.835173	0.381794	0.23917	0.453156	0.682451	0.409986	0.304938	0.374089	0.55157	0.905548	0.167056	0.261482	0.204659	0.00135431	0.462166	0.713052	0.146641	0.306061	0.710068	0.0962144	0.586766	0.226456	0.514327	0.0845148	0.559175	0.676855	0.564847	0.471504	0.792064	0.743145	0.546677	0.639483	0.40712	0.275928	0.016375	0.595027	0.632171	0.839833	0.766622	0.286965	0.628831	0.643049	0.551146	0.298238	0.600958
ENST00000356696.7	-0.0610899	0.308284	0.140091	0.748646	-0.115635	0.189946	0.703069	0.0736784	-0.201044	-0.446696	0.247482	0.118048	-0.277732	-0.215612	-0.0438032	0.31732	0.100476	-0.208642	0.632037	0.181114	0.0477531	0.133356	-0.434114	-0.0467796	-0.0673747	0.440524	0.344228	-0.105645	-0.137327	0.601856	0.300804	0.26716	0.236734	0.370029	0.859378	-1.18334	-1.07396	-0.830342	-1.92101	-1.57863	0.00646267	-2.18218	-1.42106	-1.14574	-1.95101	-0.130486	-0.417325	-0.468715	-0.443515	-0.827778	-0.591844	-0.949838	-1.06524	-0.468186	-0.670694	-0.543688	-0.62916	-0.50965	-0.677627	-0.657928	-0.650458	-0.63752	0.298673	-1.08856	-0.378859	-1.16162	0.190946	-0.364834	-1.14257	-0.200543
ENST00000525826.5	0.148976	0.466232	0.554395	0.80622	-0.0690955	0.385192	0.76344	0.128188	0.0532319	0.467814	0.305753	0.175589	0.0223396	-0.0568921	-0.0322073	0.478915	0.103752	0.154899	0.708457	0.28778	0.0802695	0.301621	-0.398812	0.0226968	0.78641	0.835173	0.381794	0.23917	0.453156	0.682451	0.409986	0.304938	0.374089	0.55157	0.905548	0.193927	0.334684	0.386494	0.656539	0.597539	0.344699	0.366501	0.561113	0.43077	0.39879	0.447376	0.253482	0.665134	0.11548	0.749422	0.462166	0.713806	0.433988	0.496451	0.478109	0.424695	0.836455	0.558669	0.335515	0.265741	0.597592	0.778529	0.599968	0.592745	0.392581	0.50082	0.476428	0.500555	0.518934	0.582062
ENST00000340334.11	0.465904	0.707634	0.573751	0.831167	0.165131	0.522955	0.944593	0.297087	0.168545	0.57712	0.468891	0.231185	0.592644	0.0897366	0.0520708	0.803757	0.165413	0.257128	0.751546	0.292229	0.794065	0.344988	0.647997	0.768096	0.84839	0.970638	0.52482	0.284236	0.544325	0.696105	0.536182	0.324204	0.469064	0.61663	0.911766	-1.18334	-1.07396	-0.830342	-1.92101	-1.57863	0.00646267	-2.18218	-1.42106	-1.14574	-1.95101	-0.130486	-0.417325	-0.468715	-0.443515	-0.827778	-0.591844	-0.949838	-1.06524	-0.468186	-0.670694	-0.543688	-0.62916	-0.50965	-0.677627	-0.657928	-0.650458	-0.63752	0.298673	-1.08856	-0.378859	-1.16162	0.190946	-0.364834	-1.14257	-0.200543
ENST00000533034.1	0.317797	0.310328	-0.940948	-0.549634	-0.333186	-0.0535469	0.608875	-0.0587475	-0.2107	0.0149924	0.0180004	-0.557561	0.459583	-0.0471364	-0.00867105	0.556475	-0.220169	-0.12786	-0.290573	-0.120829	0.70487	-0.315559	0.563065	0.263767	0.115717	-0.00902581	-0.535823	0.0718054	-0.66166	-0.362659	-0.150064	-0.311162	-0.326097	-0.434158	-0.676902	-3.54502	-3.03135	-2.60332	-4.90304	-3.70056	-3.04405	-4.40124	-3.4764	-2.38378	-4.56484	-3.87303	-1.34417	-3.5882	-0.856908	-3.83497	-4.67474	-5.12663	-3.87076	-4.26156	-3.66881	-3.31849	-5.26752	-4.43097	-1.37924	-1.40184	-3.25107	-6.03807	-4.36309	-4.84113	-2.74485	-4.76629	-3.11589	-2.80385	-4.86711	-3.66112
ENST00000533510.5	0.142312	0.46606	0.553825	0.806164	-0.0706508	0.377183	0.762314	0.125158	0.0519834	0.466264	0.305099	0.174978	0.0149406	-0.0676489	-0.0327012	0.462168	0.103739	0.141548	0.707967	0.193331	0.0758212	0.228032	-0.403089	0.0225154	0.786173	0.834956	0.380841	0.2382	0.445724	0.681485	0.40973	0.304336	0.373339	0.5496	0.905157	-0.11467	0.231555	-0.32708	-0.20905	-0.205467	-0.144648	-0.951609	0.16017	0.507586	0.0537248	0.064619	0.254144	0.430192	-0.0372374	0.179998	-0.221369	-0.0525797	-0.0977881	0.251614	0.169922	-0.102087	-0.0512116	-0.00744542	0.239232	-0.128133	0.0311808	0.04986	-0.741431	-0.401736	0.171011	-0.098631	-0.943887	-0.741369	-0.124952	-0.34502
ENST00000529648.1	0.225001	0.471307	0.557969	0.817873	-0.0663896	0.448004	0.770042	0.143183	0.0604119	0.471512	0.344529	0.182191	0.0396998	-0.0525955	-0.0315864	0.480872	0.153423	0.173759	0.732588	0.288353	0.259965	0.316702	-0.0904819	0.69147	0.78718	0.879805	0.504113	0.239809	0.455211	0.684317	0.425085	0.309691	0.378326	0.563116	0.906002	-0.0743174	0.241924	0.246941	-0.280791	-0.453919	-0.260974	-0.415405	0.0296243	0.485574	-0.4094	-0.0281311	0.145844	0.25663	-0.0515743	0.178016	-0.339287	0.0596878	0.109239	-0.0958017	0.213757	-0.161752	-0.185765	-0.164706	0.0337543	-0.13763	0.19401	-0.238212	-0.505195	-0.628961	0.0506267	-0.174565	-1.18572	-0.827054	-0.445686	-0.221779
ENST00000555099.1	-0.84631	-1.92861	-1.36722	-2.29091	-1.11753	0.707101	-2.45248	-0.191505	0.785789	-0.334282	-0.44756	-1.38601	-0.188355	0.239945	-0.0538022	0.576436	-0.432881	-0.00387364	-0.194153	-0.370972	-0.518246	0.0872757	-0.227335	-0.176599	-0.0914821	-0.892325	0.0518998	-0.578234	-0.757912	-0.255557	-0.934608	-0.762057	-1.69541	-0.30986	-1.14518	-1.44643	-1.13878	-0.430737	-1.37923	-0.762513	-1.29098	-1.2953	-0.621572	-0.412324	-1.4996	-1.46333	-0.572971	-0.380479	-0.276341	-0.587189	-1.4185	-1.67309	-1.24885	-1.27843	-0.74904	-0.973173	-1.5564	-0.592547	-0.516666	-0.367982	-1.19895	-1.49998	-1.06871	-1.16612	-0.780164	-0.412201	-1.21443	-0.444405	-0.763293	-1.12308
ENST00000335238.4	-0.578775	-0.743024	-0.956058	-0.52174	-0.304451	0.125316	-1.50176	-0.398299	-0.137472	-0.149932	-0.051501	-1.09932	-0.683422	0.103838	-0.0630568	-0.303569	-0.112237	-0.424792	-0.931412	-0.130985	0.263201	0.0376699	0.407639	-0.0929416	-1.00134	-0.380077	-0.574522	-0.561447	0.381209	-0.145481	-1.14635	-0.449995	-0.74244	-0.384234	-1.58098	-1.31874	-0.496017	-0.583514	-1.23805	-0.854871	-0.338779	-1.03831	-0.208465	-0.428712	-1.58615	-0.922536	-0.13875	0.0851073	-0.0364303	-1.13243	-0.274426	-0.890417	-1.35192	-0.798303	-1.20643	-0.379941	-1.80557	-1.09121	-0.379487	-0.753611	-0.83686	-0.928624	-1.49612	-1.18007	-0.599776	-1.08119	-1.38259	-0.133647	-0.764969	-0.973848
ENST00000319760.8	-0.305887	-1.72545	-0.306456	-1.08933	-0.587	0.0646944	-1.24698	-0.487673	-0.397299	-0.213856	0.258078	-0.333506	0.0756946	-0.0947732	-0.00634658	0.558791	-0.0753614	0.142616	-0.50769	-0.323688	0.192341	0.094538	0.0806158	-0.167864	0.157604	-0.935261	-0.281739	-0.392364	0.0103015	-0.561313	-0.506986	-0.57537	-0.832185	0.432961	0.344962	-0.534064	-0.895668	-0.44978	-0.846803	-1.30026	-0.74664	-1.86844	-0.800876	-1.39924	-0.914085	-2.10188	-0.490332	-1.08738	-0.240564	-0.872834	-0.665135	-2.25562	-1.06572	-2.07596	-1.30614	-1.17988	-2.99802	-1.0059	-0.792582	-0.612733	-1.54474	-1.7707	-1.33137	-0.808073	-0.603413	-0.611045	-0.990161	-0.548925	-0.597349	-1.06955
ENST00000417545.5	0.11913	-0.207019	0.907134	0.466259	-0.305425	0.669983	-0.548166	-0.00369907	-0.179315	0.0770892	-0.0455198	0.0124414	0.380688	0.262339	-0.0210223	0.27516	-0.0516781	-0.0281694	0.252234	0.204449	0.645435	-0.0717785	0.874063	0.774754	0.261625	1.17191	0.391873	-0.121707	0.265598	0.37974	0.679694	0.261716	0.693122	0.403126	0.451451	0.121079	-0.178482	0.133357	0.395618	0.491909	0.50226	-0.108515	-0.0276976	0.243917	0.188161	-0.0449345	0.034477	-0.00479123	0.0462907	-0.0871969	0.124535	0.171136	0.147734	0.105251	0.0472432	-0.0380228	0.0557792	0.220762	-0.0572305	0.264698	-0.10698	0.0322471	0.368737	0.305458	0.0727418	0.250486	0.193146	0.126757	-0.0221382	0.148212
ENST00000641580.1	0.439075	0.805294	0.992029	0.866229	0.371916	1.66754	-0.385219	1.08786	0.963026	0.906549	0.554215	0.756492	1.22286	0.860768	0.162383	1.40362	0.290939	1.03583	1.18791	0.547623	1.06317	1.34163	1.19824	1.08356	1.47839	1.17367	1.42392	0.309597	1.33869	0.650395	0.7715	0.54745	0.876968	1.22179	1.12415	0.358162	0.00885989	0.0118999	-0.284985	0.313139	0.515405	-0.255304	0.378453	0.118848	0.377328	0.635189	0.29556	0.26898	0.0129112	0.376382	0.696406	0.260608	0.488894	0.753636	0.348586	0.186592	0.498429	0.382983	0.076856	-0.0276715	0.230354	0.503531	0.372687	0.24245	0.037101	0.283736	0.267937	0.402315	-0.021003	0.1986
ENST00000641760.1	0.032	-0.336711	-0.310568	-0.343487	-0.0225631	1.43744	-0.877819	0.0723762	0.247658	0.0524318	-0.382317	-0.409178	0.807927	0.27325	0.0932485	1.22256	0.0395695	0.752251	0.368233	0.296166	0.2907	0.802674	0.569106	0.544344	0.791417	0.422569	0.510114	0.359988	0.43586	-0.198222	0.257486	0.063755	-0.42287	0.366784	-0.0511938	0.208762	0.169767	0.140478	-0.0373489	0.021457	0.0988446	0.442586	0.223055	0.099908	-0.0363432	0.563304	0.0949225	0.540679	-0.0289606	0.181498	0.111933	0.435252	0.370737	0.677209	0.535825	0.249241	0.671175	0.479482	0.0690416	0.359024	0.44188	0.594819	0.719659	0.277003	0.334109	0.25591	0.491065	-0.213933	0.0527251	0.455846
ENST00000641692.1	0.42458	0.383632	0.463492	-0.293315	0.0280366	1.61629	-0.472822	0.864927	0.709617	0.591325	0.666664	0.153966	0.897391	0.561976	0.130029	0.964552	0.0492249	0.682527	0.798456	0.17268	0.894683	0.753294	0.953416	0.835869	1.26971	0.536979	0.400791	-0.067484	0.984726	0.0755369	0.324386	0.405443	0.207583	0.964636	0.723217	0.33198	0.315756	0.126653	0.46309	0.199368	0.476149	-0.214974	0.269383	0.137853	0.185578	0.530642	0.26827	0.0288946	-5.23375e-05	0.466911	0.510794	0.314543	0.349005	0.640288	0.629523	0.213607	0.615465	0.276571	0.00322748	0.362874	0.405493	0.452439	0.450007	0.454194	-0.00615547	0.231897	0.537289	0.000529365	-0.0390941	0.109429
ENST00000641440.1	0.617837	0.383403	0.28417	-0.239877	0.0611677	1.5072	-0.370116	0.332809	0.399025	0.175897	0.112433	-0.0452761	1.2279	0.428089	0.0355045	0.886431	0.0484982	0.682969	0.816049	-0.0219564	0.842838	0.958298	1.25914	1.51898	1.0427	1.30031	0.345057	0.107682	0.567096	0.378398	0.589778	0.405485	0.30419	0.718332	0.213107	0.483755	0.435158	0.248692	0.402313	0.489957	0.763444	-0.0682881	0.597017	0.277765	0.38995	0.933769	0.294153	0.632328	0.120309	0.805211	0.870563	0.950299	0.746518	1.17838	0.983499	0.711952	1.1354	0.6215	0.292163	0.456753	0.479015	1.10135	0.837468	0.45866	0.493764	0.574697	0.688264	0.331555	0.274423	0.609379
ENST00000625203.2	-0.166867	-0.799194	0.442915	-0.612875	-0.49133	1.1559	-1.58738	-0.239132	-0.19896	0.419641	0.417452	-0.104739	0.87768	0.582224	0.0730855	0.869108	0.0167297	0.117936	0.110756	-0.131241	1.00423	1.08704	1.41813	0.998234	0.578906	0.089623	0.25457	-0.402476	0.416672	0.288069	-0.394592	-0.184396	-0.376701	0.652976	-0.126545	-0.606164	-1.24056	-0.351486	-0.835233	-1.3597	-1.20004	-0.0985613	-1.31574	-1.39969	-1.35659	-1.766	-0.616036	-0.920665	-0.250163	-0.888472	-0.94763	-1.27999	-1.01223	-1.29833	-0.898214	-0.769296	-2.42676	-0.993895	0.217199	-0.537742	-0.879051	-1.62204	-0.907525	-0.755997	-0.952594	-0.711652	-0.625553	-0.74012	-0.997567	-0.746627
ENST00000449290.6	0.445703	0.306337	0.380851	0.125072	-0.539097	1.02681	-0.896382	-0.172541	0.149977	-0.174211	-0.324079	-0.42026	0.595528	0.0297436	-0.0600114	0.721662	-0.126387	0.116042	0.135671	-0.0159112	1.03669	0.266579	1.73983	0.77793	0.679967	0.210141	0.601119	0.208827	0.382432	0.156253	-0.384109	0.264085	0.178234	0.295069	0.166426	-0.334019	-0.826865	-0.517884	-1.95509	-1.21463	-0.179961	-1.2379	-0.318557	-0.332641	-1.05401	-0.266211	-0.124226	-0.446559	-0.413486	-0.229608	-0.402846	-0.308874	-0.18729	-0.350484	-0.0650802	-0.136653	-0.0839199	-0.483786	-0.2626	-0.13311	-0.206076	-0.545798	-0.590108	-0.872284	-0.724609	-0.897761	-0.535751	-0.485644	-1.22706	0.206379
ENST00000244891.3	0.504224	0.15737	0.905253	0.846264	-0.28104	1.33658	-0.555848	0.247541	0.459814	0.151552	0.22529	0.241719	0.71457	0.400593	0.0901838	0.880047	-0.0828369	0.437683	0.307314	0.22356	0.993797	0.689947	1.30102	1.1032	1.15417	1.27101	0.938101	0.706916	1.08834	0.131015	1.35992	0.0922516	0.263773	0.853477	0.533148	-0.334019	-0.826865	-0.517884	-1.95509	-1.21463	-0.179961	-1.2379	-0.318557	-0.332641	-1.05401	-0.266211	-0.124226	-0.446559	-0.413486	-0.229608	-0.402846	-0.308874	-0.18729	-0.350484	-0.0650802	-0.136653	-0.0839199	-0.483786	-0.2626	-0.13311	-0.206076	-0.545798	-0.590108	-0.872284	-0.724609	-0.897761	-0.535751	-0.485644	-1.22706	0.206379
ENST00000641071.2	-0.204906	-1.30315	-0.268421	-0.249933	-0.389266	-0.0673328	-1.72022	-0.216554	-0.270853	-0.491059	-1.16351	0.222353	0.683822	-0.194143	-3.69625e-05	0.640568	-0.222634	-0.161029	0.122839	-0.169174	-1.11339	0.222052	-1.23811	-0.993583	0.602345	-1.08815	-0.181768	-0.499581	0.539791	-0.452637	-0.21094	-0.380157	-0.178224	-0.125044	0.188488	0.423639	0.337795	0.190342	0.664975	0.890372	0.810875	-0.343519	0.421471	0.622858	0.568828	0.706292	0.319816	0.64482	0.10211	0.451546	0.677112	0.71259	0.610703	0.933226	0.847612	0.708979	1.07897	0.508972	0.383046	0.364459	0.335115	0.777372	0.621046	0.555193	0.501892	0.511064	0.476469	0.446138	0.604827	0.64451
ENST00000312345.4	-1.06998	-0.72796	0.249872	-0.314437	0.137463	0.0193625	-1.53092	0.0594252	0.349672	0.0781534	-1.00697	-0.267626	0.918647	0.572509	0.0507308	0.775655	-0.192184	0.748675	0.0119352	-0.058444	-1.24773	-0.0158916	-1.35467	-1.1149	1.15775	-1.18834	0.301716	-0.503341	0.403254	0.293641	-0.169019	-0.426364	0.14178	0.164459	0.922887	-1.10145	-0.768289	-0.866552	-2.35235	-0.62015	-0.484341	-2.56555	-1.63591	-1.43276	-2.00603	-0.839696	-0.395172	-0.069722	-0.203979	-1.01101	-1.10505	-1.13036	-0.704696	-0.507793	-0.789093	-0.369317	-1.07675	-0.865845	-0.66671	-0.716681	-0.516396	-1.17483	-0.851838	-1.66136	-1.03074	-1.76949	-1.14356	-0.415975	-1.56474	-0.933512
ENST00000641320.1	-0.214479	-0.179362	-0.245837	-0.8416	-0.519289	0.537276	-1.26457	0.178615	0.0776144	0.289912	-0.62725	-0.220546	1.01639	0.421896	0.00330382	1.1501	-0.26057	0.569786	0.29622	0.112586	-0.302169	0.40307	0.0672899	-0.200919	1.25742	0.16219	0.379791	-0.379496	0.687028	-0.149675	0.224839	-0.246725	-0.3501	0.406093	0.332726	0.699254	0.571949	0.660561	1.2937	1.06095	0.950242	0.849982	1.1115	0.922334	0.914012	1.22307	0.541565	1.02941	0.247979	1.24283	1.10772	1.54097	0.600205	1.26549	0.791757	0.605328	1.79193	0.799146	0.380987	0.462055	1.03622	1.51833	0.86535	1.22175	0.791876	1.20628	0.636399	0.750976	1.26529	1.08658
ENST00000313503.2	0.572903	0.437818	0.335293	-0.196198	0.0942729	1.26422	0.148753	0.758718	0.695775	0.728338	0.71286	0.673349	1.33838	0.512778	0.126861	1.38812	0.0968484	1.0115	0.97576	0.242645	1.06398	0.987776	1.48805	1.48738	1.3919	0.755661	1.12717	0.186408	1.61622	0.481497	0.412599	0.102323	0.0936901	0.976821	0.612112	0.371397	0.311142	0.189681	-0.219508	0.303197	0.641141	-0.220313	0.360305	0.173022	0.411306	0.745063	0.22104	0.413615	0.0752196	0.73512	0.598376	0.609835	0.778639	1.03706	0.887269	0.801693	0.971571	0.749305	0.184308	0.347632	0.400757	0.755048	0.862134	0.504415	0.215584	0.103779	0.52261	0.0901646	0.0907986	0.291841
ENST00000641311.1	0.572912	0.437963	0.337668	-0.195515	0.0975699	1.26417	0.149723	0.759314	0.696425	0.731612	0.713479	0.677009	1.33842	0.513671	0.126876	1.39038	0.09698	1.0124	0.976741	0.243063	1.06397	0.989213	1.48805	1.4874	1.39251	0.755999	1.12762	0.187288	1.71902	0.481827	0.482341	0.104789	0.0996312	0.979354	0.622005	0.371397	0.311142	0.189681	-0.219508	0.303197	0.641141	-0.220313	0.360305	0.173022	0.411306	0.745063	0.22104	0.413615	0.0752196	0.73512	0.598376	0.609835	0.778639	1.03706	0.887269	0.801693	0.971571	0.749305	0.184308	0.347632	0.400757	0.755048	0.862134	0.504415	0.215584	0.103779	0.52261	0.0901646	0.0907986	0.291841
ENST00000618136.1	-0.375201	-0.891676	-0.0718032	-1.07844	-1.05069	-0.575509	-1.26087	-0.0884507	-0.807922	-1.28022	-1.53133	-0.766599	-0.497498	-0.629806	-0.187984	-0.319647	-0.309306	-0.304069	-0.127031	-0.111037	-1.02403	-0.0267853	-0.692435	-0.55051	-0.431913	-1.07771	-0.179474	-0.0401652	-1.27809	-0.0595177	-0.954626	-0.168096	-0.699246	-0.942219	-0.218397	-0.452308	-0.772834	-1.18622	-1.08343	-1.89475	0.0482763	-1.99794	-0.965668	-0.581687	-0.936915	-0.988898	-0.373985	-0.872411	-0.6074	-1.53654	-0.627817	-1.09634	0.0661932	-0.718994	-0.382999	-0.379398	-2.2995	-0.259193	-0.282036	-0.34676	-1.37691	-1.48219	-0.897106	-1.4719	-0.511222	-1.28701	-1.40457	-0.576755	-1.12883	-1.90942
ENST00000641913.1	-0.738882	-1.41468	-0.65803	-0.604809	-0.79138	0.226789	-1.84715	-0.431373	-0.436385	0.374729	0.0123097	-0.775726	0.249259	0.0145153	-0.0489036	0.239226	-0.341083	0.265284	0.735881	0.0815472	0.160525	0.0825459	-0.127944	0.135245	0.56983	-0.374491	0.839624	0.189768	-0.179763	-0.221137	-0.315085	-0.589172	-0.328308	-0.0167226	0.132045	0.374966	0.352045	0.136003	-0.0381406	0.543827	0.81023	-0.18856	0.601413	0.583769	0.234739	0.949646	0.334868	0.749558	0.108405	0.56042	0.82981	0.761685	0.805057	1.17155	1.09434	0.741627	1.12628	0.577218	0.0906969	0.270754	0.187531	0.978212	0.843297	0.652327	0.442474	0.557765	0.646202	0.599517	0.27536	0.496091
ENST00000642058.1	0.813986	0.455462	0.754857	0.21264	0.225355	1.82813	-0.00374294	0.905668	0.784677	0.927656	0.786155	0.674322	1.33602	0.63636	0.224209	1.3794	0.119396	0.821388	1.28752	0.500479	1.2248	1.30207	1.78495	1.55731	1.46149	1.42703	1.38153	0.795435	1.4288	0.639213	1.00946	0.472168	0.659748	1.3312	1.18163	0.374966	0.352045	0.136003	-0.0381406	0.543827	0.81023	-0.18856	0.601413	0.583769	0.234739	0.949646	0.334868	0.749558	0.108405	0.56042	0.82981	0.761685	0.805057	1.17155	1.09434	0.741627	1.12628	0.577218	0.0906969	0.270754	0.187531	0.978212	0.843297	0.652327	0.442474	0.557765	0.646202	0.599517	0.27536	0.496091
ENST00000641465.1	-1.04714	-1.76308	-0.629638	-0.737976	-0.251299	-0.264188	-1.4931	0.136377	-0.0428372	0.143035	-0.470718	-0.204409	0.60994	0.0366501	0.0278466	0.621416	0.0186657	0.397406	-0.130794	-0.171578	-0.316103	0.206571	-0.987175	-1.11842	0.484047	-2.23919	0.782151	-0.596455	0.554239	-0.211293	-1.57699	-1.01288	-0.64523	0.260103	-0.185441	0.450485	0.360251	0.136973	0.0439152	0.154378	0.527924	-0.047775	0.470352	0.26298	0.353027	0.734467	0.318904	0.541422	0.0816085	0.617158	0.679906	0.88075	0.797221	0.951992	0.990252	0.653109	0.989371	0.636417	0.079516	0.390478	0.510582	0.764089	0.716625	0.643401	0.166205	0.389766	0.601925	0.269636	0.424339	0.363081
ENST00000641661.1	0.595941	-0.0167612	0.361319	-0.365881	-0.179769	1.11628	-0.841657	0.491474	0.871965	0.31224	0.169987	0.150349	0.623473	0.376683	0.0824295	1.00818	-0.05435	0.786462	0.727572	0.414988	0.848502	1.27629	1.55256	0.981204	0.747729	1.23601	0.979148	0.58394	0.824246	0.27525	0.814251	0.0902809	-0.0343628	0.683382	0.967674	0.407285	0.112628	-0.0129989	0.891709	0.0226824	0.185072	0.0813097	-0.218734	-0.204528	0.443921	0.11861	-0.0888267	0.367205	-0.0407911	0.0898334	0.491464	-0.318732	0.00763474	0.382158	-0.147246	0.208412	-0.0134124	0.610013	0.183745	0.0850443	0.0527019	0.308175	0.417506	0.207166	0.302733	0.181234	0.200437	0.446516	0.408539	0.179508
ENST00000641665.1	0.731062	-0.363924	0.445442	-0.17776	0.061106	1.53934	-1.02039	0.48764	0.942934	0.77173	0.57615	0.561866	1.32954	0.419228	0.188146	1.29429	0.0478063	0.867545	0.720321	0.355399	0.997142	1.13297	1.21962	1.36269	1.21507	0.651455	1.07406	0.292341	1.34671	0.0955336	0.0631388	-0.0243431	0.340395	0.828005	0.821227	-0.812297	-0.249953	-0.55658	-1.67391	-0.839748	0.0716093	-1.64272	-0.357617	-0.0893957	-1.19854	0.1116	0.00221984	-0.404469	-0.154301	-0.396211	0.10199	-0.72657	-0.442184	-0.27375	-0.41011	-0.0524941	-0.116486	-0.395398	-0.146985	-0.261268	-0.601227	-0.190536	-0.0208051	-0.650287	-0.561407	-0.877069	-0.344893	-0.349734	-0.903692	0.108203
ENST00000641600.1	0.462279	-0.408274	0.821198	-0.0778604	0.129024	1.17876	-1.05212	0.657433	0.654643	0.485468	0.540519	0.619418	1.27584	0.425053	0.136223	1.28593	0.11729	0.627441	0.833093	0.553946	1.10045	1.06215	1.83648	1.39462	1.48959	0.910888	0.952608	0.258649	1.63455	0.172083	0.269248	0.202311	0.282079	0.999372	0.86935	0.223397	0.355969	0.0558783	0.145147	0.304916	0.478295	0.4199	0.6266	0.230866	0.166122	0.795582	0.254801	0.469893	0.0700681	0.77309	0.672347	0.871297	0.600679	0.800933	0.651171	0.655984	1.13381	0.711544	0.19265	0.448456	0.199928	0.770681	0.967165	0.457121	0.20428	0.405555	0.619614	0.276694	0.345181	0.442228
ENST00000313022.2	-0.659718	-1.97739	-0.96261	-2.06061	-1.16265	-0.0404563	-1.84392	-0.0717482	-0.753972	-0.757502	-1.18449	-1.50088	-0.138277	-0.410461	-0.11054	0.387404	-0.338912	0.111363	-0.441129	0.212755	-1.02435	0.0437402	-0.918424	-0.636111	-0.197011	-1.63782	-0.460253	-0.655579	-0.861784	-0.427324	-1.06436	-0.906141	-1.01312	-0.892994	-0.581594	-0.603749	-0.319279	-1.24584	-1.12099	-1.83342	-0.623417	-1.96256	-0.944274	-0.556716	-1.27968	-0.887775	-0.36334	-0.857548	-0.606635	-1.4337	-0.767282	-1.09918	0.143694	-0.71337	-0.350763	-0.221826	-1.27173	-0.644911	-0.281881	-0.340129	-1.58715	-1.5434	-1.23999	-1.56637	-0.526369	-1.23154	-1.32248	-0.901778	-1.1158	-1.7069
ENST00000641662.1	0.249192	-0.742113	0.0748713	-0.383266	-0.0500659	0.575582	-1.5022	0.113169	0.392497	0.301363	0.591235	0.437299	0.581932	0.357945	0.0173798	0.599605	-0.0120401	0.238203	0.499718	-0.122656	0.719973	0.717483	0.860504	0.672262	1.11664	-0.0207631	0.863861	-0.441998	0.766145	-0.276034	-0.56087	0.298357	0.170447	0.293861	0.582178	0.38049	0.258023	0.187281	0.398232	0.264311	0.674369	-0.130745	0.155125	0.331342	0.160681	0.738997	0.134658	0.65034	0.0668448	0.280073	0.637664	0.373649	0.582711	0.885465	0.69082	0.621189	0.724496	0.549331	0.359071	0.157671	0.298644	0.625937	0.926428	0.274998	0.356987	0.198099	0.652287	0.214265	0.22597	0.264777
ENST00000641689.1	0.140215	-1.37721	-0.607758	-0.630624	-0.13745	-0.0388261	-1.6408	-0.436701	-0.499277	-0.256536	-0.0602821	0.363853	-0.0953054	-0.189996	-0.0207421	0.278405	-0.0439721	-0.0459072	0.326866	-0.143434	0.529126	0.251208	0.589548	0.466338	-0.109842	-0.152435	0.680075	-0.619736	0.167865	-0.671886	-0.863169	0.239292	-0.547713	-0.170002	0.116917	0.38049	0.258023	0.187281	0.398232	0.264311	0.674369	-0.130745	0.155125	0.331342	0.160681	0.738997	0.134658	0.65034	0.0668448	0.280073	0.637664	0.373649	0.582711	0.885465	0.69082	0.621189	0.724496	0.549331	0.359071	0.157671	0.298644	0.625937	0.926428	0.274998	0.356987	0.198099	0.652287	0.214265	0.22597	0.264777
ENST00000533152.3	-0.765247	-1.41436	-0.413667	-1.08783	-0.790595	-0.00617703	-1.60908	-0.360184	-0.181603	0.355441	0.0844952	-1.07287	0.153506	0.139641	-0.105077	-0.076169	-0.215078	-0.0745387	-0.131223	-0.0361294	0.0566363	0.109045	-0.4024	-0.0661263	0.0704094	-1.10741	-0.0205006	-0.461882	-0.280192	-0.175361	0.214607	-0.206334	-0.10613	0.0340624	-0.0833009	-0.476311	-0.351994	-0.16188	-0.431034	-0.349306	-0.0310108	-1.02164	-0.0563377	-0.611051	-0.900666	0.482184	-0.175103	-0.266036	-0.179073	-0.162144	0.490762	0.0184432	-0.953914	-0.0322077	-0.932302	-0.110799	0.932765	-0.234683	-0.42038	-0.214528	-0.070868	0.0745437	-0.605019	-0.182278	0.125329	-0.095186	-0.335858	0.495187	-0.273907	0.318149
ENST00000303039.3	-0.973191	-2.16365	-1.07775	-0.834006	-0.838476	0.00407151	-2.09242	-0.602838	-0.390286	0.453648	0.0504763	-0.52857	0.371206	0.110233	-0.116646	0.0635199	0.00626133	0.108655	-0.720547	-0.249439	-0.0195251	-0.138967	-0.511153	-0.0606726	0.194931	-1.72997	0.765804	-0.622295	0.571074	-0.532064	-1.26636	-1.2064	-1.11404	-0.247424	-0.466798	-1.59098	-1.35162	-0.322006	-0.651277	-0.862652	-0.278726	-1.8045	-1.06268	-1.0657	-2.01086	-0.427292	-0.547656	-0.776177	-0.3572	-1.16205	0.241113	-1.17058	-1.89945	-1.07672	-1.9427	-1.2496	-0.0324327	-1.29502	-0.627004	-0.813927	-0.322658	-0.671046	-1.7058	-0.507482	-0.405042	-0.203043	-0.90971	-0.0403487	-0.606271	0.112805
ENST00000641310.1	0.400836	0.00540024	-0.459594	-0.193613	-0.277792	0.844758	-0.520109	0.385558	0.127449	0.598846	0.80795	-0.537936	1.01732	0.252431	0.0203035	0.556385	-0.0256376	0.577653	0.448126	0.177287	0.927586	1.28251	1.03627	0.515458	0.677813	0.579554	0.555128	0.825488	0.249137	-0.033857	0.422887	0.394483	0.0782633	0.464705	-0.148995	0.637275	0.518484	0.424536	0.635994	0.892912	0.861081	0.496055	0.726928	0.400432	0.755195	0.82147	0.390111	0.746392	0.127716	0.872848	0.951079	0.858827	0.82524	1.00576	1.02479	0.875789	0.883855	0.885986	0.193484	0.373439	0.73699	1.02172	0.830982	0.709467	0.605603	0.630527	0.655545	0.593645	0.495244	0.463303
ENST00000641599.1	0.400836	0.00540024	-0.459594	-0.193613	-0.277792	0.844758	-0.520109	0.385558	0.127449	0.598846	0.80795	-0.537936	1.01732	0.252431	0.0203035	0.556385	-0.0256376	0.577653	0.448126	0.177287	0.927586	1.28251	1.03627	0.515458	0.677813	0.579554	0.555128	0.825488	0.249137	-0.033857	0.422887	0.394483	0.0782633	0.464705	-0.148995	0.70143	0.582485	0.490545	0.855976	0.944943	0.881819	0.672995	0.802923	0.457517	0.802741	0.853727	0.398052	0.813	0.186879	0.925555	0.983499	0.914558	0.8855	1.09369	1.07755	0.891815	0.987553	0.977602	0.303899	0.39649	0.754951	1.09231	1.05476	0.83733	0.636536	0.760033	0.786891	0.617061	0.632877	0.585203
ENST00000641993.1	0.400836	0.00540024	-0.459594	-0.193613	-0.277792	0.844758	-0.520109	0.385558	0.127449	0.598846	0.80795	-0.537936	1.01732	0.252431	0.0203035	0.556385	-0.0256376	0.577653	0.448126	0.177287	0.927586	1.28251	1.03627	0.515458	0.677813	0.579554	0.555128	0.825488	0.249137	-0.033857	0.422887	0.394483	0.0782633	0.464705	-0.148995	-0.332348	-0.371179	-0.325182	0.280175	-0.341694	0.00158348	-1.24911	-0.555612	-0.203304	-0.912649	0.453049	0.0255078	0.0485966	0.337567	0.116706	-0.106953	0.163466	-0.200676	0.453983	-0.227504	0.308139	0.503735	-0.117105	-0.167952	-0.403408	-0.536142	0.0903669	0.233257	-0.0393373	0.0958861	-0.19825	0.0924685	-0.0235723	-0.165536	0.118183
ENST00000641076.1	-1.0021	-2.32907	-0.507987	-1.88482	-0.959149	0.273732	-2.26544	-0.0087324	0.348352	-0.257623	-0.319322	-0.467734	0.259816	0.200267	-0.0727046	0.640788	-0.272074	0.493124	-0.273332	-0.222133	-0.255653	0.0748169	-0.685204	-0.873828	-0.0600703	-2.30675	-0.372916	-0.411385	0.0135165	-0.859006	-1.67227	-0.583315	-1.41862	0.290003	0.183918	0.514179	0.550823	0.367089	0.681754	0.599529	0.819857	0.144825	0.768091	0.739425	0.4297	0.856968	0.401782	0.803929	0.110988	0.859878	0.993901	0.788188	0.812063	1.24003	0.967335	0.876807	1.10048	0.739223	0.328318	0.403022	0.618856	1.10048	0.783029	0.798956	0.525179	0.66402	0.41363	0.642873	0.707735	0.724218
ENST00000642097.1	0.10994	-0.176921	0.292056	-0.698254	-0.286668	0.245335	-0.573081	-0.00862396	-0.158737	0.48506	0.0534959	0.234233	0.924851	0.101389	-0.0425449	0.169338	0.122085	0.559215	0.212351	0.371937	0.0379862	0.15323	-0.0760569	0.00335618	0.467907	0.173838	0.203618	0.130282	0.903791	0.182007	0.226707	-0.0347847	0.0154588	0.286054	0.826557	0.55303	0.294077	0.473153	0.672189	0.80892	0.856389	0.102057	0.667737	0.535937	0.513821	0.839604	0.297792	0.76297	0.208065	0.768046	0.913066	1.02379	0.573632	1.00445	0.775024	0.693966	1.13188	0.658705	0.318069	0.165318	0.690041	1.0611	0.439313	0.948148	0.385152	0.74966	0.389454	0.295839	0.616015	0.633571
ENST00000641581.1	-0.0489014	-0.474925	-0.766267	-1.30513	-0.57462	-0.24937	-0.895014	-0.198609	-0.132887	0.673376	0.398342	-0.346972	0.477174	0.190513	-0.100863	-0.0949558	-0.185936	0.208827	-0.42318	-0.00669752	-0.0571232	-0.505635	-0.855938	-0.620002	0.265308	-0.577269	-0.596548	-0.375749	-0.0715331	-0.608269	0.847434	-0.675562	-0.815925	-0.205825	-0.316233	0.442898	0.490038	0.283855	-0.0745942	0.472548	0.532242	-0.0606426	0.776206	0.683537	0.305831	0.645502	0.222327	0.480135	0.0711397	0.519795	0.695001	0.844947	0.486946	0.987601	0.232489	0.541345	0.873992	0.393595	0.270556	0.257599	0.184253	0.761271	0.503369	0.370978	0.245444	0.343961	0.154802	0.539082	0.295988	0.259731
ENST00000641668.1	-0.0406552	-0.40281	-0.51594	-1.32075	-0.641053	-0.236007	-0.897989	-0.269555	-0.131118	0.687947	0.397023	-0.108163	0.483651	0.189643	-0.0977434	-0.0634724	-0.184455	0.226851	-0.257412	-0.00652703	-0.0534884	-0.475432	-0.852872	-0.548445	0.287643	-0.567172	-0.561449	-0.370826	0.0137878	-0.585748	0.850754	-0.538896	-0.961173	-0.183167	-0.29634	0.442898	0.490038	0.283855	-0.0745942	0.472548	0.532242	-0.0606426	0.776206	0.683537	0.305831	0.645502	0.222327	0.480135	0.0711397	0.519795	0.695001	0.844947	0.486946	0.987601	0.232489	0.541345	0.873992	0.393595	0.270556	0.257599	0.184253	0.761271	0.503369	0.370978	0.245444	0.343961	0.154802	0.539082	0.295988	0.259731
ENST00000652194.1	0.0555477	0.166696	-0.119673	0.107499	-0.320283	0.139937	-0.393076	0.45797	0.37665	0.549361	0.315885	-0.17714	-0.219282	0.00727102	-0.0344379	-0.00186412	0.00982324	0.26277	0.217069	0.0527921	-0.122864	-0.0822951	0.243572	0.264744	0.0330418	0.447017	0.6475	-0.126623	-0.21959	-0.2383	0.207079	0.458577	0.327255	0.417004	-0.232851	0.740896	0.614661	0.558689	1.2109	0.652871	0.707856	0.920966	0.818197	0.906292	0.953268	0.727102	0.383761	0.73941	0.193526	1.03126	0.953776	1.0358	0.707082	0.946286	0.711103	0.466466	1.02736	0.721165	0.338978	0.410487	0.830853	1.11653	0.812677	1.06658	0.617689	0.995776	0.626273	0.722407	1.00151	0.843479
ENST00000497933.3	-0.138154	-0.979481	-0.700725	-1.44137	-0.566433	-0.179674	-0.759541	-0.442676	-0.387805	0.208057	-0.0158639	-0.0663496	-0.592311	-0.0791026	-0.0876547	-0.448115	-0.06389	-0.282889	-1.07463	0.110504	-0.397303	-0.213301	-0.720407	-0.40787	-0.666499	-0.588474	-0.626051	0.278602	0.187869	-0.335418	-1.14602	-0.606215	-0.913338	-0.365318	-0.814682	0.740939	0.614661	0.55883	1.2109	0.652931	0.707861	0.920967	0.818875	0.906293	0.953288	0.727246	0.383941	0.739445	0.193527	1.03129	0.953829	1.03634	0.707089	0.946304	0.711104	0.466468	1.02743	0.721166	0.339004	0.410487	0.830858	1.11658	0.812677	1.06658	0.61769	0.995789	0.626273	0.722407	1.00152	0.843483
ENST00000257254.3	0.794888	0.655557	0.772073	0.940854	0.0561653	0.559818	-0.165544	0.0781115	0.0935965	0.468494	0.289556	0.641872	0.417232	-0.019647	0.0224001	0.043191	-0.00694652	0.499771	0.303694	0.26536	0.480002	0.0719421	0.0916693	-0.106849	0.464826	0.307331	0.314081	0.326569	0.560227	0.396495	0.744711	0.218654	0.795805	0.330563	0.824955	-0.149203	-0.0329816	0.0395717	-0.0910178	-0.557074	-0.467175	0.17794	-0.326777	-0.225458	0.16117	0.0652439	-0.256825	-0.362096	-0.10207	0.248816	-0.411581	-0.473544	-0.424368	-0.861237	-0.92172	-0.564744	-0.416814	0.121354	-0.155357	-0.142018	0.0437266	-0.344752	0.118424	-0.52425	-0.527742	-0.336778	-0.234846	-0.29685	0.0250071	0.288885
ENST00000606794.1	0.789445	0.560377	0.578352	0.309582	-0.0208242	0.473673	-0.231317	0.0544066	0.0876455	0.452408	0.285816	0.606504	0.152021	-0.0257074	0.0090004	-0.00238841	-0.0236187	0.477532	0.151839	0.261427	0.475301	0.0310378	0.0294676	-0.117538	0.385541	0.263619	0.0300335	0.248729	0.541181	0.236338	0.695775	0.0207065	0.546197	0.145009	0.528092	0.61579	0.724111	0.447829	1.16575	0.449121	0.121271	1.00208	0.270046	0.135953	0.870446	0.44543	0.140647	0.589696	0.112659	0.455051	0.613674	0.196518	0.622496	0.594229	0.440055	0.384697	0.357344	0.685619	0.326012	0.323483	0.473849	0.573466	0.922878	0.85459	0.593321	0.676466	0.811607	0.760969	0.854303	0.677196
ENST00000528882.5	-0.141279	0.162461	0.0850056	0.575844	0.45678	-0.265434	0.550439	0.313252	-0.131122	-0.0339785	0.184339	0.107429	-0.546152	-0.206877	0.0455615	-0.437792	-0.0599616	0.185934	-0.0795694	-0.0226033	-0.158113	-0.101866	-0.798667	-0.482431	-0.797207	-0.512059	-0.0792383	0.446503	-0.0876727	-0.0909481	-0.367754	0.120666	0.488901	-0.0299486	-0.370606	0.555137	0.509554	0.644609	1.43238	1.0547	0.103446	1.3563	0.606711	0.320016	0.896629	0.237697	0.0826797	0.43847	0.244593	0.495935	0.677912	0.48853	0.231657	-0.0286167	0.547585	0.224723	0.130377	0.47516	0.189622	0.230635	0.78569	0.753809	0.597154	1.14502	0.515843	1.1587	0.639488	0.608884	1.06801	0.874199
ENST00000358252.8	-0.141279	0.162461	0.0850056	0.575844	0.45678	-0.265434	0.550439	0.313252	-0.131122	-0.0339785	0.184339	0.107429	-0.546152	-0.206877	0.0455615	-0.437792	-0.0599616	0.185934	-0.0795694	-0.0226033	-0.158113	-0.101866	-0.798667	-0.482431	-0.797207	-0.512059	-0.0792383	0.446503	-0.0876727	-0.0909481	-0.367754	0.120666	0.488901	-0.0299486	-0.370606	0.370889	-0.126948	-0.316551	-0.0773514	-0.0346948	-0.0513518	0.103901	-0.391405	-0.390681	0.473863	0.109595	-0.225966	-0.414016	-0.0985391	-0.44182	-0.624259	-0.38496	0.0930281	-0.49024	0.517941	0.144852	-0.685548	0.059449	0.0284187	-0.277996	-0.0903583	-0.31748	-0.0946214	-0.172583	-0.389112	-0.0929183	-0.346428	-0.173456	-0.32972	-0.207567
ENST00000532437.1	0.336291	0.433013	0.694834	0.848956	-0.0361171	0.464648	-0.0176437	0.337768	0.233493	0.463928	0.869368	-0.0696663	0.422176	0.199027	0.0528516	0.690747	0.0400402	0.316292	0.794953	0.00153921	1.25146	0.451601	1.9165	1.16712	0.539945	0.986196	0.549688	0.449729	0.306612	0.272126	0.810196	0.48958	0.555247	0.727929	0.134873	0.370865	-0.127352	-0.316561	-0.0781653	-0.0347007	-0.0515347	0.103572	-0.391406	-0.390681	0.473609	0.109594	-0.225966	-0.414021	-0.0985393	-0.441823	-0.625015	-0.38496	0.093017	-0.491628	0.509817	0.143339	-0.685548	0.00161983	0.0284187	-0.277996	-0.0903592	-0.317545	-0.1007	-0.172683	-0.389139	-0.0929224	-0.347442	-0.319651	-0.331784	-0.207568
ENST00000263314.3	0.199711	-0.265966	0.393024	-0.086029	-0.148793	0.377209	-0.296388	0.140836	0.189	0.615891	0.641787	0.656805	0.140546	0.247389	-0.0346395	0.540233	-0.132223	0.722937	0.286387	0.257383	0.270581	0.15351	-0.325933	-0.155902	0.0697473	0.0573526	0.416972	0.777083	0.12474	0.26463	0.586152	0.300977	0.0771081	0.0859434	0.605056	0.64112	0.410759	0.423161	0.930042	0.411062	0.355756	0.791103	0.691589	0.439685	0.914416	0.646536	0.359523	0.355671	0.0866619	0.343662	0.792195	0.803082	0.374287	0.407908	0.190244	0.253399	0.679935	0.399241	0.127715	0.228962	0.662759	0.64534	0.63899	0.866706	0.513454	0.707366	0.70264	0.795584	0.897194	0.65987
ENST00000616487.4	-0.584496	-0.742318	-0.197748	-0.404774	-0.24367	-0.807572	-0.553366	-0.534851	-0.00466808	-0.50577	0.134911	-0.939885	-0.971527	-0.21027	-0.142852	-0.916461	-0.221032	-0.707225	-0.548009	0.0547533	0.0581153	-0.449152	-0.663879	-0.588247	-1.07507	-0.143767	-0.720454	-0.423119	-0.579386	-0.132159	0.529332	-0.137958	-0.597992	-0.524105	-0.766445	-0.441251	-0.918666	-0.699958	-0.754499	-0.730437	-1.35389	-0.874096	-0.908573	-1.39414	-0.343668	-1.55573	-0.266074	-1.45644	-0.307228	-0.617243	-1.76629	-0.365266	-0.765307	-2.51775	-1.62084	-2.23386	-1.8876	-2.35975	-0.673462	0.000317978	-0.154827	-1.82001	-2.79551	-2.17323	-1.01255	-0.322594	-1.76832	-0.838996	-0.790755	-0.723468
ENST00000287143.2	-0.187098	-0.210307	0.398458	0.570909	0.281235	0.00899374	-0.662972	0.0859955	-0.240683	-0.0777945	-0.39887	0.481186	0.717408	0.181672	0.0865017	0.708511	0.0707189	-0.184768	0.283448	-0.0704041	-0.473925	0.429634	-0.513708	-0.5524	0.723921	-0.164997	-0.0765416	-0.415946	1.45143	0.817163	0.37229	0.118791	0.505562	0.702656	0.588584	-0.36981	-1.06291	-0.754317	-1.64566	-1.03469	-0.688318	-0.701603	-0.772398	-0.56489	-0.0179377	-0.761902	-0.558145	-1.11565	-0.19445	-0.591301	-2.28335	-1.00572	-1.52377	-1.60943	-3.03941	-2.62699	-2.06185	-2.76045	-0.548954	-0.662973	-0.832602	-1.85167	-3.67648	-1.52659	-1.74904	-1.15932	-2.48607	-1.42567	-1.30006	-1.17057
ENST00000311862.10	-0.142241	0.132615	0.0802215	0.224301	-0.179713	-0.334569	-0.950343	-0.34166	0.217048	-0.0195943	-0.856694	-0.216536	0.308608	0.0229834	-0.0239289	0.876157	-0.0175636	0.321754	0.345968	-0.290552	-0.719002	0.557929	-0.441645	-0.336177	0.38205	0.0808785	0.468552	-0.404286	-0.236283	-0.0342976	-0.0225051	0.223201	0.470705	0.0274802	0.321156	0.34218	0.297195	-0.250583	0.799147	-0.311196	-0.0427888	0.21895	0.162721	0.122588	0.565316	0.249504	0.0273515	-0.0506392	-0.0980866	0.00766483	0.474347	-0.0121745	0.250785	-0.251277	0.0732284	0.241602	-0.487155	0.121464	-0.118549	-0.0261444	-0.414688	-0.253331	-0.22658	0.427597	0.368181	-0.020131	-0.34415	0.108194	0.229386	-0.561242
ENST00000533605.5	-0.158913	0.0383543	-0.202867	-0.0563953	-0.321839	-0.379601	-1.15264	-0.434722	0.2132	-0.032763	-0.876047	-0.333536	0.156734	0.017693	-0.0483679	0.864121	-0.030109	0.291723	0.287315	-0.432942	-0.727415	0.554069	-0.447451	-0.415769	0.275271	0.0643875	0.40244	-0.441586	-0.264921	-0.0622114	-0.0323584	0.214173	0.0977624	-0.00663723	0.0298684	0.338942	0.294556	-0.252312	0.799076	-0.316001	-0.153221	0.211987	0.158287	0.118517	0.561337	0.0846615	0.018946	-0.0534483	-0.100409	-0.0247992	0.473427	-0.130538	0.246747	-0.287189	0.073038	0.241527	-0.661222	0.120313	-0.154048	-0.0265494	-0.429624	-0.289287	-0.227251	0.427324	0.367921	-0.0301441	-0.344805	0.107753	0.228184	-0.577788
ENST00000525955.1	0.323735	0.752728	0.141265	0.773369	-0.0616141	0.39398	-0.340562	-0.251554	0.2268	0.0546201	0.0892911	0.214723	0.221097	0.118392	0.0370944	0.865912	0.0271562	0.300547	0.427717	-0.18647	0.654454	0.60239	0.710514	0.574979	0.393363	1.03224	0.376792	-0.0492251	0.052517	0.307535	0.674349	0.268498	0.338168	0.217648	0.243696	0.0406455	0.276415	-0.25901	0.795399	-0.345153	-0.202244	0.127602	0.126336	0.105101	0.376454	0.0135702	-0.136342	-0.0667434	-0.10169	-0.0843306	0.306575	-0.191151	0.179353	-0.413378	-0.176381	0.234551	-0.703332	0.00816641	-0.172015	-0.122158	-0.460942	-0.360501	-0.304481	0.407182	0.362774	-0.0470529	-0.374349	0.0951256	0.218698	-0.586506
ENST00000395123.6	0.671015	0.473298	0.762489	1.01358	0.364505	0.446913	0.466431	0.633505	0.491411	0.721959	0.53655	0.608322	0.543819	0.225959	0.083396	0.392118	0.141574	0.520543	0.510557	0.203295	0.821202	0.21585	1.29137	0.66983	0.611052	0.574195	0.720726	0.0876773	0.664257	0.231718	0.285461	0.260439	0.73716	0.646834	0.825087	0.254674	0.227296	0.217294	0.650393	0.167191	0.0862907	0.179969	-0.044268	-0.0947551	0.136036	0.177466	0.0252753	0.246303	0.106959	0.194119	0.111046	1.11345	0.14063	0.25593	0.0237915	0.270511	0.536365	0.137672	0.19562	0.0245133	0.696662	0.0777923	0.139896	0.121625	0.248556	0.254613	0.308675	0.156423	0.329594	0.382473
ENST00000395124.6	0.671092	0.486522	0.8628	0.977388	0.339464	0.426974	0.648422	0.634273	0.491597	0.730113	0.331948	0.607154	0.545529	0.249779	0.0838219	0.372606	0.0674658	0.518333	0.385244	0.20489	0.721769	0.215288	1.29031	0.663899	0.606554	0.574134	0.7389	0.24416	0.670449	0.210461	0.30491	0.177892	0.682465	0.621544	0.830957	0.254674	0.227296	0.217294	0.650393	0.167191	0.0862907	0.179969	-0.044268	-0.0947551	0.136036	0.177466	0.0252753	0.246303	0.106959	0.194119	0.111046	1.11345	0.14063	0.25593	0.0237915	0.270511	0.536365	0.137672	0.19562	0.0245133	0.696662	0.0777923	0.139896	0.121625	0.248556	0.254613	0.308675	0.156423	0.329594	0.382473
ENST00000352187.5	0.677525	0.606474	0.827757	0.956806	0.321302	0.451364	0.303573	0.629712	0.493572	0.719442	0.320751	0.605773	0.54433	0.229776	0.0818657	0.396918	0.158811	0.520448	0.410081	0.203296	0.724823	0.225059	1.29313	0.685064	0.622322	0.649538	0.686159	0.0825066	0.685473	0.165013	1.16754	0.154757	0.640976	0.712096	0.920518	0.25463	0.227296	0.217287	0.650112	0.165401	0.0862804	0.179859	-0.0442756	-0.0947635	0.135712	0.17744	0.0252753	0.246302	0.106958	0.194114	0.110919	1.11342	0.14063	0.255855	0.023789	0.270485	0.536357	0.137604	0.19562	0.0245122	0.696662	0.0776176	0.139896	0.121593	0.24855	0.254057	0.308668	0.154283	0.327441	0.382443
ENST00000529554.5	0.863987	0.577849	0.759738	0.966172	0.354508	0.810127	0.353577	0.686138	0.901393	0.750121	0.402588	0.58411	0.583632	0.336504	0.10754	0.647172	0.0717466	0.552555	0.602943	0.26505	0.825146	0.388213	1.47712	1.22253	0.681295	1.015	0.950754	0.253702	0.815486	0.241824	0.838332	0.677481	0.655761	0.697233	0.831598	0.0111253	0.025566	-0.25132	0.48005	0.00945889	-0.181099	-0.16565	-0.164612	-0.147136	-0.0689047	-0.17891	-0.0960716	-0.359019	0.0852484	-0.0924125	-0.638283	1.09378	-0.194625	-0.482814	-0.201893	0.200082	0.0502322	-0.188576	0.19383	-0.0107099	0.511313	-0.376696	-0.0203661	-0.391017	0.0209185	-0.115759	0.150629	-0.442273	-0.0822968	-0.131415
ENST00000533524.5	0.789187	0.487024	0.880262	0.977802	0.342535	0.586114	0.655299	0.652685	0.511118	0.769082	0.401153	0.625516	0.546663	0.259546	0.0839926	0.385862	0.0677952	0.526117	0.389835	0.20625	0.82179	0.400572	1.34516	0.81346	0.606991	0.568586	0.742447	0.245152	0.685654	0.162661	0.308381	0.179084	0.685506	0.64551	0.831805	-1.27597	-1.46983	-1.53891	-3.21219	-2.34929	-2.14549	-2.30311	-1.92417	-1.5201	-1.49202	-2.59608	-0.729295	-2.62393	-0.392851	-2.46632	-2.39699	-2.4194	-0.619499	-2.46554	-1.29865	-1.87959	-2.65664	-2.85822	-0.823202	-1.29487	-1.74823	-2.84546	-3.41793	-3.06481	-2.31474	-1.71634	-2.77278	-2.28428	-2.13109	-1.64518
ENST00000335099.8	0.0465309	0.555268	0.17271	0.284659	0.762436	-0.625352	0.950553	0.470904	0.23849	0.391911	0.802303	0.852782	-0.402546	0.103209	0.0618783	-0.155737	0.148462	0.0375895	0.294935	0.087949	-0.114956	-0.0030014	-1.26319	-0.8249	-0.26804	-0.361276	-0.0738347	0.303948	0.591711	0.269316	0.30192	0.374677	0.513273	0.269727	0.386619	0.445088	0.129327	-0.183499	0.503609	-0.323719	-0.677535	0.570614	-0.141953	-0.127725	0.569849	-0.215227	-0.198549	-0.161186	-0.0423305	0.137924	-0.586538	-0.287595	0.168142	-0.156165	-0.0193297	-0.0196932	0.464911	0.0642827	-0.305707	-0.139464	-0.108828	-0.282991	0.397167	0.017854	-0.372667	0.109589	0.351672	0.291937	-0.0107158	0.233024
ENST00000533205.5	-2.17243	-2.97667	-1.89942	-2.14621	-1.50263	-1.40692	-2.88917	-1.89364	-1.13515	-1.7631	-2.48926	0.212367	-0.738264	-0.906988	-0.364978	-0.519578	-0.0962815	-0.512414	-1.67218	-0.754378	-2.08845	-1.03201	-1.8126	-1.81503	-0.625282	-3.50485	-1.86972	-1.01617	-0.951865	-1.5892	-2.42683	-1.62729	-2.33551	-0.907614	-0.291507	-2.13093	-2.17278	-2.45434	-4.5665	-3.33192	-1.60374	-4.24125	-2.70593	-2.21698	-3.34704	-1.94338	-0.748348	-1.5382	-0.84081	-3.17829	-1.96239	-3.67798	-1.73698	-1.36945	-1.1845	-1.03867	-4.01043	-1.04224	-1.37307	-1.34692	-2.82376	-3.14213	-2.25975	-4.11973	-1.71776	-4.06992	-2.34848	-1.85449	-4.0582	-3.5662
ENST00000278426.8	0.21106	0.247373	0.489423	0.369107	0.289471	0.09617	0.770121	0.36542	0.0926143	0.674356	0.277812	0.388592	0.127032	-0.091969	-0.0116265	-0.0917095	0.136127	0.165536	-0.186596	0.283327	0.163846	-0.145579	0.156761	-0.0887822	0.429928	-0.341655	0.227713	0.247871	0.421434	0.0591883	-0.555425	0.0102541	0.234877	0.287636	0.797202	-0.0994981	0.19715	0.179807	0.811003	0.235764	-0.0185273	0.103713	0.0721487	-0.310665	0.129122	0.216092	-0.189944	-0.176569	-0.00143969	0.35007	-0.257418	0.205265	-0.0209691	-0.492745	0.121504	-0.140388	0.536136	-0.123955	0.219517	0.256343	0.342824	-0.136302	0.20077	0.233314	0.218898	0.254181	0.464194	0.31856	0.443563	0.464338
ENST00000528450.5	-0.181053	0.323393	-0.0453109	0.67767	-0.144853	-0.376552	0.20681	0.0910502	-0.342567	-0.0325609	0.208593	-0.00620252	-0.143274	-0.246961	-0.0872827	-0.540746	-0.0112155	-0.184854	-0.459736	-0.103444	-0.0899184	-0.460636	-1.02508	-0.703464	-0.176389	-0.5888	-0.530238	0.059404	-0.532289	0.0741469	-0.644135	-0.0601813	0.134732	-0.213841	-0.344954	-0.0994989	0.197144	0.179786	0.810816	0.235521	-0.0185752	0.103206	0.0721297	-0.310665	0.129116	0.21599	-0.18998	-0.177031	-0.00144369	0.350026	-0.257662	0.205264	-0.0209692	-0.492759	0.121504	-0.140392	0.536091	-0.124216	0.219517	0.256343	0.342669	-0.137884	0.199784	0.231883	0.218705	0.253543	0.459883	0.31855	0.443405	0.4633
ENST00000530159.5	-0.312529	0.321977	-0.111404	0.675494	-0.467976	-1.15422	0.164721	-0.700566	-0.643701	-0.246023	0.0812923	-0.137849	-0.22267	-0.487615	-0.141581	-0.639292	-0.205142	-0.228228	-0.510317	-0.116576	-0.928693	-0.520309	-1.39763	-0.729491	-0.239725	-0.607745	-0.586716	0.05399	-0.806635	0.0362173	-0.680428	-0.0616607	0.0905023	-0.66475	-0.559974	-0.198079	-0.490086	-0.302745	0.31057	-0.128693	-1.03809	-0.379466	-0.722755	-0.0495688	-0.224066	-1.27995	-0.43962	-0.984641	-0.154027	-0.986397	-1.19141	-0.686583	-0.466103	-1.85066	-1.70406	-1.63002	-0.508256	-0.777514	-0.599648	-0.240984	-0.464807	-1.25097	-1.11684	-0.744941	-0.135022	-0.439414	-0.879619	-0.405501	-0.450636	-0.422066
ENST00000524995.5	0.224438	0.345536	0.539216	0.522244	0.312673	0.420069	0.815334	0.69868	0.321612	0.778131	0.38596	0.468499	0.441958	0.477155	0.010444	0.494265	0.174171	0.400823	0.111519	0.286055	0.250365	0.489597	0.175686	-0.0671441	0.653199	-0.226139	0.396508	0.254617	0.954638	0.138212	0.00110965	0.2896	0.591761	0.571569	0.868414	0.0538215	-0.170106	0.170072	0.0890078	-0.19825	-0.694367	0.449308	-0.0148019	0.247049	0.223823	-1.33105	-0.0951308	-0.235996	0.0830863	-0.980956	-0.769437	-0.494225	-0.796193	-0.81405	-0.980901	-0.304737	-1.93258	-0.233655	-0.190394	0.135253	-0.85801	-0.669573	-0.434772	-0.663143	0.193299	-0.0706628	-0.686148	-0.23735	-0.583112	-0.77101
ENST00000534105.5	-0.337095	0.128945	-0.380707	-0.377359	-0.491461	-1.2322	0.0433236	-0.705031	-0.777694	-0.341968	-0.532456	-0.253909	-0.222909	-0.507176	-0.153114	-0.669783	-0.206021	-0.248074	-0.663901	-0.117373	-1.09291	-0.531511	-1.40351	-0.737487	-0.2511	-0.717876	-0.887481	0.0482472	-0.886281	-0.561056	-0.85734	-0.335095	-0.283227	-0.704345	-0.657534	0.0121268	-0.275413	0.167864	0.067336	-0.226003	-0.733783	0.382888	-0.067235	0.234953	0.184896	-1.55481	-0.107805	-0.472373	0.0804272	-1.08033	-0.860206	-0.534106	-0.985667	-1.39726	-1.48323	-0.409578	-2.20691	-0.479599	-0.20011	0.133014	-0.871188	-0.749473	-1.16259	-0.694933	0.176811	-0.092804	-0.936954	-0.534099	-0.634394	-0.779001
ENST00000257245.9	0.177077	0.530805	0.451297	0.404351	-0.236393	0.295001	-0.14026	-0.109576	-0.2912	0.102808	0.40556	-0.0930013	0.15607	-0.141908	-0.0735684	-0.0840829	0.0967709	-0.156412	0.67553	0.0996129	0.0799499	0.3499	0.539867	0.322997	-0.0484041	0.470048	0.207684	-0.166914	-0.324353	0.348772	0.306817	0.280598	0.645077	0.108082	-0.0781708	-0.140195	-0.540552	-0.459178	-0.503317	-0.524703	0.724212	-0.39733	-0.481943	-0.456844	0.0158568	0.0206475	-0.439623	-0.755258	-0.193527	-0.565222	-0.340733	-0.511781	-0.911315	-0.74824	-0.727424	-0.328526	-1.21728	-0.0756958	-0.478247	-0.297223	-0.59415	-0.520217	0.592964	-0.0460497	-0.166403	-0.551331	0.489495	-0.277981	0.0474128	-0.433453
ENST00000525587.1	0.141446	0.267969	0.519134	0.302105	-0.1559	0.0640006	-0.22804	0.199777	-0.297581	0.212311	0.6277	-0.131024	0.361451	0.237557	0.00976106	0.467446	0.0219555	0.74812	0.633991	0.0996922	0.548273	-0.108429	-0.301851	-0.219692	0.3552	-0.186521	0.488984	-0.269305	-0.0343179	0.302208	0.24486	0.169474	0.606145	0.181292	0.392143	-0.172833	-0.837374	-0.963667	-1.96406	-0.760065	-0.225747	-1.12564	-0.937557	-0.84807	-0.0514702	-0.20665	-0.568721	-1.23659	-0.204911	-1.5577	-1.28053	-0.978205	-1.24263	-1.21994	-1.95331	-1.13311	-1.79396	-0.379052	-0.601237	-0.784699	-1.22174	-1.1043	-0.562496	-1.28091	-1.09888	-1.45611	-0.463956	-0.592212	-1.60285	-1.64671
ENST00000525158.1	-0.0706935	0.540969	0.73186	0.525563	0.178921	0.326107	0.032054	0.0147851	-0.281907	0.132601	0.408914	-0.0134543	0.166346	-0.113272	0.0732653	-0.0224028	0.100983	-0.118029	0.818581	0.110442	0.0592382	0.360919	0.541463	0.326959	-0.0249431	0.720048	0.682793	-0.135672	-0.267142	0.384342	0.85237	0.326445	0.729573	0.235385	0.201169	-0.175072	-0.870918	-1.13559	-2.24115	-1.79277	-0.239828	-1.15048	-1.16188	-0.916803	-0.060049	-0.209207	-0.574366	-1.48291	-0.215636	-1.60956	-1.38238	-0.979808	-1.25684	-1.25938	-2.02225	-1.13957	-1.94159	-0.386094	-0.60289	-0.815946	-1.32122	-1.25723	-0.590642	-1.42296	-1.13257	-1.62818	-0.678987	-0.593881	-1.75891	-1.89469
ENST00000527972.5	-2.21154	-3.37715	-3.4747	-3.32108	-1.78054	-1.80248	-3.1061	-2.14686	-1.22871	-2.47073	-2.62396	-2.74381	-1.63281	-0.981639	-0.367188	-1.42311	-0.612678	-1.56567	-2.86719	-0.767434	-2.12603	-1.5689	-1.81665	-1.81914	-1.84782	-3.61915	-2.36284	-1.01842	-2.88696	-1.79816	-2.53242	-1.67235	-3.93835	-3.19585	-2.34467	-0.619331	-0.465489	-0.29082	-0.534988	-0.766204	-0.998137	0.0999252	-0.644541	-0.638505	-0.946964	-0.58466	-0.424389	-1.16184	-0.272279	-0.767399	-0.907094	-1.33583	-0.756714	-0.461904	-0.70766	-0.0683304	-1.28676	-0.229437	-0.428338	-0.229661	-0.596241	-1.09667	0.300112	-0.581598	-0.731608	-0.853304	0.324678	-0.143055	-0.511213	-0.72903
ENST00000340573.8	0.815107	0.878429	0.858916	1.16571	0.526365	0.765535	0.887116	0.774237	0.585469	0.633961	0.782262	0.648938	0.605467	0.314234	0.134472	0.448397	0.332457	0.860624	0.485173	0.293266	0.511458	0.538576	0.950937	0.76516	0.845149	0.968809	1.02265	0.382573	0.797634	0.634477	1.32808	0.474722	1.00664	0.853673	0.56384	0.382059	0.395573	0.266376	0.676723	-0.0985358	0.420717	0.137773	-0.143787	-0.176568	0.454627	-0.192964	-0.104795	0.293863	-0.100552	0.23344	0.197496	0.0205101	0.0746758	0.0515398	0.169274	0.347674	-0.554698	0.400621	0.0170735	-0.0420538	0.351277	-0.0913727	1.05711	0.196605	0.0554775	0.0376358	0.840192	0.329581	0.352952	0.24694
ENST00000287156.9	-0.470892	-0.0794312	-0.485382	-0.152147	-0.122783	-1.01945	0.0694518	-0.711351	-0.60312	-0.556538	-0.731853	-0.27261	-0.792416	-0.328701	-0.133006	-0.670723	-0.291263	-0.720508	-0.832677	-0.271844	-0.959046	-0.443409	-1.41706	-0.969976	-0.801063	-0.818323	-0.970564	-0.38538	0.821308	0.098064	-0.834491	-0.536764	-0.300266	-0.545764	-0.859413	0.381922	0.395501	0.26603	0.675312	-0.101427	0.420415	0.137717	-0.143921	-0.176597	0.454572	-0.198731	-0.104935	0.000467836	-0.153436	0.230426	0.197374	0.0200616	0.0745181	0.0290818	0.169172	0.347452	-0.56607	0.400318	0.0170602	-0.042254	0.35122	-0.0964252	1.05711	0.194241	0.0540288	0.0345441	0.84013	0.329576	0.351168	0.240128
ENST00000619430.2	0.383543	0.0912168	-0.218062	-0.30864	0.197286	0.977204	0.023368	0.189273	0.298685	0.222041	0.43618	-0.0752281	0.410577	0.399865	0.00293844	0.247781	0.221826	0.622738	0.389925	0.173123	0.308879	0.0705808	0.461884	0.901962	-0.182505	0.174486	0.471504	0.0860946	0.599513	0.0991629	0.159595	-0.108604	-0.456569	0.283267	-0.585924	-0.310907	-0.294113	-0.0992944	-0.843979	-0.788405	-0.250881	-0.000311884	-0.588032	-0.428878	0.048671	0.0455881	-0.279746	-0.788448	-0.139244	0.222187	-0.714021	-0.61154	-0.175786	-0.967976	-0.140551	-0.817193	-0.573505	-0.925246	-0.224505	-0.101884	-0.0627195	-0.964335	-1.13045	-1.16703	-0.574639	-0.374222	-1.01742	0.191439	-0.70329	-0.833452
ENST00000340687.10	0.0149347	-0.633536	-0.482538	-1.15341	0.0556228	-0.626426	-0.390548	-0.526196	-0.429211	-0.55329	-0.758792	-0.296077	0.0215111	-0.246234	-0.00607071	-0.717001	0.212077	-0.58996	-0.133612	0.164413	-0.890644	-0.528335	-0.321639	0.0721656	-0.550339	-0.0354128	-0.456838	0.0707896	-0.865382	0.0250405	-0.0701873	-0.513825	-0.812366	-0.441631	-0.808136	-0.310955	-0.295727	-0.0994051	-0.844036	-0.818918	-0.250887	-0.00127152	-0.594939	-0.512329	0.0482987	0.045298	-0.284671	-0.813001	-0.139245	0.221941	-0.714169	-0.612003	-0.175941	-0.968368	-0.140551	-0.817193	-0.573644	-0.925265	-0.224528	-0.121877	-0.0627915	-0.966958	-1.13046	-1.16711	-0.576584	-0.375049	-1.01765	0.191438	-0.704024	-0.833538
ENST00000278407.9	0.00220214	-0.634183	-0.482865	-1.15458	0.0556092	-0.629738	-0.390863	-0.526227	-0.430256	-0.555151	-0.761039	-0.304528	0.0210733	-0.248801	-0.00607093	-0.717666	0.212043	-0.590941	-0.137546	0.164399	-0.89977	-0.53277	-0.326132	0.0717187	-0.550463	-0.0381812	-0.467732	0.0683204	-0.868305	0.0246991	-0.130865	-0.51393	-0.813175	-0.444898	-0.809033	-0.310907	-0.294113	-0.0992944	-0.843979	-0.788405	-0.250881	-0.000311884	-0.588032	-0.428878	0.048671	0.0455881	-0.279746	-0.788448	-0.139244	0.222187	-0.714021	-0.61154	-0.175786	-0.967976	-0.140551	-0.817193	-0.573505	-0.925246	-0.224505	-0.101884	-0.0627195	-0.964335	-1.13045	-1.16703	-0.574639	-0.374222	-1.01742	0.191439	-0.70329	-0.833452
ENST00000677915.1	0.00174847	-0.639736	-0.483076	-1.15491	0.0401315	-0.636607	-0.391859	-0.541457	-0.430417	-0.555584	-0.765891	-0.305745	0.0210732	-0.249858	-0.00612981	-0.719829	0.212043	-0.592215	-0.137552	0.164358	-0.903326	-0.538237	-0.326495	0.071662	-0.550547	-0.0406382	-0.467735	0.0681487	-0.877402	0.0246163	-0.135414	-0.515039	-0.821566	-0.44864	-0.809056	-0.0162054	-0.0616541	0.160089	-0.0412329	0.619101	-0.142414	0.49185	-0.15533	-0.184026	0.312708	-0.407139	0.00998718	-0.255524	-0.00562553	0.375744	-0.466765	-0.422935	0.142232	-0.62076	0.170462	-0.32313	-0.542194	-0.283478	-0.0432164	-0.0740624	0.342905	-0.189467	0.149264	0.337371	-0.21722	0.239329	0.204244	0.23764	-0.0259046	-0.0842662
ENST00000677624.1	0.00174847	-0.639736	-0.483076	-1.15491	0.0401315	-0.636607	-0.391859	-0.541457	-0.430417	-0.555584	-0.765891	-0.305745	0.0210732	-0.249858	-0.00612981	-0.719829	0.212043	-0.592215	-0.137552	0.164358	-0.903326	-0.538237	-0.326495	0.071662	-0.550547	-0.0406382	-0.467735	0.0681487	-0.877402	0.0246163	-0.135414	-0.515039	-0.821566	-0.44864	-0.809056	0.123903	0.127361	0.256696	0.0667576	0.769545	0.0403445	0.608884	0.752086	0.60045	0.444998	0.314007	0.0820677	0.319794	0.0597566	0.504804	0.042775	0.115833	0.196793	-0.259715	0.196534	-0.225642	0.316807	-0.0765936	0.0132257	-0.00522823	0.4851	0.185435	0.220028	0.410903	0.167756	0.365437	0.259179	0.290929	0.119077	0.0899035
ENST00000378323.8	0.00167461	-0.641016	-0.484214	-1.15499	0.0398688	-0.6611	-0.405841	-0.544979	-0.430492	-0.561161	-0.780744	-0.30726	0.0208852	-0.250031	-0.0061342	-0.723235	0.212041	-0.594309	-0.137632	-0.350548	-0.913326	-0.565098	-0.328877	0.0716012	-0.550689	-0.0408401	-0.470108	0.0679757	-0.887277	0.023834	-0.135451	-0.51506	-0.821933	-0.480303	-0.8095	-0.6647	-0.650456	-0.345707	-0.851691	-1.09774	-1.09715	-0.0271572	-0.761916	-0.688354	-0.428018	-1.48097	-0.478436	-1.05216	-0.333956	-0.278732	-1.05465	-1.38884	-1.55316	-1.97009	-2.63506	-1.26181	-1.47859	-1.28872	-0.340193	-0.150334	-1.44583	-1.51172	-1.4638	-1.22551	-0.596694	-0.402024	-1.04002	0.189421	-0.729703	-0.991632
ENST00000378324.6	0.329649	-0.187397	0.265945	0.062161	0.108474	-0.136333	-0.604027	0.807938	0.590917	0.842582	0.0149936	0.418118	0.706362	0.0727548	0.0299012	0.196502	0.118901	0.370644	0.296621	0.183058	-0.0913685	0.464696	-0.0244066	-0.00716062	0.323915	0.0507282	0.074793	0.242355	0.497437	0.342425	0.197515	0.26181	0.357752	0.249531	0.584272	-0.310954	-0.29534	-0.0993578	-0.844031	-0.817677	-0.250884	-0.00126075	-0.594866	-0.512242	0.0483041	0.0455469	-0.279809	-0.788751	-0.139245	0.222186	-0.714028	-0.612002	-0.175788	-0.968006	-0.140551	-0.817193	-0.573595	-0.925261	-0.224505	-0.121877	-0.0627911	-0.965331	-1.13045	-1.16705	-0.576379	-0.374732	-1.01751	0.191438	-0.703691	-0.833463
ENST00000403558.1	0.712216	0.873389	1.00822	1.36267	0.288262	0.496337	0.371209	0.328623	0.529795	0.570836	0.761099	0.727808	0.716816	0.195396	-0.00293396	0.701781	0.160696	0.310085	0.635184	0.152482	0.340896	0.615644	0.861133	1.23423	1.02972	1.22428	0.508359	0.17006	0.928705	0.377097	0.486283	0.628977	1.0703	0.49418	0.916328	-0.324524	-0.311891	-0.333335	-0.848678	-0.992059	-0.863536	-0.00529763	-0.682479	-0.584048	0.0265368	-1.34575	-0.360581	-0.933543	-0.324394	0.210544	-0.80127	-0.982837	-0.185077	-1.35942	-0.141183	-0.817723	-1.25173	-0.929597	-0.227927	-0.122689	-1.40628	-1.30794	-1.13077	-1.17516	-0.591757	-0.390568	-1.02406	0.190277	-0.715078	-0.982171
ENST00000677625.1	-0.155059	0.660908	-0.350505	0.0886786	0.0239742	-1.17513	0.0587125	-0.6234	-0.501612	-0.570855	-0.734149	-0.611242	-1.17198	-0.324754	-0.0146968	-1.16707	0.18072	-0.709455	-0.295877	-0.365734	-1.07235	-0.920502	-1.47957	-0.671306	-1.45561	0.0860083	-0.478794	-0.245608	-1.07329	-0.190907	0.0715063	0.0022852	-0.143607	-0.664684	-0.982522	-0.320119	-0.310584	-0.325483	-0.848475	-0.975913	-0.289275	-0.00339104	-0.605654	-0.58006	0.0319342	-0.575198	-0.354822	-0.894159	-0.224129	0.213378	-0.725485	-0.897682	-0.181571	-1.0722	-0.140594	-0.817207	-1.11646	-0.925489	-0.22549	-0.122588	-1.2337	-1.16504	-1.13052	-1.17181	-0.58652	-0.387951	-1.02099	0.191416	-0.713659	-0.976729
ENST00000678592.1	-0.155059	0.660908	-0.350505	0.0886786	0.0239742	-1.17513	0.0587125	-0.6234	-0.501612	-0.570855	-0.734149	-0.611242	-1.17198	-0.324754	-0.0146968	-1.16707	0.18072	-0.709455	-0.295877	-0.365734	-1.07235	-0.920502	-1.47957	-0.671306	-1.45561	0.0860083	-0.478794	-0.245608	-1.07329	-0.190907	0.0715063	0.0022852	-0.143607	-0.664684	-0.982522	-0.00632396	-0.0474745	0.170949	-0.0377795	0.65271	-0.124656	0.495676	0.0582749	0.38858	0.317782	-0.221349	0.0170964	-0.16284	0.00488322	0.381265	-0.452868	-0.295949	0.150289	-0.549932	0.171502	-0.271219	-0.366211	-0.216587	-0.0422461	-0.0734616	0.35436	-0.124278	0.153762	0.347222	-0.213739	0.252666	0.205542	0.241093	-0.0143929	-0.0630124
ENST00000676670.1	-0.155059	0.660908	-0.350505	0.0886786	0.0239742	-1.17513	0.0587125	-0.6234	-0.501612	-0.570855	-0.734149	-0.611242	-1.17198	-0.324754	-0.0146968	-1.16707	0.18072	-0.709455	-0.295877	-0.365734	-1.07235	-0.920502	-1.47957	-0.671306	-1.45561	0.0860083	-0.478794	-0.245608	-1.07329	-0.190907	0.0715063	0.0022852	-0.143607	-0.664684	-0.982522	0.310977	0.126347	-0.327354	-0.913767	-0.15987	0.137533	-0.834734	0.20707	0.519257	-0.021387	-0.109703	0.0552461	0.0448435	0.00050234	0.499312	0.000856738	-0.122648	0.108881	0.285931	-0.129878	-0.245265	-0.0321116	-0.267442	0.0434738	0.381919	-0.373392	-0.0191607	-0.294267	-0.70648	-0.237932	-0.0796599	-0.444414	-0.270897	-0.194235	0.0541336
ENST00000678533.1	-0.176563	0.364019	-0.48807	-0.140912	0.00411367	-1.17653	-0.107815	-0.624916	-0.501801	-0.571243	-0.735425	-0.672857	-1.17284	-0.324791	-0.0148377	-1.16849	0.180643	-0.711409	-0.334223	-0.365928	-1.07379	-0.923797	-1.50296	-0.691521	-1.46008	-0.448198	-0.501124	-0.247708	-1.07382	-0.307129	-0.0869176	-0.101779	-0.258351	-0.685291	-1.0074	0.430765	0.30748	0.227189	0.067138	0.848485	0.247205	0.522314	0.803437	0.72905	0.436023	0.250954	0.190521	0.431552	0.0968405	0.688346	0.286518	0.294469	0.291975	0.424014	0.194827	-0.0546529	0.448434	0.106144	0.128552	0.389118	0.515993	0.452259	0.382528	0.466603	0.218471	0.444882	0.300217	0.00453359	0.269428	0.286053
ENST00000531605.2	-0.395603	-0.606118	-0.917974	-0.731217	-0.0100578	-1.25596	-0.257412	-0.677342	-0.528232	-0.872464	-0.931651	-0.752612	-1.27252	-0.361711	-0.0152777	-1.19799	0.179574	-0.797229	-0.820981	-0.415002	-1.21662	-0.975193	-1.60255	-0.966131	-1.53759	-1.42435	-0.608717	-0.271763	-1.27294	-0.755195	-1.1891	-0.597914	-0.710671	-0.79321	-1.31863	0.240425	0.287879	0.287477	0.288323	1.00584	0.142476	0.784974	0.778903	0.61608	0.507554	0.397343	0.182496	0.362373	0.1363	0.585554	0.334807	0.23527	0.317935	0.188147	0.268407	0.00498579	0.60297	0.157166	0.0935655	0.317101	0.513913	0.392573	0.255491	0.557187	0.201054	0.495946	0.290432	0.365569	0.464863	0.34147
ENST00000528996.2	-0.404468	-0.709552	-1.01099	-0.822484	-0.0168114	-1.2803	-0.29883	-0.692476	-0.529742	-0.936118	-0.944226	-0.768187	-1.31912	-0.365387	-0.0157173	-1.20874	0.175915	-0.907262	-0.911452	-0.415294	-1.2214	-0.99303	-1.60764	-0.976594	-1.57549	-1.45262	-0.671024	-0.274137	-1.29939	-0.764332	-1.36484	-0.660496	-0.977477	-1.15498	-1.89032	0.0194099	-0.0582311	0.199539	-0.0404	0.627478	-0.122287	0.492514	-0.149827	-0.141191	0.321981	0.116637	0.0192008	-0.232291	0.00936852	0.378863	-0.464173	-0.287289	0.229557	-0.551239	0.172633	-0.31106	-0.264192	-0.280889	-0.0430074	-0.0594505	0.402525	-0.154456	0.149399	0.337539	-0.213962	0.242368	0.204452	0.237655	-0.0243947	-0.0739853
ENST00000531797.5	-0.544103	-0.828585	-1.02015	-0.983249	-0.0192885	-1.31079	-0.317996	-0.692688	-0.535419	-0.938326	-0.949046	-0.797492	-1.32176	-0.3672	-0.015902	-1.21164	0.175895	-0.909219	-0.954355	-0.418193	-1.2907	-0.999041	-1.64408	-1.06992	-1.5778	-1.57164	-0.794767	-0.288359	-1.30634	-0.821717	-1.63419	-0.665047	-1.05546	-1.16558	-1.93084	-0.0223103	-0.0680363	0.17363	-0.0267719	0.703339	-0.343008	0.513389	0.0786859	0.390775	0.340982	-0.637351	0.0125589	-0.163781	0.00122872	0.244363	-0.546352	-0.376769	0.0713978	-0.67398	0.0530523	-0.268204	-0.438492	-0.158949	-0.0399704	-0.0734205	0.359876	-0.132233	0.175059	0.356402	-0.208985	0.264579	0.224589	0.246629	0.0242585	-0.0621881
ENST00000532314.5	0.352766	0.682909	0.727607	0.487969	0.31173	0.551359	0.521581	0.487664	0.42092	0.698699	0.927796	0.504374	0.356401	0.52417	0.0718896	0.500619	0.170475	0.384628	0.589487	0.316518	0.54722	0.656335	0.471847	0.471181	0.763077	0.166191	0.272075	0.11957	0.792427	0.430242	0.685936	0.0779604	0.868158	0.783448	1.4372	0.313014	0.187174	0.328911	0.882778	0.446902	0.0906203	0.685291	0.469653	0.151376	0.59714	0.27192	0.0275086	0.372973	0.192539	0.19387	0.277306	0.315715	0.289767	0.0574776	0.259742	0.171541	0.240732	0.213598	-0.052396	0.307671	0.411096	0.396971	0.20536	0.620388	0.420629	0.571733	0.262412	0.585069	0.52287	0.415646
ENST00000300022.8	0.352893	0.682911	0.727633	0.487978	0.313872	0.552265	0.521819	0.491164	0.427037	0.734394	0.935395	0.515124	0.358411	0.528598	0.0723041	0.515998	0.170478	0.394589	0.5895	0.31811	0.549495	0.658639	0.471942	0.471241	0.767476	0.166259	0.272934	0.121093	1.01625	0.430246	0.685937	0.0779646	0.868225	0.784824	1.43722	0.30648	0.146524	0.238187	0.829333	0.214473	0.0507105	0.529154	0.124885	0.0705039	0.581422	0.258327	0.0130443	0.34415	-0.0293689	0.123733	0.225823	0.125261	0.193912	-0.0497686	0.238626	0.168961	0.16374	0.187585	-0.118891	0.305134	0.348311	0.252134	0.189227	0.588797	0.408638	0.429392	0.237622	0.573278	0.349635	0.387084
ENST00000534810.3	0.211349	0.0507959	0.709952	0.356082	0.158089	0.314099	-0.115941	0.413419	0.34721	0.436261	0.883164	0.476883	0.301031	0.505569	0.0554778	0.480095	0.169217	0.209856	0.561194	0.11734	0.0211774	0.561196	-0.411537	-0.656532	0.70365	-0.512179	0.183739	-0.250202	0.7659	0.415706	0.468659	-0.014952	0.821491	0.687455	1.43666	0.30648	0.130646	0.238184	0.829333	0.214473	0.0506865	0.529153	0.124885	0.06749	0.58142	0.258236	0.0130443	0.342537	-0.0293746	0.123729	0.225814	0.125256	0.187814	-0.0617713	0.238617	0.168959	0.163449	0.187582	-0.118892	0.305134	0.348311	0.252124	0.189226	0.588797	0.408637	0.429392	0.237621	0.573278	0.349599	0.387084
ENST00000524669.5	1.12734	1.4088	1.57957	1.54525	0.805969	1.55261	0.965664	1.06262	1.13733	1.31664	1.44041	1.22417	1.4603	0.69202	0.190674	1.22849	0.3957	0.977817	1.39915	0.577293	1.59748	1.17494	2.12245	1.62971	1.5897	1.77827	1.41839	0.970406	1.73196	0.886859	1.41125	0.863162	1.55811	1.42084	1.59087	0.30648	0.130646	0.238184	0.829333	0.214473	0.0506865	0.529153	0.124885	0.06749	0.58142	0.258236	0.0130443	0.342537	-0.0293746	0.123729	0.225814	0.125256	0.187814	-0.0617713	0.238617	0.168959	0.163449	0.187582	-0.118892	0.305134	0.348311	0.252124	0.189226	0.588797	0.408637	0.429392	0.237621	0.573278	0.349599	0.387084
ENST00000534711.5	0.45118	0.812408	0.274054	0.269453	0.496951	0.269112	0.456278	0.187489	0.225085	0.829682	0.405034	0.69112	0.354519	0.109112	0.0787871	0.0460546	-0.0474002	0.313322	0.294763	0.26455	0.480337	0.32107	0.497344	0.510995	0.460693	0.85358	0.637084	0.326258	0.400992	0.415284	0.722468	0.367865	0.273928	0.398452	0.225818	-0.192509	-0.614615	-0.357781	-0.714467	-0.807487	-0.250969	-0.302374	-0.583825	-0.369304	0.384341	-1.55356	-0.0843371	-1.13997	-0.494479	-1.05358	-1.3036	-0.827999	-1.08841	-2.04714	-2.29654	-1.88598	-1.64778	-1.2347	-0.309905	0.294867	-0.986569	-0.849011	-0.736097	-1.06684	-0.483847	-0.958206	-0.334382	-0.353695	-0.740074	-1.09727
ENST00000681650.1	0.314488	0.656552	0.683367	0.654756	0.0798101	1.16176	0.201818	0.63965	0.585671	0.110512	0.184441	0.641313	0.679042	0.361441	0.0719907	0.806798	0.139246	0.478033	0.793726	0.220579	0.846062	0.495703	1.41666	1.11019	1.02778	1.04059	1.12252	-0.0863302	1.23066	0.44862	0.708506	0.544621	0.743128	0.741862	0.639959	-0.0961424	0.0296659	-0.159222	-0.121487	-0.382238	-0.00517902	-0.720836	-0.200435	-0.0328733	-0.293564	0.292157	-0.0147048	0.25791	-0.110505	-0.085338	0.222032	-0.308054	-0.268303	-0.0548531	-0.456772	0.0466235	0.280229	0.0438199	-0.184434	-0.162691	-0.396587	-0.196897	-0.162544	-0.142149	0.200575	-0.119719	0.237899	-0.122638	-0.0945063	-0.143955
ENST00000529430.1	-0.39314	0.0368049	-0.153132	-0.0349762	-0.352561	-0.170372	-0.207501	-0.595684	-0.523473	-0.815875	-1.27764	-0.295971	0.601481	-0.157524	-0.0604097	0.646715	0.393772	-0.305791	0.679426	-0.347271	-0.753732	0.800064	-0.452193	-0.256035	0.806269	0.330724	0.453396	-0.404346	-0.385265	0.132249	-0.567631	-0.325419	-0.232828	0.040444	0.240988	-0.0713363	0.0423322	-0.156562	-0.121363	-0.372884	0.0490469	-0.715691	-0.176478	0.0113038	-0.154899	0.410836	-0.00757768	0.28988	-0.1083	0.176076	0.231455	-0.141824	-0.240438	0.119042	-0.42691	0.0521869	0.609946	0.0466816	-0.183209	-0.162519	-0.385213	-0.149054	-0.162374	-0.141535	0.20247	-0.11214	0.238791	-0.122095	-0.0918385	-0.0866139
ENST00000529773.2	0.429117	0.0586963	0.250874	0.790039	-0.0246834	0.749914	0.0998136	0.217583	0.0864968	-0.248977	-0.0351471	0.224707	0.310666	0.0624014	-0.0551675	0.288913	-0.0220788	-0.0647342	0.687806	0.300763	0.343747	0.22376	0.881213	1.4944	0.229185	1.16863	-0.265809	0.134493	0.664876	0.23682	0.409603	-0.0424278	0.105022	0.14598	0.17888	-0.77128	-0.443949	-0.355649	-0.290057	0.0142307	-0.872938	0.21075	-0.173793	0.0516724	-0.582372	-0.805743	-0.191736	-0.158882	-0.224339	-0.198134	-0.927782	-1.02561	-0.815013	-1.03458	-0.944809	-0.647361	-1.74365	0.133322	-0.232554	0.356553	-0.984676	-0.882727	-0.0660053	-0.463985	-0.252677	-0.439825	0.0299814	-0.512243	-0.314588	-1.02329
ENST00000302731.4	0.398398	0.0522258	0.250114	0.789649	-0.0291159	0.724862	0.0951028	0.207187	0.0817665	-0.353318	-0.148993	0.224565	0.30947	-0.0698035	-0.0676913	0.288648	-0.0222437	-0.0702556	0.683938	0.300682	0.0993003	0.219805	0.230908	1.2819	0.22906	1.01741	-0.2767	0.133712	0.664793	0.234987	0.257777	-0.0437333	0.103479	0.137161	0.178121	-0.056759	0.0450206	-0.155943	-0.121343	-0.372473	0.0834489	-0.714609	-0.175954	0.0129986	-0.128772	0.414202	-0.00693489	0.290098	-0.108227	0.177231	0.233212	-0.138881	-0.155625	0.164498	0.106385	0.0832922	0.612468	0.101795	-0.182398	-0.162484	-0.384547	-0.09664	-0.138685	-0.141244	0.202765	-0.111974	0.239139	-0.121987	-0.0917686	-0.0865158
ENST00000527985.5	0.322024	0.985527	0.626483	0.788174	0.940915	0.359542	1.17709	0.833656	0.212281	0.421396	-0.0244173	0.710162	0.375666	0.562428	0.180531	0.556164	0.41741	0.496954	0.548612	0.113697	0.131293	0.295376	0.0392622	0.685241	0.3709	1.18959	0.96979	0.616295	0.641224	0.361408	1.18142	0.757183	0.746297	0.745565	0.496216	0.171103	-0.0381448	-0.18067	0.354896	-0.462159	-0.607726	0.00408911	-0.305653	-0.115752	0.399426	-0.54404	-0.280794	-0.143925	-0.0394251	-0.328763	-0.388858	-0.618914	0.231674	-0.253573	0.644069	0.186204	-0.831333	-0.209891	-0.16473	0.258543	-0.639854	-0.533948	-0.329905	-0.0279232	0.176574	-0.316377	-0.208534	-0.010303	-0.0504092	-0.572137
ENST00000287169.8	1.15027	1.11486	0.929338	1.05822	1.00871	1.50353	0.408412	1.03648	0.815969	0.970109	1.18237	0.877373	1.08853	0.597102	0.19133	1.24422	0.211946	0.959591	1.1418	0.35244	1.46249	0.931129	2.07586	1.65179	1.2818	1.77067	1.09201	0.784126	1.35962	0.766933	1.45393	0.683978	1.0188	1.22965	1.33837	0.463814	0.261476	0.148104	0.961855	0.260569	0.666219	0.500558	0.187547	0.100481	0.636663	0.324936	0.2992	0.100683	0.25079	0.404004	0.453226	0.126953	0.540497	0.305626	0.884797	0.576417	0.410964	0.27247	-0.0476071	0.269284	0.125329	0.500932	0.697814	0.701247	0.339337	0.51103	0.685752	0.460772	0.683849	0.584433
ENST00000337672.9	-1.40742	-0.448448	-0.107462	0.505018	-0.0492724	-1.31709	0.140702	0.121956	-0.406971	-0.84388	-1.54463	0.204094	-0.877739	-0.541741	-0.0181594	-0.675856	-0.150864	-0.992779	-0.731671	-0.423196	-1.93112	-0.354578	-1.78215	-1.42452	-0.349601	-1.41369	-0.852405	-0.698789	0.372886	-0.315594	-0.801045	0.0574617	0.267574	-0.243987	0.0908823	0.392039	0.119259	0.386281	0.0928136	0.238407	-0.158716	-0.15663	0.0570124	0.370879	0.227707	0.367491	0.0727943	0.0759006	0.0565383	0.30813	0.395385	0.154587	0.354527	-0.00592431	0.00486242	0.146468	0.970875	0.368733	-0.0227072	-0.164012	0.24347	0.252543	0.114908	0.43592	0.143484	0.385163	-0.15527	0.229247	0.337585	0.629585
ENST00000431606.4	0.10433	0.276328	0.309426	0.626136	0.180549	0.405655	0.431333	0.522212	0.264769	0.596014	-0.134872	0.633743	0.897261	0.186148	0.259019	0.674728	-0.0877468	0.342234	0.480007	-0.0626386	-0.158921	0.0379908	0.0531192	-0.0528709	1.10369	-0.0578935	0.657495	0.253187	0.699963	-0.0242049	-0.318978	0.233463	0.533827	0.407659	0.599533	0.0517855	0.0161719	0.0924923	-0.173653	-0.444677	-0.515768	-0.577835	-0.529412	-0.272171	-0.209165	0.239841	-0.0296675	-0.523825	-0.124903	-0.420266	-0.203333	-0.292734	0.190575	-0.192064	-0.0746865	0.113473	0.586685	0.170931	-0.172412	-0.251013	0.0166205	-0.340081	0.0557425	-0.145825	-0.103216	0.0521101	-0.301332	-0.0998273	-0.268355	0.310654
ENST00000645681.2	-1.4466	-0.448896	-0.111305	0.504317	-0.049378	-1.3186	0.138717	0.121665	-0.406987	-0.845076	-1.54665	0.202702	-0.878219	-0.543137	-0.0181608	-0.694163	-0.151705	-0.993127	-0.731821	-0.423202	-1.93135	-0.355832	-1.78221	-1.42455	-0.363136	-1.41426	-0.852538	-0.755778	0.369717	-0.31573	-0.801158	0.0574568	0.263599	-0.244493	0.0824034	0.209975	0.0459111	0.377234	0.0669823	0.210212	-0.34255	-0.246095	-0.0478609	0.358344	0.0212761	0.266452	0.0628755	-0.0960686	0.0535451	-0.136211	0.1759	-0.172242	0.224799	-0.415527	-0.225799	-0.0237356	0.668923	0.0837214	-0.0661693	-0.23423	0.215193	0.143945	-0.514234	0.365922	0.107657	0.364361	-0.55656	0.207678	0.244233	0.617804
ENST00000673781.1	-1.11313	-0.919	-0.708324	-0.702523	0.27983	-1.16878	-0.324502	-0.672883	-0.726955	-1.09322	-0.922513	-0.385717	0.365434	-0.490033	-0.0144626	-0.369234	0.0679453	-0.770327	-0.929097	-0.392491	-1.15996	-0.798237	-1.47923	-1.3663	-0.128095	-1.38424	-0.949672	-0.627116	-0.844809	-0.407503	-1.13625	-0.212886	-0.731586	-0.241501	-0.427395	0.879706	0.628623	0.529594	1.40192	1.07799	0.704932	1.28641	0.926241	0.65604	1.11033	0.591719	0.333416	0.890981	0.261797	0.913645	0.989752	0.803127	0.854968	1.0121	0.950088	0.635641	1.00105	0.761666	0.342118	0.455419	0.69314	1.05419	0.782473	1.15213	0.664724	1.04356	0.639423	0.559865	1.13727	0.925603
ENST00000673810.1	-1.11544	-0.921718	-0.710064	-0.710525	0.000450254	-1.17005	-0.336555	-0.67821	-0.921127	-1.10501	-0.929229	-0.393494	0.365425	-0.521287	-0.0248314	-0.369472	-0.0670277	-0.770721	-0.929369	-0.392613	-1.16108	-0.803755	-1.47929	-1.36668	-0.129277	-1.38432	-0.951676	-0.627134	-0.856239	-0.408866	-1.13634	-0.213274	-0.781711	-0.244521	-0.430894	0.894346	0.64257	0.540745	1.40577	1.098	0.738799	1.30126	0.952226	0.661795	1.14404	0.676207	0.351198	0.89662	0.263764	0.933782	0.998558	0.89485	0.935976	1.02867	1.0533	0.744431	1.09157	0.808375	0.342524	0.455543	0.755005	1.0855	0.839563	1.15628	0.667326	1.04933	0.659937	0.562252	1.13795	0.945711
ENST00000674116.1	-1.25968	-1.66363	-1.36558	-0.90655	-0.188211	-1.22138	-1.03613	-1.42334	-1.00017	-1.22887	-0.951638	-0.49171	0.357228	-0.559298	-0.0465609	-0.38489	-0.0727002	-1.04419	-1.38702	-0.636985	-1.17015	-0.814611	-1.48973	-1.4032	-0.145035	-1.84001	-1.16093	-0.951175	-1.20413	-1.2986	-2.02671	-0.232866	-1.3053	-0.296946	-0.51604	0.890544	0.633776	0.540355	1.40547	1.09695	0.710775	1.29971	0.950903	0.659817	1.131	0.656975	0.338586	0.893498	0.26366	0.930218	0.994275	0.860537	0.901578	1.02231	1.03724	0.730875	1.07029	0.790026	0.342449	0.455474	0.754109	1.07386	0.821159	1.15548	0.666208	1.04836	0.654842	0.560243	1.13656	0.944901
ENST00000524972.5	-1.2908	-2.00028	-1.4067	-0.92192	-0.189323	-1.22571	-1.15892	-1.43208	-1.00153	-1.23553	-0.95919	-0.495641	0.35719	-0.559329	-0.0465949	-0.385136	-0.172156	-1.04601	-1.3993	-0.72857	-1.1759	-0.814801	-1.49176	-1.42576	-0.147045	-2.0542	-1.1809	-0.966988	-1.20513	-1.35131	-2.22412	-0.244004	-1.33375	-0.302006	-0.517181	0.185291	-0.307606	-0.305328	0.299101	-0.575068	0.0522713	-0.366301	-0.128759	-0.125019	0.286473	-0.333306	-0.149282	-0.219757	0.0267918	-0.447919	-0.140468	-0.258495	0.401554	-0.100982	0.669294	0.339712	-1.06628	0.102726	-0.0381343	-0.304941	-0.159587	0.0075203	-0.317723	-0.0182326	-0.127155	-0.738471	-0.480748	-0.0249418	-0.0299519	-0.613667
ENST00000378312.8	-1.94058	-2.1084	-1.41132	-0.922168	-0.190401	-1.28398	-1.19256	-1.44054	-1.02214	-1.30416	-1.68036	-0.49859	0.357062	-0.648854	-0.0477799	-0.391304	-0.172157	-1.07959	-1.66024	-0.730679	-1.87811	-0.862272	-1.56355	-1.50387	-0.148349	-2.40225	-1.18794	-0.973519	-1.21302	-1.36915	-2.32542	-0.247249	-1.34612	-0.726261	-0.519743	0.465585	0.276115	0.0831768	0.739465	0.161083	-0.0110383	-0.0706159	0.101337	-0.0382362	0.281553	0.197127	0.160947	-0.0835919	0.0363394	-0.0826333	0.169986	-0.082552	0.183262	0.0206217	0.0107208	0.250639	-0.0241721	0.165938	0.0640737	0.303636	-0.116582	0.149084	0.552685	0.405686	-0.065848	0.379112	0.417624	0.369804	0.308889	0.169874
ENST00000530114.5	-2.06052	-2.21842	-1.52361	-0.950071	-0.328665	-1.54843	-1.75175	-1.75384	-1.16519	-1.47285	-2.14311	-0.56153	0.353361	-0.674056	-0.0542187	-0.395458	-0.187579	-1.10466	-1.77719	-0.751519	-2.06989	-1.06633	-1.8109	-1.81395	-0.153777	-3.21125	-1.19576	-0.979856	-1.2551	-1.46301	-2.40639	-1.60199	-1.52715	-1.22301	-0.533076	0.267355	-0.197138	0.295178	0.232636	0.0470287	-0.132938	0.381779	0.0259059	-0.0480356	0.206348	-0.161897	-0.00737765	-0.360383	-0.126318	-0.164485	-0.444866	-0.233868	-0.241746	-0.374572	-0.402965	0.0658392	-0.244561	-0.579501	-0.366648	0.298501	0.0923891	-0.00894576	-0.365657	-0.185919	0.23494	0.209309	-0.32233	-0.306521	0.151361	0.000710755
ENST00000525035.5	-2.21154	-3.37715	-3.4747	-3.32108	-1.78054	-1.80248	-3.1061	-2.14686	-1.22871	-2.47073	-2.62396	-2.74381	-1.63281	-0.981639	-0.367188	-1.42311	-0.612678	-1.56567	-2.86719	-0.767434	-2.12603	-1.5689	-1.81665	-1.81914	-1.84782	-3.61915	-2.36284	-1.01842	-2.88696	-1.79816	-2.53242	-1.67235	-3.93835	-3.19585	-2.34467	-0.0749863	-0.0501444	0.235107	-0.250399	-0.345715	-0.235174	-0.116225	-0.102009	-0.0196105	0.09392	-0.626135	-0.105434	-0.273961	0.0354912	-0.529957	-0.0270196	-0.204022	-0.0239796	-0.287838	-0.266323	-0.449688	-1.1741	-0.0369704	-0.0858263	-0.00216881	-0.383152	-0.141798	-0.707085	-0.278973	-0.136212	-0.317153	-0.536028	-0.184947	0.0509267	-0.435276
ENST00000533602.5	-2.21154	-3.37715	-3.4747	-3.32108	-1.78054	-1.80248	-3.1061	-2.14686	-1.22871	-2.47073	-2.62396	-2.74381	-1.63281	-0.981639	-0.367188	-1.42311	-0.612678	-1.56567	-2.86719	-0.767434	-2.12603	-1.5689	-1.81665	-1.81914	-1.84782	-3.61915	-2.36284	-1.01842	-2.88696	-1.79816	-2.53242	-1.67235	-3.93835	-3.19585	-2.34467	-0.0554429	-0.11677	0.0363414	-0.507097	-0.100345	0.36106	-0.428788	-0.107004	-0.0356085	0.0164021	-0.758806	-0.265998	-0.321942	0.0599934	-0.301786	-0.097026	-0.344688	-0.0402013	-0.517271	-0.441713	-0.37252	-0.924423	-0.55932	0.0290177	0.00336728	-0.345507	-0.393626	-0.0525683	-0.261315	-0.0414825	-0.394922	-0.327019	-0.0145079	-0.469865	-0.434699
ENST00000528110.5	-2.21154	-3.37715	-3.4747	-3.32108	-1.78054	-1.80248	-3.1061	-2.14686	-1.22871	-2.47073	-2.62396	-2.74381	-1.63281	-0.981639	-0.367188	-1.42311	-0.612678	-1.56567	-2.86719	-0.767434	-2.12603	-1.5689	-1.81665	-1.81914	-1.84782	-3.61915	-2.36284	-1.01842	-2.88696	-1.79816	-2.53242	-1.67235	-3.93835	-3.19585	-2.34467	0.296696	-0.128063	0.310135	0.267268	0.0984201	-0.0620355	0.439199	0.109655	-0.0338521	0.269363	-0.0936001	0.00883669	-0.133925	0.0452916	-0.0804733	-0.199616	-0.100123	-0.179817	-0.218667	-0.228583	0.0778522	-0.179784	-0.115813	-0.0906185	0.299561	0.138354	0.234634	-0.288322	-0.112366	0.257919	0.230354	-0.271919	-0.123976	0.249046	0.00800891
ENST00000622257.4	0.741882	0.400098	0.441829	0.0831873	-0.0424304	0.16106	0.458027	0.0901066	0.586878	0.595353	1.04525	0.152556	0.172866	-0.00421803	-0.0581551	-0.276593	0.111614	0.0724878	0.429492	0.331143	0.684119	0.00785928	0.168715	0.449338	-0.149668	0.993168	0.0762943	0.341561	0.325608	0.23744	0.575926	0.052264	0.236951	0.115082	0.687247	-0.155205	-0.0823808	0.0856536	-0.149314	-0.284362	-0.0693306	0.193311	-0.352874	0.0885263	-0.206338	0.312981	-0.137486	0.0630625	-0.179243	0.188638	0.518383	-0.133326	0.330051	0.123709	0.796548	0.606194	0.426784	0.233813	-0.00897017	-0.153706	-0.313448	0.251678	0.334822	0.233818	-0.063872	-0.275857	-0.17305	-0.0697921	-0.080749	-0.273566
ENST00000534355.6	0.23236	-0.699718	-1.20553	-0.923142	-0.521643	-0.252281	0.0294058	-0.366756	-0.0264771	0.0359902	0.310086	-0.332519	-0.659907	-0.222874	-0.18647	-0.772697	-0.194108	-0.220899	-0.605431	0.147733	0.103456	-0.409894	-0.170688	0.0842633	-1.40766	-0.331168	-0.765449	0.229525	-0.0325287	-0.384118	-0.579622	-0.320527	-1.04726	-0.715681	-1.54063	-0.130825	-0.0294703	0.0991107	-0.0481808	-0.240477	-0.0273467	0.274496	-0.289939	0.120082	-0.108768	0.351766	-0.0970221	0.169502	-0.160884	0.225395	0.536045	0.0120388	0.397725	0.43147	0.843269	0.645612	0.531449	0.257123	-0.0035448	0.098722	-0.231991	0.361769	0.345156	0.294181	-0.00560376	-0.150149	-0.165887	-0.0307842	-0.0340466	-0.13161
ENST00000388857.8	-1.11751	-1.08697	-1.49937	-1.01902	-0.770141	-1.42078	-0.476288	-1.16264	-1.12349	-1.2572	-1.429	-0.482815	-1.41517	-0.497369	-0.253042	-1.16242	-0.214682	-0.493863	-1.21543	-0.606016	-1.4947	-0.565595	-1.35624	-1.339	-1.74819	-1.7536	-1.64027	-0.855737	-2.03587	-0.891249	-2.07214	-0.37164	-1.30561	-1.47919	-1.86682	0.0949863	-0.070039	0.255543	0.0959881	-0.0452942	-0.356594	0.467877	-0.301589	-0.297981	0.0318642	-0.208348	-0.212135	-0.5727	-0.0945583	-0.456888	0.0794047	0.284315	-0.166522	-0.167967	-0.209006	0.377094	0.534182	0.189035	-0.182627	-0.160963	0.0730951	-0.0484843	0.212472	0.100101	-0.0792608	-0.161898	0.16712	0.044462	-0.0112852	0.192493
ENST00000436147.3	0.393586	-0.54299	0.00825282	-0.756785	-0.031205	0.763148	-0.915085	0.319077	0.196866	0.354728	0.469667	0.295218	1.17937	0.365894	0.114789	0.77371	0.143926	0.514879	0.558812	0.213773	0.696461	0.388632	0.792244	0.785466	1.28547	0.533219	0.491011	0.156197	1.01311	-0.0527947	0.431465	-0.252734	-0.19646	0.618438	0.389904	0.116246	0.101314	0.0136935	0.563434	-0.147265	-0.0562315	0.165428	0.0245054	0.247891	0.289574	-0.00892001	0.0376883	-0.0978156	0.00412334	0.113686	0.593742	-0.111656	0.130155	0.241526	0.224967	0.00682853	0.5257	0.127917	-0.0233307	-0.174266	-0.123854	0.180062	0.212117	0.234763	-0.10992	-0.0177599	0.273643	0.402715	0.265169	0.328614
ENST00000422652.5	0.692405	0.457169	0.426312	0.389983	-0.0831913	1.19446	-0.561749	0.573971	0.540342	0.205504	0.462382	0.0325726	0.7831	0.322061	0.118383	1.02184	0.020902	0.456762	1.12657	0.0963417	0.629081	0.721629	1.27101	1.11882	0.928245	1.20399	0.941822	0.0529789	0.68911	0.515276	0.782353	0.202136	0.526046	0.808856	0.0791473	0.115906	0.100972	0.013688	0.563434	-0.147293	-0.0562382	0.163513	0.0245007	0.24789	0.288734	-0.00894778	0.0376141	-0.097824	0.00412293	0.113625	0.593741	-0.112073	0.13015	0.241521	0.224965	0.00682852	0.525683	0.127897	-0.0233393	-0.174273	-0.123952	0.179999	0.212117	0.234763	-0.109921	-0.0177673	0.273643	0.402715	0.265162	0.328614
ENST00000524630.5	0.763898	0.926622	0.734568	1.21853	0.20017	0.933231	0.569682	0.361512	0.301753	0.560712	0.88863	0.370702	0.715363	0.224089	0.123446	0.754727	0.10077	0.559714	0.808535	0.123471	1.12363	0.440745	1.8442	0.960392	1.15458	1.25202	1.23709	0.419103	1.02763	0.700598	0.800996	0.911444	0.980929	0.579972	0.588832	0.86852	0.511951	0.210347	0.977994	0.365249	0.693741	0.634807	0.592165	0.539058	1.02292	0.673672	0.409225	0.715299	0.176482	0.875877	0.88632	0.549554	0.961158	1.06367	1.10168	0.830468	0.874064	0.770423	0.267568	0.0924747	0.284338	0.917532	0.764196	0.851274	0.473605	0.694095	0.610254	0.478538	0.858124	0.794771
ENST00000529919.5	0.71696	0.814404	0.339746	0.989628	0.124798	0.872349	0.212974	0.262587	0.286241	0.537548	0.844953	0.182872	0.70574	0.187631	0.120238	0.741465	0.087538	0.518151	0.374537	0.101401	1.10755	0.386335	1.83394	0.919176	1.14578	1.14195	1.15884	0.313641	1.00947	0.198437	0.767336	0.463257	0.75441	0.463498	0.497016	0.67931	0.326381	0.0597327	0.924078	0.119856	0.29012	0.456239	0.434577	0.474334	0.712907	0.22893	0.149598	0.506396	0.139814	0.421997	0.64723	0.0798095	0.687279	0.69998	0.869353	0.55492	0.277427	0.535884	0.12861	0.0117666	0.153148	0.400616	0.388737	0.685518	0.31551	0.457683	0.412067	0.349884	0.740119	0.702791
ENST00000358694.10	0.807281	0.776094	0.843677	0.966721	0.175061	0.943695	0.176306	0.581242	0.600092	0.687505	0.894401	0.358654	1.00883	0.278261	0.0504383	0.882985	0.0703408	0.68697	0.750643	0.12448	1.23712	0.487989	1.88896	1.28626	1.43837	1.32268	0.971441	0.27582	0.751556	0.470083	0.906969	0.490526	0.854154	0.66656	1.31578	0.837327	0.446877	0.190779	0.973865	0.330202	0.676247	0.618907	0.54679	0.531523	1.00125	0.638805	0.395502	0.600172	0.166722	0.856914	0.822016	0.490822	0.94567	1.02126	1.08994	0.757802	0.811792	0.699937	0.259692	0.0678981	0.268439	0.827182	0.704484	0.829018	0.443241	0.671431	0.590368	0.466181	0.850852	0.784159
ENST00000361391.10	0.820922	0.858576	0.954861	1.09324	0.245688	0.982087	0.19519	0.587485	0.602669	0.695924	0.898578	0.604235	1.04975	0.334825	0.0869605	0.923499	0.11977	0.716835	0.836489	0.148739	1.25341	0.616027	1.98407	1.33471	1.49637	1.53904	1.13232	0.322578	0.788655	0.498735	1.46937	0.501329	0.951984	0.784691	1.33015	0.837327	0.446877	0.190779	0.973865	0.330202	0.676247	0.618907	0.54679	0.531523	1.00125	0.638805	0.395502	0.600172	0.166722	0.856914	0.822016	0.490822	0.94567	1.02126	1.08994	0.757802	0.811792	0.699937	0.259692	0.0678981	0.268439	0.827182	0.704484	0.829018	0.443241	0.671431	0.590368	0.466181	0.850852	0.784159
ENST00000361796.9	0.820922	0.858576	0.954861	1.09324	0.245688	0.982087	0.19519	0.587485	0.602669	0.695924	0.898578	0.604235	1.04975	0.334825	0.0869605	0.923499	0.11977	0.716835	0.836489	0.148739	1.25341	0.616027	1.98407	1.33471	1.49637	1.53904	1.13232	0.322578	0.788655	0.498735	1.46937	0.501329	0.951984	0.784691	1.33015	0.837327	0.446877	0.190779	0.973865	0.330202	0.676247	0.618907	0.54679	0.531523	1.00125	0.638805	0.395502	0.600172	0.166722	0.856914	0.822016	0.490822	0.94567	1.02126	1.08994	0.757802	0.811792	0.699937	0.259692	0.0678981	0.268439	0.827182	0.704484	0.829018	0.443241	0.671431	0.590368	0.466181	0.850852	0.784159
ENST00000415361.6	0.666229	0.663207	0.816209	0.944065	0.317917	0.785371	-0.0518183	0.828273	0.747318	0.677955	0.588203	0.576063	1.03261	0.234189	0.0816459	0.853857	0.103338	0.638739	0.781124	0.416556	1.01227	1.2337	1.4266	1.15568	1.47225	1.14268	0.744436	0.124542	0.992993	0.39941	0.76796	0.473628	0.841663	0.804428	1.34711	0.837327	0.446877	0.190779	0.973865	0.330202	0.676247	0.618907	0.54679	0.531523	1.00125	0.638805	0.395502	0.600172	0.166722	0.856914	0.822016	0.490822	0.94567	1.02126	1.08994	0.757802	0.811792	0.699937	0.259692	0.0678981	0.268439	0.827182	0.704484	0.829018	0.443241	0.671431	0.590368	0.466181	0.850852	0.784159
ENST00000428599.6	0.657646	0.678399	0.840985	0.955541	0.118679	0.797703	0.145458	0.567813	0.588439	0.547754	0.847796	0.312673	1.00354	0.196741	0.0490976	0.812447	0.0575127	0.619834	0.721467	0.116918	1.13523	0.352824	1.46623	1.14726	1.43623	1.00499	0.718986	0.119049	0.695506	0.445428	0.736282	0.487944	0.829152	0.55424	1.31318	0.837327	0.446877	0.190779	0.973865	0.330202	0.676247	0.618907	0.54679	0.531523	1.00125	0.638805	0.395502	0.600172	0.166722	0.856914	0.822016	0.490822	0.94567	1.02126	1.08994	0.757802	0.811792	0.699937	0.259692	0.0678981	0.268439	0.827182	0.704484	0.829018	0.443241	0.671431	0.590368	0.466181	0.850852	0.784159
ENST00000525902.5	0.624865	0.602395	0.804586	0.934119	0.0904848	0.682955	-0.310651	0.559473	0.584095	0.433306	0.371536	0.300928	1.00348	0.197554	0.107217	0.814377	0.0513903	0.628217	0.71535	0.108793	0.974594	0.360438	1.36033	1.13847	1.4362	0.923969	0.796271	0.11753	0.6915	0.397573	0.586859	0.472415	0.79829	0.508872	1.31291	0.837327	0.446877	0.190779	0.973865	0.330202	0.676247	0.618907	0.54679	0.531523	1.00125	0.638805	0.395502	0.600172	0.166722	0.856914	0.822016	0.490822	0.94567	1.02126	1.08994	0.757802	0.811792	0.699937	0.259692	0.0678981	0.268439	0.827182	0.704484	0.829018	0.443241	0.671431	0.590368	0.466181	0.850852	0.784159
ENST00000526357.5	0.784243	0.750247	0.975558	1.23507	0.458635	0.754416	0.329831	0.687342	0.642407	0.699971	0.519238	0.434155	1.04658	0.234915	0.10836	0.81436	0.0976233	0.666163	0.76468	0.117155	0.999808	0.331332	1.36849	1.14341	1.44442	0.992505	0.760946	0.169039	0.847335	0.619511	0.851036	0.480229	1.06154	0.608858	1.32115	0.837327	0.446877	0.190779	0.973865	0.330202	0.676247	0.618907	0.54679	0.531523	1.00125	0.638805	0.395502	0.600172	0.166722	0.856914	0.822016	0.490822	0.94567	1.02126	1.08994	0.757802	0.811792	0.699937	0.259692	0.0678981	0.268439	0.827182	0.704484	0.829018	0.443241	0.671431	0.590368	0.466181	0.850852	0.784159
ENST00000526772.5	0.624865	0.602395	0.804586	0.934119	0.0904848	0.682955	-0.310651	0.559473	0.584095	0.433306	0.371536	0.300928	1.00348	0.197554	0.107217	0.814377	0.0513903	0.628217	0.71535	0.108793	0.974594	0.360438	1.36033	1.13847	1.4362	0.923969	0.796271	0.11753	0.6915	0.397573	0.586859	0.472415	0.79829	0.508872	1.31291	0.837327	0.446877	0.190779	0.973865	0.330202	0.676247	0.618907	0.54679	0.531523	1.00125	0.638805	0.395502	0.600172	0.166722	0.856914	0.822016	0.490822	0.94567	1.02126	1.08994	0.757802	0.811792	0.699937	0.259692	0.0678981	0.268439	0.827182	0.704484	0.829018	0.443241	0.671431	0.590368	0.466181	0.850852	0.784159
ENST00000527467.5	0.624865	0.602395	0.804586	0.934119	0.0904848	0.682955	-0.310651	0.559473	0.584095	0.433306	0.371536	0.300928	1.00348	0.197554	0.107217	0.814377	0.0513903	0.628217	0.71535	0.108793	0.974594	0.360438	1.36033	1.13847	1.4362	0.923969	0.796271	0.11753	0.6915	0.397573	0.586859	0.472415	0.79829	0.508872	1.31291	0.837327	0.446877	0.190779	0.973865	0.330202	0.676247	0.618907	0.54679	0.531523	1.00125	0.638805	0.395502	0.600172	0.166722	0.856914	0.822016	0.490822	0.94567	1.02126	1.08994	0.757802	0.811792	0.699937	0.259692	0.0678981	0.268439	0.827182	0.704484	0.829018	0.443241	0.671431	0.590368	0.466181	0.850852	0.784159
ENST00000528232.5	0.666229	0.663207	0.816209	0.944065	0.317917	0.785371	-0.0518183	0.828273	0.747318	0.677955	0.588203	0.576063	1.03261	0.234189	0.0816459	0.853857	0.103338	0.638739	0.781124	0.416556	1.01227	1.2337	1.4266	1.15568	1.47225	1.14268	0.744436	0.124542	0.992993	0.39941	0.76796	0.473628	0.841663	0.804428	1.34711	0.837327	0.446877	0.190779	0.973865	0.330202	0.676247	0.618907	0.54679	0.531523	1.00125	0.638805	0.395502	0.600172	0.166722	0.856914	0.822016	0.490822	0.94567	1.02126	1.08994	0.757802	0.811792	0.699937	0.259692	0.0678981	0.268439	0.827182	0.704484	0.829018	0.443241	0.671431	0.590368	0.466181	0.850852	0.784159
ENST00000528621.5	0.784243	0.750247	0.975558	1.23507	0.458635	0.754416	0.329831	0.687342	0.642407	0.699971	0.519238	0.434155	1.04658	0.234915	0.10836	0.81436	0.0976233	0.666163	0.76468	0.117155	0.999808	0.331332	1.36849	1.14341	1.44442	0.992505	0.760946	0.169039	0.847335	0.619511	0.851036	0.480229	1.06154	0.608858	1.32115	0.837327	0.446877	0.190779	0.973865	0.330202	0.676247	0.618907	0.54679	0.531523	1.00125	0.638805	0.395502	0.600172	0.166722	0.856914	0.822016	0.490822	0.94567	1.02126	1.08994	0.757802	0.811792	0.699937	0.259692	0.0678981	0.268439	0.827182	0.704484	0.829018	0.443241	0.671431	0.590368	0.466181	0.850852	0.784159
ENST00000529526.5	0.918005	0.925831	1.0573	1.3114	0.497587	0.964646	0.366129	0.700847	0.651056	0.814748	0.662511	0.645472	1.0815	0.346295	0.122501	0.924707	0.142209	0.74831	0.865401	0.148949	1.17027	0.609635	1.95718	1.33226	1.50298	1.54077	1.1463	0.337192	0.914282	0.634625	1.47029	0.494361	1.13223	0.822321	1.33535	0.837327	0.446877	0.190779	0.973865	0.330202	0.676247	0.618907	0.54679	0.531523	1.00125	0.638805	0.395502	0.600172	0.166722	0.856914	0.822016	0.490822	0.94567	1.02126	1.08994	0.757802	0.811792	0.699937	0.259692	0.0678981	0.268439	0.827182	0.704484	0.829018	0.443241	0.671431	0.590368	0.466181	0.850852	0.784159
ENST00000529873.5	0.784243	0.750247	0.975558	1.23507	0.458635	0.754416	0.329831	0.687342	0.642407	0.699971	0.519238	0.434155	1.04658	0.234915	0.10836	0.81436	0.0976233	0.666163	0.76468	0.117155	0.999808	0.331332	1.36849	1.14341	1.44442	0.992505	0.760946	0.169039	0.847335	0.619511	0.851036	0.480229	1.06154	0.608858	1.32115	0.837327	0.446877	0.190779	0.973865	0.330202	0.676247	0.618907	0.54679	0.531523	1.00125	0.638805	0.395502	0.600172	0.166722	0.856914	0.822016	0.490822	0.94567	1.02126	1.08994	0.757802	0.811792	0.699937	0.259692	0.0678981	0.268439	0.827182	0.704484	0.829018	0.443241	0.671431	0.590368	0.466181	0.850852	0.784159
ENST00000530094.5	0.666229	0.663207	0.816209	0.944065	0.317917	0.785371	-0.0518183	0.828273	0.747318	0.677955	0.588203	0.576063	1.03261	0.234189	0.0816459	0.853857	0.103338	0.638739	0.781124	0.416556	1.01227	1.2337	1.4266	1.15568	1.47225	1.14268	0.744436	0.124542	0.992993	0.39941	0.76796	0.473628	0.841663	0.804428	1.34711	0.837327	0.446877	0.190779	0.973865	0.330202	0.676247	0.618907	0.54679	0.531523	1.00125	0.638805	0.395502	0.600172	0.166722	0.856914	0.822016	0.490822	0.94567	1.02126	1.08994	0.757802	0.811792	0.699937	0.259692	0.0678981	0.268439	0.827182	0.704484	0.829018	0.443241	0.671431	0.590368	0.466181	0.850852	0.784159
ENST00000530748.5	0.784243	0.750247	0.975558	1.23507	0.458635	0.754416	0.329831	0.687342	0.642407	0.699971	0.519238	0.434155	1.04658	0.234915	0.10836	0.81436	0.0976233	0.666163	0.76468	0.117155	0.999808	0.331332	1.36849	1.14341	1.44442	0.992505	0.760946	0.169039	0.847335	0.619511	0.851036	0.480229	1.06154	0.608858	1.32115	0.837327	0.446877	0.190779	0.973865	0.330202	0.676247	0.618907	0.54679	0.531523	1.00125	0.638805	0.395502	0.600172	0.166722	0.856914	0.822016	0.490822	0.94567	1.02126	1.08994	0.757802	0.811792	0.699937	0.259692	0.0678981	0.268439	0.827182	0.704484	0.829018	0.443241	0.671431	0.590368	0.466181	0.850852	0.784159
ENST00000531014.5	0.624865	0.602395	0.804586	0.934119	0.0904848	0.682955	-0.310651	0.559473	0.584095	0.433306	0.371536	0.300928	1.00348	0.197554	0.107217	0.814377	0.0513903	0.628217	0.71535	0.108793	0.974594	0.360438	1.36033	1.13847	1.4362	0.923969	0.796271	0.11753	0.6915	0.397573	0.586859	0.472415	0.79829	0.508872	1.31291	0.837327	0.446877	0.190779	0.973865	0.330202	0.676247	0.618907	0.54679	0.531523	1.00125	0.638805	0.395502	0.600172	0.166722	0.856914	0.822016	0.490822	0.94567	1.02126	1.08994	0.757802	0.811792	0.699937	0.259692	0.0678981	0.268439	0.827182	0.704484	0.829018	0.443241	0.671431	0.590368	0.466181	0.850852	0.784159
ENST00000532463.5	0.669963	0.7323	0.838782	0.94401	0.264825	0.794285	-0.048452	0.82959	0.749369	0.681772	0.590038	0.565321	1.04463	0.28848	0.08653	0.872751	0.0824968	0.644895	0.799341	0.416819	1.01571	1.23715	1.44064	1.16766	1.51927	1.36416	0.779133	0.125735	1.00025	0.424845	1.41433	0.479766	0.845913	0.867586	1.35648	0.837327	0.446877	0.190779	0.973865	0.330202	0.676247	0.618907	0.54679	0.531523	1.00125	0.638805	0.395502	0.600172	0.166722	0.856914	0.822016	0.490822	0.94567	1.02126	1.08994	0.757802	0.811792	0.699937	0.259692	0.0678981	0.268439	0.827182	0.704484	0.829018	0.443241	0.671431	0.590368	0.466181	0.850852	0.784159
ENST00000532649.5	0.908102	0.84124	0.976565	1.24407	0.468538	0.920177	0.353519	0.697238	0.649229	0.807745	0.656601	0.455058	1.05082	0.298789	0.108791	0.88442	0.107544	0.724858	0.787562	0.124676	1.14864	0.476846	1.85725	1.28351	1.44653	1.32199	1.00414	0.29587	0.887464	0.617272	0.905179	0.483446	1.07591	0.722706	1.32157	0.837327	0.446877	0.190779	0.973865	0.330202	0.676247	0.618907	0.54679	0.531523	1.00125	0.638805	0.395502	0.600172	0.166722	0.856914	0.822016	0.490822	0.94567	1.02126	1.08994	0.757802	0.811792	0.699937	0.259692	0.0678981	0.268439	0.827182	0.704484	0.829018	0.443241	0.671431	0.590368	0.466181	0.850852	0.784159
ENST00000532787.5	0.666229	0.663207	0.816209	0.944065	0.317917	0.785371	-0.0518183	0.828273	0.747318	0.677955	0.588203	0.576063	1.03261	0.234189	0.0816459	0.853857	0.103338	0.638739	0.781124	0.416556	1.01227	1.2337	1.4266	1.15568	1.47225	1.14268	0.744436	0.124542	0.992993	0.39941	0.76796	0.473628	0.841663	0.804428	1.34711	0.837327	0.446877	0.190779	0.973865	0.330202	0.676247	0.618907	0.54679	0.531523	1.00125	0.638805	0.395502	0.600172	0.166722	0.856914	0.822016	0.490822	0.94567	1.02126	1.08994	0.757802	0.811792	0.699937	0.259692	0.0678981	0.268439	0.827182	0.704484	0.829018	0.443241	0.671431	0.590368	0.466181	0.850852	0.784159
ENST00000532844.5	0.784243	0.750247	0.975558	1.23507	0.458635	0.754416	0.329831	0.687342	0.642407	0.699971	0.519238	0.434155	1.04658	0.234915	0.10836	0.81436	0.0976233	0.666163	0.76468	0.117155	0.999808	0.331332	1.36849	1.14341	1.44442	0.992505	0.760946	0.169039	0.847335	0.619511	0.851036	0.480229	1.06154	0.608858	1.32115	0.837327	0.446877	0.190779	0.973865	0.330202	0.676247	0.618907	0.54679	0.531523	1.00125	0.638805	0.395502	0.600172	0.166722	0.856914	0.822016	0.490822	0.94567	1.02126	1.08994	0.757802	0.811792	0.699937	0.259692	0.0678981	0.268439	0.827182	0.704484	0.829018	0.443241	0.671431	0.590368	0.466181	0.850852	0.784159
ENST00000533667.5	0.624865	0.602395	0.804586	0.934119	0.0904848	0.682955	-0.310651	0.559473	0.584095	0.433306	0.371536	0.300928	1.00348	0.197554	0.107217	0.814377	0.0513903	0.628217	0.71535	0.108793	0.974594	0.360438	1.36033	1.13847	1.4362	0.923969	0.796271	0.11753	0.6915	0.397573	0.586859	0.472415	0.79829	0.508872	1.31291	0.837327	0.446877	0.190779	0.973865	0.330202	0.676247	0.618907	0.54679	0.531523	1.00125	0.638805	0.395502	0.600172	0.166722	0.856914	0.822016	0.490822	0.94567	1.02126	1.08994	0.757802	0.811792	0.699937	0.259692	0.0678981	0.268439	0.827182	0.704484	0.829018	0.443241	0.671431	0.590368	0.466181	0.850852	0.784159
ENST00000534579.5	0.908139	0.852781	0.977179	1.25214	0.46862	0.920094	0.355736	0.696742	0.648289	0.805578	0.656292	0.462087	1.0485	0.298562	0.108659	0.884323	0.107518	0.724912	0.789909	0.124742	1.1486	0.473447	1.85727	1.28372	1.44652	1.32383	1.00812	0.295877	0.887207	0.666874	0.912605	0.503776	1.10251	0.721597	1.3213	0.837327	0.446877	0.190779	0.973865	0.330202	0.676247	0.618907	0.54679	0.531523	1.00125	0.638805	0.395502	0.600172	0.166722	0.856914	0.822016	0.490822	0.94567	1.02126	1.08994	0.757802	0.811792	0.699937	0.259692	0.0678981	0.268439	0.827182	0.704484	0.829018	0.443241	0.671431	0.590368	0.466181	0.850852	0.784159
ENST00000399050.10	0.820862	0.858559	0.954438	1.0932	0.245621	0.981989	0.194745	0.586511	0.601481	0.690676	0.897865	0.602794	1.04776	0.334794	0.0869578	0.923428	0.119742	0.7168	0.836077	0.1487	1.2534	0.61384	1.98407	1.33471	1.49631	1.53903	1.13228	0.322315	0.787699	0.498726	1.46936	0.501322	0.951922	0.783749	1.32969	0.868493	0.511945	0.210339	0.977982	0.365174	0.693738	0.632305	0.59143	0.5387	1.02273	0.673664	0.409223	0.715288	0.176482	0.875871	0.886311	0.549368	0.961149	1.06355	1.10167	0.830465	0.87405	0.770423	0.263351	0.0924574	0.284308	0.917496	0.764196	0.851274	0.473604	0.69356	0.610254	0.478537	0.857878	0.794751
ENST00000526938.5	0.644546	0.677756	0.840064	0.955383	0.10957	0.795728	0.142834	0.561031	0.513504	0.485962	0.844042	0.303424	1.00094	0.189487	0.0486977	0.81081	0.0574122	0.604185	0.705205	0.11575	1.13399	0.34335	1.45332	1.12346	1.43573	0.941135	0.696956	0.11629	0.608485	0.444362	0.679179	0.48762	0.827912	0.548082	1.31224	0.318341	-0.164608	-0.280325	0.557722	-0.666681	-0.130912	-0.119112	0.0223638	-0.25403	0.242095	-0.718307	-0.124785	0.119201	-0.122289	-0.646958	-0.297113	-1.03227	0.415937	0.21415	0.630523	0.236862	-0.79224	0.218897	-0.105585	-0.19766	-0.33315	-0.320316	-0.23575	0.202084	-0.148291	-0.512506	-0.506608	-0.0934942	-0.0158605	-0.106394
ENST00000531007.2	0.757994	0.775623	0.842357	0.966048	0.168317	0.942093	0.169873	0.574763	0.528546	0.65368	0.876319	0.350782	1.00628	0.274254	0.0500409	0.881899	0.0701747	0.677767	0.735715	0.12172	1.23486	0.483333	1.88384	1.27194	1.43799	1.29309	0.963516	0.273771	0.683064	0.469285	0.879141	0.490029	0.852248	0.661588	1.31491	0.863565	0.448479	0.349042	1.12447	0.492675	0.455371	0.749719	0.529874	0.525786	1.01474	0.520426	0.40492	0.603968	0.168492	0.678509	0.762883	0.726827	0.972559	0.829208	1.10589	0.796489	0.906635	0.862551	0.295101	0.327945	0.370516	0.717427	0.787713	0.85531	0.456832	0.703042	0.546087	0.510992	0.90056	0.818801
ENST00000673826.1	0.75229	0.773551	0.863888	0.989436	0.18564	1.12574	0.202883	0.590181	0.51101	0.718738	0.912444	0.362479	1.0053	0.263226	0.0535075	0.882474	0.0715698	0.683656	0.690601	0.186049	1.2963	0.491975	1.88232	1.27192	1.43818	1.24253	0.970835	0.27452	0.682459	0.471625	0.915658	0.371403	0.888442	0.682527	1.31661	0.807974	0.369894	0.100492	0.943782	0.172737	0.485204	0.543301	0.479678	0.504205	0.935691	0.504731	0.20957	0.52668	0.146273	0.616618	0.687125	0.420513	0.877044	0.758373	1.03331	0.699905	0.692917	0.646107	0.249413	0.0277518	0.20418	0.534235	0.578917	0.78503	0.32566	0.580954	0.483358	0.40259	0.772919	0.756395
ENST00000673683.1	0.712336	0.661129	0.548026	0.858163	0.0592202	1.38962	0.340303	0.233096	0.347651	0.809647	0.865501	0.27536	0.924434	0.372785	0.0251664	1.14413	0.12228	0.663429	0.660471	-0.018949	1.31981	1.09184	1.97715	1.29049	1.17857	1.27635	0.892984	0.221102	0.927952	0.306305	0.817662	0.41929	0.578254	0.812149	0.479966	0.807972	0.369894	0.1003	0.943782	0.172649	0.478314	0.543194	0.479658	0.504199	0.935627	0.499823	0.209477	0.525968	0.146263	0.614891	0.68638	0.420491	0.877044	0.758002	1.0333	0.699904	0.692161	0.646107	0.249413	0.0277518	0.202897	0.53358	0.578917	0.785029	0.325534	0.580931	0.483357	0.40259	0.772917	0.756369
ENST00000674106.1	0.811163	0.655276	0.456557	0.221346	0.0804017	1.21985	0.129018	0.263949	0.321672	0.633475	0.890874	0.290385	0.833777	0.670988	0.0863235	0.901424	0.0259573	0.538019	1.11002	0.263971	1.29065	0.704091	2.16901	1.67591	0.999045	1.73022	1.22582	0.30491	0.494837	0.749136	1.23933	0.544664	0.471747	0.853939	0.217404	0.807894	0.369894	0.100277	0.943781	0.17244	0.478056	0.543193	0.479648	0.504196	0.935624	0.498914	0.209157	0.525952	0.146262	0.614882	0.686332	0.410631	0.877042	0.757775	1.0333	0.699904	0.690065	0.646107	0.249412	0.0277514	0.202859	0.532556	0.578917	0.785026	0.325462	0.580857	0.48333	0.40259	0.772872	0.756252
ENST00000682621.1	0.421371	-0.138936	0.239486	-0.0350215	-0.203786	1.32064	-0.788982	0.710209	0.513834	0.661999	0.354294	-0.105959	1.1046	0.245789	0.0836648	0.782042	0.123521	0.826621	1.21776	0.254218	1.32288	0.547552	2.24184	1.60476	0.515841	0.916762	1.27185	0.294121	1.04408	0.581838	0.253034	0.297959	0.0699069	0.556483	0.368789	0.816773	0.392197	0.180303	1.00944	0.52952	0.507293	0.683572	0.649955	0.586446	0.954173	0.561788	0.236619	0.657325	0.169287	0.702416	0.774112	0.728257	0.881487	0.789229	1.03489	0.701363	0.888521	0.654402	0.285377	0.0343081	0.365133	0.676769	0.589893	0.870302	0.418538	0.689012	0.49768	0.446726	0.884306	0.821845
ENST00000683201.1	0.421371	-0.138936	0.239486	-0.0350215	-0.203786	1.32064	-0.788982	0.710209	0.513834	0.661999	0.354294	-0.105959	1.1046	0.245789	0.0836648	0.782042	0.123521	0.826621	1.21776	0.254218	1.32288	0.547552	2.24184	1.60476	0.515841	0.916762	1.27185	0.294121	1.04408	0.581838	0.253034	0.297959	0.0699069	0.556483	0.368789	0.807994	0.370118	0.100517	0.943793	0.173017	0.485973	0.543385	0.479728	0.504218	0.935716	0.519	0.209584	0.526797	0.146279	0.617283	0.688075	0.420569	0.877589	0.759941	1.03441	0.700224	0.69425	0.647882	0.249414	0.0277532	0.204235	0.537218	0.586583	0.785255	0.326046	0.580982	0.489987	0.402785	0.773015	0.756527
ENST00000335397.3	0.57661	0.346253	0.72157	0.772965	0.317324	0.940988	-0.121703	0.315413	0.503371	0.687349	1.11325	0.409897	0.67335	0.467509	0.120821	0.630121	0.135557	0.853219	0.508364	0.270436	0.88192	0.402926	0.345005	0.335985	0.906972	0.286697	1.1226	0.930951	1.15332	0.348397	0.0848847	0.382676	0.858206	0.602723	0.705881	0.390061	0.000888494	0.355736	0.379997	0.328623	0.434367	-0.0849582	0.746008	0.410481	0.43333	0.465032	0.203925	0.514974	0.0938758	0.739313	0.457871	0.654805	0.599778	0.703411	0.937854	0.531934	1.14269	0.374363	0.141108	0.331102	0.0804966	0.535705	0.118311	0.331739	0.120519	0.404956	0.0614714	0.18526	0.458823	0.352042
ENST00000612174.1	-1.46177	-1.38516	-2.22274	-2.77575	-0.335326	-1.45395	-2.02681	-0.849785	-0.360131	-1.81315	-1.96337	-1.38383	-1.21398	-0.404225	-0.210154	-1.21134	-0.573931	-0.99801	-1.79264	-0.576625	-1.59587	-1.41326	-1.41372	-0.694545	-1.61237	-0.9356	-1.36748	-0.969676	-1.72881	-0.725427	-1.31217	-1.08775	-1.9851	-1.73189	-2.17377	0.384879	0.000293446	0.353633	0.379908	0.243094	0.431039	-0.0868738	0.272976	0.171549	0.395139	0.367186	0.18438	0.506928	0.0902737	0.691205	0.454702	0.394086	0.599752	0.685925	0.93785	0.531929	0.48441	0.374346	0.140972	0.331046	0.073716	0.48828	0.118311	0.331444	0.119617	0.391723	0.0609885	0.185234	0.452859	0.24334
ENST00000641439.1	0.841566	0.115429	0.96494	0.867571	0.336154	1.7942	-0.536994	1.01803	0.964451	0.93248	0.634146	0.418916	1.13092	0.556316	0.175478	1.35545	0.181505	0.876448	0.96175	0.183635	0.813899	1.08385	1.09039	0.970244	1.13287	0.621385	0.926211	0.310965	1.34381	0.55672	0.523253	0.411272	0.72693	0.971236	0.988327	0.668546	0.423088	0.268297	0.422085	0.436972	0.594122	-0.118538	0.496485	0.376595	0.725352	0.718657	0.27083	0.73167	0.102342	0.631009	0.576722	0.591825	0.653409	0.765933	0.748585	0.595932	0.699666	0.530159	0.409739	0.265762	0.517071	0.759762	0.209366	0.616148	0.388874	0.458647	0.0872189	0.304397	0.59966	0.476898
ENST00000641478.1	0.752536	-0.128623	0.816957	0.851765	0.288638	1.12009	-0.681808	0.968034	0.952241	0.896581	0.577803	0.255646	1.1139	0.482878	0.171549	1.29699	0.0327905	0.834339	0.797585	0.154391	0.739997	0.706929	1.03044	0.921247	1.11148	0.492674	0.887116	0.264453	0.868914	0.476559	0.26353	0.325316	0.599503	0.855833	0.657093	0.668546	0.423088	0.268297	0.422085	0.436972	0.594122	-0.118538	0.496485	0.376595	0.725352	0.718657	0.27083	0.73167	0.102342	0.631009	0.576722	0.591825	0.653409	0.765933	0.748585	0.595932	0.699666	0.530159	0.409739	0.265762	0.517071	0.759762	0.209366	0.616148	0.388874	0.458647	0.0872189	0.304397	0.59966	0.476898
ENST00000641291.1	0.282805	0.234057	0.403519	-0.168537	0.340235	1.09816	-0.631921	0.301222	0.305179	0.153317	0.0733204	0.131384	0.579194	0.113213	0.0625932	0.643545	0.149816	0.607021	0.342578	0.185714	0.518656	0.794763	0.68849	0.861735	0.488766	0.953922	0.694052	0.181213	0.491908	0.237207	1.2087	-0.315032	-0.00846522	0.424147	0.53992	0.531426	0.416787	0.345505	0.40802	0.280312	0.666451	0.27632	0.599565	0.510235	0.626989	0.691638	0.320398	0.519698	0.11146	0.497458	1.04615	0.804487	0.787242	1.07244	0.841379	0.692505	0.794602	0.755625	0.269353	0.384942	0.441716	0.877551	1.09355	0.679803	0.425391	0.586958	0.867496	0.620475	0.618137	0.363123
ENST00000641544.1	0.286673	0.031673	0.373482	-0.0666044	0.0529184	0.908479	-0.824627	0.273796	0.848157	0.670051	0.262935	0.212885	0.336289	0.246578	0.0961667	0.330384	0.115185	0.422465	0.569327	-0.0495336	1.06862	0.357525	1.37195	1.06992	0.419565	0.649382	0.636871	0.233309	0.331585	0.192631	0.0813414	0.235814	-0.0497317	0.336001	-0.0342572	-0.162572	-0.286423	-0.283944	-0.110172	-0.303217	-0.14779	-0.424628	0.110742	-0.337534	-0.275279	0.0687297	-0.0735778	0.271944	-0.0199685	-0.181864	0.493982	0.0330075	-0.210052	-0.0482825	-0.43306	-0.211085	-0.174727	-0.0775704	-0.0553617	-0.320821	-0.136942	-0.00677169	-0.266412	0.18862	0.00499663	-0.467004	-0.361591	0.246228	-0.00558163	-0.195073
ENST00000316770.2	-0.180278	-1.42954	-0.355323	-1.0994	-0.58371	0.0508613	-0.153673	0.241214	-0.442591	-0.173294	-0.239094	-0.373603	0.265266	-0.190026	-0.0724147	-0.200653	-0.0864446	-0.268323	-0.602327	0.257769	0.379522	-0.21803	0.886572	0.325087	0.0172059	-0.362513	-0.479981	0.172071	-0.585717	-0.487096	-1.09559	-0.78647	-0.870708	0.029708	-0.227047	-2.23103	-0.77275	-1.02988	-1.67635	-2.35705	-2.13192	-1.08071	-2.48789	-2.15995	-2.88609	-3.11715	-0.887237	-2.59928	-0.565554	-3.30949	-1.81153	-3.82039	-1.77528	-2.82154	-2.55455	-1.58963	-4.78811	-1.53246	-0.878234	-0.962826	-2.17189	-2.61951	-0.783488	-2.03506	-0.987911	-1.40063	-0.628703	0.141311	-1.81324	-2.10845
ENST00000395079.2	0.615845	0.236118	0.605299	-0.00294869	-0.246286	1.61773	-0.619505	0.320697	0.487075	0.753451	0.784503	0.128547	1.05677	0.462085	0.0656044	0.926946	-0.0776545	0.567845	0.981959	0.19398	1.26303	0.716756	1.6071	1.11604	1.36839	0.793661	0.889369	0.120736	0.725711	0.662227	0.87535	0.0877218	0.0809744	1.05987	1.09365	-0.972671	-0.833582	-0.00452937	-0.748336	-0.0175392	-0.198835	-0.853921	-0.71185	-0.69597	-0.621702	-0.346782	-0.171509	-0.278993	0.172011	-0.393842	-0.832855	-0.680586	-0.944501	-0.682065	-0.921244	-0.012168	-0.674846	-0.440157	-0.646143	-0.286559	-0.517777	-0.257598	-0.0527507	-0.863189	-0.190266	-0.849886	0.00383675	-0.420314	-0.710185	-0.682543
ENST00000641342.2	0.454998	-0.136643	-0.0881672	-0.418122	-0.197726	0.903017	-0.919161	0.323113	0.286159	0.526379	0.513193	-0.188993	0.330888	0.200706	0.0329016	0.783712	0.00919819	0.952977	0.340379	0.181851	0.617812	0.310585	0.58553	0.734678	0.302228	0.507802	0.538559	0.181679	0.296536	0.207588	1.06403	-0.248781	-0.0989284	0.828415	0.179326	0.453774	0.224201	-0.0756494	-0.0551991	0.160634	0.590848	-0.367878	0.26713	0.14893	0.428002	0.535235	0.187002	0.386918	0.068581	0.154757	0.489745	0.593094	0.555678	0.738779	0.758876	0.457853	0.460524	0.475672	0.123348	-0.0752455	0.29082	0.337275	0.112261	0.55713	0.346911	0.206495	0.327365	0.0125274	0.322385	-0.149165
ENST00000302581.2	0.0928404	-1.68787	-0.953454	-2.16205	-0.665728	0.867155	-1.96206	-0.279683	-0.371688	-0.716612	-0.269481	-0.407839	-0.179372	-0.142897	-0.156854	0.699021	-0.349357	-0.272247	-0.113263	-0.204608	0.58914	0.167791	0.943789	1.21198	-0.0442287	-0.557253	-0.0868065	-0.497039	-0.544772	-0.902352	-0.924411	-0.399028	-1.76124	0.548755	-0.571962	0.0540917	-0.762244	-1.00718	-3.27698	-1.71521	-0.222867	-2.65202	-0.666054	-0.560174	-0.747681	-0.836852	-0.481021	-1.34239	-0.0962902	-1.27618	-1.63427	-0.0484857	-0.372456	-0.982923	-0.7536	-0.437338	-0.445962	-0.0190868	-0.391417	-0.868991	-0.56059	-1.39668	-0.92614	-1.43307	-1.06041	-2.444	-1.41848	-1.23303	-2.3955	-1.48865
ENST00000641921.1	0.596193	0.514717	0.923309	0.396854	0.110929	1.78472	-0.185097	0.886862	0.461992	0.932447	0.834978	0.320713	1.24999	0.636075	0.107909	1.17998	0.161646	1.0404	1.16281	0.257953	1.41868	1.21446	1.94829	1.49182	1.42694	1.43512	1.15307	0.302185	1.14328	0.684177	0.932942	0.787546	0.756202	1.08586	0.884926	-0.401514	-0.361731	-0.268288	-2.07276	-1.02241	-0.0264951	-1.71618	-0.703446	-0.523353	-0.688632	-0.304266	-0.293476	-0.347647	-0.446413	-0.879972	-0.92632	-0.869805	0.0613776	-0.245877	0.285946	-0.269297	-1.06669	-0.533359	-0.245077	-0.657614	-0.581108	-0.517649	-0.914778	-1.53884	-0.507478	-0.99253	-1.07736	-0.774488	-1.43357	-0.907484
ENST00000302572.2	-1.22945	-1.37165	-0.946806	-2.03343	-0.605422	0.751878	-1.30429	-0.507858	-0.312805	-0.736104	-0.17327	-0.702344	-0.0146275	-0.171011	-0.106119	0.109995	-0.477843	-0.855101	-0.538625	-0.554243	-0.584973	0.172379	-0.847461	-0.590246	-0.569242	-2.67946	-0.742608	-0.554891	-0.355211	-0.992256	-2.17009	-1.0312	-1.24432	-0.319304	-1.00868	-0.437953	-0.414177	-1.05833	-2.68643	-1.22187	-0.0703218	-1.79205	-0.81364	-0.863376	-0.720322	-0.351029	-0.300407	-0.71118	-0.51744	-0.907754	-1.00414	-0.976964	-0.0405693	-0.30543	0.264942	-0.334057	-1.14858	-0.918874	-0.294407	-0.677623	-1.22548	-0.606	-1.17266	-2.20178	-0.682655	-1.56113	-1.55169	-0.798551	-1.47431	-0.926108
ENST00000530561.5	0.0804569	-0.704173	-0.24801	-0.288271	-0.293255	-0.377099	-0.780856	0.306429	0.265454	-0.0431913	-0.19533	0.369002	0.352502	-0.249569	0.0288936	-0.0876824	-0.0285627	-0.172597	-0.375145	0.206287	-0.104872	0.0798792	-0.346551	-0.304579	-0.0350083	-0.0858084	0.260578	0.164542	0.0493173	0.174677	0.174932	-0.143919	-0.397613	0.0254269	0.220022	0.410792	0.499971	0.485747	0.569953	0.729606	0.279758	0.806716	0.302189	0.476295	0.425568	0.466742	0.1927	0.380864	0.152069	0.567542	0.440349	0.214331	0.614016	0.565738	0.688589	0.572214	0.381083	0.47954	0.144903	0.0913511	0.44601	0.540457	0.796928	0.654188	0.414024	0.702491	0.573661	0.309483	0.610294	0.462127
ENST00000395074.7	0.368801	-0.615399	-0.246647	-0.286172	-0.291733	0.0248011	-0.65309	0.309383	0.26787	-0.0212884	0.0656253	0.37101	0.353506	-0.238791	0.0289335	-0.0650372	-0.0284696	-0.157169	-0.368218	0.208496	0.323132	0.0882731	0.226916	-0.0381926	-0.0346424	0.0806747	0.264232	0.164572	0.0576095	0.176927	0.189981	-0.135835	-0.393945	0.11453	0.2201	0.322415	0.0104369	-0.0365866	-0.235656	-0.268291	0.221709	-0.900528	-0.104044	-0.0591858	-0.0108624	0.313291	-0.0021121	0.0952468	0.0268945	0.20141	0.0719901	-0.188149	0.39039	0.443089	0.493128	0.442198	-0.00823953	0.112435	0.00124699	-0.090696	-0.167888	0.174783	0.0230111	0.224855	-0.268413	0.0591758	-0.412925	0.00359539	-0.0496748	0.208827
ENST00000528954.5	0.400389	-0.0210298	-0.42277	-0.518466	-0.0454031	0.745228	-0.245792	-0.236079	0.0587863	-0.018643	0.285794	0.0456687	-0.498074	0.0552556	0.137033	-0.285749	0.0377368	-0.256361	0.0442943	-0.0713864	1.17633	0.0408426	1.49471	1.19234	-0.557581	0.627602	0.224218	-0.329506	-0.42834	-0.0619267	0.203495	-0.187056	-0.842693	0.00597955	-0.700452	0.322415	0.0104369	-0.0365866	-0.235656	-0.268291	0.221709	-0.900528	-0.104044	-0.0591858	-0.0108624	0.313291	-0.0021121	0.0952468	0.0268945	0.20141	0.0719901	-0.188149	0.39039	0.443089	0.493128	0.442198	-0.00823953	0.112435	0.00124699	-0.090696	-0.167888	0.174783	0.0230111	0.224855	-0.268413	0.0591758	-0.412925	0.00359539	-0.0496748	0.208827
ENST00000528489.1	0.462655	0.673708	-0.186653	0.519966	0.0355914	1.03704	0.0157215	-0.0345158	0.0957944	0.260104	0.4723	0.104047	0.00553686	0.226099	0.137728	0.0210683	0.0409909	0.520047	0.16873	-0.0363638	1.27205	0.248478	1.59857	1.23902	-0.433645	1.11833	0.392909	0.0842	0.183324	0.0491809	1.39457	0.139928	-0.032962	0.206323	-0.361152	0.0860944	-0.227205	-0.145116	-0.3657	-0.448399	0.185821	-1.05467	-0.505684	-0.408897	-0.216339	0.147593	-0.0499276	-0.112332	0.0102618	0.135692	-0.0796304	-0.413524	0.330413	0.397643	0.320453	0.185037	-0.0640062	-0.243431	-0.0208214	-0.127332	-0.19964	0.00596148	-0.674438	0.100217	-0.370666	-0.015564	-0.826889	-0.0158619	-0.128265	0.17317
ENST00000389919.8	-0.338427	0.674077	0.363244	0.700039	0.193411	-1.01505	0.513497	0.0563518	-0.366577	-0.483041	-0.391763	0.677021	-0.64855	0.0958721	-0.012879	-0.399874	0.0246397	-0.253597	0.14067	-0.0787507	-1.21765	-0.717969	-1.39174	-1.05539	-0.528177	0.0859555	-0.360667	-0.0897777	-0.206742	-0.00125763	0.607491	0.490152	0.450317	-0.175353	0.0243385	0.058735	0.0885303	0.0160443	0.0542645	0.0543682	0.0571543	0.0192511	0.501713	0.531028	0.137642	-0.449477	-0.0689723	-0.00532224	-0.0263052	0.0989622	0.103555	-0.107769	-0.100615	-0.193654	-0.31582	-0.032122	-0.270587	0.0746714	0.0355816	-0.0423948	-0.135115	0.097027	-0.189803	0.283015	-0.0893197	0.0410342	-0.170804	-0.114117	0.170063	0.205535
ENST00000344743.8	0.0170441	-0.0867629	0.259803	-0.041206	-0.441881	0.328991	-0.707082	0.507567	0.900948	-0.0596065	0.334723	-0.121053	0.385695	0.294575	-0.0814827	0.0425132	-0.00823638	0.0876362	0.124104	0.162469	0.584705	0.080459	0.576086	0.245475	0.55535	0.417443	0.217719	0.183355	-0.0193876	-0.0364187	0.213404	0.356211	0.191908	0.606347	0.524503	0.419171	0.178641	0.0904646	0.379879	0.0799459	0.524499	-0.0316648	0.510704	0.216425	0.494021	0.438592	0.151472	0.511464	-0.025375	0.477924	0.414092	0.31994	0.402796	0.70585	0.449882	0.49835	0.48595	0.384753	0.0172331	0.36061	0.33472	0.509666	0.624796	0.434801	0.384913	0.403017	0.446666	0.261037	0.423311	0.145454
ENST00000529732.5	0.0931481	-1.08316	-0.986884	-1.73967	-0.559375	0.196128	-1.11007	0.156014	0.432497	0.388067	0.415672	-0.167567	0.1027	0.0930176	0.0685104	-0.000496603	-0.2926	0.0595413	0.291377	-0.129934	-0.0940253	0.660381	-0.40185	0.416184	0.496355	-0.152808	-0.320373	-0.394785	-0.323522	-0.313747	-0.401668	-0.0740427	-0.919579	-0.00614537	-0.221284	-0.857889	-1.05434	-0.228354	-0.0551727	-0.490234	-0.644868	-0.706588	-0.54139	-0.382218	-0.676925	-0.262412	-0.342232	0.123902	-0.22828	-0.800662	-0.819914	-1.04869	-1.9358	-0.439438	-1.66271	-1.00023	-0.618338	-0.290239	-0.540338	-0.227682	-0.520838	-0.530429	-0.723409	-0.311865	0.0913073	-0.684998	-0.386533	-0.74888	-0.639413	-0.2949
ENST00000278400.3	0.041871	0.0416548	0.308243	0.155956	-0.434579	0.603478	-0.655696	0.528413	0.905235	0.0862945	0.356862	-0.11098	0.935815	0.302894	-0.0456199	0.406545	0.000816119	0.507012	0.260855	0.163678	0.689627	0.30359	0.719733	0.30245	0.652125	0.70225	0.372302	0.185751	0.0404545	0.272829	0.299576	0.363443	0.267803	0.662967	0.532951	0.116227	-0.0675835	-0.329929	-1.42897	-0.351832	0.0716348	-0.988173	0.0650167	0.182346	0.244118	0.37397	0.0949113	-0.101271	-0.0172719	0.236427	-0.553951	0.105737	0.141078	0.0423382	0.126227	0.315041	0.0654475	0.128195	-0.0783216	-0.149264	-0.356214	-0.0153811	-0.374075	-0.53397	-0.156069	-0.475756	-0.926083	-0.729092	-0.823192	-0.20305
ENST00000287275.6	0.46288	0.162874	0.359129	-0.0374443	0.248954	1.19518	-0.655194	0.79749	0.549669	0.42616	0.676539	0.608673	0.599062	0.275567	0.138153	0.699521	0.0319552	0.456725	0.586534	0.100839	0.794064	0.73145	1.0715	1.08463	0.92573	1.12057	0.641155	0.19905	0.888865	0.489631	1.07183	0.42022	0.381057	0.893586	0.830346	0.00910404	-0.428212	-0.135463	-1.83642	-0.0142264	-0.256295	-1.6118	-0.224991	-0.0536543	-0.144919	0.292275	-0.137174	0.0567663	-0.0911026	0.024502	-0.46129	0.41056	0.190275	0.448972	-0.269567	-0.225993	0.55142	-0.411392	0.228007	-0.249616	0.234703	-0.340998	-0.56478	-1.34595	-0.299972	-0.609475	-0.395523	-0.519362	-1.06674	-0.345449
ENST00000532258.1	0.457242	0.375529	0.139264	-0.0136237	0.134921	0.694679	-0.484669	0.512027	0.70679	0.558665	0.707529	0.0769552	0.368094	0.456265	0.082121	0.525688	-0.0175183	0.91149	0.688757	0.0634137	0.634447	0.485333	0.290209	0.691262	0.891503	0.400985	0.619968	0.19148	1.05621	0.560422	0.816997	0.361011	0.395234	0.923927	0.753445	0.00128239	-0.493484	-0.136456	-1.83902	-0.0233775	-0.306642	-1.64262	-0.227136	-0.0556246	-0.152175	-0.0232935	-0.148533	0.0490667	-0.102559	0.00867987	-0.511629	0.383391	0.108993	0.433366	-0.312733	-0.256722	0.510916	-0.505846	0.22797	-0.250947	0.233742	-0.398382	-0.584538	-1.35414	-0.304165	-0.619335	-0.407899	-0.520655	-1.07613	-0.362555
ENST00000317391.8	0.49312	0.375196	0.725256	0.930336	0.357315	1.24407	0.0626557	0.663945	0.419036	0.522092	0.36133	0.544275	0.636131	0.63077	0.0730583	0.87732	0.0708933	0.716436	0.750592	0.0555546	1.17583	0.501394	1.79416	1.03161	0.797323	0.978292	0.828698	0.337341	0.616366	0.72725	0.807641	0.406361	0.796162	0.862194	0.610778	-0.428148	0.0790804	0.0221819	0.283305	-0.0116373	-0.0156888	-0.335416	-0.4237	-0.278705	-0.29294	0.235815	-0.041001	-0.0235564	-0.0973625	-0.159867	0.116157	-0.195881	-0.30186	-0.0517356	-0.603634	-0.42708	-0.300743	-0.453442	-0.207196	-0.2368	0.253295	-0.144333	-1.02911	-0.292834	-0.0684501	-0.221747	-0.501168	0.461383	0.0908944	-0.167334
ENST00000534612.5	0.615852	0.3406	0.636603	0.0323781	0.334052	0.742012	-0.423969	0.718374	0.542052	0.838226	0.612998	0.312815	0.44698	0.69436	0.0639814	0.443137	-0.0332366	0.394005	0.780647	0.224557	0.461639	0.356334	1.05124	1.29611	0.777328	0.609764	0.481237	0.0839177	0.595034	0.576985	0.0231725	0.208382	0.26701	0.696263	0.684163	-0.351764	-0.344239	-0.366392	-0.56366	-0.971239	-0.392293	-0.620026	-0.141821	-0.0969537	-0.496962	-0.888809	-0.295596	-0.22502	-0.331744	-0.48601	-1.01019	-0.5797	-1.51711	-1.03476	-1.73411	-0.994703	-1.34464	-0.917893	-0.377223	-0.176679	-0.148295	-0.568544	-0.6064	-0.391921	-0.0742321	-0.218471	-0.333948	-0.78198	-0.572237	-1.22765
ENST00000527708.5	-0.335264	-0.92818	-1.18971	-1.66193	-0.382524	0.510611	-1.19478	0.315514	-0.102779	0.350116	0.271655	-0.579279	-0.305379	0.433744	-0.110595	0.0633859	-0.295004	0.107664	-0.561621	-0.272126	-0.527548	0.463673	-0.58641	-0.810736	-0.694136	0.0232951	-0.604676	-0.470501	-0.0587086	-0.335264	-0.644088	-0.731913	-1.19081	0.251498	-0.801085	-0.00729917	0.336217	0.416036	0.593136	0.57067	0.298556	0.489321	0.254507	0.174886	0.106403	0.359934	0.0242563	0.596461	0.0776103	0.598421	0.448344	0.436773	-0.04394	0.378385	-0.208445	0.243861	0.512972	0.188526	-0.0220747	0.229086	0.504366	0.56513	0.240749	0.420851	0.40262	0.525046	0.231873	0.524464	0.589801	0.273401
ENST00000300079.9	-0.335264	-0.92818	-1.18971	-1.66193	-0.382524	0.510611	-1.19478	0.315514	-0.102779	0.350116	0.271655	-0.579279	-0.305379	0.433744	-0.110595	0.0633859	-0.295004	0.107664	-0.561621	-0.272126	-0.527548	0.463673	-0.58641	-0.810736	-0.694136	0.0232951	-0.604676	-0.470501	-0.0587086	-0.335264	-0.644088	-0.731913	-1.19081	0.251498	-0.801085	0.240753	0.276907	0.249358	0.405447	0.257831	0.163762	0.0636687	0.0648971	0.0380481	0.245495	0.504772	0.180371	0.434794	0.292285	0.449013	0.52241	0.270902	0.282025	0.544362	0.4393	0.191424	0.641033	0.28622	0.24875	0.207898	0.340545	0.618367	0.181932	0.531711	0.358243	0.285541	0.187448	0.51346	0.368532	0.302205
ENST00000530774.5	-0.735253	-2.01988	-1.30139	-1.88658	-0.390151	0.504417	-1.39581	0.313903	-0.118592	-0.0986263	-0.430416	-0.797913	-0.364657	0.428012	-0.136813	0.0287192	-0.29828	0.0900345	-0.655661	-0.342383	-0.647487	0.45336	-0.947835	-0.96017	-0.780654	-2.21733	-0.645557	-0.471825	-0.112381	-0.635373	-1.37377	-0.816412	-1.35371	0.20068	-0.802604	-0.469478	0.0362346	0.102659	-0.460597	-0.0734419	0.0442668	-0.474984	-0.36065	-0.289841	-0.421892	-0.345617	-0.20253	0.338887	0.0244174	0.387719	-0.0613513	0.176463	-0.477022	-0.247736	-0.713639	-0.367481	0.129693	-0.436896	-0.176703	-0.133562	0.0219707	-0.0167539	-0.722391	-0.0655687	-0.0546214	-0.202974	-0.204296	-0.099085	-0.140575	0.00151333
ENST00000530240.5	0.390604	-0.436144	-0.113308	-0.76176	0.225723	1.36054	-0.0915349	0.270077	0.487681	0.42643	0.334077	-0.20174	0.725181	0.320424	0.116132	0.787488	-0.0625451	0.425723	0.28523	0.0693129	1.18136	0.684126	1.93914	1.51623	0.330736	1.23968	0.657287	-0.0428588	0.520403	0.19773	0.504368	0.13063	-0.220041	0.32193	-0.285049	0.000761844	0.337151	0.416189	0.594048	0.570823	0.316316	0.489702	0.255486	0.175464	0.116447	0.468592	0.0383836	0.597237	0.0779933	0.598944	0.451346	0.440391	-0.024012	0.425904	-0.203872	0.245093	0.516518	0.190672	-0.0219379	0.230423	0.50478	0.627106	0.248256	0.427789	0.406432	0.526992	0.23512	0.528304	0.591996	0.273735
ENST00000524881.5	-0.0206568	-0.74679	-0.257701	-0.971583	0.151149	0.775474	-0.613186	0.130564	0.461697	-0.0377887	0.222949	-0.557268	-0.00110359	-0.125328	-0.00478988	0.605142	-0.18691	-0.065087	-0.484995	-0.0639352	1.00906	0.610035	1.82982	0.925454	-0.30212	0.680634	0.165045	-0.375885	0.0948511	-0.343419	0.0464111	-0.595776	-0.549075	-0.169233	-0.655773	-0.224958	0.0803833	0.12311	-0.245573	-0.068334	0.101426	-0.251439	-0.00137029	-0.00335363	-0.212004	-0.312251	-0.197898	0.0298477	0.0143344	0.412377	-0.0809053	0.228314	-0.525468	-0.311412	-0.77324	-0.405251	0.145068	-0.360738	-0.173866	-0.0915101	0.179704	0.112962	-0.386468	0.109943	0.122086	0.00866716	-0.0337408	-0.092211	-0.133665	-0.00859666
ENST00000411426.1	-0.0640621	0.152884	0.0881045	-0.172425	-0.0487087	0.250787	0.059158	0.0353197	0.0558525	0.807299	0.39388	0.633809	0.793055	0.115993	0.0483528	1.06432	-0.0207739	0.276587	-0.115207	0.491795	0.391053	0.875789	-0.0407718	-0.373155	0.586411	0.111115	-0.219946	-0.40123	0.488016	-0.0214844	0.540163	-0.360146	-0.271489	0.629028	0.603367	-0.0495079	-0.0130874	0.187044	0.699789	0.365374	0.667228	-0.0126855	0.6196	0.267082	-0.14548	0.673018	0.326454	0.498692	0.0291048	0.631897	0.195109	0.931378	-0.279106	0.461871	-0.670539	-0.359022	1.12136	-0.292187	0.297366	-0.0193391	0.520453	0.572938	-0.322206	0.316543	0.304507	0.440477	-0.0774652	0.126959	0.428512	0.633971
ENST00000620384.1	0.241398	-0.820949	-0.0922325	-0.897688	-0.512058	1.10371	-1.40108	-0.413979	0.116057	0.270762	0.0937101	-0.37984	0.257547	0.148381	-0.0696155	0.747667	0.141698	0.429603	0.912508	0.0329414	0.5993	0.43506	0.766578	0.858137	0.370155	0.0124993	0.172131	-0.37209	0.123775	0.469202	-0.350204	-0.180571	-0.517478	0.20487	-0.339261	-0.0495079	-0.0130874	0.187044	0.699789	0.365374	0.667228	-0.0126855	0.6196	0.267082	-0.14548	0.673018	0.326454	0.498692	0.0291048	0.631897	0.195109	0.931378	-0.279106	0.461871	-0.670539	-0.359022	1.12136	-0.292187	0.297366	-0.0193391	0.520453	0.572938	-0.322206	0.316543	0.304507	0.440477	-0.0774652	0.126959	0.428512	0.633971
ENST00000528737.5	1.23009	1.49483	1.53949	1.60402	0.682759	1.86635	1.2222	1.23472	1.23335	1.37525	1.32573	1.05464	1.48954	0.860504	0.202601	1.50972	0.338162	1.21513	1.62031	0.519732	1.68113	1.34698	2.37495	1.8985	1.53105	1.96294	1.40653	0.549722	1.77039	0.954602	1.73166	1.13523	1.63399	1.57553	1.49537	0.300125	0.318487	0.193955	0.285244	0.24412	0.653905	0.372247	0.408603	0.581077	0.421213	0.358264	0.225764	0.535477	0.0440918	0.610122	0.52415	0.306469	0.748226	0.646253	1.19304	0.810737	0.63907	0.497699	0.170225	0.16823	0.2758	0.608563	0.356584	0.486858	0.172724	0.275433	0.228872	0.458165	0.229691	0.268443
ENST00000676459.1	0.722008	0.832829	0.94603	0.440338	0.412591	1.46974	0.375226	0.748004	1.08132	0.96427	0.957051	0.614187	1.09007	0.663596	0.180105	1.27086	0.288315	0.795956	0.953302	0.139114	1.02091	0.677235	1.32898	0.957357	1.20256	1.2131	0.995716	0.354927	1.03836	0.53283	1.22312	0.546443	0.729991	1.27291	0.97523	0.264729	0.194164	0.167176	-0.0884103	0.167912	0.594367	0.220095	0.377647	0.572854	0.358185	0.142138	0.209378	0.511688	0.00870616	0.596753	0.448784	0.233479	0.715961	0.59239	1.18556	0.800259	0.538466	0.417471	0.161391	0.0550262	0.220004	0.515509	0.189443	0.424061	0.110067	0.209416	-0.0732986	0.432211	0.163003	0.198854
ENST00000420244.6	0.850756	1.33239	1.40268	1.57235	0.421569	1.62191	0.968343	0.740242	0.795546	0.843238	0.970872	0.900759	1.11067	0.484868	0.124555	1.21743	0.205052	0.937219	1.4991	0.45344	1.53024	1.02839	2.25424	1.66255	1.19461	1.67881	1.21569	0.407066	1.36475	0.820874	1.53727	1.1082	1.55983	1.2996	1.35587	0.300124	0.318487	0.193163	0.28377	0.243863	0.653902	0.3721	0.408596	0.581077	0.421209	0.358254	0.225759	0.535404	0.0440881	0.61012	0.524081	0.306458	0.748226	0.646239	1.19304	0.810737	0.638922	0.497683	0.170225	0.168229	0.275732	0.60844	0.356473	0.474227	0.172699	0.271483	0.228727	0.458032	0.229351	0.249434
ENST00000533703.1	0.82256	1.20441	1.27943	1.46973	0.316806	1.49857	0.471588	0.692843	0.787502	0.64533	0.959822	0.816585	1.08102	0.416983	0.0996414	1.21006	0.199599	0.924715	1.47674	0.427459	1.52479	1.00836	2.2351	1.59686	1.16825	1.57133	1.18641	0.402882	1.16306	0.798465	1.4292	1.10213	1.48047	1.15694	1.34404	0.300125	0.318487	0.193955	0.285244	0.24412	0.653905	0.372247	0.408603	0.581077	0.421213	0.358264	0.225764	0.535477	0.0440918	0.610122	0.52415	0.306469	0.748226	0.646253	1.19304	0.810737	0.63907	0.497699	0.170225	0.16823	0.2758	0.608563	0.356584	0.486858	0.172724	0.275433	0.228872	0.458165	0.229691	0.268443
ENST00000227451.4	0.501456	0.930115	0.69637	1.27046	0.414767	0.024046	1.17986	0.440326	-0.0353356	0.297876	0.348347	0.443333	-0.21056	-0.177805	0.0522849	-0.0415595	0.037402	0.207373	0.295807	0.484401	0.226735	0.0615385	0.569862	0.0785944	-0.142294	0.424289	0.618895	0.859341	0.303493	0.269919	0.421519	0.202026	0.849823	0.115054	0.702986	0.703463	0.585845	0.516298	1.19849	0.760818	0.838365	1.16118	0.568181	0.402615	1.00331	0.509425	0.287005	0.508184	0.275303	0.843395	0.976703	0.801574	0.574975	0.751558	0.540827	0.516913	0.922954	0.884378	0.331063	0.459498	0.682502	0.915181	1.18131	1.19038	0.473422	0.929759	0.901277	0.809805	1.07466	0.694278
ENST00000361050.4	0.681058	0.415675	-0.743751	-0.415861	-0.800804	-0.607864	-0.471015	-0.845681	-0.899779	-0.44129	-0.27352	-0.754973	0.247072	-0.430916	-0.162449	-0.565412	-0.253517	-0.525519	-0.152958	0.173948	-0.173918	-0.291031	-0.408378	-0.394029	-0.351146	0.365175	-0.336832	0.146665	-0.914284	0.227545	0.653196	0.574739	-0.763668	-0.861158	-1.07182	0.569885	0.36654	0.345625	0.756062	0.38862	0.548784	0.313873	0.351232	0.528909	0.761525	0.437643	0.350416	0.686533	0.107718	0.83928	0.692318	1.46601	0.624212	0.805038	0.865131	0.670186	0.792292	0.633428	0.38619	0.297646	0.80671	0.725625	0.877462	0.6429	0.484065	0.495866	0.683927	0.428677	0.635172	0.535224
ENST00000641998.1	0.567952	0.0792891	0.757137	0.804261	0.147567	1.21425	-0.463041	0.534101	0.616605	0.772805	0.615967	0.798324	1.04607	0.356927	0.0862137	1.09062	0.122682	0.528542	0.658239	0.283926	0.78855	0.828314	1.15215	0.629084	1.38184	1.11096	0.462133	0.241496	1.15644	0.558764	1.29521	0.267073	0.355136	0.98302	0.853745	0.616416	0.669324	0.669846	1.20325	1.14171	0.926779	0.75897	1.12097	0.878585	0.945092	1.10808	0.490365	0.983049	0.2474	1.14898	1.13105	1.46415	0.815674	1.14611	0.988739	0.78426	1.65759	0.749277	0.422209	0.404405	1.05295	1.4199	1.00093	1.22352	0.812597	1.15121	0.851559	0.826085	1.24009	1.06564
ENST00000641850.1	0.984635	0.665916	1.12777	1.0171	0.430905	1.92265	-0.226565	0.930699	0.772127	1.05771	0.913673	0.934176	1.37845	0.641619	0.164929	1.41324	0.193432	1.07076	1.26912	0.575775	1.47598	1.35139	2.07788	1.4605	1.47635	1.61356	1.34717	0.451942	1.46834	0.746173	1.46459	0.610458	0.853114	1.32034	1.13558	0.616416	0.669324	0.669846	1.20325	1.14171	0.926779	0.75897	1.12097	0.878585	0.945092	1.10808	0.490365	0.983049	0.2474	1.14898	1.13105	1.46415	0.815674	1.14611	0.988739	0.78426	1.65759	0.749277	0.422209	0.404405	1.05295	1.4199	1.00093	1.22352	0.812597	1.15121	0.851559	0.826085	1.24009	1.06564
ENST00000313940.2	-0.11264	-1.25215	0.19737	-0.420832	-0.883804	0.12511	-1.15204	-0.7205	-0.593491	0.370777	0.115485	-0.996506	-0.583098	-0.0318783	-0.151032	-0.0472414	-0.419292	-0.140063	-0.0649155	0.00974484	0.685782	-0.0552976	0.299858	-0.0726687	-0.828236	-0.485822	-0.314998	-0.47055	-0.575597	-0.352684	-0.840314	-0.0877553	-0.754661	0.000895974	-0.644543	-0.759632	-1.31528	-0.846637	-3.08728	-2.03978	-0.700385	-2.00668	-1.31916	-0.608941	-0.480619	-1.84375	-0.307451	-1.51258	-0.573865	-1.5133	-1.8756	-2.01552	-1.25702	-1.99527	-1.39271	-1.81574	-2.41831	-1.65933	-0.677641	-0.923623	-0.625056	-1.46634	-2.17283	-2.19047	-1.12935	-1.88508	-1.60529	-1.0088	-2.48274	-1.96249
ENST00000641361.1	0.761377	0.795231	0.996577	0.495682	0.406426	1.38909	-0.170985	0.818339	0.436892	1.16535	0.975973	0.530106	1.40747	0.566472	0.173332	1.06896	0.211384	0.859097	1.18658	0.552284	1.14652	0.874826	1.38351	1.32227	1.32681	1.21482	1.38421	0.741356	1.38812	0.900293	0.800069	0.897308	0.933522	1.05348	0.807868	0.827915	0.7491	0.368446	1.14181	0.825731	0.877369	0.852077	0.816327	0.726	0.930575	1.00884	0.457971	0.955869	0.310583	0.787961	1.09452	1.07669	1.01119	1.2938	1.17414	0.812522	1.27845	0.879093	0.41353	0.417629	0.729464	1.23952	0.938128	0.96155	0.652265	0.755785	0.691539	0.789754	0.849399	0.80883
ENST00000641673.1	1.20987	1.22818	1.37217	0.924402	0.65075	2.15198	0.418867	1.21346	1.15413	1.5171	1.41194	1.05021	1.71447	0.961172	0.22292	1.68383	0.281208	1.28269	1.69022	0.669783	1.74003	1.70752	2.47493	1.92145	1.77687	2.11322	1.72104	0.995569	2.22971	1.06222	1.8354	1.13358	1.30024	1.65038	1.25221	0.827915	0.7491	0.368446	1.14181	0.825731	0.877369	0.852077	0.816327	0.726	0.930575	1.00884	0.457971	0.955869	0.310583	0.787961	1.09452	1.07669	1.01119	1.2938	1.17414	0.812522	1.27845	0.879093	0.41353	0.417629	0.729464	1.23952	0.938128	0.96155	0.652265	0.755785	0.691539	0.789754	0.849399	0.80883
ENST00000302040.6	0.611634	0.491632	0.798242	0.353665	0.283672	1.24114	-0.309088	0.577152	0.380914	0.858119	0.328904	0.318778	1.20676	0.522814	0.153325	0.936996	0.197357	0.730464	0.769582	0.549356	0.739356	0.757007	1.1474	1.22639	1.15162	0.512829	1.15095	0.727657	1.22475	0.537941	0.249904	0.0642291	0.815234	0.913922	0.664661	0.827915	0.7491	0.368446	1.14181	0.825731	0.877369	0.852077	0.816327	0.726	0.930575	1.00884	0.457971	0.955869	0.310583	0.787961	1.09452	1.07669	1.01119	1.2938	1.17414	0.812522	1.27845	0.879093	0.41353	0.417629	0.729464	1.23952	0.938128	0.96155	0.652265	0.755785	0.691539	0.789754	0.849399	0.80883
ENST00000641045.1	0.624873	0.126935	0.794257	0.183313	0.223641	1.44624	-0.288767	0.830992	1.0158	0.920167	0.788879	0.735674	1.22989	0.334894	0.140232	1.05898	0.112331	0.576457	0.600328	0.541485	1.26693	1.07492	1.52803	0.939429	1.52397	0.713165	1.0722	0.221679	1.21374	0.1949	-0.0341836	0.0903227	0.544153	0.870066	0.833109	0.933484	0.796013	0.519224	1.15288	0.917872	0.955163	0.783211	0.909948	0.70289	1.03733	1.02181	0.424017	0.88662	0.321011	1.10118	1.32388	1.33987	1.079	1.47232	1.22415	1.03797	1.66911	1.0679	0.510881	0.512766	0.858248	1.42698	1.22019	1.13196	0.731015	1.04707	0.973859	0.83064	1.15354	1.01853
ENST00000530162.2	0.590986	0.0852439	0.694727	0.352803	0.412538	1.41227	-0.58864	1.11732	0.836457	0.790857	0.781003	0.569163	1.4044	0.688311	0.22444	1.32589	0.167859	1.0321	1.27875	0.451268	1.07815	1.09195	1.17616	0.877616	1.35242	1.09592	1.41054	0.816681	1.29304	0.776721	0.480511	0.466281	0.521266	1.14901	0.982223	0.333693	0.168739	-0.00109656	-0.29124	0.0765224	0.728752	-0.244187	0.195616	0.1121	0.214189	0.453173	0.156137	0.385836	0.0147846	0.102542	0.50931	0.508359	0.567626	0.747088	0.528089	0.655319	0.689609	0.283234	0.309105	-0.0191043	0.133381	0.397097	0.335201	0.251289	0.0854952	0.139553	0.0877489	0.484237	0.0474988	0.3081
ENST00000641278.1	0.454733	0.38236	0.460447	0.503432	0.108713	1.24944	-0.650725	0.246507	0.473764	0.810326	0.516839	0.301292	1.13267	0.60691	0.0579909	1.28198	0.139056	0.818595	0.963435	0.264595	1.02018	0.900216	1.32552	0.754452	1.15489	0.682591	1.19869	0.0233002	1.10425	0.578905	0.529582	0.0668681	0.322839	1.06032	0.982732	0.616998	0.64685	0.552275	1.34492	0.976295	0.802541	1.3112	0.804846	0.729583	0.794948	1.06704	0.411285	0.881207	0.210412	1.1473	1.08795	1.28294	0.586725	1.13006	0.636164	0.502715	1.6906	0.760859	0.382348	0.482894	0.808892	1.28309	0.687407	1.2229	0.685161	1.09771	0.673112	0.799489	1.12521	1.00729
ENST00000641962.1	0.421828	0.105649	0.480005	0.458154	0.0677045	1.0209	-0.691618	0.416001	0.414383	0.769502	0.560985	0.225455	1.00858	0.328991	0.0875593	1.20532	0.12668	0.925721	0.826225	0.283618	0.757437	0.648398	0.970005	0.673832	1.11406	1.09323	1.3129	0.128903	1.0015	0.602265	0.887198	0.145058	0.360866	0.831899	1.07869	0.616998	0.64685	0.552275	1.34492	0.976295	0.802541	1.3112	0.804846	0.729583	0.794948	1.06704	0.411285	0.881207	0.210412	1.1473	1.08795	1.28294	0.586725	1.13006	0.636164	0.502715	1.6906	0.760859	0.382348	0.482894	0.808892	1.28309	0.687407	1.2229	0.685161	1.09771	0.673112	0.799489	1.12521	1.00729
ENST00000641815.1	0.653884	0.913081	0.913194	0.973712	0.567639	1.37212	-0.0723702	1.04056	1.00298	0.830793	0.778043	0.67218	1.13449	0.469121	0.161134	1.02086	0.195061	0.579542	0.771106	0.492319	0.814419	1.05837	0.992286	0.626865	1.46616	1.12933	1.49326	0.332447	1.34318	0.638738	0.92962	0.443428	0.925661	1.08616	0.956122	0.436491	0.53912	0.393654	0.599878	0.253641	0.22345	0.337701	0.464915	0.486687	0.574049	0.650293	0.218169	0.567966	0.0716453	0.619449	0.588871	0.435826	0.597111	0.648632	0.834063	0.623209	0.896137	0.733622	0.245153	0.0302774	0.557486	0.621163	0.961098	0.714016	0.587311	0.447297	0.743209	0.557995	0.457306	0.312842
ENST00000533637.5	0.174311	0.715227	-0.0326936	0.776671	0.0907202	-0.150894	0.8319	-0.217308	-0.330257	0.0548361	0.0909754	0.180847	-0.927919	-0.0046292	-0.0549772	-0.663677	0.210615	-0.145027	0.557042	-0.0721923	-0.330154	-0.250759	-0.519358	-0.478416	-0.830225	0.164552	-0.539076	-0.0323227	-0.402928	0.141129	-0.302176	0.0810504	0.287454	0.0711345	-0.433144	-0.0509705	0.0880089	0.107992	0.739111	0.8801	-0.297567	0.451203	0.570466	0.205744	-0.048771	-0.321391	-0.0591133	0.184467	0.0740696	0.396673	-0.27646	0.0488743	-0.108657	-0.226756	-0.470464	0.158168	0.156072	-0.0382627	-0.169498	-0.103573	0.208933	0.131902	0.117542	0.622962	0.138434	0.497723	0.185504	-0.050487	0.307421	0.123094
ENST00000633708.1	0.123715	0.599291	-0.155719	0.75594	0.0353367	-0.203716	0.75794	-0.233246	-0.331818	0.0531239	0.0899485	0.175657	-0.938254	-0.00512724	-0.0597037	-0.700572	0.209914	-0.153748	0.542283	-0.0890144	-0.352048	-0.304805	-1.00104	-0.647592	-0.834564	-0.739208	-0.553297	-0.0349248	-0.414318	-0.239158	-0.726429	0.0135352	0.239589	0.0543956	-0.565804	0.252563	0.509995	0.483433	0.812239	0.47776	0.361626	0.849845	0.588379	0.440013	0.457172	0.678448	0.256137	0.47963	0.0514779	0.591475	0.676578	0.888656	0.38662	0.887276	0.49299	0.550145	1.24872	0.484976	0.414029	0.420962	0.477465	0.725761	0.522341	0.716501	0.426393	0.705818	0.281537	0.466379	0.498828	0.481553
ENST00000300151.5	0.228001	0.429572	0.465557	0.0782322	0.0796161	-0.0178725	0.426277	-0.0416043	-0.304211	-0.228441	0.0733329	0.0930718	-0.551569	0.0599881	-0.0345197	-0.00626079	0.103535	-0.377365	0.970321	-0.143102	-0.316711	-0.0496775	-1.0667	-0.392973	-0.253449	-0.0754908	-0.357001	0.191175	-0.193363	0.274982	-0.0901352	0.316619	0.188342	-0.0183384	0.13136	-0.219931	-0.761492	-0.65805	-0.518057	-0.755057	0.265405	-1.44355	-0.163416	0.472558	-0.225202	0.114462	0.0938356	-0.454857	-0.329675	-0.76244	-0.0934506	-0.383006	-0.451909	-0.26498	-0.0857893	0.014021	0.143947	-0.367245	-0.520589	-0.345095	-0.629012	-0.428275	-0.452886	-0.212162	-0.324132	-0.0680709	-0.0298236	-0.314255	-0.0825028	0.00797083
ENST00000257248.3	-0.957194	-0.424865	-0.165696	0.296475	0.11948	-0.349581	-0.503346	-0.492819	-0.348849	-0.403505	-0.734937	0.329039	0.228856	-0.322457	0.0041834	0.113741	0.321832	-0.286729	-0.293903	-0.478695	-1.18287	0.587029	-1.35186	-0.819956	0.120044	-0.554042	0.660183	0.199057	0.229017	-0.131524	0.434095	-0.370413	-0.452339	0.275984	0.818789	-0.282881	-0.647658	-0.494614	-0.304587	-0.56431	-0.288009	-1.21319	0.0921173	0.50806	-0.826867	0.269551	-0.116227	-0.167701	-0.179359	-0.201915	-0.598824	-0.234061	-0.00669649	-0.55397	0.251154	-0.42783	0.250512	-0.718405	-0.176453	-0.261206	-0.807457	-0.376663	-0.643189	-0.0269578	0.0363763	-0.459858	-0.536484	-0.787214	-0.450895	-0.393511
ENST00000525058.5	-0.957194	-0.424865	-0.165696	0.296475	0.11948	-0.349581	-0.503346	-0.492819	-0.348849	-0.403505	-0.734937	0.329039	0.228856	-0.322457	0.0041834	0.113741	0.321832	-0.286729	-0.293903	-0.478695	-1.18287	0.587029	-1.35186	-0.819956	0.120044	-0.554042	0.660183	0.199057	0.229017	-0.131524	0.434095	-0.370413	-0.452339	0.275984	0.818789	0.340503	0.291719	0.119767	0.31317	0.73903	0.338096	0.575161	0.893359	0.809738	0.613719	0.476231	0.274884	0.418451	0.0923009	0.422793	0.152843	0.505785	0.144124	0.29861	0.320114	-0.178302	0.653533	0.180577	0.16559	0.276911	0.223557	0.584548	0.122262	0.627359	0.397744	0.46936	0.344316	0.150233	0.376316	0.223453
ENST00000257264.4	-0.882138	-1.04229	-2.25804	-1.6654	-1.21388	-0.778634	-2.17756	-1.47446	-0.775937	-1.54693	-1.58148	-1.28157	-1.16329	-0.492939	-0.149851	-0.694525	-0.539046	-0.765587	-0.950531	-0.241969	-0.873088	-0.438173	-0.580059	-0.814516	-1.30977	0.00544649	-1.179	-0.931154	-0.984669	0.0686796	-0.763635	-0.634152	-1.24584	-0.618699	-1.81225	-0.0301017	-0.616688	-0.506196	-0.948434	-0.90575	-0.414084	-1.19012	-0.0710813	-0.144917	-0.132815	0.169514	-0.17994	-0.560723	-0.36342	-0.158256	-0.705478	-0.816962	-0.27157	-0.366828	-0.695062	-0.583931	-0.662102	-0.511115	-0.230293	-0.17847	-0.775733	-0.547195	-1.17388	-0.214109	-0.440867	-0.281519	-0.922696	-1.22163	-0.878758	-0.924318
ENST00000644529.1	-0.0463355	-0.682768	-1.30913	-2.24849	-1.26082	-0.310298	-1.58566	-1.04499	-0.731934	-0.642094	-0.715069	-1.78989	-0.68708	-0.64694	-0.195972	-0.646406	-0.588244	0.0392375	-0.93016	-0.376368	0.066187	-0.62473	0.248503	1.24043	-1.34555	0.261663	-0.834143	-0.915198	-1.53955	-0.584448	-0.908216	-0.372394	-2.05061	-1.30019	-1.76788	-0.159413	-0.606308	-0.440029	-0.367823	-0.768707	-0.226649	-1.01016	-0.479373	-0.400543	-0.453664	0.199232	-0.137054	-0.198635	-0.183804	-0.395352	-0.450699	-0.704989	-0.198083	-0.16375	-0.0867537	-0.0152414	-0.0771763	-0.215467	-0.328222	-0.252146	-1.2331	-0.369411	-0.561108	-0.705051	-0.214855	-0.536839	-0.49167	-0.284604	-0.200936	-0.505296
ENST00000646685.1	-0.0463355	-0.682768	-1.30913	-2.24849	-1.26082	-0.310298	-1.58566	-1.04499	-0.731934	-0.642094	-0.715069	-1.78989	-0.68708	-0.64694	-0.195972	-0.646406	-0.588244	0.0392375	-0.93016	-0.376368	0.066187	-0.62473	0.248503	1.24043	-1.34555	0.261663	-0.834143	-0.915198	-1.53955	-0.584448	-0.908216	-0.372394	-2.05061	-1.30019	-1.76788	-0.314803	-0.357201	-0.633651	-1.0943	-0.831802	-0.35659	-1.0787	-0.176674	-0.115918	-0.606209	0.0169748	-0.409898	0.300623	-0.117716	-0.256193	-0.959017	-0.623978	-0.239976	-0.204124	-0.428984	-0.149577	-0.51119	-0.259066	-0.290168	-0.299921	-0.353942	-0.251909	0.165042	-0.297943	-0.150855	-0.948782	-0.223043	-0.859373	-0.779774	0.0134527
ENST00000642343.1	0.582491	0.0333285	0.424729	-0.132454	-0.162163	0.919483	-0.400322	0.194021	0.0644366	0.139223	0.478325	0.342207	0.353903	0.117757	0.0515531	0.344093	0.0564722	0.454661	0.267824	0.390406	0.800754	0.421048	1.14435	1.08756	0.248452	1.22818	0.746675	0.100484	0.579152	0.548766	0.720872	0.204441	0.395638	0.568686	0.283514	-0.412296	-0.665388	-0.379512	-1.26903	-0.730057	-0.0508797	-1.44554	-0.0342436	0.42507	-0.32947	-0.621082	-0.0475532	-0.0317493	-0.256524	-0.0245391	-0.415344	-0.359735	-0.185373	0.20457	-0.23495	-0.222042	-0.555394	-0.407187	-0.264122	-0.312022	-0.595404	-0.104742	-0.31457	-0.278631	-0.313616	-0.929323	-0.200993	-0.541959	-0.707743	-0.621129
ENST00000278855.7	-0.197883	-0.090816	-0.596904	-0.108469	0.361147	-0.533095	-0.989753	-0.699399	-0.600994	-0.629754	-0.214477	-0.0283679	-0.662204	-0.129112	0.00339769	-0.599841	0.410802	-0.357412	-0.423131	-0.169759	0.0848461	-0.636863	0.192932	0.346111	-0.57268	0.0680617	-0.156259	-0.410624	-0.639241	0.252896	-0.271212	-0.46452	-0.128008	-0.22237	-0.715062	0.229216	-0.124384	-0.138486	-0.324941	-0.0367563	0.456221	-0.739234	-0.00318217	0.0401774	-0.0695798	0.363001	0.152535	0.214234	0.00254038	0.423744	0.64272	0.0709714	0.460369	0.877035	0.551641	0.465462	0.49711	0.31344	-0.0235276	-0.0234157	0.0197122	0.679862	0.0773577	0.448116	0.208534	0.217833	0.00449147	0.317504	0.101747	0.456285
ENST00000532905.1	-0.352315	-0.50974	-0.131065	-0.633127	-0.600583	0.262346	-1.04329	-0.462404	0.148336	-0.341574	-0.705493	0.0475855	0.400128	0.042589	0.0197794	0.158523	-0.292259	-0.31516	0.0754138	0.0618721	-0.310076	-0.0627278	-0.0974011	0.802764	0.699149	-0.195375	-0.0284829	0.0681397	-0.276599	-0.0217604	-0.683201	-0.356068	-0.620844	0.0764981	-0.0169967	-0.619061	-0.498625	-0.705245	-0.787553	-0.186898	-0.378547	-1.08504	-0.516105	-0.689197	-0.677005	-0.461746	-0.176808	0.0321227	-0.155584	-0.360035	-0.33297	-0.93227	-0.679989	-0.743786	-1.33614	-0.594825	-0.988642	-0.896634	-0.485297	-0.160451	-1.0099	-0.188968	-1.39068	-0.730172	-0.138247	-0.652498	-0.860109	-0.414384	-0.48717	-0.912087
ENST00000395032.6	0.470258	0.380832	0.44201	0.901283	0.274367	0.767877	-0.627621	0.354817	0.335828	0.349045	0.126257	0.478202	0.739519	0.048263	0.0656968	1.17074	0.0597779	0.315294	0.759524	0.255243	0.867535	0.508346	1.02225	0.494434	0.910483	1.06121	0.561695	0.298363	0.719402	0.534273	0.852345	0.427737	0.436625	0.623725	0.315828	-0.0203018	-0.139066	0.0399167	-0.0825986	-0.229196	0.0109874	-0.652786	-0.313041	-0.212562	-0.149257	-0.361855	0.0247329	0.0688265	0.177483	-0.24088	-0.490678	-0.166281	-0.0384676	0.133694	-0.296419	-0.0324461	-0.669983	-0.259296	-0.188378	0.270605	0.182275	-0.321971	0.358151	-0.0761356	-0.101106	0.197036	0.218502	-0.0897098	0.306092	-0.415173
ENST00000358152.6	0.359593	0.182803	0.241044	0.853562	0.240174	0.595867	-0.749652	0.450938	0.460122	0.353233	0.132993	0.331991	0.588942	0.050042	0.0501925	0.881164	0.037146	0.0876321	0.361078	-0.0191909	0.841039	0.547611	0.887936	0.183977	0.734405	0.514735	0.370332	0.196758	0.53905	0.361679	0.618693	0.290257	0.318147	0.444099	0.00277085	0.195516	0.00910137	0.138264	0.370954	0.133118	0.201359	-0.0731097	0.310117	0.59397	0.0214627	0.537286	0.201889	0.493688	0.194171	0.322301	0.271262	0.248952	0.448061	0.444521	0.613428	0.308581	0.560357	0.0751188	-0.102885	0.278839	0.34565	0.270226	0.435979	0.189573	0.158752	0.474561	0.298083	0.200853	0.441378	0.458112
ENST00000278865.8	0.0970691	0.0691186	0.169037	0.844451	0.238159	0.487614	-0.798238	0.442329	0.44466	0.344237	-0.0689502	0.292909	0.432843	0.0388291	0.0489439	0.870301	-0.0120463	0.0638088	0.176143	-0.0202194	-0.0237302	0.525015	0.345606	-0.23297	0.478211	0.067484	0.22746	0.195631	0.518401	-0.0580073	0.601105	-0.0299797	0.276534	0.0226279	-0.180905	0.195641	0.00929833	0.138264	0.370986	0.133271	0.201363	-0.0730744	0.326123	0.600653	0.0216375	0.537299	0.201894	0.493985	0.194172	0.322301	0.271263	0.249084	0.448061	0.444521	0.613428	0.308581	0.560529	0.0751188	-0.102885	0.278848	0.345685	0.270267	0.435979	0.189587	0.158752	0.474936	0.298083	0.200853	0.44141	0.45847
ENST00000525686.1	-0.521744	-1.11964	-0.102262	0.579824	-0.169171	-0.463772	-1.21102	0.42105	0.414136	0.339877	-0.141233	-0.326756	0.413248	0.00407216	-0.0598776	0.864721	-0.0241356	0.0523327	-0.251317	-0.0303879	-1.05654	0.514509	-1.48071	-1.49057	0.470447	-1.83071	0.126023	0.191117	0.47843	-0.550205	-0.995195	-0.51857	-0.188308	-0.242867	-0.248296	-0.125093	-0.0101673	-0.354475	-0.643069	-0.549607	0.174559	-0.557724	-0.0834281	0.154427	-0.0558506	0.207575	-0.0373953	0.0231413	-0.187754	0.362056	-0.275266	-0.0798429	-0.0883766	0.121189	-0.508699	-0.695163	-0.370377	-0.157656	0.2249	0.359241	-0.063041	-0.158756	-0.329766	0.217687	0.0890669	0.0660018	-0.289645	-0.208459	-0.334421	0.35976
ENST00000617306.1	0.149523	-0.770724	0.0808126	-0.10598	-0.239653	0.763965	-0.727257	0.306662	0.115053	0.550166	0.120411	0.265177	0.346303	0.209804	0.177502	0.795549	0.0194137	0.475096	0.436265	0.0520006	0.496351	0.679402	0.762966	0.495401	0.651892	-0.68351	0.653381	0.838038	0.460722	-0.0982664	-0.741383	-0.338053	-0.222903	0.537029	0.338535	0.459783	0.325028	0.4474	0.875348	0.874955	0.67404	0.904557	0.612596	0.444852	0.556635	0.977553	0.3434	0.730449	0.114862	0.66935	1.0318	1.17638	0.684671	1.16256	1.04136	0.844732	1.47809	0.642553	0.187799	0.252056	0.694633	1.08589	0.540982	0.771967	0.598897	0.741536	0.384391	0.648744	0.728561	0.933634
ENST00000278888.8	0.149523	-0.770724	0.0808126	-0.10598	-0.239653	0.763965	-0.727257	0.306662	0.115053	0.550166	0.120411	0.265177	0.346303	0.209804	0.177502	0.795549	0.0194137	0.475096	0.436265	0.0520006	0.496351	0.679402	0.762966	0.495401	0.651892	-0.68351	0.653381	0.838038	0.460722	-0.0982664	-0.741383	-0.338053	-0.222903	0.537029	0.338535	0.459784	0.32539	0.4474	0.875348	0.874957	0.67404	0.904557	0.612605	0.444887	0.556635	0.977554	0.343407	0.730449	0.114862	0.66935	1.03181	1.17638	0.684671	1.16256	1.04136	0.844732	1.47809	0.642554	0.187799	0.252067	0.694633	1.08589	0.540982	0.771967	0.598898	0.741537	0.384392	0.648744	0.728562	0.933634
ENST00000420732.6	-0.0927688	-0.166871	-0.159531	-0.185773	-0.0541971	0.0679685	-0.737602	0.486694	0.837801	0.195279	-0.449826	-0.428515	0.274209	0.224752	0.04062	0.721705	-0.174246	0.0241283	0.068194	-0.0791181	-0.140952	-0.0429214	0.228231	-0.456327	0.652666	-0.401396	-0.40739	-0.547643	0.283631	0.000261708	-0.428963	-0.429214	-0.290148	0.11796	0.066363	-0.0442401	-0.151915	-0.337473	-0.88848	-0.513599	-0.201365	-1.48915	-0.514394	-0.181165	-0.627361	-0.0109263	-0.0685704	0.054801	-0.264899	-0.51993	-0.247926	-0.423842	-0.186636	0.179838	-0.600355	-0.225072	0.585358	-0.832195	-0.220365	-0.0338527	-0.670303	-0.134469	-1.01473	-0.0898329	-0.236377	-0.446979	-0.278303	-0.23311	-0.476819	0.0994406
ENST00000533023.5	-0.0943358	-0.17076	-0.264043	-0.195345	-0.0580549	0.00610406	-0.74708	0.481208	0.835715	-0.132265	-0.47923	-0.461924	0.217056	0.218092	0.040276	0.61634	-0.195444	-0.0178434	-0.0198497	-0.0825163	-0.144229	-0.109142	0.226855	-0.524472	0.248042	-0.41874	-0.499459	-0.550443	0.192903	-0.0178049	-0.826444	-0.446486	-0.338372	-0.2201	-0.570666	-0.0209193	0.318597	-0.0694627	0.422848	0.164658	-0.312759	-0.0775908	-0.107644	-0.480541	-0.370287	-0.350105	-0.243327	0.0562877	-0.102026	-0.35984	0.231005	-0.138819	-0.456415	-0.224763	-0.412849	-0.472565	-0.176264	-0.184292	-0.0881662	-0.196581	0.22938	0.0614148	0.125064	-0.0111235	0.0771682	0.209568	0.294097	-0.168806	0.286112	0.199549
ENST00000527254.5	-0.0631124	0.0635638	0.217075	-0.0262807	-0.0277719	0.325591	-0.70439	0.491545	0.839194	0.209316	-0.410431	-0.127313	0.304141	0.254453	0.0479031	0.742399	-0.153296	0.0500096	0.563797	-0.0646735	-0.126411	0.127301	0.250497	-0.3142	0.796784	-0.152822	0.268726	-0.463282	0.325038	0.491983	-0.258621	-0.141015	-0.0796161	0.254109	0.3982	-0.0913624	-0.0742459	0.0570915	-0.588749	-0.402849	0.14455	-0.275602	-0.227376	-0.295432	-0.350747	-0.347525	-0.163158	-0.266578	-0.0767799	-0.415503	-0.530814	-0.139635	-0.314313	-0.284371	-0.443237	-0.197161	-0.185375	-0.0565729	0.193749	-0.179276	-0.328538	-0.445488	-0.157122	-0.565168	-0.56696	-0.730092	0.248957	-0.819697	-0.525391	-0.839662
ENST00000532169.5	0.746775	0.640587	0.771018	0.677556	0.36474	1.00309	0.126995	0.923902	0.961869	0.580669	0.519408	0.58302	0.966931	0.508243	0.133398	0.938038	0.200307	0.781673	1.19796	0.315731	0.876371	0.807026	0.911816	0.950076	1.27383	0.845173	1.11727	0.399429	1.34745	0.685263	0.847867	0.425348	0.894702	0.864327	0.921595	-0.563372	-0.071121	0.0504921	-0.433344	-0.100235	-0.138895	-1.33004	-0.152653	-0.0846229	-0.775151	0.185545	-0.293075	0.298163	-0.109834	0.0153307	-0.357086	0.0480525	-0.269122	-0.309586	-0.414326	-0.140754	0.663707	-0.554033	-0.478575	-0.200988	-0.53868	-0.577295	-1.23014	-0.688641	-0.0139187	-0.170647	-1.17187	-0.144925	0.0922218	-0.243101
ENST00000680935.1	1.01793	0.806147	0.782524	0.873773	0.142526	1.31614	-0.0102658	0.694661	0.894606	0.735057	0.721157	0.815365	0.867727	0.427884	0.0835331	1.12771	0.14584	1.12494	0.991484	0.45242	1.03117	0.776421	1.27013	1.25219	0.786582	1.18846	1.16704	0.909552	1.05568	0.687089	0.997678	0.647999	1.03302	0.775596	0.855182	0.557875	0.0708418	-0.0770949	-0.624389	-0.283636	0.460553	-0.433674	0.357932	0.0939916	0.417281	0.354964	0.00562705	0.180551	0.0346624	0.519718	0.217366	0.409004	0.640747	0.664962	0.846191	0.566178	0.694702	0.0755553	0.24518	0.346084	0.218683	0.505466	0.581157	0.297164	-0.223311	-0.157516	0.473548	-0.0867481	-0.0714356	0.297314
ENST00000679553.1	0.962542	0.765734	0.635218	0.801727	-0.00903231	1.21278	-0.0353146	0.472707	0.224599	0.62697	0.683698	0.779607	0.798015	0.200395	0.0210887	1.08258	0.0522871	0.970617	0.927096	0.432001	0.772062	0.710416	1.19128	1.23978	0.602737	1.14769	0.982606	0.906466	0.832626	0.54445	0.962175	0.636038	0.666443	0.630375	0.566212	0.557877	0.0708464	-0.0770806	-0.624383	-0.283591	0.460557	-0.433661	0.358187	0.0940737	0.417293	0.355102	0.00575686	0.18124	0.0346642	0.520051	0.21789	0.409036	0.640748	0.664988	0.846192	0.566179	0.694772	0.075556	0.245284	0.346094	0.218698	0.505563	0.581157	0.297239	-0.223083	-0.157043	0.473551	-0.0867461	-0.0714233	0.297334
ENST00000681406.1	0.934474	0.762834	0.634899	0.801597	-0.0114495	1.20622	-0.042666	0.47266	0.224516	0.626832	0.68179	0.779502	0.797855	0.196481	0.0207763	1.0818	0.0522745	0.970408	0.926149	0.431996	0.737402	0.709298	1.18638	1.2312	0.602648	1.01033	0.978008	0.906465	0.832537	0.543698	0.957454	0.635985	0.665734	0.614401	0.566139	0.557875	0.0708418	-0.0770949	-0.624389	-0.283636	0.460553	-0.433674	0.357932	0.0939916	0.417281	0.354964	0.00562705	0.180551	0.0346624	0.519718	0.217366	0.409004	0.640747	0.664962	0.846191	0.566178	0.694702	0.0755553	0.24518	0.346084	0.218683	0.505466	0.581157	0.297164	-0.223311	-0.157516	0.473548	-0.0867481	-0.0714356	0.297314
ENST00000679385.1	0.982438	0.785372	0.680257	0.851742	0.0475971	1.2391	-0.0678159	0.592157	0.885159	0.638473	0.672955	0.790792	0.833017	0.262364	0.0622562	1.10333	0.0563755	1.02541	0.93655	0.440631	0.758593	0.672845	1.19946	1.23842	0.689975	1.25048	1.13026	0.435799	0.648922	0.666468	0.97234	0.642345	0.891094	0.654512	0.572054	0.557829	0.0706979	-0.0774632	-0.639602	-0.286904	0.460307	-0.440028	0.355141	0.0939296	0.416992	0.352324	0.00520068	0.178816	0.0302482	0.514865	0.207872	0.408051	0.640706	0.660651	0.846188	0.566139	0.688005	0.0752723	0.245167	0.346031	0.218395	0.501982	0.581153	0.294545	-0.225417	-0.183166	0.473397	-0.0871577	-0.116996	0.295689
ENST00000681288.1	0.809137	0.691956	0.560265	0.777978	-0.0842605	0.933209	-0.167655	0.472367	0.189415	0.448489	0.27267	0.753646	0.611426	0.125412	0.00286915	1.20867	-0.0129469	0.964043	0.928578	0.428066	0.265354	0.616033	0.898781	1.1032	0.516505	0.64034	0.975448	0.417335	0.660053	0.531536	0.721417	0.62808	0.60433	0.447044	0.589421	0.557829	0.0706979	-0.0774632	-0.639602	-0.286904	0.460307	-0.440028	0.355141	0.0939296	0.416992	0.352324	0.00520068	0.178816	0.0302482	0.514865	0.207872	0.408051	0.640706	0.660651	0.846188	0.566139	0.688005	0.0752723	0.245167	0.346031	0.218395	0.501982	0.581153	0.294545	-0.225417	-0.183166	0.473397	-0.0871577	-0.116996	0.295689
ENST00000680560.1	0.443047	0.401622	0.543257	0.747033	-0.19107	0.767079	-0.232369	0.425107	0.057499	0.366717	0.203209	0.2407	0.0722004	0.0773256	-0.0171442	0.494311	-0.100466	0.377362	0.858519	0.387637	-0.343674	0.140234	-0.493826	0.27673	0.48815	0.108164	0.803692	0.348734	0.4101	0.426149	0.635226	0.438358	0.504158	0.457296	0.439076	0.573714	0.297363	-0.0431303	-0.144038	-0.0962462	0.469577	-0.0934944	0.485571	0.224189	0.484255	0.375331	0.108914	0.30224	0.0395844	0.547899	0.254018	0.485433	0.66113	0.808933	0.85086	0.582643	0.719557	0.324904	0.247081	0.359598	0.243074	0.571983	0.647942	0.354639	0.0591248	-0.105138	0.524028	0.0452388	0.000205446	0.315496
ENST00000680537.1	0.578452	0.572214	0.713208	1.05506	0.0157366	0.9547	-0.0723508	0.609591	0.887716	0.550688	0.285714	0.622979	0.713114	0.254738	0.0670908	0.757684	0.119454	0.671547	0.893862	0.613552	1.01797	1.03842	1.39301	0.231443	1.07943	0.394422	1.00777	0.378456	0.793889	0.744116	0.689363	0.410506	1.01978	0.724642	0.965195	0.557829	0.0706979	-0.0774632	-0.639602	-0.286904	0.460307	-0.440028	0.355141	0.0939296	0.416992	0.352324	0.00520068	0.178816	0.0302482	0.514865	0.207872	0.408051	0.640706	0.660651	0.846188	0.566139	0.688005	0.0752723	0.245167	0.346031	0.218395	0.501982	0.581153	0.294545	-0.225417	-0.183166	0.473397	-0.0871577	-0.116996	0.295689
ENST00000680757.1	0.138384	0.330657	0.565474	0.719208	0.0181841	0.951026	-0.429521	0.624055	0.878875	0.402976	0.184371	0.214438	0.569943	0.390067	0.0709388	0.706163	0.112798	0.978838	0.589893	0.413191	0.883008	0.472585	0.819761	0.227586	0.557688	0.315339	0.974708	0.259179	0.773917	0.561554	0.241546	0.279634	0.857103	0.429836	0.71605	0.557829	0.0706979	-0.0774632	-0.639602	-0.286904	0.460307	-0.440028	0.355141	0.0939296	0.416992	0.352324	0.00520068	0.178816	0.0302482	0.514865	0.207872	0.408051	0.640706	0.660651	0.846188	0.566139	0.688005	0.0752723	0.245167	0.346031	0.218395	0.501982	0.581153	0.294545	-0.225417	-0.183166	0.473397	-0.0871577	-0.116996	0.295689
ENST00000532114.6	0.194148	0.219639	0.370425	0.296699	-0.214579	0.769889	-0.494108	0.397609	0.911912	0.459448	-0.0180754	-0.0770005	0.475522	0.237417	-0.00883285	0.518032	0.0982136	0.287413	0.373352	0.313962	-0.0978612	0.31254	-0.127075	0.493955	0.517502	0.61699	0.59996	-0.0622964	0.609353	0.50649	0.992473	0.223032	0.0788869	0.135188	0.491664	0.557875	0.0708418	-0.0770949	-0.624389	-0.283636	0.460553	-0.433674	0.357932	0.0939916	0.417281	0.354964	0.00562705	0.180551	0.0346624	0.519718	0.217366	0.409004	0.640747	0.664962	0.846191	0.566178	0.694702	0.0755553	0.24518	0.346084	0.218683	0.505466	0.581157	0.297164	-0.223311	-0.157516	0.473548	-0.0867481	-0.0714356	0.297314
ENST00000679988.1	0.297516	0.577807	0.38346	0.312647	-0.0448461	0.906681	-0.400673	0.242798	0.0690674	0.330725	-0.0157587	0.0331626	0.495114	0.223266	0.0145459	0.521303	0.184027	0.254528	0.419116	0.325144	-0.0955647	0.365529	-0.0667625	0.42254	0.704904	0.791719	0.65388	0.896848	0.534034	0.534111	1.0075	0.108034	0.228737	0.299248	0.539837	0.557871	0.0708369	-0.0771859	-0.639232	-0.284603	0.460553	-0.439932	0.356531	0.093973	0.417253	0.35468	0.00561753	0.179787	0.0302713	0.519713	0.217354	0.408555	0.640747	0.664425	0.846191	0.566152	0.693796	0.0755521	0.245174	0.346033	0.21848	0.503422	0.581157	0.295736	-0.225137	-0.18219	0.473543	-0.0868184	-0.116777	0.295843
ENST00000343968.8	-0.573066	-2.34525	-1.53724	-2.39733	-1.21219	-1.49693	-1.13187	-1.11509	-0.74981	-0.648775	-0.19505	-1.10897	-0.762127	-0.294732	-0.27337	-1.14792	-0.448975	-1.17371	-1.91012	0.168607	-0.568238	-0.685521	-1.47858	-1.62296	-1.20318	-2.77482	-2.05177	-0.619499	-1.23534	-1.3183	-2.22552	-1.20915	-2.03514	-1.65309	-0.488615	0.591306	0.35146	0.0553997	0.135466	0.0732672	0.522083	0.204983	0.516895	0.248026	0.521395	0.397237	0.188331	0.363961	0.0667833	0.596107	0.373656	0.571193	0.669538	0.877528	0.857753	0.609158	0.762802	0.426217	0.263975	0.396299	0.280646	0.665458	0.68274	0.527816	0.345535	0.186093	0.546724	0.206835	0.323608	0.442601
ENST00000529950.2	-1.04347	-3.16257	-3.05427	-3.12966	-1.63253	-1.707	-1.80646	-1.98938	-1.15765	-2.01419	-2.17353	-2.06078	-1.62556	-0.961855	-0.365743	-1.39179	-0.463901	-1.45385	-2.68394	-0.578258	-2.02984	-1.54381	-1.81454	-1.81409	-1.82472	-3.29829	-2.25461	-0.789957	-2.45821	-1.64859	-2.50826	-1.66744	-3.18336	-2.45901	-2.31788	0.623616	0.355823	0.0926658	0.149998	0.244012	0.552485	0.21579	0.589374	0.288567	0.548445	0.462249	0.204864	0.566977	0.0704797	0.606761	0.379054	0.599941	0.722021	0.926039	0.885475	0.61868	0.772213	0.483489	0.264176	0.396492	0.290647	0.708243	0.701883	0.536804	0.412185	0.239992	0.550485	0.221007	0.339008	0.448153
ENST00000681157.1	-1.04347	-3.16257	-3.05427	-3.12966	-1.63253	-1.707	-1.80646	-1.98938	-1.15765	-2.01419	-2.17353	-2.06078	-1.62556	-0.961855	-0.365743	-1.39179	-0.463901	-1.45385	-2.68394	-0.578258	-2.02984	-1.54381	-1.81454	-1.81409	-1.82472	-3.29829	-2.25461	-0.789957	-2.45821	-1.64859	-2.50826	-1.66744	-3.18336	-2.45901	-2.31788	0.581482	0.216115	0.046348	0.0721755	-0.0846807	0.515135	0.144886	0.419922	0.202098	0.486303	0.372587	0.0821853	0.277973	0.0617505	0.534312	0.301079	0.529055	0.651434	0.785492	0.852811	0.597916	0.728676	0.403525	0.259161	0.394265	0.268665	0.61892	0.679392	0.511932	0.249105	0.0656679	0.543813	0.13674	0.275196	0.439443
ENST00000337908.5	-1.04347	-3.16257	-3.05427	-3.12966	-1.63253	-1.707	-1.80646	-1.98938	-1.15765	-2.01419	-2.17353	-2.06078	-1.62556	-0.961855	-0.365743	-1.39179	-0.463901	-1.45385	-2.68394	-0.578258	-2.02984	-1.54381	-1.81454	-1.81409	-1.82472	-3.29829	-2.25461	-0.789957	-2.45821	-1.64859	-2.50826	-1.66744	-3.18336	-2.45901	-2.31788	0.557875	0.0708418	-0.0770949	-0.624389	-0.283636	0.460553	-0.433674	0.357932	0.0939916	0.417281	0.354964	0.00562705	0.180551	0.0346624	0.519718	0.217366	0.409004	0.640747	0.664962	0.846191	0.566178	0.694702	0.0755553	0.24518	0.346084	0.218683	0.505466	0.581157	0.297164	-0.223311	-0.157516	0.473548	-0.0867481	-0.0714356	0.297314
ENST00000527056.5	-2.21154	-3.37715	-3.4747	-3.32108	-1.78054	-1.80248	-3.1061	-2.14686	-1.22871	-2.47073	-2.62396	-2.74381	-1.63281	-0.981639	-0.367188	-1.42311	-0.612678	-1.56567	-2.86719	-0.767434	-2.12603	-1.5689	-1.81665	-1.81914	-1.84782	-3.61915	-2.36284	-1.01842	-2.88696	-1.79816	-2.53242	-1.67235	-3.93835	-3.19585	-2.34467	-0.114534	0.209285	-0.124917	-0.186723	0.0570432	0.134758	0.0682808	0.293368	0.416598	-0.253538	-0.0575121	0.165256	0.195426	0.247266	0.00918452	0.0672599	0.0882059	-0.334453	0.50088	-0.369852	-0.260785	0.474929	0.149715	0.0118372	0.205006	-0.0623366	0.214771	-0.169307	0.069987	0.255749	0.0154669	-0.168873	0.245704	0.116642	0.46659
ENST00000651255.1	0.24805	0.573655	0.529944	0.239729	-0.0815661	0.666825	-0.388072	0.749206	0.965718	0.417549	0.242139	0.050698	0.617136	0.363023	0.00488378	0.71084	0.166376	0.322431	0.50469	0.341424	0.863428	0.404555	0.784366	0.271694	0.971066	0.707639	0.399071	0.262429	0.997177	0.523121	1.05646	0.183173	0.39716	0.41271	0.660703	0.227318	0.0332536	0.142711	1.29291	0.207874	-0.0788213	1.14302	-0.00257536	0.208486	0.560044	0.485189	0.104058	-0.140449	0.0681245	-0.133349	0.3558	0.486374	-0.179891	0.082681	-0.201968	0.0766417	0.458758	0.276323	-0.160144	0.302778	0.20619	0.0994854	0.420461	0.551585	0.182324	0.60796	0.332237	0.37543	0.736071	0.35537
ENST00000532442.5	0.217325	0.568419	0.360059	0.182921	-0.122625	0.571524	-0.412891	0.477567	0.712489	0.0169776	0.142958	-0.0448851	0.27072	0.326732	0.000827003	0.627127	0.119301	0.218499	0.0820647	0.339569	0.848754	0.264266	0.774913	0.0141357	0.833087	0.67016	0.338174	0.261266	0.77544	0.501178	1.04829	-0.0362307	0.148829	0.248627	0.507386	0.0485787	-0.135068	-0.0342435	0.937247	-0.0194106	-0.40511	0.947395	0.400156	0.381753	0.341157	-0.347898	-0.237152	-0.10267	0.0848343	-0.215665	0.158469	-0.341108	-0.324203	-0.421669	0.158818	-0.0432902	-0.450042	0.10545	-0.107393	-0.149974	-0.407758	-0.302652	0.606404	0.468864	-0.0855376	0.417352	0.3717	0.163233	0.364492	-0.130453
ENST00000398986.6	-0.453468	-2.69971	-3.22653	-3.1418	-1.46952	-1.07089	-2.01709	-1.5353	-0.871698	-1.28296	-0.161228	-2.45973	-1.30502	-0.729823	-0.346252	-1.21219	-0.599915	-1.36679	-2.17352	-0.695289	0.743339	-0.985851	0.712153	-0.346014	-1.82195	-0.694629	-1.83221	-0.941686	-2.46955	-1.4544	-1.48943	-1.46256	-3.15029	-1.83297	-2.30421	-3.54502	-3.03135	-2.60332	-4.90304	-3.70056	-3.04405	-4.40124	-3.4764	-2.38378	-4.56484	-3.87303	-1.34417	-3.5882	-0.856908	-3.83497	-4.67474	-5.12663	-3.87076	-4.26156	-3.66881	-3.31849	-5.26752	-4.43097	-1.37924	-1.40184	-3.25107	-6.03807	-4.36309	-4.84113	-2.74485	-4.76629	-3.11589	-2.80385	-4.86711	-3.66112
ENST00000684409.1	0.487424	-0.137052	0.196863	-0.0337939	0.119495	0.662334	-0.75288	0.636387	0.940169	0.563584	0.507805	0.0759244	0.779135	0.107913	0.0224515	0.125443	0.0376679	0.323962	0.561961	0.146719	0.432339	0.293756	0.245879	0.14007	0.517709	0.482761	0.385793	0.196022	0.8145	0.370095	0.376158	-0.281297	0.191747	0.595567	-0.0685805	0.188269	0.0351392	-0.115871	-0.555184	0.437938	0.0523966	-0.17802	-0.177623	-0.23342	-0.0651248	0.368396	0.12713	0.413718	0.167892	-0.0321415	-0.184195	-0.270598	0.134041	0.477016	0.16918	0.39144	0.599404	-0.0120187	0.103236	-0.0478915	-0.297443	0.357882	0.0873461	0.199779	0.18204	-0.0166312	0.022857	-0.0624892	-0.298954	-0.0507935
ENST00000358246.5	-0.144151	0.377561	0.741944	0.164977	-0.0853999	0.507922	-0.120069	0.686147	0.538639	0.442214	0.0640158	0.781271	0.342251	0.174919	-0.00854507	0.708649	0.049389	0.462547	0.486336	0.264607	-0.203751	0.614014	-0.470518	-0.353196	0.506395	0.00221324	0.707502	-0.0896001	1.03315	0.369096	0.444188	0.25117	0.258486	0.569531	0.620048	0.251166	0.358925	0.199087	0.527053	0.441508	0.832903	0.914333	0.58128	0.127735	0.327742	0.914069	0.289635	0.493888	0.0856633	0.616074	0.735297	0.867721	0.583968	0.968742	0.821129	0.82625	1.22119	0.68362	0.345791	0.247859	0.429547	0.832711	0.62565	0.609009	0.347749	0.426396	0.657025	0.584352	0.667	0.419725
ENST00000534016.5	-0.314203	0.296263	0.53171	0.127055	-0.299856	0.354991	-0.186557	0.595262	0.476643	0.223333	-0.272351	0.681115	0.310249	0.156519	-0.0315622	0.671542	-0.00678018	0.331529	0.457071	0.0702852	-0.307844	0.596309	-0.583186	-0.46061	0.377989	-0.217179	0.59508	-0.126564	0.385323	0.314	-0.0114542	0.246702	0.207991	0.496836	0.532914	0.0326744	-0.0150981	-0.116237	-0.046824	-0.0392366	0.422056	-0.404329	0.15495	-0.284569	0.0624522	0.417693	0.152367	-0.0753236	0.0181382	0.212396	0.187459	0.563404	0.199568	0.596126	0.170512	0.491209	0.751916	0.101004	-0.072527	0.188907	0.345693	0.329077	0.0459947	-0.274306	0.0470141	0.018999	0.403865	0.507292	0.321266	0.172352
ENST00000300184.8	-0.301262	0.315759	0.714819	0.10273	-0.148697	-0.420095	-0.134746	0.677361	0.489306	0.370564	-0.0770043	0.31053	0.0514793	0.0221937	-0.0343116	-0.0851516	0.0415611	0.32097	0.0816969	0.263624	-0.321296	-0.0244205	-0.614262	-0.445475	0.224569	-0.174639	0.539581	-0.102111	0.973047	0.323301	0.0200089	-0.165898	0.110598	-0.0443353	0.43474	0.251159	0.358922	0.199075	0.527048	0.440728	0.83283	0.91432	0.581278	0.127727	0.327705	0.914038	0.289629	0.493757	0.0856557	0.615231	0.735189	0.867694	0.583964	0.968043	0.821124	0.826249	1.21966	0.683578	0.345791	0.247858	0.429532	0.831639	0.625649	0.608977	0.347722	0.426386	0.657009	0.584343	0.666996	0.419713
ENST00000530234.2	-0.305449	0.314395	0.712716	0.0956578	-0.149358	-0.428605	-0.139535	0.676344	0.488716	0.370049	-0.0777225	0.309656	0.0453248	0.0197785	-0.0345175	-0.0890992	0.0145683	0.319461	0.0775775	0.263613	-0.32412	-0.026993	-0.615094	-0.447444	0.223613	-0.176828	0.537849	-0.102178	0.971866	0.322792	0.0172167	-0.182895	0.0989762	-0.055484	0.424558	-0.355051	0.118751	-0.374578	-1.82289	-0.978432	-0.215621	-0.659435	-0.234989	-0.159581	-0.543557	-0.386429	-0.236932	-0.219785	-0.2471	-0.683535	-0.559487	-1.066	0.0553336	-0.1514	-0.0419022	0.23347	-0.797019	0.117736	0.258919	-0.0193601	-0.357639	-0.39574	0.249089	-0.799228	-0.478198	-1.04285	0.303339	-0.471661	-1.27771	-0.735456
ENST00000531787.5	-0.326397	0.345007	0.721948	0.106623	-0.140849	-0.509689	-0.100915	0.430225	0.365113	0.363193	-0.0847228	0.407269	0.0371142	0.0136014	-0.0286029	-0.180731	0.0413488	0.468899	0.100755	0.263599	-0.326345	-0.122464	-0.600616	-0.413987	0.209247	-0.132511	0.247835	-0.103127	0.950692	0.327208	0.102061	-0.128354	0.185826	-0.0746967	0.418366	-0.227272	-0.104644	0.080711	-0.348852	0.461665	0.305766	-0.253211	0.525155	0.191452	0.168605	0.435184	0.196742	0.247909	0.266049	0.499735	-0.173085	0.692534	-0.32457	0.183912	-0.516943	-0.300444	0.708185	-0.182203	0.0858798	0.144347	0.297227	0.211527	-0.188551	0.252593	0.0631539	0.159867	-0.375619	0.190828	0.0851214	0.480992
ENST00000395001.5	0.876163	0.399852	0.734041	0.814927	0.142484	1.21846	0.0976599	0.707618	0.866789	0.59675	0.997863	0.774725	1.13597	0.63224	0.143639	1.12868	0.132076	0.746102	0.936585	0.269592	1.00636	1.25646	1.34128	1.49768	1.29294	1.30538	1.08181	0.913475	1.0345	0.789037	1.0314	0.481323	0.673084	0.990796	0.811963	-0.102586	-0.074199	0.0830246	-0.339528	0.480174	0.338964	-0.250205	0.586816	0.212833	0.178677	0.443811	0.199437	0.275592	0.266395	0.527987	-0.143843	0.69748	-0.276599	0.379509	-0.474714	-0.267582	0.724337	-0.158299	0.0913176	0.14707	0.298899	0.249593	-0.0540959	0.272188	0.0796528	0.172876	-0.247353	0.19386	0.107702	0.483681
ENST00000395005.6	0.473981	-0.17532	0.10645	0.0965914	-0.142024	0.340813	-0.237483	0.0730571	-0.0888256	-0.182312	0.682147	-0.103182	-0.156999	0.497285	-0.027259	0.178848	0.0954747	0.365117	0.413985	0.177364	0.661561	0.32909	0.609881	0.504045	-0.300984	0.538093	0.650567	0.177976	-0.161561	0.667613	0.27905	0.251019	-0.0308316	0.305296	0.0680889	-0.227272	-0.104644	0.080711	-0.348852	0.461665	0.305766	-0.253211	0.525155	0.191452	0.168605	0.435184	0.196742	0.247909	0.266049	0.499735	-0.173085	0.692534	-0.32457	0.183912	-0.516943	-0.300444	0.708185	-0.182203	0.0858798	0.144347	0.297227	0.211527	-0.188551	0.252593	0.0631539	0.159867	-0.375619	0.190828	0.0851214	0.480992
ENST00000300187.11	0.468554	-0.187848	0.0324554	0.091756	-0.228898	0.313153	-0.24178	0.0233826	-0.0928731	-0.228352	0.679328	-0.137542	-0.170201	0.478474	-0.0303704	0.163146	0.0880551	0.357598	0.331557	0.176746	0.657856	0.294811	0.606543	0.497811	-0.38663	0.502167	0.638939	0.177674	-0.199753	0.369457	0.195716	0.195914	-0.0483735	0.0809008	-0.0250917	-0.102586	-0.074199	0.0830246	-0.339528	0.480174	0.338964	-0.250205	0.586816	0.212833	0.178677	0.443811	0.199437	0.275592	0.266395	0.527987	-0.143843	0.69748	-0.276599	0.379509	-0.474714	-0.267582	0.724337	-0.158299	0.0913176	0.14707	0.298899	0.249593	-0.0540959	0.272188	0.0796528	0.172876	-0.247353	0.19386	0.107702	0.483681
ENST00000527841.5	0.465932	-0.187923	0.0303696	0.0916812	-0.250339	0.275159	-0.243209	-0.173092	-0.169374	-0.254793	0.666878	-0.143875	-0.299853	0.0353812	-0.0357857	0.123827	0.0874563	0.344298	0.325249	0.176481	0.657421	0.290327	0.606471	0.497785	-0.434648	0.502013	0.636278	0.177491	-0.366467	0.368784	0.193674	0.194924	-0.0508354	0.0592917	-0.0278146	0.504765	0.27964	0.454292	0.660314	0.816614	0.49222	0.353086	0.921762	0.576765	0.795478	0.597408	0.321052	0.779867	0.336996	0.928654	0.485322	0.92784	0.271945	0.566497	0.130488	-0.0740394	1.0884	0.272061	0.290319	0.252066	0.554581	0.845582	0.0842954	0.626343	0.379233	0.921091	-0.139495	0.296026	0.637831	0.776897
ENST00000530662.5	0.465932	-0.187923	0.0303696	0.0916812	-0.250339	0.275159	-0.243209	-0.173092	-0.169374	-0.254793	0.666878	-0.143875	-0.299853	0.0353812	-0.0357857	0.123827	0.0874563	0.344298	0.325249	0.176481	0.657421	0.290327	0.606471	0.497785	-0.434648	0.502013	0.636278	0.177491	-0.366467	0.368784	0.193674	0.194924	-0.0508354	0.0592917	-0.0278146	0.506691	0.310361	0.459817	0.663814	0.818135	0.493934	0.37678	0.944342	0.586018	0.797658	0.598679	0.32252	0.794322	0.337292	0.93011	0.503283	0.930804	0.294473	0.587644	0.176104	0.0938751	1.08918	0.314709	0.299048	0.257269	0.583815	0.853154	0.100913	0.632849	0.381826	0.929458	-0.103391	0.29682	0.647491	0.77767
ENST00000525397.5	0.451972	-0.192415	-0.00953578	0.0811383	-0.253652	0.265973	-0.25647	-0.29598	-0.202752	-0.265458	0.662203	-0.147781	-0.304941	0.0222286	-0.0365692	0.119264	0.0874163	0.342163	0.323474	0.176206	0.653551	0.286683	0.604901	0.496506	-0.436688	0.500186	0.632276	0.177379	-0.371673	0.368433	0.190414	0.123857	-0.0915313	0.0569007	-0.0310327	0.501805	0.256983	0.44943	0.643229	0.735859	0.482886	0.330644	0.880599	0.573054	0.783098	0.491376	0.315514	0.746374	0.336768	0.921678	0.477861	0.88201	0.25241	0.517064	0.110117	-0.202756	0.988316	0.133509	0.28931	0.186531	0.549369	0.816479	-0.0981922	0.617564	0.373751	0.914274	-0.228054	0.291377	0.62628	0.773835
ENST00000531783.5	0.451725	-0.230468	-0.0269397	-0.0609074	-0.282284	0.259901	-0.315857	-0.302124	-0.203418	-0.266334	0.662064	-0.155921	-0.305237	0.021011	-0.0378101	0.11741	0.0873794	0.340849	0.322145	0.176107	0.65352	0.286544	0.604858	0.495622	-0.439672	0.487598	0.630497	0.177353	-0.373325	0.367916	0.173581	0.00701728	-0.214202	0.0500958	-0.038419	-0.227272	-0.104644	0.080711	-0.348852	0.461665	0.305766	-0.253211	0.525155	0.191452	0.168605	0.435184	0.196742	0.247909	0.266049	0.499735	-0.173085	0.692534	-0.32457	0.183912	-0.516943	-0.300444	0.708185	-0.182203	0.0858798	0.144347	0.297227	0.211527	-0.188551	0.252593	0.0631539	0.159867	-0.375619	0.190828	0.0851214	0.480992
ENST00000531949.1	0.44762	-0.234451	-0.0463072	-0.0611212	-0.286926	0.248435	-0.318201	-0.307969	-0.210224	-0.36079	0.661577	-0.157969	-0.31403	0.0204584	-0.0409727	0.116676	0.0865306	0.337099	0.321464	0.176055	0.651959	0.2843	0.603884	0.494651	-0.440385	0.481231	0.628929	0.0973298	-0.375582	0.367763	0.0775361	0.00681407	-0.218656	0.0223913	-0.0407079	-0.52315	-0.512854	-0.426557	-1.00098	-0.349877	0.0264544	-1.00823	-0.164877	0.277317	-0.468834	-0.122721	0.0704525	-0.0381294	-0.121247	0.0642567	-0.418436	-0.515664	-0.993222	-0.490106	-1.14526	-0.683683	0.105108	-0.813935	-0.155566	-0.651755	-0.450655	-0.248117	-1.72953	-0.213025	-0.385997	0.00362169	-1.38094	0.045928	-0.519677	-0.100731
ENST00000300190.7	-0.126661	-1.28325	-0.156079	-1.01376	0.143828	0.493302	-0.913087	0.606197	0.502418	0.600809	0.250112	0.0957258	0.788192	0.532245	0.0560548	0.603243	-0.057936	0.527808	-0.186729	0.232063	0.207004	0.261068	-0.44722	-0.375954	0.793381	-1.10461	0.280797	0.00879562	0.58158	-0.117595	-0.668485	-0.555437	-0.368028	0.333793	0.502305	-2.47007	-2.05048	-1.14406	-2.45171	-1.54165	-0.566889	-2.61831	-1.7392	-1.49218	-3.20821	-0.359093	-0.622039	-1.23485	-0.206696	-1.18966	-1.56291	-1.84466	-2.51001	-1.83975	-2.41047	-1.21398	-1.16577	-1.60601	-0.650086	-0.958912	-1.28369	-1.21769	-0.520789	-1.87125	-0.535332	-1.56264	-0.321756	-1.50649	-1.94802	-0.963721
ENST00000533885.5	-0.143888	-1.76958	-0.318052	-1.16385	0.116363	0.421215	-1.55277	0.496506	0.49628	-0.0206993	0.0793091	-0.154195	0.734192	0.530026	0.0501811	0.500741	-0.0598557	0.483041	-0.449964	-0.00317496	0.185923	0.236551	-0.456471	-0.38819	0.758141	-1.30918	0.240459	-0.00230377	0.368477	-0.130188	-0.822289	-0.672227	-0.593686	0.283633	0.48273	-0.369646	-0.244852	0.0244103	0.422748	0.0146206	-0.716158	-0.298012	-0.347717	-0.368236	-0.61407	-0.614556	-0.0829594	-0.5893	0.227818	-0.847517	-0.562022	-0.699899	-1.02834	-1.17956	-1.31024	-1.08824	-0.396922	-1.00887	-0.599943	-0.197114	0.014827	-0.590232	-1.0926	-0.667677	-0.432764	-0.0875343	-0.489988	-0.186182	0.00634032	0.22251
ENST00000531403.5	-0.277269	-2.82613	-1.78212	-2.5657	0.00559535	0.158729	-1.77862	0.0393684	0.219112	-0.269362	0.0184916	-0.7408	0.362043	-0.0651522	0.0411838	0.0621849	-0.342142	0.243386	-1.31957	-0.116782	0.158035	-0.11088	-0.485523	-0.749912	-0.4827	-2.16128	-0.655382	-0.906583	0.0497747	-1.33622	-2.14117	-1.32499	-1.85649	-0.520578	-1.10235	-0.360549	-0.559478	-0.412742	-0.93131	-0.361931	-0.380975	-1.1046	-0.361453	-0.46154	-0.615371	-0.137667	0.0231145	-0.333239	-0.102371	-0.511248	-0.591371	-0.436902	-0.0556783	-0.0484904	-0.318711	-0.349962	0.22269	0.227442	0.0398175	-0.368478	-0.148105	-0.180162	-0.0560033	-0.665227	-0.0957042	-0.736681	-0.0832863	-0.423634	-0.945361	-0.0101397
ENST00000532073.5	0.33889	-0.387484	-0.0187146	-0.900585	-0.428934	0.0790966	-0.598066	0.226559	0.237121	0.747003	0.213833	-0.430229	0.460142	0.310762	-0.0512173	0.508606	-0.0333196	0.303375	0.0522906	0.210785	-0.296908	-0.0253797	0.387894	-0.0340183	0.711067	0.467676	-0.101621	0.277081	0.678881	0.0975244	0.787981	-0.34295	-0.542669	0.361508	0.481043	0.386586	0.264098	0.184651	-0.0288805	0.469242	0.549322	-0.256937	0.650812	0.338809	0.415998	0.718057	0.335748	0.487363	0.0749309	0.575102	0.527894	0.514634	0.711756	0.851054	0.959199	0.601674	1.01351	0.521727	0.282631	0.354183	0.390625	0.680829	0.49641	0.533521	0.488976	0.227983	0.181755	0.476219	0.393477	0.645195
ENST00000345732.9	0.884696	0.42851	0.69652	0.860007	0.126238	1.30367	-0.370856	0.602932	0.521936	0.910951	0.536907	0.404448	1.19441	0.495266	0.219274	1.06463	0.0961605	0.619676	0.698105	0.25809	0.799699	0.580074	1.59523	1.55233	1.1153	1.29272	0.672457	0.863253	1.24193	0.588839	1.02371	0.303097	0.659985	0.876476	1.14084	0.498133	0.359701	0.253855	0.40496	0.889606	0.75814	-0.044384	0.690262	0.388896	0.599852	0.816895	0.342734	0.686789	0.205479	0.680894	0.767862	0.68648	0.79296	0.95598	1.03048	0.700605	1.22737	0.62737	0.291163	0.361608	0.467239	0.865737	0.611481	0.677397	0.588779	0.571338	0.244664	0.503216	0.656843	0.738096
ENST00000534668.6	0.880487	-0.00698449	0.603918	0.821937	0.0742287	0.943478	-0.414232	0.467453	0.442031	0.865554	0.489918	0.203673	1.0522	0.35711	0.21088	0.637013	0.0852405	0.470176	0.590931	0.249039	0.759131	0.324041	1.59102	1.55023	0.976137	1.12535	0.553753	0.862418	1.16076	0.546369	0.949991	0.128462	0.512071	0.670255	0.920008	0.498133	0.359701	0.253855	0.40496	0.889606	0.75814	-0.044384	0.690262	0.388896	0.599852	0.816895	0.342734	0.686789	0.205479	0.680894	0.767862	0.68648	0.79296	0.95598	1.03048	0.700605	1.22737	0.62737	0.291163	0.361608	0.467239	0.865737	0.611481	0.677397	0.588779	0.571338	0.244664	0.503216	0.656843	0.738096
ENST00000528313.1	0.337411	-0.387505	-0.0187348	-0.900656	-0.429255	0.0782902	-0.606882	0.221653	0.221024	0.743384	0.128687	-0.430487	0.459923	0.310632	-0.0512222	0.508488	-0.0333469	0.303368	0.052289	0.210782	-0.324498	-0.0263244	0.38786	-0.0344339	0.711061	0.467674	-0.101681	0.277072	0.677056	0.097524	0.787981	-0.342958	-0.542936	0.358658	0.481032	-0.0517551	0.0390408	-0.198956	-0.676993	-0.179455	-0.0383231	-0.809177	0.313013	0.0572669	-0.187021	-0.622655	0.200715	-0.264159	-0.0806021	-0.411864	-0.145626	-0.470308	0.569295	-0.257745	0.878949	0.440165	-0.723232	0.172594	0.0928867	0.260883	-0.257318	-0.100022	0.178718	0.0423934	0.215712	-0.525838	-0.0291754	-0.196365	-0.0877815	0.15728
ENST00000674194.1	-0.0360423	-1.01274	-0.227596	-1.00975	-0.636745	-0.100918	-1.19017	-0.07544	-0.252605	-0.114021	-0.528553	-0.81244	0.31228	-0.0354314	-0.110835	-0.18041	-0.0436241	0.181111	-0.330023	-0.139621	-0.412223	-0.276911	0.369212	-0.109591	-0.165726	-0.0148672	-0.290056	-0.719355	-0.090571	0.0747343	-0.180196	-0.383891	-0.750469	0.0477987	0.156321	0.383076	0.255866	0.184583	-0.0291059	0.468582	0.547113	-0.264659	0.65048	0.337058	0.410538	0.665865	0.328341	0.483454	0.0747705	0.572207	0.524664	0.508401	0.682706	0.809456	0.952634	0.581072	1.00825	0.442556	0.282616	0.354182	0.39049	0.669113	0.385405	0.532601	0.48876	0.22754	0.153012	0.476126	0.393255	0.644955
ENST00000389939.2	0.773867	-0.216638	0.523579	0.816759	0.0528777	0.876472	-0.793484	0.269412	0.346899	0.550659	0.300445	0.174838	0.9962	0.267716	0.210715	0.341549	0.0390283	0.380501	0.536686	0.110942	0.753033	0.270155	1.58946	1.54909	0.797545	1.03074	0.507291	0.857974	1.02705	0.506396	0.264862	0.11515	0.492185	0.513658	0.863658	0.498133	0.359701	0.253855	0.40496	0.889606	0.75814	-0.044384	0.690262	0.388896	0.599852	0.816895	0.342734	0.686789	0.205479	0.680894	0.767862	0.68648	0.79296	0.95598	1.03048	0.700605	1.22737	0.62737	0.291163	0.361608	0.467239	0.865737	0.611481	0.677397	0.588779	0.571338	0.244664	0.503216	0.656843	0.738096
ENST00000537076.5	-0.349361	-0.682115	0.450947	0.0875995	-0.315127	-0.391213	-1.19478	0.113623	0.250272	-0.190931	-1.11169	-0.0986876	0.720166	0.0168371	-0.0315205	0.563953	0.0622219	0.085488	0.259745	-0.196753	-1.4475	0.591357	-1.333	-0.706785	0.988204	-0.407162	0.290352	-0.492366	0.702574	0.368476	-0.87122	-0.0843556	0.297107	0.130538	0.946303	-0.0815109	-0.255457	-0.407877	-0.373067	-0.267982	-0.390679	-1.14502	-0.359476	-0.40668	-0.439592	0.115303	0.042298	0.106883	-0.107788	-0.617296	-0.0946256	-0.705298	0.0578433	0.0226261	0.0309153	0.314641	0.374433	-0.099839	-0.124747	-0.23377	-0.661046	-0.270899	0.102375	-0.0306824	-0.138699	-0.140334	-0.309137	-0.119367	-0.0292788	0.176542
ENST00000016913.8	-0.349361	-0.682115	0.450947	0.0875995	-0.315127	-0.391213	-1.19478	0.113623	0.250272	-0.190931	-1.11169	-0.0986876	0.720166	0.0168371	-0.0315205	0.563953	0.0622219	0.085488	0.259745	-0.196753	-1.4475	0.591357	-1.333	-0.706785	0.988204	-0.407162	0.290352	-0.492366	0.702574	0.368476	-0.87122	-0.0843556	0.297107	0.130538	0.946303	-0.0799705	-0.254963	-0.395112	-0.372648	-0.256909	-0.370975	-1.14267	-0.331543	-0.386767	-0.436982	0.139314	0.0443212	0.109244	-0.10641	-0.595799	-0.0583704	-0.399086	0.0578751	0.0290724	0.0309352	0.314663	0.401316	-0.0995011	-0.123922	-0.233229	-0.600843	-0.203096	0.102394	-0.0255533	-0.137852	-0.121911	-0.308122	-0.117997	-0.0274554	0.202718
ENST00000378186.7	0.71363	0.741346	0.587478	0.623712	0.149881	0.604439	0.472707	0.693139	0.635921	0.847714	0.598462	0.670708	0.795665	0.367516	0.0883379	0.978359	0.175174	0.595998	0.503853	0.237548	0.458423	0.687432	0.573637	0.498875	1.0494	0.904421	0.645925	0.494139	0.621744	0.250533	0.645862	0.67438	0.402367	0.677428	0.949583	-0.649558	-0.737576	-0.564118	-1.83903	-0.482057	-0.351987	-1.30212	-0.531578	-0.818113	-1.10892	0.00078081	-0.0740656	-0.161826	-0.314225	-0.230121	-0.719884	0.100423	-0.123649	-0.934163	0.0604856	-0.667419	-0.310205	-0.0963663	-0.408532	-0.379505	-0.166295	-0.453621	-0.0482169	-0.882528	-0.582298	-0.856598	-0.177132	-1.01588	-0.915411	-0.82188
ENST00000378185.6	0.71231	0.724114	0.477121	0.573103	0.145865	0.603917	0.458977	0.689628	0.635169	0.844409	0.581394	0.663497	0.795632	0.365998	0.0878755	0.978157	0.174839	0.593512	0.497539	0.237305	0.456584	0.686734	0.573605	0.498766	1.04903	0.903471	0.643542	0.484227	0.613959	0.22705	0.641742	0.673868	0.359105	0.673548	0.944157	-0.649558	-0.737576	-0.564118	-1.83903	-0.482057	-0.351987	-1.30212	-0.531578	-0.818113	-1.10892	0.00078081	-0.0740656	-0.161826	-0.314225	-0.230121	-0.719884	0.100423	-0.123649	-0.934163	0.0604856	-0.667419	-0.310205	-0.0963663	-0.408532	-0.379505	-0.166295	-0.453621	-0.0482169	-0.882528	-0.582298	-0.856598	-0.177132	-1.01588	-0.915411	-0.82188
ENST00000437058.6	0.71231	0.724114	0.477121	0.573103	0.145865	0.603917	0.458977	0.689628	0.635169	0.844409	0.581394	0.663497	0.795632	0.365998	0.0878755	0.978157	0.174839	0.593512	0.497539	0.237305	0.456584	0.686734	0.573605	0.498766	1.04903	0.903471	0.643542	0.484227	0.613959	0.22705	0.641742	0.673868	0.359105	0.673548	0.944157	-0.649558	-0.737576	-0.564118	-1.83903	-0.482057	-0.351987	-1.30212	-0.531578	-0.818113	-1.10892	0.00078081	-0.0740656	-0.161826	-0.314225	-0.230121	-0.719884	0.100423	-0.123649	-0.934163	0.0604856	-0.667419	-0.310205	-0.0963663	-0.408532	-0.379505	-0.166295	-0.453621	-0.0482169	-0.882528	-0.582298	-0.856598	-0.177132	-1.01588	-0.915411	-0.82188
ENST00000527948.1	0.784303	0.506186	0.82709	0.807527	0.247293	1.08324	0.243688	0.692484	0.650191	0.808811	0.529026	0.794113	1.00628	0.535173	0.136142	1.16102	0.244042	0.909714	1.15513	0.256065	1.03587	0.982596	1.28158	0.990897	1.32435	1.34449	1.42749	0.498192	0.975323	0.780695	0.778057	0.756613	0.78625	1.03741	1.24052	-1.21982	-0.867496	-1.16492	-2.46738	-1.68978	-1.05892	-1.98255	-2.18653	-1.32529	-2.30879	-1.63078	-0.522282	-0.861365	-0.46451	-2.29734	-1.10146	-2.38317	-1.10947	-1.68297	-0.826031	-1.15805	-1.41662	-0.718829	-0.729937	-0.395825	-1.71741	-1.31099	-1.32197	-1.40949	-0.886211	-1.34119	-1.32582	-1.52058	-2.07126	-1.09959
ENST00000532816.1	-0.31034	-0.523475	-0.769223	-1.17046	-0.820039	-0.347164	-0.958056	-0.830025	-0.896012	-1.05463	-1.45624	-0.583113	-0.697242	-0.455074	-0.099503	-0.506827	-0.0096661	0.115348	-0.0896357	-0.176809	-1.40912	0.0382383	-1.47549	-0.986729	-0.455153	-1.12181	-0.59294	-0.377861	-0.776276	-0.669666	-0.978926	-0.623693	-1.03054	0.449288	0.221974	0.192229	-0.3846	-0.337085	-0.475207	0.43788	-0.315281	-0.384977	0.0917244	-0.0757293	-0.0536281	-0.58421	-0.208034	-0.00856634	-0.116427	0.240286	-0.52268	-0.371548	-0.570972	-0.568338	-0.951746	-0.891916	-0.404528	-0.978513	-0.198471	-0.306249	-0.51586	-0.440425	-1.44315	-0.267049	-0.616405	-0.135268	-1.0683	0.136117	-0.294088	-0.401284
ENST00000529108.5	-1.6104	-2.3697	-1.5842	-2.8351	-1.30373	-1.12409	-2.40494	-1.78194	-1.14523	-1.47936	-1.41375	-1.36468	-1.46461	-0.846167	-0.31766	-0.759427	-0.34364	-1.10965	-1.52641	0.142721	-1.28656	-0.141822	-1.19486	-1.16357	-1.28266	-0.875256	-1.45891	-0.954372	-1.10814	-0.614818	-1.73874	-1.52339	-2.73191	-1.01476	-2.05904	0.0119021	-0.398308	0.0796592	-1.13405	-0.0181274	-0.22436	-1.3904	-0.555835	-0.502046	-0.262285	-0.458372	-0.272851	-0.0949458	-0.224698	-0.765393	-0.398359	-0.594906	0.327469	-0.309068	0.641935	0.40193	-1.22252	-0.128412	0.334623	-0.168446	-0.0305277	-0.534666	-0.121545	-1.0477	-0.384497	-0.555084	-0.66855	-0.749383	-0.585806	-0.600031
ENST00000405633.4	0.550098	0.368696	0.555597	0.879327	0.331775	0.575235	0.235098	0.474474	0.123993	0.481888	0.618957	0.0198386	0.559249	0.250736	0.0233444	0.316062	0.234504	0.430733	0.25716	0.16016	0.692341	0.332906	1.13908	1.31554	0.812944	0.623174	0.588052	0.283312	0.437013	0.107821	-0.0738681	0.0374563	0.712735	0.299307	0.116296	0.493017	0.119226	0.429235	0.49738	0.301458	-0.186642	0.566216	0.236755	0.276895	0.694998	0.0192409	-0.0650889	-0.153184	0.0775379	-0.0584517	-0.104702	0.0694599	0.18661	-0.270282	-0.304247	-0.298316	-0.469617	-0.0482786	-0.00955812	-0.107504	0.307095	0.180911	0.436459	0.349918	0.00460542	0.479182	0.480404	0.0934262	0.409846	0.0980133
ENST00000528170.5	0.358001	-0.00646278	0.492202	0.822402	0.289968	0.226704	-0.389739	0.112213	-0.111733	0.147638	0.224317	-0.237972	0.245077	0.13286	0.0081266	0.250832	0.223691	0.412897	0.176013	0.153865	0.607203	0.318536	1.10878	1.31379	0.640262	0.590755	0.503874	0.281163	0.0789659	0.0456533	-0.154552	-0.0203841	0.683524	0.185718	-0.115346	0.110705	-0.584115	-0.979744	-0.953953	-1.76261	-1.66277	-0.227641	-0.800348	-0.831223	-0.193159	-2.63723	-0.768769	-1.2096	-0.215514	-1.21872	-1.34905	-1.83643	-0.352891	-2.32787	-1.08558	-1.35001	-3.43001	-1.09255	-0.387841	-0.823569	-1.42914	-2.33499	-1.36825	-0.564576	-1.17584	-1.7065	-1.09746	-1.30067	-1.16836	-2.07486
ENST00000337911.8	0.327539	-0.0521698	0.47589	0.823802	-0.363244	0.150761	-0.254186	0.164926	-0.132894	0.0693268	-0.181006	-0.433737	0.145379	0.106058	-0.0143742	0.0297845	-0.0581528	0.379561	0.118994	-0.236346	0.442493	-0.273779	0.755623	0.12973	0.632869	-0.225367	0.477742	0.160513	-0.0961608	-0.0293057	-0.404852	-0.0203231	0.653548	0.0711522	-0.154593	0.492998	0.109502	0.429234	0.497379	0.301453	-0.187873	0.566212	0.236754	0.27505	0.694986	0.0189632	-0.0651269	-0.154206	0.0775378	-0.0584634	-0.105832	0.0694406	0.181142	-0.280222	-0.351491	-0.299534	-0.469735	-0.0516369	-0.0095814	-0.107505	0.307091	0.180749	0.436222	0.349902	0.00439603	0.479181	0.480367	0.0934232	0.409844	0.0979985
ENST00000429322.6	0.336639	-0.111681	0.483368	0.818192	-0.367179	0.17952	-0.507969	0.0572713	-0.142526	0.110026	0.204434	-0.458044	0.145882	0.107891	-0.0215192	0.0310767	-0.0578698	0.381958	0.132796	0.134351	0.603607	-0.240943	1.1051	1.31262	0.631626	0.318746	0.484837	-0.137573	-0.0846838	-0.0187129	-0.342841	-0.036373	0.651112	0.0836275	-0.132636	0.520518	0.266512	0.521117	0.784677	0.548975	-0.125758	0.871948	0.495673	0.509763	0.781194	0.043224	0.0542604	-0.0536496	0.0894786	0.0668414	0.0542501	0.167748	0.228935	-0.163824	-0.219717	-0.204351	-0.287572	0.149892	0.222026	-0.0187928	0.368956	0.323241	0.524316	0.639558	0.120444	0.67192	0.598718	0.186888	0.579628	0.275154
ENST00000308287.2	-0.40555	0.518137	-0.11345	-0.0661426	-0.279501	-0.866813	-0.00129311	0.247408	0.386606	0.71966	0.388715	0.0622742	0.105912	-0.266937	-0.0362475	-0.434115	-0.223171	0.0184169	-0.165434	0.43223	0.0630706	-0.284945	-0.702413	-0.849388	-0.0745889	-0.567416	-0.493207	0.124565	0.0589744	-0.0625595	-0.663448	0.122915	-0.0545009	-0.409559	0.0198818	0.310128	0.368912	0.295972	-0.0878038	0.287366	0.299004	0.51113	0.0876885	0.0893346	0.49952	0.171582	0.0438131	0.1225	0.0189412	0.568637	0.531433	0.33633	0.715118	0.212494	1.17391	0.951515	0.24172	0.61578	0.475498	0.101751	0.381009	0.314793	0.567566	0.620206	0.140292	0.183652	0.365413	0.22361	0.273043	0.462858
ENST00000227520.10	-1.28596	-1.67525	-1.62543	-1.09261	-1.2842	-1.64495	-1.2758	-1.55363	-1.19592	-1.83941	-1.61222	-1.34191	-1.51169	-0.626646	-0.327847	-1.15238	-0.583762	-1.21512	-2.10951	-0.719956	-1.84024	-1.37576	-1.77737	-1.63471	-1.77395	-2.36366	-0.686122	-0.815311	-2.4967	-1.33328	-1.69879	-1.55521	-2.01263	-2.14535	-2.07286	0.437468	0.029715	0.199934	0.255283	0.110738	-0.0734892	0.572568	0.178254	0.0173888	0.683686	0.183266	-0.0433254	-0.415277	-0.0552458	0.195372	-0.308214	0.332034	0.107746	-0.127155	-0.52653	-0.513534	0.236995	-0.484243	0.0941949	-0.0374315	0.485276	0.154253	0.152453	0.248517	-0.198829	0.0851725	0.24666	0.0762335	0.129522	0.338721
ENST00000545580.1	-0.0597199	0.0951946	0.0179948	-0.0104765	-0.112632	0.1929	0.215168	0.437694	0.171879	0.330199	0.168268	0.52557	0.624776	0.0766049	0.0111329	0.179332	0.00853605	0.697509	0.186141	0.404873	0.0129145	0.089017	-0.548764	-0.572423	0.0918437	-0.526838	0.0378468	0.127524	0.605867	0.101187	-0.189037	0.426713	0.21562	-0.0811372	0.173607	-0.520123	-0.429607	0.10737	-0.103378	-0.103547	-1.13983	0.118251	-0.0430742	-0.225867	0.041729	-1.54649	-0.314719	-1.21772	-0.183109	-0.656883	-1.09767	-0.330553	-1.56683	-2.01915	-2.18617	-1.75088	-1.42239	-0.987564	-0.23874	-0.301783	0.219806	-1.36142	0.121392	-0.671891	-0.738489	-0.335385	0.148967	-0.273494	-0.278372	-0.441787
ENST00000332539.5	-0.0477196	-0.14056	-0.108405	-0.720416	-0.372996	-0.472037	-0.269154	-0.519251	-0.430039	0.289518	-0.0846529	-0.34526	-0.598193	-0.154913	-0.128175	-0.796439	-0.370534	-0.118245	-0.259277	-0.0879894	0.0212627	-0.243484	-0.228369	-0.192484	-0.703586	-0.208408	-0.378582	-0.296494	-0.775477	0.101434	-0.192595	-0.288584	-0.547877	-0.623706	-1.1097	0.453226	0.369535	0.226959	0.913487	0.639856	-0.0161884	1.00613	0.167934	0.136095	0.60462	0.0894689	0.124201	0.517418	0.234212	0.48432	0.151972	0.269019	0.321268	0.221103	0.566451	0.210656	-0.077182	0.328588	0.293816	0.00462931	0.132025	0.309078	0.502594	0.553099	0.405914	0.455784	0.117141	0.44637	0.634647	0.415842
ENST00000227524.9	0.090807	0.433707	0.268944	0.2325	0.26479	-0.218656	0.804771	0.328387	0.222801	0.107632	0.60499	0.0979839	-0.0778639	0.0111644	0.0379491	-0.325821	-0.00263631	-0.0785703	0.326209	0.184918	0.074516	-0.18595	-0.377906	0.200102	-0.319741	0.384269	0.0920827	0.105702	-0.245305	0.0732039	0.630653	0.223729	0.30261	0.110775	-0.280011	0.235548	0.0199871	0.178917	0.901922	-0.288203	-0.366948	0.445726	-0.0493381	0.0860019	0.287924	0.202127	-0.0943681	-0.336595	0.0862946	-0.0492087	-0.164859	0.289233	0.43522	0.101063	0.898407	0.551223	0.392926	0.208402	0.372264	0.020076	-0.0121012	-0.269479	0.210102	0.379565	-0.00966964	0.331894	-0.019087	0.48067	0.568727	0.116543
ENST00000227525.8	0.296903	-0.0350384	0.610514	0.171003	-0.290678	-0.460197	0.609834	0.269315	0.0131279	0.16171	-0.261621	0.0530648	-0.141731	-0.190291	-0.0207249	0.366072	-0.0111297	-0.133338	0.527457	0.266404	-0.347699	0.043887	-0.27452	0.384679	0.607755	0.531771	0.226065	0.633455	-0.177101	0.14152	-0.130873	-0.0926516	0.473173	0.034929	0.385084	0.530149	0.559662	0.0198948	1.12792	-0.0820905	0.313678	0.710111	0.225652	0.518968	0.617019	0.311369	-0.0965441	-0.0757782	-0.028222	0.190826	0.265132	0.283199	0.386574	0.188101	0.321382	0.244533	0.112568	0.264936	0.173715	0.376311	0.135039	0.261902	0.350905	0.462064	0.290711	0.382415	-0.000763035	0.614328	0.602681	0.583904
ENST00000536171.1	-1.75463	-1.4796	-1.42063	-1.70641	-0.623595	-1.61098	-1.76264	-1.37645	-0.860229	-0.325205	-0.918826	-0.709872	-1.14064	-0.598782	-0.304141	-1.06495	-0.0751175	-0.623667	-1.56405	-0.239256	-1.80739	-0.802082	-1.80544	-1.76952	-0.983783	-3.07848	-1.54971	-0.773107	-0.441221	-1.08343	-2.2696	-1.49275	-1.45086	-1.3094	-1.0845	0.527757	0.524933	0.01911	1.12767	-0.0908852	0.279366	0.696485	0.2243	0.516381	0.61131	0.0873617	-0.112624	-0.102903	-0.0294846	0.163222	0.244049	0.250818	0.355098	0.120373	0.294835	0.0422706	0.0450187	0.177438	0.152344	0.374237	0.132005	0.219252	0.337448	0.457877	0.278917	0.378745	-0.00562971	0.613965	0.601099	0.582583
ENST00000453848.7	-0.300605	0.956309	0.167962	0.503032	0.376909	0.0229451	0.745031	-0.253775	-0.201994	-0.159495	-0.235829	0.250976	-0.650797	-0.312557	0.026081	-0.699747	-0.0494198	-0.425436	0.0646244	0.107706	-0.0178924	-0.382633	-0.0840634	-0.112643	-0.831378	0.497691	-0.427714	-0.269625	-0.5982	-0.0873283	0.442159	0.193461	0.260425	0.00498622	-0.393699	-0.487664	-0.255224	-0.339831	-0.0113216	-0.242318	-0.478188	-0.012914	-0.242211	-0.465773	-0.0920215	-0.219567	-0.112978	-0.568473	-0.25305	-0.390985	-0.773215	-0.721395	-0.865036	-0.895192	-0.799778	-0.611695	-1.11527	-0.652833	-0.428983	-0.228561	-0.387271	-0.751876	-0.872356	-0.46656	-0.330962	-0.221272	-0.686597	-0.406342	0.210309	-0.515713
ENST00000005286.8	-0.379107	0.885437	0.155455	0.50148	0.376563	-0.283417	0.737432	-0.261076	-0.211307	-0.218693	-0.315061	0.249778	-0.721491	-0.333698	0.0257685	-0.757221	-0.0496974	-0.460465	0.0326306	0.100537	-0.346155	-0.460591	-0.345089	-0.632704	-0.935384	0.42161	-0.483088	-0.29133	-0.642977	-0.106264	0.372376	0.18318	0.255214	-0.0680754	-0.405083	-0.487664	-0.255224	-0.339831	-0.0113216	-0.242318	-0.478188	-0.012914	-0.242211	-0.465773	-0.0920215	-0.219567	-0.112978	-0.568473	-0.25305	-0.390985	-0.773215	-0.721395	-0.865036	-0.895192	-0.799778	-0.611695	-1.11527	-0.652833	-0.428983	-0.228561	-0.387271	-0.751876	-0.872356	-0.46656	-0.330962	-0.221272	-0.686597	-0.406342	0.210309	-0.515713
ENST00000536491.2	-0.168222	-0.493767	-0.939438	-0.294435	-0.967	0.0305351	-0.814216	-0.983344	-0.591694	0.339329	-0.735646	-0.834198	0.401592	-0.321539	-0.188961	-0.212436	-0.441245	0.0370101	-0.804354	-0.25406	-0.482762	-0.329446	-0.261169	-0.287747	-0.581577	-0.258994	0.250705	-0.147397	-0.848497	-0.487138	-0.457994	-0.087941	-0.234194	-0.415114	-1.02914	-0.191441	-0.315745	0.192985	-0.840226	0.447878	-0.553545	-0.75879	-0.737751	-0.759217	-0.0460723	-0.512532	-0.275731	-0.162515	-0.185069	-0.728276	-0.869007	-0.930706	-0.711073	-0.964589	-1.02283	-0.430144	-1.46962	-0.982278	-0.616389	0.0867214	0.0948737	-0.991968	-1.48591	-1.31755	-0.107628	-0.306381	-1.11135	-0.563588	-0.514813	-1.01212
ENST00000536784.6	-0.120648	-0.35251	-0.41212	-0.139815	-0.295873	0.0597258	-0.556482	-0.0245533	-0.212457	0.494847	-0.618263	-0.0614044	0.665338	-0.0997503	-0.09834	-0.10912	-0.0994386	0.0588744	-0.356609	-0.243165	-0.452932	-0.155715	-0.260399	-0.285732	-0.138013	-0.243332	0.293703	-0.132206	0.138212	-0.0616291	-0.397842	-0.0811178	0.0974002	-0.236733	-0.0555496	-0.0935062	0.0545634	0.375736	-0.0437753	0.478853	-0.483385	0.305836	0.330176	0.447063	0.0866338	-0.466173	-0.241082	-0.054624	0.0423706	-0.482368	-0.713755	-0.634896	-0.444917	-0.621468	-0.702449	-0.314875	-1.27297	-0.720968	-0.168969	0.0942176	0.156429	-0.743157	-0.823819	-0.648233	0.0572535	-0.0450543	-0.756507	-0.196904	-0.0699832	-0.575044
ENST00000538739.2	0.485906	0.51797	0.245539	0.0162892	0.727045	0.487585	0.836493	0.439278	0.501914	0.409707	0.892412	0.276462	0.566735	0.279119	0.0633931	0.0875717	0.232592	0.383719	0.224849	0.485717	0.840441	0.136731	0.462184	0.352567	-0.0240852	0.231445	0.596414	0.306903	0.618564	0.0185146	1.17669	-0.018477	0.10392	0.310891	-0.332861	-0.191441	-0.315745	0.192985	-0.840226	0.447878	-0.553545	-0.75879	-0.737751	-0.759217	-0.0460723	-0.512532	-0.275731	-0.162515	-0.185069	-0.728276	-0.869007	-0.930706	-0.711073	-0.964589	-1.02283	-0.430144	-1.46962	-0.982278	-0.616389	0.0867214	0.0948737	-0.991968	-1.48591	-1.31755	-0.107628	-0.306381	-1.11135	-0.563588	-0.514813	-1.01212
ENST00000541505.5	-0.962858	0.405634	0.894618	0.524565	-0.08875	-1.25507	0.386054	-0.445522	-0.566577	0.00445884	-0.485025	0.322847	-0.402787	-0.53214	-0.0971411	-0.339064	0.0151587	-0.370867	-0.152863	-0.128494	-1.46245	-0.579674	-1.57029	-1.24646	-0.0772121	-0.728488	-0.281798	0.112259	-0.828075	0.227957	-0.163674	0.0389144	0.337848	-0.0570159	0.88978	-0.0940629	0.053576	0.316677	-0.0811026	0.0028567	-0.484576	0.294207	0.319205	0.446353	0.0836901	-0.467511	-0.250338	-0.121669	0.0412199	-0.489719	-0.717761	-0.691347	-0.445254	-0.630909	-0.702495	-0.315131	-1.29577	-0.724337	-0.169085	0.0832079	0.146731	-0.765777	-0.824998	-0.669039	0.0557319	-0.153685	-0.757252	-0.207354	-0.164499	-0.592083
ENST00000681275.1	-0.193778	1.18245	1.41792	1.65645	0.67728	0.251797	0.858425	0.79084	0.302468	0.488554	0.0312627	1.0339	0.721891	0.183382	0.120537	0.665005	0.116673	0.59931	1.19582	0.0273677	-0.932776	0.188716	-0.824424	0.163517	0.963161	0.821371	0.63703	0.330151	0.715845	0.750857	1.15859	1.13839	1.42124	0.63172	1.13385	-0.137019	-0.04249	0.318381	-0.105205	0.00598447	-0.477004	-0.0374041	0.328718	0.458559	0.0497442	-0.455212	-0.23122	-0.110268	0.0406212	-0.424199	-0.620608	-0.425439	-0.439858	-0.563317	-0.713604	-0.315571	-1.14436	-0.805085	-0.399495	0.084265	0.217522	-0.748033	-0.851626	-0.43071	0.0587531	-0.183526	-0.765634	-0.204738	-0.214068	-0.576644
ENST00000679573.1	-0.0934223	1.26645	1.43938	1.6892	0.686416	0.335799	0.871412	0.798296	0.305614	0.495464	0.149147	1.13124	0.754372	0.229424	0.121723	0.669351	0.13489	0.624822	1.21923	0.0443213	0.214366	0.232873	-0.027208	0.216644	0.970016	0.917797	0.673034	0.367641	0.766798	0.823537	1.25033	1.1479	1.4541	0.691454	1.22937	-0.193294	-0.320582	0.0253025	-0.943854	-0.0764839	-0.555516	-0.80361	-1.11021	-1.21943	-0.0513262	-0.514773	-0.289014	-0.239142	-0.198404	-0.747371	-0.875419	-1.04061	-0.712557	-0.982874	-1.02302	-0.430682	-1.50181	-0.988483	-0.619859	0.0750798	0.0776488	-1.0304	-1.49136	-1.38386	-0.112877	-0.521598	-1.11376	-0.612376	-0.719832	-1.08655
ENST00000681882.1	-0.0934223	1.26645	1.43938	1.6892	0.686416	0.335799	0.871412	0.798296	0.305614	0.495464	0.149147	1.13124	0.754372	0.229424	0.121723	0.669351	0.13489	0.624822	1.21923	0.0443213	0.214366	0.232873	-0.027208	0.216644	0.970016	0.917797	0.673034	0.367641	0.766798	0.823537	1.25033	1.1479	1.4541	0.691454	1.22937	-0.193294	-0.320582	0.0253025	-0.943854	-0.0764839	-0.555516	-0.80361	-1.11021	-1.21943	-0.0513262	-0.514773	-0.289014	-0.239142	-0.198404	-0.747371	-0.875419	-1.04061	-0.712557	-0.982874	-1.02302	-0.430682	-1.50181	-0.988483	-0.619859	0.0750798	0.0776488	-1.0304	-1.49136	-1.38386	-0.112877	-0.521598	-1.11376	-0.612376	-0.719832	-1.08655
ENST00000681951.1	-0.0934223	1.26645	1.43938	1.6892	0.686416	0.335799	0.871412	0.798296	0.305614	0.495464	0.149147	1.13124	0.754372	0.229424	0.121723	0.669351	0.13489	0.624822	1.21923	0.0443213	0.214366	0.232873	-0.027208	0.216644	0.970016	0.917797	0.673034	0.367641	0.766798	0.823537	1.25033	1.1479	1.4541	0.691454	1.22937	-0.560947	-1.04195	-0.993181	-1.70921	-2.179	-0.70858	-1.51125	-1.60057	-1.44972	-0.55068	-0.635617	-0.342881	-1.19444	-0.545436	-1.69074	-1.74642	-1.32422	-1.27742	-1.37786	-2.5921	-1.49369	-1.67989	-2.11373	-0.812782	0.0675201	-1.7847	-1.66059	-2.71119	-2.29439	-0.853109	-1.20982	-2.07548	-0.645812	-1.35652	-1.46339
ENST00000227880.8	-0.0934223	1.26645	1.43938	1.6892	0.686416	0.335799	0.871412	0.798296	0.305614	0.495464	0.149147	1.13124	0.754372	0.229424	0.121723	0.669351	0.13489	0.624822	1.21923	0.0443213	0.214366	0.232873	-0.027208	0.216644	0.970016	0.917797	0.673034	0.367641	0.766798	0.823537	1.25033	1.1479	1.4541	0.691454	1.22937	-0.193294	-0.320582	0.0253025	-0.943854	-0.0764839	-0.555516	-0.80361	-1.11021	-1.21943	-0.0513262	-0.514773	-0.289014	-0.239142	-0.198404	-0.747371	-0.875419	-1.04061	-0.712557	-0.982874	-1.02302	-0.430682	-1.50181	-0.988483	-0.619859	0.0750798	0.0776488	-1.0304	-1.49136	-1.38386	-0.112877	-0.521598	-1.11376	-0.612376	-0.719832	-1.08655
ENST00000313421.11	0.218633	-0.126093	0.825345	0.182806	0.183404	-0.171126	0.0876875	0.844586	0.422989	0.233909	0.243962	0.457056	0.404755	-0.0145581	0.0161694	0.0653039	0.0561838	0.284431	0.392089	0.103387	-0.384871	0.126416	-0.491899	0.804589	0.476764	0.542049	0.291415	0.630393	0.888146	0.386211	0.346811	0.236921	0.318344	0.256343	1.17689	0.427913	-0.00965507	0.263277	0.953098	0.18104	0.291675	0.854896	-0.023897	-0.104173	0.707623	-0.235315	-0.00308825	0.308541	0.0301105	0.135217	0.0792976	-0.117805	-0.112598	-0.294006	-0.476849	-0.0538385	-0.75637	0.0761258	0.267227	-0.00604593	0.308204	0.084043	-0.0013599	0.407405	0.3629	0.35904	0.118834	0.554544	0.647474	0.372696
ENST00000542254.5	-0.00364821	-0.419701	0.154225	-0.544147	0.149605	-0.606607	0.00851989	0.836139	0.411746	0.207	0.238574	0.280931	0.39733	-0.0189286	0.00877994	-0.055315	0.00713602	0.233923	0.189197	0.0870857	-0.493176	-0.00408393	-1.19516	-0.744331	0.38956	-0.421729	0.117504	-0.293937	0.675141	0.215516	-0.57091	0.11047	0.0827115	0.034544	0.734313	-0.705898	-0.325816	0.0644072	0.527569	0.0736565	-0.988581	0.933357	-0.00636215	0.212749	-0.367634	-0.903372	-0.34083	-0.596143	-0.114343	-0.711326	-0.696948	-0.713077	-1.24938	-1.82072	-1.26119	-1.19946	-0.95345	-0.655488	-0.339003	-0.362989	-0.319355	-0.860839	-0.171718	-0.161338	-0.163392	-0.137062	-0.0069578	-0.465391	-0.00931467	-0.169408
ENST00000344931.9	-0.00594666	-0.429027	-0.185702	-0.584919	0.118391	-0.684733	0.0051243	0.794601	0.376705	0.176311	0.231296	0.143696	0.326671	-0.131049	0.00303132	-0.260715	-0.00145739	-0.118818	0.158459	0.0635025	-0.494287	-0.0116084	-1.19539	-0.744384	0.054647	-0.421836	0.0392348	-0.308807	0.505479	0.213107	-0.574951	0.108406	0.0561535	-0.110704	0.701272	0.497064	0.142482	0.296669	1.1233	0.643371	0.304309	1.02287	0.582724	0.132903	0.824447	-0.562653	0.0796285	0.289545	0.0609163	0.369197	0.163277	-0.00425315	0.0652809	-0.123392	-0.34221	-0.0288607	-0.43897	0.136529	0.273569	0.367862	0.386962	0.203773	0.0827392	0.550888	0.330536	0.554725	0.145664	0.561332	0.729784	0.45805
ENST00000347785.8	-0.705336	-0.624585	0.00240626	-0.504163	-0.351956	-0.863586	-0.490376	-0.362286	0.127576	-0.183676	0.049449	0.0534841	0.15674	-0.148947	-0.0825019	0.0590791	-0.137088	-0.326127	-0.249647	-0.124486	-0.988353	0.182824	-1.65657	-1.17915	0.547908	-0.989344	-0.376031	-0.136304	0.385914	-0.441135	-1.01137	-0.395643	-0.12947	0.296691	0.730013	0.520688	0.277571	0.548986	0.826595	0.441445	0.01181	1.00029	0.462061	0.247488	0.795367	0.405662	0.101527	0.047933	0.228393	0.692092	0.45584	0.395702	0.41292	0.170153	0.596245	0.434082	0.561819	0.298936	0.116865	-0.0646964	0.540244	0.268802	0.289304	0.573861	-0.0241778	0.553469	0.0396156	0.604929	0.565078	0.342336
ENST00000301765.10	-0.880825	-0.264447	-1.13989	-0.199877	0.662518	-1.53034	0.0748929	-0.574922	-0.77498	-1.16915	-1.22004	-0.269446	-0.974173	-0.553277	0.0270016	-1.20279	-0.186606	-0.775551	-0.164859	-0.313893	-1.59513	-1.08249	-1.73957	-1.52534	-1.38879	-1.13992	-0.816723	-0.165297	-1.15797	-0.53277	-1.47921	-0.492494	0.00128134	-0.957451	-1.08009	0.229459	0.507296	0.423173	0.919176	0.336425	0.206392	1.03292	0.478966	0.495637	0.695538	0.278479	0.103479	0.119878	0.132059	0.464884	0.334372	0.332854	0.147165	0.493978	0.383167	0.109722	0.36187	0.459675	0.113709	0.139661	0.22112	0.246764	0.58049	0.613395	0.406553	0.308732	0.566347	0.55377	0.528772	0.478048
ENST00000325558.11	0.00210683	-0.437403	-0.347873	-0.262632	-0.498451	-0.574192	-0.7661	-0.636987	-0.200406	-0.430675	0.210853	-0.555426	-0.638379	-0.390974	-0.179627	-0.518641	-0.156998	-0.475216	-0.0409353	-0.251239	0.200214	-0.612129	-0.593215	-0.280018	-0.0213541	-0.218535	-0.119575	-0.476856	-1.0324	-0.166977	-0.722808	0.109994	-0.420704	-0.345379	-0.46667	0.0138692	-0.292247	-0.0659251	0.14645	0.093047	-0.237679	0.0622506	-0.141535	0.293758	-0.0887974	0.22794	-0.158678	0.175903	-0.0214216	-0.230685	-0.377912	-0.0677296	-0.0544633	-0.233313	-0.0851278	-0.547991	0.144445	0.160914	-0.229546	-0.180352	0.228113	-0.112365	-0.123887	0.0190526	0.0763512	-0.244522	0.255458	-0.0978396	-0.0474701	0.0614017
ENST00000543125.5	0.235222	-0.0290728	-0.582326	-0.704517	-0.37412	0.0726722	-0.48209	-0.332955	0.0384459	0.419236	0.224752	-0.209017	0.643639	0.138471	-0.0196712	0.492547	0.0962874	-0.138345	0.0388227	-0.0215612	0.00337553	-0.0119996	0.0179	0.212146	-0.0706897	0.550628	-0.0355753	0.19718	-0.120052	-0.236919	0.50062	-0.200229	-0.474484	-0.264064	-0.661327	-0.217753	-0.828034	-0.873395	-0.676407	-0.89641	-0.41749	-0.833593	-0.551071	-0.235298	-0.277825	0.0236609	-0.216231	-0.627766	-0.0655568	-0.971396	-0.693909	-0.418092	-0.828546	-0.707725	-1.46593	-1.18906	-0.413366	-0.605344	-0.55969	-0.767249	-0.932729	-0.879597	-0.503216	-0.46841	-0.397699	-0.741318	0.223006	-0.777278	-0.932457	-0.862836
ENST00000538258.1	0.754553	0.8961	0.595053	0.810267	0.193473	0.984847	-0.0438436	0.581224	0.563835	0.199167	0.711314	0.473653	0.625208	0.312711	0.0392611	0.422322	0.275235	0.374817	0.657284	0.226201	0.769222	0.487123	1.32476	1.24013	0.59033	1.20271	1.14922	0.457412	0.666799	0.633978	0.908711	0.557961	0.642051	0.731711	0.91729	-0.315271	-0.833014	-0.924598	-0.680229	-1.26729	-0.655312	-0.845482	-0.828772	-0.479777	-0.405734	-1.64668	-0.23856	-0.844637	-0.0835576	-1.31699	-0.841594	-1.55854	-0.832055	-0.89029	-1.46647	-1.19069	-1.73681	-0.609003	-0.59833	-0.80539	-1.46187	-1.28038	-0.50323	-0.568822	-0.560862	-0.876098	0.2113	-0.800999	-0.968518	-1.35407
ENST00000378149.9	0.312137	-0.440237	-0.347641	-0.26246	-0.528827	-0.438261	-0.778535	-0.48162	0.208378	-0.315604	0.306235	-0.550084	-0.576484	-0.347162	-0.179738	-0.492051	-0.15655	-0.442538	-0.040104	-0.250515	0.294955	-0.355659	-0.42707	-0.279513	-0.0183475	-0.24188	-0.112631	-0.414843	-0.843688	-0.168249	-0.740543	0.110111	-0.416611	-0.207985	-0.465378	-0.217753	-0.828034	-0.873395	-0.676407	-0.89641	-0.41749	-0.833593	-0.551071	-0.235298	-0.277825	0.0236609	-0.216231	-0.627766	-0.0655568	-0.971396	-0.693909	-0.418092	-0.828546	-0.707725	-1.46593	-1.18906	-0.413366	-0.605344	-0.55969	-0.767249	-0.932729	-0.879597	-0.503216	-0.46841	-0.397699	-0.741318	0.223006	-0.777278	-0.932457	-0.862836
ENST00000537932.5	0.235222	-0.0290728	-0.582326	-0.704517	-0.37412	0.0726722	-0.48209	-0.332955	0.0384459	0.419236	0.224752	-0.209017	0.643639	0.138471	-0.0196712	0.492547	0.0962874	-0.138345	0.0388227	-0.0215612	0.00337553	-0.0119996	0.0179	0.212146	-0.0706897	0.550628	-0.0355753	0.19718	-0.120052	-0.236919	0.50062	-0.200229	-0.474484	-0.264064	-0.661327	-1.32326	-1.71734	-1.12953	-1.44988	-1.50955	-1.74501	-2.01403	-0.968356	-0.535165	-1.08181	-2.54604	-0.735848	-1.17435	-0.383865	-1.94991	-1.42046	-2.31556	-1.78037	-2.20611	-2.45468	-1.96735	-2.38968	-2.56015	-1.12849	-1.01889	-1.62885	-2.27671	-3.10923	-2.35059	-0.805033	-1.1672	-2.01932	-1.46563	-1.45897	-1.54156
ENST00000312403.10	0.311023	-0.440322	-0.347937	-0.26278	-0.529285	-0.444937	-0.785701	-0.508113	0.207621	-0.317727	0.306123	-0.555012	-0.582118	-0.347208	-0.179755	-0.492119	-0.157355	-0.442612	-0.0401532	-0.250524	0.294276	-0.356088	-0.427154	-0.279633	-0.0186871	-0.241999	-0.112673	-0.429444	-0.849026	-0.168276	-0.740664	0.110108	-0.418042	-0.209077	-0.46555	-0.193084	-0.821893	-0.855764	-0.970664	-0.880094	-0.411102	-0.92397	-0.550482	-0.234402	-0.253842	0.027213	-0.210393	-0.620189	-0.0669806	-0.961726	-0.718023	-0.416651	-0.840505	-0.69733	-1.48074	-1.19695	-0.411556	-0.676326	-0.408082	-0.753815	-0.931744	-0.855981	-0.815067	-0.805253	-0.394168	-0.746216	0.304483	-0.781467	-0.734062	-0.857509
ENST00000451616.6	0.227103	0.0163113	-0.69018	-1.02375	-0.446434	0.00280724	-0.481716	-0.314346	0.0288196	0.427605	0.224152	-0.203927	0.374986	0.322018	-0.0725324	0.234326	0.0963275	0.428095	0.0364141	-0.0202444	0.0127669	0.280456	0.0378814	0.228043	-0.179143	0.737062	-0.458672	-0.16616	-0.0859434	-0.265048	1.14984	-0.0912182	-0.580797	-0.000549707	-0.9705	-0.193084	-0.821893	-0.855764	-0.970664	-0.880094	-0.411102	-0.92397	-0.550482	-0.234402	-0.253842	0.027213	-0.210393	-0.620189	-0.0669806	-0.961726	-0.718023	-0.416651	-0.840505	-0.69733	-1.48074	-1.19695	-0.411556	-0.676326	-0.408082	-0.753815	-0.931744	-0.855981	-0.815067	-0.805253	-0.394168	-0.746216	0.304483	-0.781467	-0.734062	-0.857509
ENST00000541528.1	0.835112	0.770566	0.570507	0.864766	0.0678388	0.984366	-0.00474069	0.579179	0.577375	0.204187	0.720944	0.235844	0.438072	0.296925	0.0374381	0.628336	0.090583	0.418978	0.574886	0.195361	0.750436	0.48596	1.27136	1.1787	0.513932	1.07672	1.47104	0.480098	0.65946	0.516105	0.904282	0.82384	0.892112	0.58102	0.596986	-0.279379	-0.826724	-0.903916	-0.977289	-1.21738	-0.640045	-0.937191	-0.826037	-0.477548	-0.369684	-1.62189	-0.231449	-0.824682	-0.0850616	-1.29488	-0.880267	-1.552	-0.844042	-0.875185	-1.48133	-1.19863	-1.72165	-0.680839	-0.420113	-0.787353	-1.45702	-1.22144	-0.815097	-0.931262	-0.538966	-0.874676	0.291773	-0.80493	-0.761546	-1.31283
ENST00000301770.10	-1.19116	-0.156911	0.021353	-0.129417	-0.0675601	-1.63297	0.636478	-0.702407	-0.64012	-0.278535	-0.417292	-0.404211	-1.10353	-0.641152	-0.125235	-1.20317	-0.0907587	-0.880661	-1.16041	-0.265811	-1.63494	-1.18193	-1.80279	-1.70307	-1.21154	-1.95411	-1.29456	-0.154061	-1.00671	-0.437979	-1.57126	-0.665435	-0.155468	-0.817221	-0.775832	0.613169	0.451968	0.514262	1.0483	1.09586	-0.129549	1.2355	0.683544	0.407778	0.826673	-0.0761368	0.172138	0.582776	0.14889	0.294872	0.141599	0.340052	0.155179	-0.185867	-0.373635	-0.0578917	-0.126467	0.288431	0.263681	0.404704	0.618529	0.389471	0.798791	0.790867	0.503636	0.734972	0.65093	0.249386	0.858719	0.302968
ENST00000335613.10	0.179381	0.743036	0.736441	1.0365	0.249775	-0.278802	0.883951	0.366366	0.105419	0.217228	0.529703	0.250208	-0.00816532	-0.206455	0.0183532	-0.247831	0.04423	-0.0196366	0.0804819	-0.0564941	0.272253	-0.0859322	0.586773	0.701861	-0.262032	1.06512	-0.0661399	0.31425	0.16039	0.0399905	1.32489	0.0945416	0.456721	-0.0232204	0.565937	-0.0780259	-0.110314	-0.191793	0.758157	-0.29659	-0.85039	0.313904	-0.532534	-0.478671	-0.506059	-0.331177	-0.322816	0.00684302	-0.0270156	-0.706232	-0.485036	-1.02731	-0.601005	-0.939749	-0.679575	-0.689087	-1.40081	-0.173963	-0.255509	-0.0965133	-0.401996	-0.580677	0.268089	0.204303	0.398588	-0.0702358	0.271545	-0.0586282	0.172716	0.0147135
ENST00000613271.4	0.615699	1.0153	0.751102	0.726314	0.601508	0.518598	0.39543	0.850444	0.859799	0.776204	0.922622	0.649181	0.880779	0.346166	0.186217	0.67464	0.323619	0.464279	0.619608	0.517689	0.684526	0.498864	0.413007	0.639474	1.03249	1.38277	0.89762	0.664435	1.25322	0.687654	1.66653	0.746786	0.887162	0.67243	0.646442	-0.336904	-0.121582	-0.19181	0.758156	-0.296594	-0.851159	0.31319	-0.532536	-0.478942	-0.534549	-0.331191	-0.322848	0.00684261	-0.0270158	-0.70765	-0.48504	-1.0298	-0.633095	-0.939824	-0.686509	-0.689226	-1.40082	-0.17427	-0.255688	-0.0965138	-0.402012	-0.591404	0.268044	0.204298	0.398586	-0.071176	0.271542	-0.0586282	0.172712	0.0147129
ENST00000535710.1	-0.24503	0.54364	0.549708	0.885729	0.228599	0.222595	-0.275981	-0.00111439	0.661138	-0.0612276	-0.345204	0.533068	-0.635514	-0.0387055	0.0229268	-0.393568	0.185935	-0.0181865	0.138701	-0.157027	-0.336948	0.120908	-0.603439	-0.593841	-0.485753	0.362728	0.209345	0.101388	-0.131759	0.521747	0.465905	0.316047	0.382454	0.208443	0.164406	-1.54473	-1.54546	-0.6344	-0.602337	-0.936381	-1.58574	-1.1273	-1.84169	-1.39103	-1.86639	-2.72233	-0.731377	-1.87765	-0.205982	-2.30467	-1.68374	-2.93795	-2.06051	-2.81314	-2.65265	-2.11353	-3.05103	-1.81804	-0.956854	-1.06516	-0.758558	-1.37814	-1.3937	-0.5171	-1.18251	-0.515406	-0.747385	-1.03266	-0.945965	-0.0867034
ENST00000535599.1	-1.17116	-0.156854	0.0213595	-0.129388	-0.066897	-1.62338	0.652148	-0.691584	-0.636614	-0.250027	-0.0625554	-0.403749	-1.10297	-0.610751	-0.124636	-1.201	-0.0907466	-0.86931	-1.1602	-0.26488	-1.00356	-1.07245	-1.70071	-1.66765	-1.21141	-1.93764	-1.29426	-0.153974	-0.994434	-0.437955	-1.57105	-0.665259	-0.155362	-0.780017	-0.775325	-0.573909	-0.331932	-0.03442	-0.536443	0.29334	-0.525279	0.0966952	0.0950604	-0.113095	-0.510345	-0.669484	-0.232213	-0.492599	0.160663	-0.680402	-0.650929	0.0272556	-0.202803	-1.16191	-0.683864	-0.644415	-0.433223	-0.22603	-0.273702	0.129558	0.158365	-0.573001	0.359429	-0.586145	-0.263689	-0.472014	0.529228	0.234779	-0.291116	-0.489641
ENST00000679588.1	0.168798	0.729615	0.537598	0.605112	0.374064	1.0432	0.497555	0.248801	0.330443	0.0869381	0.215764	0.237532	0.907871	0.122915	0.0605892	0.665113	0.148052	0.199324	0.726985	0.0537066	0.246351	0.277489	0.00283138	0.478048	1.01461	0.557568	0.5815	-0.0550143	0.847772	0.4354	0.707249	0.771889	0.77693	0.437241	0.451682	0.362994	-0.0606824	-0.139253	0.571007	-0.31175	-0.050312	0.539678	-0.338554	0.239912	0.413473	-0.268706	-0.204752	0.133489	-0.0145533	-0.270464	0.377866	-0.286398	0.294984	-0.0921063	0.143744	0.25582	-0.404953	0.176549	-0.189844	-0.0804964	-0.351373	-0.128951	1.07595	0.262449	0.368767	-0.15271	0.868864	0.524655	0.381872	0.0158654
ENST00000680075.1	0.262773	0.0673784	-0.978183	-0.533211	0.289371	-0.545129	0.329542	-0.481973	-0.188404	-0.0593616	0.095609	0.160207	-0.814318	-0.339781	-0.0413767	-0.756883	-0.157176	-0.176242	-0.254763	-0.217029	0.732497	-0.276228	0.754077	0.293428	-1.12881	0.852519	-0.937256	-0.23317	-0.852382	-0.076029	0.348367	0.00839076	-0.640782	-0.576307	-1.08458	0.362994	-0.0606824	-0.139253	0.571007	-0.31175	-0.050312	0.539678	-0.338554	0.239912	0.413473	-0.268706	-0.204752	0.133489	-0.0145533	-0.270464	0.377866	-0.286398	0.294984	-0.0921063	0.143744	0.25582	-0.404953	0.176549	-0.189844	-0.0804964	-0.351373	-0.128951	1.07595	0.262449	0.368767	-0.15271	0.868864	0.524655	0.381872	0.0158654
ENST00000679712.1	0.321251	0.300023	-0.296397	0.0978467	0.334288	-0.506215	0.485908	0.151526	-0.148143	-0.0283552	0.10772	0.205888	-0.658857	-0.315719	-0.011709	-0.713632	-0.103163	-0.132635	-0.177901	-0.164439	0.738603	-0.24223	0.756033	0.329085	-0.915455	0.895829	-0.720604	-0.050687	-0.648805	0.352336	0.399893	0.0524222	0.0471389	-0.371693	-0.630413	0.362994	-0.0606824	-0.139253	0.571007	-0.31175	-0.050312	0.539678	-0.338554	0.239912	0.413473	-0.268706	-0.204752	0.133489	-0.0145533	-0.270464	0.377866	-0.286398	0.294984	-0.0921063	0.143744	0.25582	-0.404953	0.176549	-0.189844	-0.0804964	-0.351373	-0.128951	1.07595	0.262449	0.368767	-0.15271	0.868864	0.524655	0.381872	0.0158654
ENST00000680357.1	0.321251	0.300023	-0.296397	0.0978467	0.334288	-0.506215	0.485908	0.151526	-0.148143	-0.0283552	0.10772	0.205888	-0.658857	-0.315719	-0.011709	-0.713632	-0.103163	-0.132635	-0.177901	-0.164439	0.738603	-0.24223	0.756033	0.329085	-0.915455	0.895829	-0.720604	-0.050687	-0.648805	0.352336	0.399893	0.0524222	0.0471389	-0.371693	-0.630413	0.555944	0.653757	0.530564	1.17985	1.13927	0.239384	1.24399	0.982299	0.7695	0.756406	0.171771	0.233218	0.763693	0.240763	0.74012	0.69986	0.65935	0.597196	0.486892	0.334975	0.406211	0.484723	0.786692	0.370605	0.364529	0.615627	0.778661	1.23835	1.08945	0.643583	0.864921	0.972732	0.599115	1.07591	0.55727
ENST00000680717.1	0.322169	0.308515	-0.286349	0.102504	0.342801	-0.477326	0.587876	0.156783	-0.144204	-0.00626509	0.196102	0.208371	-0.655703	-0.311167	-0.0103229	-0.688162	-0.0784575	-0.111154	-0.174363	-0.109258	0.742805	-0.196704	0.756399	0.329593	-0.909983	0.91184	-0.467637	-0.0492003	-0.622896	0.3544	0.404759	0.0525627	0.06177	-0.318773	-0.62633	0.362994	-0.0606824	-0.139253	0.571007	-0.31175	-0.050312	0.539678	-0.338554	0.239912	0.413473	-0.268706	-0.204752	0.133489	-0.0145533	-0.270464	0.377866	-0.286398	0.294984	-0.0921063	0.143744	0.25582	-0.404953	0.176549	-0.189844	-0.0804964	-0.351373	-0.128951	1.07595	0.262449	0.368767	-0.15271	0.868864	0.524655	0.381872	0.0158654
ENST00000680367.1	0.305601	0.752316	0.840425	1.12229	0.535269	0.60805	0.310263	0.788685	0.39896	0.262926	0.163565	0.549427	0.912556	0.600917	0.0793715	0.626601	0.0853373	0.768269	0.518715	0.0793312	0.224529	0.395742	0.945204	1.00205	0.681502	1.40679	0.663637	0.693976	0.54923	0.557374	0.990047	0.659655	0.823657	0.739444	0.640543	0.362994	-0.0606824	-0.139253	0.571007	-0.31175	-0.050312	0.539678	-0.338554	0.239912	0.413473	-0.268706	-0.204752	0.133489	-0.0145533	-0.270464	0.377866	-0.286398	0.294984	-0.0921063	0.143744	0.25582	-0.404953	0.176549	-0.189844	-0.0804964	-0.351373	-0.128951	1.07595	0.262449	0.368767	-0.15271	0.868864	0.524655	0.381872	0.0158654
ENST00000681803.1	0.21313	0.585248	0.591919	0.779377	0.47234	0.56875	0.223191	0.740381	-0.0577293	0.229583	0.156391	0.39702	0.900884	0.573125	0.0561195	0.611182	0.03215	0.611066	0.24113	0.0315207	0.208744	0.371695	0.944532	1.00099	0.595343	1.38461	0.755556	0.215247	0.413583	0.471048	0.971606	0.648922	0.553364	0.640567	0.482891	0.362994	-0.0606824	-0.139253	0.571007	-0.31175	-0.050312	0.539678	-0.338554	0.239912	0.413473	-0.268706	-0.204752	0.133489	-0.0145533	-0.270464	0.377866	-0.286398	0.294984	-0.0921063	0.143744	0.25582	-0.404953	0.176549	-0.189844	-0.0804964	-0.351373	-0.128951	1.07595	0.262449	0.368767	-0.15271	0.868864	0.524655	0.381872	0.0158654
ENST00000535283.6	1.10676	1.28235	1.3266	1.45993	0.728292	1.53072	0.612587	0.60419	0.446822	0.882842	0.978261	0.893655	1.32121	0.549917	0.244587	1.38818	0.326779	0.906856	1.29024	0.304007	1.26954	1.3219	1.72389	1.5397	1.28925	1.83722	1.41131	0.947629	1.38405	0.967691	1.60605	1.00501	1.27724	1.10464	1.00325	0.508602	0.598903	0.399801	1.04011	1.09262	0.146011	1.16771	0.855729	0.754876	0.683759	0.0272165	0.199273	0.66711	0.229862	0.595117	0.601144	0.565349	0.55219	0.407092	0.28076	0.357442	0.20641	0.577408	0.35683	0.186553	0.574927	0.613802	1.18732	0.890975	0.577413	0.709304	0.948205	0.576221	0.968932	0.467806
ENST00000681188.1	0.29356	0.259348	-0.301483	0.097209	0.326468	-0.512794	0.477474	0.0493163	-0.154043	-0.0381064	0.101982	0.203442	-0.668341	-0.333193	-0.0126643	-0.735539	-0.103286	-0.139047	-0.179338	-0.209463	0.738008	-0.251793	0.755573	0.32849	-0.932275	0.895506	-0.735946	-0.222611	-0.727739	0.352163	0.399285	0.0521769	0.0375587	-0.378259	-0.633022	0.569793	0.67133	0.586151	1.2463	1.15069	0.341675	1.28315	1.00447	0.796776	0.780201	0.391578	0.236671	0.821187	0.242033	0.856027	0.726575	0.638529	0.619691	0.556486	0.362223	0.487954	0.563365	0.81986	0.375412	0.413127	0.591724	0.848383	1.24326	1.11708	0.661134	0.907587	0.979319	0.603184	1.09384	0.615065
ENST00000680602.1	0.321251	0.300023	-0.296397	0.0978467	0.334288	-0.506215	0.485908	0.151526	-0.148143	-0.0283552	0.10772	0.205888	-0.658857	-0.315719	-0.011709	-0.713632	-0.103163	-0.132635	-0.177901	-0.164439	0.738603	-0.24223	0.756033	0.329085	-0.915455	0.895829	-0.720604	-0.050687	-0.648805	0.352336	0.399893	0.0524222	0.0471389	-0.371693	-0.630413	0.362896	-0.0607275	-0.1401	0.57088	-0.314087	-0.158435	0.53953	-0.339223	0.239768	0.413286	-0.3181	-0.206295	0.132903	-0.0154082	-0.272301	0.370433	-0.291251	0.29494	-0.102032	0.143589	0.25581	-0.427602	0.176028	-0.190271	-0.0805605	-0.354489	-0.211679	1.07594	0.249034	0.36371	-0.167794	0.866231	0.524548	0.381448	0.0120517
ENST00000681935.1	0.321251	0.300023	-0.296397	0.0978467	0.334288	-0.506215	0.485908	0.151526	-0.148143	-0.0283552	0.10772	0.205888	-0.658857	-0.315719	-0.011709	-0.713632	-0.103163	-0.132635	-0.177901	-0.164439	0.738603	-0.24223	0.756033	0.329085	-0.915455	0.895829	-0.720604	-0.050687	-0.648805	0.352336	0.399893	0.0524222	0.0471389	-0.371693	-0.630413	0.362895	-0.0607277	-0.140102	0.570879	-0.314546	-0.158601	0.539521	-0.33923	0.239765	0.413285	-0.31818	-0.207243	0.132753	-0.0155071	-0.272307	0.355865	-0.291343	0.294939	-0.102131	0.143589	0.255809	-0.42769	0.176027	-0.190449	-0.0805605	-0.354494	-0.212708	1.07594	0.2414	0.363662	-0.167909	0.864675	0.524547	0.381413	0.0119882
ENST00000540166.5	0.555715	0.873093	0.500219	0.652953	0.518942	0.457128	0.316047	0.832205	0.863287	0.607514	0.679335	0.632693	0.434818	0.353454	0.0651763	0.532684	0.0574608	0.873043	0.628715	0.202999	0.64274	0.449816	0.988003	0.615635	0.515899	0.604873	1.07477	0.329088	1.40751	0.343028	0.437074	0.973231	0.85726	0.415752	0.574733	-0.238652	-0.239603	-0.212674	0.39508	0.551392	-0.533884	0.0519024	-0.365661	0.0581115	0.0174395	-1.14641	-0.175961	-0.300472	0.178185	-0.14665	-0.666408	-1.00506	-0.713269	-0.713152	-1.26674	-0.909539	-1.52016	-0.384945	-0.287296	-0.264421	-0.798753	-0.522938	-0.82332	-0.347524	-0.0932247	-0.255198	-0.690063	-0.569148	-0.147061	-0.594838
ENST00000394900.8	-0.0363007	0.507789	0.447432	0.581604	0.0354713	-0.109825	0.600384	0.445222	0.0337251	0.335497	0.0456596	0.180084	-0.397904	0.141114	-0.0162676	-0.21032	-0.00335524	0.0450005	0.319896	0.522157	0.0511054	-0.106877	0.128104	-0.0833498	-0.425736	0.291127	0.689226	0.154376	0.431928	0.0161403	0.6799	-0.0126108	0.101553	0.179881	0.0723993	0.686987	0.51056	0.33729	0.941489	0.608678	0.310285	0.934657	0.523796	0.490501	1.02363	0.564475	0.211889	0.526707	0.235795	0.681935	0.735566	0.951715	0.503082	0.718193	0.537664	0.423929	1.17947	0.524113	0.247823	0.517467	0.676179	0.736717	0.695326	0.890503	0.441779	0.763729	0.675531	0.696622	0.830761	0.559623
ENST00000426130.6	0.798315	1.02747	0.997798	1.13101	0.430831	0.864823	0.93427	0.516435	0.401448	0.496103	0.753293	0.518553	0.772348	0.253262	0.100311	0.84412	0.122591	0.884498	1.09811	0.265845	0.561869	0.669128	0.294393	0.6354	0.84538	1.23701	0.993453	0.334453	0.546501	0.782289	1.29467	1.00039	0.969929	0.772843	0.998425	0.490398	0.644324	0.0328878	0.693116	0.22305	0.0124426	0.816839	0.315511	0.531024	0.617078	0.0512012	-0.0392037	0.0780918	0.229902	0.34251	0.385065	0.0866287	0.299144	-0.0479827	0.334987	0.0102067	0.0376609	0.40663	0.0359513	0.280265	0.149389	0.0131127	0.246493	0.430854	0.0355928	0.148504	0.292696	0.569715	0.464081	0.028321
ENST00000294072.9	0.0536434	0.39943	0.364895	0.100925	-0.0862709	0.576093	0.315605	0.13717	0.222855	0.30518	0.23398	-0.0870416	0.411063	0.103299	-0.00446343	0.357008	-0.129111	0.566158	0.704248	0.202349	0.263743	0.256262	0.128957	0.562362	0.0486938	0.782371	0.431542	0.279116	0.0118822	0.418963	0.663577	0.887571	0.30831	0.0576556	0.225391	0.488398	0.642866	0.0292997	0.690443	0.206622	-0.156852	0.813017	0.271512	0.525067	0.614959	-0.16173	-0.0526225	0.000600618	0.229305	0.177326	0.377986	-0.0514568	0.292363	-0.107758	0.325937	-0.051252	-0.453586	0.397302	0.0353836	0.279516	0.142512	-0.0410547	0.22723	0.429395	0.0316181	0.145658	0.288604	0.569125	0.45696	0.0243501
ENST00000447532.6	0.0595724	0.420085	0.413247	0.137413	0.0595773	0.581631	0.365281	0.150496	0.225261	0.307913	0.241103	-0.0230056	0.437406	0.106144	0.0105783	0.489681	-0.0410237	0.56758	0.748631	0.203891	0.26748	0.293027	0.130919	0.562989	0.170663	0.785229	0.445536	0.28011	0.110352	0.42359	0.665698	0.890868	0.468232	0.267931	0.270436	-0.126434	0.383457	-0.0795553	0.522533	-0.129571	-0.395264	0.381575	0.15494	0.490591	0.154644	-0.973704	-0.105754	-0.288053	0.223161	-0.216358	0.21876	-0.625006	-0.0135514	-0.595619	0.301751	-0.326108	-0.873147	0.127549	-0.162838	-0.0452137	-0.170924	-0.388167	-0.137734	0.124776	-0.248877	-0.0989576	0.0530954	0.429137	0.0574734	-0.156857
ENST00000546151.5	0.0591075	0.39955	0.364914	0.100932	-0.0860884	0.576818	0.319926	0.13795	0.222881	0.305322	0.236865	-0.0869146	0.411072	0.103652	-0.00446095	0.357033	-0.129104	0.566166	0.704267	0.203062	0.267354	0.256646	0.129774	0.562927	0.0486957	0.784753	0.431711	0.27912	0.012325	0.418981	0.663649	0.887572	0.308381	0.0629642	0.225395	0.588176	0.775551	0.603083	1.07887	0.630039	0.193914	1.25942	0.482448	0.528773	0.820917	0.583011	0.243261	0.321118	0.100497	0.714891	0.966991	0.809243	0.733568	0.761003	0.953145	0.650812	1.22249	0.763505	0.371756	0.495872	0.689184	0.722421	0.872197	1.06504	0.417134	0.740234	0.824474	0.90853	0.966972	0.618524
ENST00000540755.5	0.0215292	0.311385	0.357441	0.06981	-0.178246	0.574047	0.258632	0.131756	0.222234	0.258684	0.196115	-0.118608	0.410819	0.10265	-0.0128875	0.356512	-0.132416	0.565713	0.692275	0.200299	0.259443	0.243876	0.1267	0.56136	0.047448	0.765467	0.427056	0.272854	-0.00031901	0.246483	0.657484	0.878379	0.230166	0.0313824	0.224474	0.269838	0.597908	-0.0452272	0.205005	0.182468	-0.294614	0.720968	0.106339	0.390489	0.433948	-0.341335	-0.302516	-0.0813646	-0.0507926	-0.0709369	-0.0928671	0.171355	0.185872	-0.394251	-0.522335	-0.243009	-0.208264	0.235723	0.0231202	0.389825	0.334998	-0.277817	0.0335577	0.210589	-0.0366368	-0.111484	0.160361	0.381863	0.305584	-0.101289
ENST00000544118.5	0.013074	0.311262	0.357324	0.0697719	-0.178377	0.562635	0.257863	0.131438	0.218409	0.092286	0.189047	-0.136012	0.41049	0.0998748	-0.0129167	0.333251	-0.138251	0.545739	0.692088	0.199617	0.257191	0.237241	0.126522	0.561328	0.0383155	0.765372	0.426759	0.256829	-0.372637	0.246419	0.657418	0.878373	0.228483	0.0260182	0.224335	0.231595	0.491822	-0.127772	-0.0583405	-0.115814	-0.425143	0.402353	-0.3586	-0.281149	0.144792	-0.440887	-0.388859	-0.256866	-0.0919835	-0.346294	-0.246434	-0.188621	-0.00955599	-0.717626	-0.861092	-0.430979	-0.94424	-0.109364	-0.172168	0.332953	0.250262	-0.589473	-0.229291	-0.148636	-0.178842	-0.404545	0.0516534	0.355575	0.161461	-0.527937
ENST00000536915.5	0.424452	-0.102125	0.161994	-0.0970255	-0.437391	0.185264	-0.585115	-0.183146	-0.0859786	0.00443861	0.30587	-0.359564	-0.222592	0.0034577	0.0215066	0.0650398	-0.0980366	-0.105824	0.157852	-0.107361	0.848306	0.517454	0.762228	-0.117336	0.0810045	0.0975198	0.337646	0.190013	-0.463199	0.143337	0.35814	0.172075	-0.150123	0.124772	-0.0675545	0.0656438	0.382941	-0.525142	-0.450905	-0.676576	-1.56408	0.149294	-0.602631	-0.934569	-0.0435781	-2.24886	-0.60116	-1.28007	-0.145086	-1.04048	-0.914374	-1.84524	-0.0935726	-1.30072	-0.943439	-0.660964	-2.30371	-0.472801	-0.48879	-0.0901354	-1.04452	-1.31663	-0.74227	-1.03705	-0.696429	-0.728017	-0.670963	-0.62168	-0.214696	-1.21162
ENST00000539890.1	-0.106045	-0.364748	0.133945	-0.439036	-0.674702	0.0982266	-0.565162	-0.229128	-0.142303	-0.145236	-0.0459903	-0.464564	-0.416594	-0.151773	-0.0727651	-0.465407	-0.203383	-0.165396	0.0874126	-0.230454	0.31673	-0.0354035	0.541957	-0.027575	-0.0217817	0.394365	-0.209095	0.238771	-0.731961	0.227748	0.573488	-0.195252	-0.254939	-0.22214	0.688121	-0.407918	-0.677419	-0.207722	-0.319557	-0.494942	-1.28502	-0.241537	-0.573135	-0.761828	-0.448919	-1.81909	-0.627353	-0.576641	-0.179434	-0.964151	-0.907296	-0.776587	-0.308901	-1.59258	-1.07165	-0.814775	-2.01497	-0.646485	-0.491444	0.321442	0.195021	-1.2054	-1.19195	-0.588161	-0.366121	-0.663717	-0.43341	-0.34262	-0.142291	-0.795545
ENST00000542946.1	0.604926	0.39955	0.606862	0.553004	0.429253	0.112414	0.0377098	0.571875	0.30231	0.258502	0.273239	0.40052	0.491777	0.191337	0.202994	0.497036	0.361435	0.543335	0.710128	-0.116871	0.553771	0.0993921	0.632388	0.167905	1.12832	0.698269	0.455153	0.595264	0.598481	0.55831	0.567502	0.888022	0.749298	0.4293	0.734208	0.311918	0.54311	0.414557	0.776189	0.359301	0.308033	1.08847	0.305205	0.431108	0.47678	0.413709	0.204281	0.392783	0.10377	0.614864	0.75195	0.468905	0.758382	0.635566	1.10743	0.941225	0.490564	0.791868	0.0426858	0.318944	0.601938	0.668798	0.876589	0.816385	0.448029	0.596663	0.258847	0.513694	0.40335	0.533626
ENST00000381787.2	0.397644	0.322354	0.824692	0.330163	0.227601	1.41126	-0.473536	1.04163	1.07622	0.991595	0.549909	0.836294	1.16402	0.474248	0.13381	1.26287	0.0457872	0.637181	0.908546	0.249215	1.25172	0.789721	2.00701	1.37223	1.31943	1.06643	1.09477	0.354199	1.189	0.472253	0.736825	0.647244	0.551186	0.811165	0.742466	0.450763	0.12165	0.0776722	-0.0772638	-0.296219	0.0291641	-0.0118201	-0.257456	-0.211949	0.437259	-0.0862862	-0.218077	-0.388191	-0.0471637	0.0424814	-0.020158	-0.0985059	0.243354	-0.0282111	-0.173616	-0.387055	0.130078	-0.309067	0.33415	0.263058	0.237696	0.0758141	-0.399015	-0.225847	-0.079598	-0.0723539	0.0468586	-0.114035	0.32071	-0.0436756
ENST00000334888.9	0.109601	0.510174	0.411169	0.336647	0.978349	-0.239851	0.705848	0.431609	0.263642	0.480553	0.489794	0.378587	-0.148326	-0.0115215	0.106989	-0.373691	0.302806	-0.0788582	0.0866092	-0.0382118	0.216459	0.0171931	0.179774	0.238188	0.260241	0.412054	-0.200691	-0.255348	0.412243	0.257408	0.509985	0.349062	0.437341	0.326848	0.494226	-0.0331161	-0.0951059	-0.0371049	0.306288	-0.332977	-0.103573	0.0566158	0.0547541	0.406039	0.157264	-0.204843	0.213194	-0.258753	-0.0578095	-0.0635787	-0.0697289	0.111648	0.370282	-0.239507	0.400191	0.206065	-0.855522	0.339264	-0.0316092	-0.130731	0.175005	0.00587973	0.321084	-0.171981	-0.240182	0.236483	0.338196	0.46366	-0.213545	-0.0992181
ENST00000398979.7	0.350235	0.75961	0.600052	0.47578	0.988676	0.738785	0.766827	0.592356	0.415269	0.743173	0.709739	0.442387	0.378289	0.397362	0.120484	0.738587	0.307099	0.216516	0.470714	0.0626866	0.91673	0.968751	0.936564	0.496152	0.489129	1.03561	0.536236	0.12629	0.497764	0.408483	0.690796	0.363066	0.590338	0.664186	0.482617	-0.527834	-0.548811	-0.201212	-0.934977	-0.650645	-0.408945	-0.716521	-0.140082	0.324701	-0.611724	-0.947396	-0.227801	-1.00922	-0.072835	-0.683823	-0.792664	0.0162992	-0.13483	-0.598466	-0.690709	-0.789997	-1.28801	-0.447603	-0.170906	-0.325496	0.139095	-0.505497	0.0749639	-1.01466	-0.480862	-0.0948107	0.160734	-0.502136	-0.807354	-0.207481
ENST00000515837.7	-1.03465	-0.460356	-0.759283	-1.24169	-0.486669	-1.49583	0.146224	-0.176769	-0.757888	-0.841557	-1.17681	-0.811267	-1.35149	-0.705434	-0.0739776	-1.28611	-0.0809735	-0.933858	-1.35004	-0.288704	-1.20437	-0.995751	-1.27038	-1.25578	-1.51437	-0.714191	-1.23269	-0.79038	-1.56801	-0.59956	-0.664172	-0.489951	-0.725186	-0.857878	-0.916438	-0.0332525	-0.118373	-0.0373008	0.29093	-0.333479	-0.10394	-0.0222077	0.0532507	0.40602	0.156687	-0.204963	0.213194	-0.259141	-0.058142	-0.0639849	-0.0762863	0.111625	0.370214	-0.241031	0.399055	0.205196	-0.855594	0.112416	-0.0569817	-0.131269	0.17495	0.000599636	0.233639	-0.238428	-0.241508	0.234875	0.323958	0.434113	-0.22527	-0.099393
ENST00000394888.8	0.422782	0.590526	0.176401	0.233568	0.297592	0.60205	0.651538	-0.185893	0.0304424	0.130718	0.479447	-0.0258419	-0.224148	-0.0819928	0.0127117	-0.445655	0.0575314	-0.45245	-0.303015	-0.222151	0.615645	0.399443	0.391866	0.499654	-0.730677	0.324268	-0.375655	0.0813212	-0.412036	-0.134478	0.776802	-0.0446268	0.0426009	0.210226	-0.036324	0.762662	0.51796	0.379316	1.05112	0.568655	0.602383	0.650067	0.200815	0.401603	0.976557	0.369941	0.176082	0.310692	0.280835	0.396579	0.568191	0.430292	0.747323	0.666823	0.965265	0.796267	0.907758	0.542613	0.066423	0.411185	0.475425	0.700913	0.575014	0.801433	0.47421	0.730841	0.419982	0.526875	0.761889	0.685243
ENST00000448745.5	0.32362	-1.23564	-0.802432	-1.60319	-0.72682	0.532887	-0.674027	-0.406017	0.0278057	0.253593	0.386603	-0.694074	-0.576386	-0.11888	-0.0309994	-0.768548	-0.325846	-0.465119	-0.659772	-0.284021	0.568869	-0.274891	0.337742	0.452973	-0.900423	-0.60114	-0.600132	-0.252126	-0.698314	-0.474706	-0.807631	-0.554322	-1.2964	-0.354233	-1.18757	0.220361	0.0217508	0.174248	0.432705	-0.0117862	-0.400901	-0.167246	-0.653864	-0.315774	0.480672	-0.666153	-0.045202	-0.560109	-0.130993	-0.418638	-0.627178	-0.218724	-0.0714084	-0.585322	0.323245	0.00152146	-0.265693	-0.344161	-0.249072	-0.265349	-0.00926698	-0.513832	-0.231826	-0.305168	-0.0872103	-0.0580083	-0.0946644	-0.169862	0.0639594	-0.160924
ENST00000535222.5	0.392855	-0.631328	0.0143489	-0.276936	-0.128836	0.592231	0.373134	-0.238914	0.0272589	0.124642	0.478971	-0.329637	-0.347458	-0.0855225	-0.0745664	-0.449861	-0.20522	-0.464613	-0.403145	-0.230244	0.614771	0.397155	0.368188	0.462413	-0.871672	-0.457024	-0.519735	-0.24382	-0.433477	-0.220791	-0.669245	-0.139361	-0.734895	0.0129567	-0.0843494	0.0970017	-0.196565	0.189768	-0.0208575	-0.137907	-0.349992	0.0368571	-0.361493	0.074887	0.354477	-0.495635	-0.247438	-0.192848	0.0731373	-0.0644953	-0.037408	-0.459538	-0.827758	-0.0633284	-0.943655	-0.756924	0.0441925	0.0729898	-0.0420344	-0.489073	-0.0985429	-0.163414	-0.166926	0.278548	-0.112694	-0.313038	0.0790893	-0.205229	-0.147135	0.0371673
ENST00000544990.5	0.213233	-1.44532	-1.3007	-1.95876	-0.810048	0.472445	-0.812144	-0.74129	-0.0762241	-0.0511264	0.256655	-0.750324	-1.01218	-0.146212	-0.160096	-0.856857	-0.341106	-0.65218	-0.748487	-0.329596	0.506269	-0.396292	0.325951	0.450683	-1.5607	-0.740075	-0.791616	-0.492779	-0.930391	-0.738451	-1.13497	-0.592701	-1.70992	-0.439631	-1.78989	0.050258	-0.356493	0.167116	-0.126721	-0.351994	-0.833594	-0.118456	-0.587584	-0.433123	0.170073	-0.643595	-0.301544	-0.590062	0.0693139	-0.660684	-0.569101	-0.627591	-1.02072	-0.498395	-1.12841	-1.06563	-0.0193803	-0.201101	-0.262787	-0.694906	-0.474078	-0.377174	-0.343844	0.0110991	-0.191787	-0.487058	0.047198	-0.409793	-0.357413	-0.0815591
ENST00000537162.5	0.394315	-0.17774	0.082753	-0.16874	-0.119466	0.592795	0.425275	-0.235101	0.0278997	0.126026	0.479033	-0.204055	-0.347223	-0.0842098	-0.0737047	-0.449663	-0.152911	-0.460813	-0.392857	-0.229379	0.6148	0.397304	0.368229	0.462909	-0.86595	-0.341031	-0.505907	-0.242542	-0.431431	-0.204641	-0.585237	-0.0929731	-0.381268	0.0523174	-0.0806894	-0.146082	-0.508176	0.179552	0.0116486	-0.0655112	-0.360707	-0.143537	-0.490287	-0.432351	-0.0553268	-0.647765	-0.281347	-0.010967	0.207684	-0.108898	-0.296266	-0.645743	-1.09244	-0.586042	-0.985165	-0.827387	0.0530864	-0.0272438	-0.0735572	-0.499503	-0.111104	-0.243065	0.0279994	0.280794	-0.259054	-0.264074	0.311279	-0.150215	-0.071226	0.121958
ENST00000543545.5	-0.101154	-1.59153	-1.48378	-1.9865	-0.835928	-0.49092	-0.898827	-1.00951	-0.532103	-0.430716	0.094807	-0.781008	-1.1483	-0.418595	-0.163863	-1.05448	-0.352493	-0.757496	-1.72682	-0.635986	0.0704758	-0.618781	-0.596212	-0.848347	-1.61372	-1.88499	-0.846363	-0.886921	-1.1692	-0.790501	-2.14238	-0.657975	-1.80487	-0.732588	-1.80971	-0.880454	-0.588017	-0.208127	-0.551006	-0.445135	-1.036	-0.357051	-0.872122	-0.651791	-0.756454	-0.804368	-0.320957	-1.06493	0.0712136	-1.05873	-0.850948	-0.830075	-1.35326	-0.72705	-1.16832	-1.09295	-0.0347605	-0.248977	-0.367602	-0.75573	-0.620181	-0.583602	-0.109767	-0.0362498	-0.628568	-0.53142	0.283951	-0.421037	-0.461738	-0.0181061
ENST00000541963.5	0.3333	-1.041	-1.10454	-1.67735	-0.184887	0.57409	-0.190009	-0.379212	0.0161278	0.108129	0.47334	-0.519155	-0.365788	-0.10474	-0.0815715	-0.464879	-0.229661	-0.612624	-0.706356	-0.268758	0.612533	0.381972	0.364487	0.455643	-1.34795	-0.699004	-0.683893	-0.249533	-0.530168	-0.645299	-1.06921	-0.517471	-1.4153	-0.153306	-1.6717	-0.989765	-0.844999	-0.295079	-0.737961	-0.513093	-1.031	-0.609646	-0.940277	-0.776275	-0.620904	-0.783229	-0.321486	-0.915422	0.0659691	-0.483433	-0.800718	-0.87231	-1.37028	-0.905935	-1.24572	-1.14243	-0.0167553	-0.417522	-0.117304	-0.533555	-0.554709	-0.824229	-0.928922	-0.0616209	-0.607468	-0.610513	-0.917798	-0.48831	-0.493807	-0.0123932
ENST00000536548.5	0.361792	-0.203374	-0.639617	-0.497905	-0.465938	0.534172	0.566113	-0.154204	0.0171846	0.0461581	0.43389	-0.246723	-0.855107	-0.088491	0.0432997	-0.500597	-0.287111	-0.503194	-0.562235	-0.230768	0.593186	-0.0215624	0.351624	0.458606	-1.18931	-0.438499	-0.382903	0.473358	-0.657992	-0.501885	-0.86818	-0.165631	-0.446003	-0.130551	-1.176	-0.87272	-0.862247	-0.385719	-0.738024	-0.249916	-0.398815	-0.902894	-0.56601	-0.50402	-0.585047	-0.98581	-0.294178	-0.0706211	0.177589	-0.164862	-0.438855	-0.768246	-1.32114	-1.10617	-1.08909	-0.896985	-0.511715	-0.254586	-0.111589	-0.524612	-0.183979	-0.752455	-0.605583	-0.0557681	-0.356756	-0.595792	-0.889913	-0.356151	-0.402366	-0.221694
ENST00000536145.3	0.319856	-1.42566	-1.28398	-1.94538	-0.807125	0.519512	-0.799107	-0.441004	0.000282104	-0.0355354	0.302211	-0.745866	-0.979054	-0.142611	-0.160039	-0.837231	-0.33977	-0.640925	-0.741035	-0.324143	0.565914	-0.309424	0.337288	0.4512	-1.52223	-0.727201	-0.728082	-0.261699	-0.911665	-0.736989	-1.12609	-0.592303	-1.69158	-0.427688	-1.77955	-0.976785	-0.507053	-0.501524	-0.829617	-0.519007	-0.429012	-0.991031	-0.63192	-0.523798	-0.998267	-0.972572	-0.392266	-0.316659	-0.238004	-0.263391	-0.196145	-1.22972	-1.3672	-0.627642	-1.3565	-0.985074	-0.880425	-0.317254	-0.10254	-0.526009	-0.233317	-0.692343	-0.631979	-0.107087	-0.469952	-0.731041	-0.758915	-0.643529	-0.54215	-0.334754
ENST00000538594.5	-1.24496	0.221902	-0.453074	-0.38626	-1.0266	-1.45587	-1.00148	-1.62169	-1.17064	-1.06581	-1.79211	-0.968405	-1.41155	-0.959842	-0.2147	-1.25949	-0.516721	-0.715406	-0.266932	-0.215923	-1.77643	-1.15285	-1.39328	-1.10855	-1.42169	-0.125929	-0.922754	0.0479737	-2.26319	-0.154765	-0.566243	0.13765	-0.540555	-1.23679	-0.946382	-0.767889	-1.01269	-0.467375	-0.58376	-0.390363	-1.09411	-0.0809589	-0.835784	-0.5764	-0.750177	-1.69015	-0.403148	-0.551245	-0.235039	-1.32053	-1.18682	-0.651786	-1.37395	-1.62925	-1.65394	-0.969245	-1.69917	-1.01008	-0.16869	-0.459235	-0.758052	-0.86939	-1.10413	-1.0105	-0.544117	-0.136859	-0.678884	-0.615273	-0.564189	-1.19398
ENST00000544801.5	-1.29989	0.221892	-0.453074	-0.386291	-1.02683	-1.48221	-1.00937	-1.63652	-1.17713	-1.40752	-2.00767	-0.971331	-1.41238	-0.960151	-0.214719	-1.26342	-0.517005	-0.745681	-0.26695	-0.21649	-1.86816	-1.16282	-1.64841	-1.12552	-1.42171	-0.189983	-0.923372	0.0479721	-2.26668	-0.154811	-0.567376	0.137644	-0.540695	-1.25621	-0.946555	-0.141298	-0.507874	-0.0049829	0.384628	0.171252	-0.787048	0.732462	-0.265904	-0.233271	0.115136	-0.946514	-0.238816	-0.194458	-0.121597	-0.0334925	-0.784212	-0.297009	-0.918581	-1.14451	-1.4306	-0.902251	-0.994435	-0.710545	-0.136551	0.309764	-0.335506	-0.480988	-0.269167	0.0988879	-0.274872	0.363156	-0.106618	-0.0697696	0.161783	-0.4606
ENST00000543044.2	-0.629082	-1.79983	-1.73752	-2.51733	-0.160269	-0.507874	-1.48904	-0.361002	-0.492981	-0.991405	-0.912179	-0.977406	-0.81318	-0.326716	-0.156148	-0.816501	-0.201326	-0.736601	-1.16723	-0.55249	-0.282262	-0.0899607	-0.466977	-0.441738	-1.48849	-0.154675	-1.39079	-0.891701	-1.12192	-0.666598	0.0406561	-0.789501	-1.94974	-0.793553	-1.69347	-0.0697145	-0.0675336	-0.200212	0.243152	-0.102347	-0.395592	0.210115	-0.322113	-0.169912	0.206419	-0.81954	-0.0372095	-0.00902998	0.173878	-0.0864117	-0.607708	0.0633742	-0.865756	-0.498048	-1.35748	-0.815031	-1.11551	-0.600591	-0.132492	0.00699651	-0.233034	-0.532096	-0.242891	-0.357803	-0.0566293	-0.225267	-0.112713	-0.0509814	-0.173399	-1.13517
ENST00000542794.5	0.0331039	0.674012	-0.0356483	-0.11663	-0.328261	-0.744322	0.281609	-0.400711	-0.197457	-0.259113	0.199018	-0.224963	-0.751229	-0.331924	-0.134711	-0.862418	-0.143185	-0.45423	0.0880066	-0.125369	-0.0991365	-0.740168	-0.68846	-0.42741	-0.888228	0.126845	-0.542084	0.0676659	-0.884539	0.0204588	-0.430566	0.16756	-0.157595	-0.531743	-0.770367	0.114721	0.379746	0.109132	-0.136079	0.11378	-0.087486	0.488648	0.221907	0.422108	0.235687	-0.0326178	0.0526656	0.378907	0.266595	0.203811	-0.135589	0.415693	0.154511	0.120308	0.415392	-0.00430619	0.465564	-4.0026e-05	0.243404	0.196617	0.401798	0.0379513	0.0456873	0.160611	0.111027	0.301421	0.344128	-0.351051	0.0465082	0.379537
ENST00000542074.1	-0.479047	0.239262	-0.391688	-0.340275	-0.743938	-1.03792	0.0658586	-0.834963	-1.02448	-0.710155	-0.359543	-0.699038	-1.08846	-0.697161	-0.199149	-1.15214	-0.20282	-0.668876	-0.238999	-0.146223	-0.379504	-0.950999	-0.747614	-0.565978	-1.14683	-0.00307691	-0.889818	0.0590333	-1.27061	-0.142286	-0.527783	0.139341	-0.468444	-1.01057	-0.847673	-0.0213759	0.40284	-0.112557	0.00929767	-0.0144614	-0.285629	0.552892	0.289006	0.393273	0.268448	-0.186015	-0.00743625	-0.0685574	0.194536	0.0242792	-0.30095	0.385643	0.158294	-0.0113844	0.352568	0.088275	0.252666	0.132017	0.237957	0.202226	-0.0540049	-0.122015	0.0962724	0.126209	0.18198	0.0714218	0.017339	-0.0280438	0.214088	0.158274
ENST00000534878.5	-1.22974	0.221923	-0.453042	-0.386259	-1.02224	-1.43183	-0.985776	-1.62025	-1.16659	-1.03239	-0.949699	-0.968142	-1.41021	-0.943277	-0.213956	-1.25277	-0.516587	-0.713495	-0.266913	-0.215543	-0.725455	-1.10789	-1.02729	-1.06622	-1.42128	-0.0412475	-0.922712	0.0479744	-2.22568	-0.154717	-0.565879	0.137659	-0.540512	-1.172	-0.946075	-0.524259	-0.973147	-0.945816	-2.71095	-1.77669	-0.68249	-2.12433	-2.01235	-1.7355	-1.46109	-1.31147	-0.531305	-0.978409	-0.480769	-1.82121	-0.570216	-2.4291	0.405798	-0.773251	0.874986	0.466578	-2.24918	-0.267099	-0.23608	-0.859691	-1.11132	-0.883814	-0.6753	-1.87081	-0.580946	-2.13133	-0.967187	-1.28152	-2.04692	-1.38387
ENST00000301761.7	-1.22974	0.221923	-0.453042	-0.386259	-1.02224	-1.43183	-0.985776	-1.62025	-1.16659	-1.03239	-0.949699	-0.968142	-1.41021	-0.943277	-0.213956	-1.25277	-0.516587	-0.713495	-0.266913	-0.215543	-0.725455	-1.10789	-1.02729	-1.06622	-1.42128	-0.0412475	-0.922712	0.0479744	-2.22568	-0.154717	-0.565879	0.137659	-0.540512	-1.172	-0.946075	-0.0316125	0.358203	-0.131566	0.00982758	-0.0403209	-0.28373	0.520007	0.228549	0.372268	0.258916	-0.228003	-0.0292285	-0.0655687	0.18971	0.00459286	-0.264509	0.0351234	0.135554	0.088507	0.352466	0.0879505	0.114296	0.127652	0.23856	0.200231	-0.092155	-0.0746258	0.093005	0.118816	0.195771	0.0394401	0.0140165	-0.0254317	0.275229	0.223753
ENST00000359614.9	-1.24496	0.221902	-0.453074	-0.38626	-1.0266	-1.45587	-1.00148	-1.62169	-1.17064	-1.06581	-1.79211	-0.968405	-1.41155	-0.959842	-0.2147	-1.25949	-0.516721	-0.715406	-0.266932	-0.215923	-1.77643	-1.15285	-1.39328	-1.10855	-1.42169	-0.125929	-0.922754	0.0479737	-2.26319	-0.154765	-0.566243	0.13765	-0.540555	-1.23679	-0.946382	-0.612834	-0.538538	-0.744479	-1.68376	-0.869134	-0.643395	-1.06684	-0.746035	-0.529119	-0.305854	-0.676877	-0.344357	-0.363259	-0.0885361	-0.100736	-1.24967	-1.3119	-0.978982	-0.836691	-1.12601	-1.2815	-0.893875	-1.45092	-0.529371	-0.622404	-0.465705	-0.733391	-1.86094	-1.13008	-0.437806	-1.18729	-1.11988	-0.988962	-1.26331	-0.462528
ENST00000537782.5	-1.24496	0.221902	-0.453074	-0.38626	-1.0266	-1.45587	-1.00148	-1.62169	-1.17064	-1.06581	-1.79211	-0.968405	-1.41155	-0.959842	-0.2147	-1.25949	-0.516721	-0.715406	-0.266932	-0.215923	-1.77643	-1.15285	-1.39328	-1.10855	-1.42169	-0.125929	-0.922754	0.0479737	-2.26319	-0.154765	-0.566243	0.13765	-0.540555	-1.23679	-0.946382	-0.858778	-0.316439	-0.635166	-1.55772	-0.69277	-0.564849	-0.652681	-0.309274	-0.533301	-0.764254	-0.262194	-0.201976	-0.329847	-0.0771056	-0.489982	-1.12694	0.0699357	-0.914932	-0.696877	-0.990503	-1.15762	0.106567	-1.32403	-0.495513	-0.239909	-0.244199	-0.567197	-1.50742	-0.89174	-0.424157	-0.896599	-0.907133	-0.997428	-1.11165	-0.120464
ENST00000536250.1	-1.35321	0.200066	-0.546654	-0.400927	-1.08142	-1.54324	-1.16472	-1.69025	-1.18322	-2.19119	-2.53071	-1.02529	-1.41722	-0.967924	-0.225358	-1.30513	-0.531403	-0.800382	-0.270435	-0.413932	-2.04887	-1.31982	-1.68707	-1.31268	-1.42696	-0.20677	-1.00533	0.0475053	-2.41183	-0.212342	-0.579317	0.135826	-0.696968	-1.74198	-0.954433	-0.0716182	0.210258	0.103928	-0.413976	-0.0391524	-0.239686	0.0331291	0.00752324	0.392508	-0.427086	-0.26348	-0.109442	0.316435	0.219988	0.0313113	-0.173869	-0.538684	-0.283118	-0.356895	-0.0973431	-0.540953	0.122078	-0.264256	-0.0279996	-0.0584525	0.258453	-0.108394	-0.127966	-0.00737012	0.0728122	0.242244	0.329392	-0.233438	-0.204338	0.314487
ENST00000543265.1	-2.21154	-3.37715	-3.4747	-3.32108	-1.78054	-1.80248	-3.1061	-2.14686	-1.22871	-2.47073	-2.62396	-2.74381	-1.63281	-0.981639	-0.367188	-1.42311	-0.612678	-1.56567	-2.86719	-0.767434	-2.12603	-1.5689	-1.81665	-1.81914	-1.84782	-3.61915	-2.36284	-1.01842	-2.88696	-1.79816	-2.53242	-1.67235	-3.93835	-3.19585	-2.34467	-0.99036	-0.277474	-0.501581	-0.683453	-0.464384	-0.607458	-0.377023	-0.304121	-0.58401	-0.869536	-0.34298	-0.233067	-0.31599	-0.0692026	-0.624263	-1.07716	0.0600452	-0.909836	-0.73335	-0.978989	-1.06492	0.11942	-0.954338	-0.453515	0.00544383	-0.322987	-0.527822	-0.887302	-0.712614	-0.184599	-0.861093	-0.535881	-0.725557	-0.826743	-0.116674
ENST00000338608.7	0.39598	0.0279325	0.190489	0.692036	-0.00739129	-0.398971	-0.236811	-0.0353038	-0.0958663	0.159608	0.310724	-0.261737	-0.290086	-0.274333	-0.0859132	-0.330878	0.0109029	-0.323824	0.0336696	0.0073807	0.167353	-0.252465	-0.331736	-0.243428	0.227676	-0.601045	0.0583824	0.0854839	-0.104341	-0.15407	-0.819414	-0.0548115	-0.0302019	-0.29558	0.248072	-0.149035	-0.602475	0.179858	-1.13402	-0.65011	-0.466977	-0.936943	-0.945462	-0.0818644	-0.0511275	-0.351182	-0.268842	-0.233561	-0.40091	-0.872271	-1.06603	-0.776783	-0.429713	-0.818339	-0.818712	-0.447222	-1.19569	-0.789137	-0.435358	-0.459716	-0.661838	-0.939462	-0.304761	-1.07532	-0.757913	-0.250739	-0.693607	-0.109305	-0.577364	-0.604296
ENST00000432063.6	0.39598	0.0279325	0.190489	0.692036	-0.00739129	-0.398971	-0.236811	-0.0353038	-0.0958663	0.159608	0.310724	-0.261737	-0.290086	-0.274333	-0.0859132	-0.330878	0.0109029	-0.323824	0.0336696	0.0073807	0.167353	-0.252465	-0.331736	-0.243428	0.227676	-0.601045	0.0583824	0.0854839	-0.104341	-0.15407	-0.819414	-0.0548115	-0.0302019	-0.29558	0.248072	-0.149035	-0.602475	0.179858	-1.13402	-0.65011	-0.466977	-0.936943	-0.945462	-0.0818644	-0.0511275	-0.351182	-0.268842	-0.233561	-0.40091	-0.872271	-1.06603	-0.776783	-0.429713	-0.818339	-0.818712	-0.447222	-1.19569	-0.789137	-0.435358	-0.459716	-0.661838	-0.939462	-0.304761	-1.07532	-0.757913	-0.250739	-0.693607	-0.109305	-0.577364	-0.604296
ENST00000366212.8	0.0107608	0.335408	0.361572	0.141649	-0.0528028	0.546236	0.176005	0.336158	0.805958	0.816347	0.0827669	0.215924	0.2478	-0.127357	-0.00899749	0.262642	0.0237217	0.181284	0.934093	0.146323	-0.327324	0.234308	-0.205856	0.178459	0.600281	0.163521	0.20796	0.770348	0.553806	0.289205	-0.00470072	0.64632	0.398749	0.410999	0.952128	-0.148762	-0.599657	0.181293	-1.12352	-0.646123	-0.46526	-0.923629	-0.926222	-0.0816793	-0.0505041	-0.350891	-0.268819	-0.23283	-0.397788	-0.87145	-1.05997	-0.741182	-0.429713	-0.817838	-0.818711	-0.447208	-1.17379	-0.78742	-0.434552	-0.458341	-0.455249	-0.933922	-0.304756	-0.918585	-0.754952	-0.227379	-0.693114	-0.107718	-0.573424	-0.582896
ENST00000538185.1	0.885726	1.1285	1.012	1.37856	0.496805	1.11302	0.631179	0.723368	0.729686	0.736408	0.609157	0.949115	0.648314	0.289026	0.149754	0.592469	0.351697	0.956574	0.94241	0.523253	0.851179	0.334886	1.42422	0.952403	0.660467	1.41508	1.06084	0.799275	1.00822	0.568335	1.05583	0.953003	1.18368	0.825806	0.938279	-0.149037	-0.602488	0.179844	-1.13406	-0.650506	-0.466988	-0.938307	-0.945499	-0.0818786	-0.0511316	-0.351279	-0.268861	-0.233975	-0.401275	-0.872525	-1.13451	-0.777271	-0.429718	-0.821721	-0.818801	-0.447361	-1.19584	-0.789142	-0.538375	-0.459718	-0.661921	-0.941557	-0.304762	-1.10492	-0.758096	-0.250775	-0.699024	-0.109306	-0.577441	-0.604458
ENST00000378075.4	-0.299839	0.848268	0.0541588	0.62529	0.291544	-0.830882	1.01466	0.270614	-0.0489185	-0.285587	0.1295	0.178572	-0.294235	-0.399718	0.0078134	-0.933577	-0.120513	-0.481412	-0.308584	-0.126693	-0.795761	-0.754208	-1.39979	-0.629395	-0.661739	0.105424	-0.419076	0.100366	-0.582484	0.219783	0.216347	0.0172254	0.573617	-0.124522	-0.37346	0.375589	0.342479	0.460738	0.842198	0.320611	0.0357529	0.828978	0.262763	0.290448	0.546284	-0.328855	-0.0823853	-0.19723	0.0703162	-0.0762321	0.608816	0.161775	0.113679	-0.170985	-0.274082	-0.174265	0.255331	0.222978	-0.0489936	0.21533	0.441475	0.176971	0.295954	0.64352	0.0401084	0.627034	0.277316	0.29145	0.500195	0.608666
ENST00000539008.6	0.00129852	0.669958	0.487719	1.14016	0.702409	-0.855662	1.06172	0.219564	-0.314635	-0.273152	0.0568437	0.31771	-0.766803	-0.289397	0.0588408	-0.864058	0.138266	-0.564028	0.127848	0.0326163	-0.514992	-0.523245	-0.745377	-0.529699	-0.634282	-0.0392198	-0.324803	0.19378	0.0897316	0.111243	-0.195054	0.428327	0.815445	-0.12538	0.034816	0.841461	0.68448	0.623954	1.49425	0.869924	0.53494	1.6426	0.731946	0.73996	1.2479	0.664792	0.290072	0.404409	0.24117	0.690936	0.871743	1.02875	0.727186	0.6298	0.709727	0.23066	1.25327	0.837223	0.325855	0.202775	0.769346	0.962463	1.0127	1.03393	0.530484	1.01421	0.834937	0.816596	1.04851	0.839016
ENST00000263846.8	0.0298957	0.672979	0.490716	1.14074	0.74277	-0.379286	1.1193	0.230761	-0.177284	0.110968	0.132329	0.508415	-0.249926	0.016013	0.0606034	0.122537	0.147669	-0.285003	0.140484	0.129787	-0.431974	0.557107	-0.733128	-0.527054	-0.0639614	-0.0369079	-0.291308	0.203568	1.82867	0.112627	-0.192643	0.42862	0.820855	0.180912	0.194825	0.688985	0.626494	0.535175	1.45149	0.737067	0.489756	1.5269	0.582241	0.695802	1.06189	0.580599	0.246074	0.302459	0.172417	0.580395	0.720715	0.943104	0.60901	0.534283	0.575049	0.0772262	1.20943	0.744324	0.305199	0.158111	0.689109	0.797872	0.932894	0.932392	0.455338	0.880271	0.767373	0.770421	0.869853	0.763778
ENST00000540677.5	-2.21154	-3.37715	-3.4747	-3.32108	-1.78054	-1.80248	-3.1061	-2.14686	-1.22871	-2.47073	-2.62396	-2.74381	-1.63281	-0.981639	-0.367188	-1.42311	-0.612678	-1.56567	-2.86719	-0.767434	-2.12603	-1.5689	-1.81665	-1.81914	-1.84782	-3.61915	-2.36284	-1.01842	-2.88696	-1.79816	-2.53242	-1.67235	-3.93835	-3.19585	-2.34467	0.0988816	-0.221522	0.184431	0.95502	0.0604118	0.322709	0.669632	-0.00710725	-0.358848	0.334673	-0.833929	0.102469	-0.587741	0.00432419	-0.583867	0.227519	-0.644355	0.178781	-0.791086	-0.318549	-0.394857	-1.44446	0.117837	0.187502	0.00730905	0.0908582	-0.149464	-0.0678722	0.307567	0.127567	0.279247	-0.263899	0.49481	0.333503	0.0877275
ENST00000257215.10	-0.04304	0.687676	0.368074	0.581913	0.151487	-0.519578	0.664331	-0.159442	0.174595	-0.216033	-0.48067	0.0985854	-0.498811	-0.0538494	-0.012366	-0.473745	0.00818013	-0.197857	0.338092	0.0500733	-0.947427	-0.295948	-0.884446	-0.348114	-0.563955	-0.0941695	0.477276	-0.00297908	-0.393593	0.347712	-0.143731	0.359113	0.449006	-0.155651	0.122551	0.453459	0.497175	0.610601	1.13267	0.468188	0.530268	1.49298	0.167608	0.275214	0.854734	0.189479	0.221283	0.344638	0.0970225	0.173912	0.491704	0.5288	0.212206	0.350973	0.5144	0.0913064	0.305176	0.459419	0.187777	0.511643	0.721743	0.379736	0.518955	0.695798	0.384868	0.820122	0.480518	0.725238	0.83633	0.421261
ENST00000540717.1	-0.683833	0.149214	0.212186	0.0613294	-0.0122893	-1.23011	0.403564	-0.202881	0.152927	-0.316603	-0.55687	0.0064236	-0.675146	-0.0620745	-0.0841484	-0.883677	-0.0276265	-0.556248	-0.500141	0.0430286	-1.11975	-0.537682	-1.5187	-1.25207	-0.7689	-1.03395	-0.654011	-0.418804	-0.431954	-0.23889	-0.673855	-0.398553	-0.207258	-0.652836	0.0731757	0.600994	0.662183	0.744791	1.49866	1.1615	0.573019	1.89695	0.877333	0.574006	1.07033	0.242477	0.30399	0.634379	0.215774	0.546837	0.627574	0.759593	0.314086	0.61986	0.525001	0.119682	0.559019	0.63167	0.291328	0.562362	0.81651	0.71781	0.62067	1.10815	0.470357	1.09782	0.518255	0.745879	1.05263	0.578754
ENST00000278836.10	-0.562835	0.366948	-0.113473	-0.139975	-0.0186445	-1.11995	0.787961	-0.751796	-0.695632	-0.42638	-0.473873	0.0491659	-1.20282	-0.365737	-0.0296109	-0.974336	-0.137632	-0.737002	-0.19282	-0.212454	-0.872626	-0.203229	-1.26484	-0.897963	-1.34204	0.0870718	-0.46272	-0.0768473	-1.00189	0.473966	0.943164	-0.142857	-0.143757	-0.162093	-0.693704	0.480641	0.624084	0.498766	1.14693	0.380749	0.467948	1.03705	0.157924	0.176069	0.914996	0.119359	0.0254385	0.18576	0.0517834	0.488777	0.598338	0.204971	0.287982	0.422789	-0.0923651	0.220846	-0.0367993	0.473135	0.189533	0.148364	0.376538	0.445327	0.281248	0.870739	0.41942	0.712671	0.494719	0.799745	0.957393	0.34769
ENST00000265460.9	-0.637675	-0.458653	-0.269785	-0.250864	-0.438122	-1.44728	-0.597527	-0.714624	-0.251116	-0.540478	-0.895806	0.0129532	-0.807515	-0.428716	-0.186883	-0.828699	-0.234681	-0.870453	-0.611482	-0.107224	-1.65038	-0.442362	-1.78702	-1.66446	-0.808891	-1.71631	-1.24688	-0.0948234	-0.149675	-0.439191	-0.788142	-0.00659088	-0.259408	-0.87001	0.575373	0.480639	0.623933	0.498766	1.14693	0.380749	0.467931	1.03705	0.157924	0.17604	0.914995	0.119355	0.0254385	0.18573	0.0517832	0.488767	0.598273	0.204967	0.287924	0.422676	-0.0923713	0.220843	-0.0367997	0.473131	0.189533	0.148364	0.376537	0.445316	0.281213	0.870738	0.41942	0.712671	0.494694	0.799745	0.957393	0.34769
ENST00000541893.5	-0.639146	-0.38378	-0.989458	-0.896183	-1.00065	-0.958442	-0.166319	-1.134	-0.747083	-1.03669	-0.180339	-1.09313	-1.0778	-0.396191	-0.19421	-0.33237	-0.453947	-0.73736	-1.33603	-0.47654	-0.803854	-0.774402	-1.31292	-0.869668	-1.54264	-1.52576	-1.10936	-0.589123	-1.95105	-0.729267	-1.7444	-0.610882	-1.26683	-1.20089	-1.44169	-0.274184	-0.28145	-0.497491	-0.701074	-0.425568	0.0494368	-0.176438	-0.0119223	-0.214191	-0.346114	-0.1226	-0.134254	-0.584831	-0.0681702	-0.693729	-0.473267	-0.554893	0.154422	-0.0306981	0.510909	0.138455	-0.880214	-0.200261	-0.111322	-0.358998	-0.619889	-0.551827	-0.321373	0.0464809	-0.66285	-0.574159	-0.0383485	-0.187629	-0.394837	-0.263358
ENST00000545210.5	-0.624498	-0.114727	-0.342112	-0.0449988	-0.335457	-0.770133	0.162373	-0.807021	-0.710318	-0.971878	-0.179129	-0.703791	-0.91079	-0.393329	-0.0591825	-0.327087	-0.383736	-0.728485	-1.0426	-0.465393	-0.800236	-0.718013	-1.3074	-0.829523	-1.46885	-1.02681	-0.367504	-0.564764	-1.8193	-0.184494	-1.20423	-0.546185	-0.425653	-0.994158	-0.906289	-0.272649	-0.263345	-0.429699	-0.632986	-0.394795	0.062514	0.175678	-0.00666359	-0.207905	-0.340747	-0.108106	-0.168424	-0.57289	-0.0660068	-0.675137	-0.225309	-0.542741	0.15829	-0.146113	0.522018	0.149611	-0.735282	-0.0910819	-0.0633318	-0.276539	-0.215768	-0.422186	-0.272887	0.0939428	-0.388565	-0.443907	-0.0247409	-0.00494132	-0.337098	0.192197
ENST00000257262.12	-0.553525	-0.0624701	-0.339299	-0.0388224	-0.333953	-0.740009	0.17406	-0.779895	-0.702424	-0.51874	-0.0954426	-0.687677	-0.909419	-0.384377	-0.0590185	-0.322913	-0.383579	-0.652865	-0.938514	-0.463406	-0.291516	-0.694185	-0.733359	-0.727071	-1.46793	-0.914386	-0.367106	-0.563326	-1.76817	-0.180867	-1.12209	-0.502413	-0.397765	-0.968666	-0.905758	-0.727438	-0.664245	-0.587114	-0.275214	-0.835143	-0.306555	-0.610603	-0.134682	-0.276088	-0.499669	-0.291181	-0.211662	-0.560836	-0.082432	-0.873297	-0.729192	-0.721234	0.113335	-0.45232	0.504184	0.124732	-1.33021	-0.408785	-0.194778	-0.166219	-0.626667	-0.674316	-0.773433	-0.805355	-0.202918	-0.920748	-0.566726	-0.475148	-0.334888	-0.823
ENST00000535297.1	-0.243658	-0.0250331	-0.332205	-0.0331868	0.368325	-0.393583	0.210028	-0.582721	-0.662442	-0.449924	-0.0661422	-0.373699	-0.853178	-0.356489	-0.0177364	-0.315204	0.196366	-0.615597	-0.915851	-0.414673	-0.0853365	-0.634579	-0.140631	-0.366974	-1.44889	0.0578365	-0.342197	-0.534931	-1.58029	-0.168666	-0.479901	-0.500748	-0.333611	-0.812627	-0.897708	-0.788892	-0.620691	-0.480152	-0.759856	-0.559432	-0.275692	-0.0621715	-0.131347	-0.260889	-0.974601	-0.25005	-0.127929	-0.6302	-0.0176173	-0.991389	-0.300706	-0.77316	0.118347	-0.347984	0.515802	0.138509	-0.93354	-0.219487	-0.138174	-0.369217	-0.308144	-0.718746	-0.398683	-0.121147	-0.42461	-0.610675	-0.513812	-0.0253229	-0.392099	0.0798952
ENST00000543510.1	0.981802	1.13934	1.0691	1.00141	0.729668	1.55274	0.866791	0.856341	0.711219	1.07444	0.965318	0.714061	1.1902	0.453814	0.165788	1.23624	0.410065	0.995829	1.36805	0.375064	1.30242	0.988007	1.76499	1.61347	1.10448	1.61711	1.31601	0.367596	1.25331	0.56899	1.20289	0.791381	1.20419	1.16482	0.761068	-0.818154	-0.71797	-0.904823	-1.56821	-0.982939	-0.416669	-1.30642	-0.192084	-0.285472	-1.0397	-0.302833	-0.338643	-0.678157	-0.087488	-1.02592	-0.821	-0.755376	0.112704	-0.467536	0.50177	0.117937	-1.38797	-0.443853	-0.256577	-0.73998	-0.7914	-1.09676	-0.942914	-1.25347	-0.824941	-1.51516	-0.992494	-1.13464	-0.956931	-1.46091
ENST00000305885.3	0.16997	-0.0391123	0.431305	0.101207	0.0664792	-0.435391	0.192137	0.150757	0.388965	0.157215	0.297163	-0.0143753	0.302264	0.22716	0.0181836	-0.088711	-0.100914	0.203804	-0.013089	-0.0342105	-0.253996	-0.084134	-0.289258	0.175181	-0.128589	0.483526	0.149917	0.175529	-0.190929	-0.0760018	0.543283	0.287382	0.222897	-0.110515	0.321673	0.195609	0.0105009	0.0414414	0.600288	0.0297931	-0.0785032	0.165286	-0.0195443	-0.304125	-0.240067	0.402333	0.00726554	0.170079	0.0733194	-0.158828	0.449921	-0.232935	0.435649	0.254589	0.503565	0.368492	0.459555	0.253993	-0.0966872	-0.130742	0.206418	0.262326	0.515125	0.562664	-0.0401886	0.197935	0.0535508	-0.0784571	0.354334	0.688678
ENST00000257261.10	-0.665351	-0.580209	-0.946237	-0.708503	-0.795927	-0.984914	-0.59615	-1.09568	-0.733327	-1.175	-1.68262	-0.604168	-0.707762	-0.498756	-0.18565	-1.08428	-0.0259705	-0.843712	-0.386335	-0.136271	-1.71411	-0.559614	-1.66051	-1.06278	-1.05491	-1.41317	-0.67889	-0.588362	-1.35866	-0.396211	-1.38426	-0.307796	-0.761758	-0.828711	-0.918918	0.365253	0.305582	0.345948	1.42924	0.374228	-0.209345	1.21319	0.255723	0.142036	0.721443	0.0563418	0.15025	0.114167	0.108517	-0.112089	0.239251	-0.175574	0.410898	-0.0158628	0.47713	0.250286	-0.406611	0.288951	0.162337	0.179969	-0.0965708	0.0780911	0.402159	0.574485	0.322013	0.586929	0.294141	0.644978	0.808163	0.333215
ENST00000522056.5	0.386999	-0.275116	-0.0475542	-0.448758	-0.241922	0.261027	0.105664	0.400442	0.0546103	0.33835	0.531024	-0.363054	0.323647	0.149567	-0.0565591	-0.0816694	-0.0683142	0.409794	0.135032	0.170275	0.476428	-0.218427	0.218322	0.38696	-0.437594	0.856557	0.623582	0.0352181	0.563046	0.20794	0.615411	-0.0794232	-0.52344	-0.0961916	-0.865108	-0.152754	-0.438884	-0.302152	-0.0310744	-0.711924	-0.77214	-0.0153027	-0.440155	-0.312255	0.0827032	-1.94206	-0.505333	-0.302561	-0.116064	-0.982841	-0.992257	-1.3904	0.21153	-1.55105	-0.0122868	-0.167433	-2.45033	-0.0829885	0.132288	-0.180928	-0.652197	-1.10437	-0.429182	-0.281539	-0.0587455	-0.0548634	-0.573991	-0.207664	-0.00746213	-0.457469
ENST00000517839.1	-0.310198	-1.24152	-1.13487	-1.51047	-0.632487	-0.748097	-0.478272	-0.224925	-0.449418	-0.097673	-0.178017	-1.1603	-1.23083	-0.377909	-0.084488	-0.965572	-0.118946	-0.657381	-0.565793	-0.211909	-0.901186	-0.776226	-1.3413	-0.993365	-1.55086	-0.670901	-1.1446	-0.103611	-0.964356	-0.0662848	-0.879999	-0.260227	-1.2522	-1.04156	-1.57821	-0.184795	-0.491865	-0.569322	-1.25847	-0.788276	-0.188078	-0.173334	-0.601207	-0.528443	-0.0506267	-0.524504	-0.0936318	-0.871647	-0.166933	-0.612271	-0.965555	-0.502928	-0.679166	-0.696536	-1.06304	-0.887416	-1.34515	-0.38126	-0.369203	-0.491634	-0.505348	-0.319192	-0.776511	-0.765647	-0.508387	-0.815602	-0.453278	0.211921	-1.0513	-1.37153
ENST00000521849.5	-0.55381	0.479852	-0.14855	0.250736	0.0832807	-0.943234	0.630479	0.136063	0.0364011	-0.33661	-0.826712	0.0303423	-0.394323	-0.24122	0.0049843	-0.499622	-0.0164183	-0.426838	-0.303869	0.374802	-1.06232	-0.323512	-1.03935	-1.0613	-0.382132	-0.359322	-0.524777	0.14229	1.015	-0.119293	-0.0126842	-0.0266276	0.327234	-0.45509	0.161668	-0.0325763	0.268824	0.147201	0.468715	-0.230428	0.177176	0.597866	0.0203119	0.381476	-0.0668352	0.146072	-0.270891	-0.659283	-0.113045	-0.41682	0.008301	-0.195427	0.313201	-0.57128	0.863358	0.519095	0.0486583	-0.0245004	0.0310135	-0.089163	-0.293267	-0.489755	0.133753	0.232956	-0.123434	0.000785189	-0.314628	0.0280401	0.046302	-0.177909
ENST00000278840.9	-0.567764	0.469346	-0.338366	0.156842	-0.0149668	-0.995906	0.602916	0.13019	0.033907	-0.366123	-0.852951	-0.0215461	-0.69621	-0.378748	-0.07486	-0.567045	-0.0319495	-0.493004	-0.358835	0.28766	-1.0715	-0.347646	-1.04024	-1.08278	-0.594723	-0.373192	-0.763572	0.139682	1.0116	-0.146381	-0.0371687	-0.196787	0.206868	-0.661714	-0.218602	0.365253	0.305582	0.345948	1.42924	0.374228	-0.209345	1.21319	0.255723	0.142036	0.721443	0.0563418	0.15025	0.114167	0.108517	-0.112089	0.239251	-0.175574	0.410898	-0.0158628	0.47713	0.250286	-0.406611	0.288951	0.162337	0.179969	-0.0965708	0.0780911	0.402159	0.574485	0.322013	0.586929	0.294141	0.644978	0.808163	0.333215
ENST00000350997.12	-0.341022	0.0209915	-0.385924	0.373369	0.0667494	-0.684375	0.209887	-0.265574	-0.00545268	-0.203593	-0.151414	0.411785	-0.277102	-0.248451	-0.0637796	-0.80391	-0.0326146	-0.293659	-0.485796	0.147289	-0.776757	-0.381127	-1.14004	0.0452728	-0.518868	-0.155571	-0.644517	-0.638512	-0.158214	-0.412887	0.16962	-0.453099	-0.274397	-0.208997	-0.572879	0.47497	0.405708	0.493812	1.20802	0.696283	0.429885	0.925928	0.756474	0.481563	0.587252	0.750822	0.209481	0.474575	0.139508	0.783493	0.9186	1.03722	0.63738	0.823742	0.765143	0.594477	1.28247	0.673572	0.183989	0.302342	0.800486	0.794331	0.751975	0.884377	0.484083	0.877009	0.597355	0.654508	0.90073	0.809209
ENST00000536991.5	0.980492	1.09522	1.24037	1.35627	0.550551	1.4625	0.764179	1.22775	1.15077	1.23825	1.1376	1.02279	1.28595	0.711161	0.221333	1.27204	0.240421	1.0439	1.44777	0.509908	1.56086	0.956281	2.47812	1.81844	1.41163	1.7062	1.53113	0.971829	1.74815	1.03144	1.63662	0.966018	1.46825	1.24496	1.39404	-0.158471	-0.0860255	0.0254908	0.86636	-0.224689	-0.218091	0.488567	-0.402435	-0.383076	-0.307775	-0.217106	-0.0356548	-0.503411	-0.0505603	-0.353095	0.300812	-0.0307729	0.0597693	-0.222184	0.0331552	-0.0062736	-0.664916	0.14107	-0.0857063	-0.22243	0.192174	-0.150513	-0.31248	0.078154	-0.186296	0.0866186	-0.317134	0.158154	0.531637	0.388775
ENST00000433932.5	0.558962	0.922599	1.00359	1.13073	0.318717	-0.0336677	0.34042	0.844434	0.498015	0.236282	0.257718	0.531498	0.22537	0.00598279	0.0483738	0.213474	0.166811	0.341767	0.626431	0.185719	0.234662	-0.0131371	0.438115	-0.0524131	0.243878	0.562553	0.778731	0.261733	0.233694	0.390256	0.787882	0.547851	0.925356	0.395995	0.499981	-0.254386	-0.0937319	0.01787	0.863823	-0.247691	-0.223066	-0.127078	-0.425936	-0.455053	-0.359098	-0.378845	-0.184757	-0.516012	-0.0527478	-0.437716	0.294505	-0.156065	0.0590089	-0.258373	0.0325458	-0.00666712	-0.786048	0.116019	-0.14014	-0.259214	0.188244	-0.179866	-0.338247	0.0686748	-0.187042	0.077453	-0.327456	0.157824	0.525931	0.388569
ENST00000460649.5	0.859755	1.2351	1.19556	1.21606	0.389629	1.41108	0.206262	0.577217	0.722294	0.770294	0.516782	0.906587	1.23575	0.483498	0.135555	1.04276	0.321635	0.904063	1.33147	0.365206	1.15923	0.872075	1.13834	1.06036	1.10526	1.37793	1.61947	0.726029	1.32312	0.700171	1.21907	0.775978	1.1532	1.30025	1.21162	-0.690807	-0.169797	-0.121017	0.478955	-0.392042	-0.292998	-0.329395	-0.553978	-0.479757	-0.48339	-0.490156	-0.237447	-0.768099	-0.102511	-0.675822	-0.52262	-0.460648	-0.594769	-0.666145	-0.780687	-0.22212	-1.06786	-0.305735	-0.550921	-0.362597	-0.442357	-0.458442	-0.561402	-0.25716	-0.422422	-0.265887	-0.558982	-0.00710239	0.017993	-0.292686
ENST00000542506.5	0.802585	0.979908	0.8096	1.04583	0.598972	0.815689	0.558918	1.08514	0.706295	0.72191	0.806604	0.648143	0.751862	0.454883	0.115519	0.544405	0.450136	0.447697	0.855679	0.638717	0.983709	0.637154	1.40885	0.743283	0.799804	1.43938	0.787458	0.126802	0.90838	0.71911	1.42898	1.05503	0.983951	0.688994	0.996868	-0.949071	-0.340236	-0.182623	0.363437	-0.498821	-0.658231	-0.968094	-0.640342	-0.585549	-0.753909	-1.3278	-0.414168	-0.905356	-0.146201	-1.42031	-0.610698	-1.63296	-1.93401	-0.892059	-2.04926	-0.776001	-1.66145	-1.35128	-0.575494	-0.364924	-0.733012	-0.586393	-1.79116	-0.39799	-0.456343	-0.311228	-0.837255	-0.227096	-0.148001	-0.366829
ENST00000527697.5	0.359682	0.594577	0.476325	0.636304	0.277892	0.617022	0.698858	0.513472	0.409632	0.523288	0.443796	0.476224	0.336649	0.0966393	0.0348839	0.142224	0.332511	0.700257	0.341041	0.269873	0.382434	0.211834	1.05717	0.7657	0.235412	0.797443	0.798095	0.256922	0.646259	0.289306	0.326138	0.0863013	0.508907	0.351428	0.390544	-0.0505602	-0.403982	0.228701	-0.135347	-0.658172	-0.22054	0.365996	-0.292654	-0.0420038	-0.0305225	-0.565248	-0.222518	-0.724299	-0.0761074	-0.604775	-0.574239	-0.17477	-0.250711	-0.332333	-0.120104	-0.211896	-1.07878	-0.372655	0.254614	-0.185169	-0.252597	-0.351557	-0.564785	-0.413173	-0.484529	-0.496487	-0.447124	-0.115451	0.0140315	0.085837
ENST00000278829.7	0.254126	0.400155	0.305732	0.370057	0.241824	-0.824456	0.726179	0.115534	-0.0525918	-0.413965	0.296049	0.0372544	-1.03489	-0.380743	0.0138274	-0.981995	-0.035918	-0.624239	-0.572206	0.110576	-0.037406	-0.566556	-0.551093	-0.361052	-1.1127	-0.241178	-0.722118	0.270803	-0.540154	-0.133911	-0.0514725	0.0226639	0.231568	-0.251825	-0.464231	-0.050691	-0.40514	0.228641	-0.135893	-0.658729	-0.227721	0.365733	-0.293488	-0.0422013	-0.0306152	-0.570318	-0.224037	-0.911304	-0.36456	-0.607276	-0.585069	-0.174826	-0.251848	-0.343591	-0.122302	-0.214998	-1.07942	-0.384204	0.254611	-0.18568	-0.252846	-0.356999	-0.574925	-0.472085	-0.508192	-0.497499	-0.450826	-0.115609	0.0127899	0.0855618
ENST00000394836.7	-0.234468	0.832875	0.209243	0.911174	0.34636	-0.683629	0.72744	-0.296069	-0.420488	-0.402593	-0.374214	0.623833	-0.905937	0.172506	0.0287765	-0.684525	0.188274	-0.573516	-0.285772	-0.238265	-0.83375	-0.530951	-1.39514	-0.770035	-0.730647	0.082698	-0.298384	-0.0808945	-0.279942	0.0460422	-0.140815	0.233374	0.365543	0.0573535	-0.0644614	0.387383	0.0888441	0.463734	0.840847	0.289766	-0.169271	1.10285	-0.0748704	0.164188	0.718527	-0.109015	-0.110712	-0.261159	0.0685858	0.0801969	0.0355817	0.435639	-0.0137226	-0.31909	-0.471153	-0.246927	-0.295559	0.00388136	0.274912	0.034075	0.694203	-0.0485645	0.0220932	0.302053	0.266538	0.387459	-0.282062	0.0330822	0.49685	0.0239758
ENST00000531922.2	0.151476	0.282498	-0.114117	0.240554	-0.281631	-0.584118	-0.412596	-0.625329	0.10797	0.174503	0.669902	-0.34831	-0.292119	-0.203907	-0.0920989	-0.508476	-0.124053	-0.114369	-0.19871	0.17731	-0.135418	-0.510114	-1.1467	-0.730877	-0.0556867	-0.0222305	-0.0831441	-0.476104	-0.373774	-0.249114	-0.0735133	0.234439	0.258841	-0.0673692	0.127239	0.387383	0.0888441	0.463734	0.840847	0.289766	-0.169271	1.10285	-0.0748704	0.164188	0.718527	-0.109015	-0.110712	-0.261159	0.0685858	0.0801969	0.0355817	0.435639	-0.0137226	-0.31909	-0.471153	-0.246927	-0.295559	0.00388136	0.274912	0.034075	0.694203	-0.0485645	0.0220932	0.302053	0.266538	0.387459	-0.282062	0.0330822	0.49685	0.0239758
ENST00000301773.9	0.158082	0.323905	-0.089297	0.249601	-0.281612	-0.582331	-0.403871	-0.625242	0.107983	0.174527	0.669994	-0.345962	-0.292094	-0.203904	-0.0920971	-0.508167	-0.124052	-0.114359	-0.169837	0.177312	-0.134575	-0.509776	-1.12649	-0.702922	-0.0556353	0.0758322	-0.0813863	-0.475814	-0.373693	-0.230285	-0.0301492	0.235121	0.269726	-0.0646094	0.127262	0.387383	0.0888441	0.463734	0.840847	0.289766	-0.169271	1.10285	-0.0748704	0.164188	0.718527	-0.109015	-0.110712	-0.261159	0.0685858	0.0801969	0.0355817	0.435639	-0.0137226	-0.31909	-0.471153	-0.246927	-0.295559	0.00388136	0.274912	0.034075	0.694203	-0.0485645	0.0220932	0.302053	0.266538	0.387459	-0.282062	0.0330822	0.49685	0.0239758
ENST00000534553.5	0.39047	0.851201	0.730977	0.617445	0.560825	0.835764	0.195879	1.08903	0.788102	1.00623	0.67469	0.685915	0.706484	0.594201	0.121277	0.599605	0.479726	0.602977	0.936786	0.154666	0.588959	0.488238	0.832051	0.565944	0.93337	1.08892	0.806371	0.000690066	0.919167	0.558224	0.918857	0.973507	0.815229	0.81271	0.788883	0.247018	0.24812	0.398091	0.855235	0.609224	0.304703	0.577855	0.522098	0.408916	0.469917	-0.185994	0.125027	0.281321	0.150919	0.268502	0.0718375	0.562164	0.0638709	0.162957	-0.538481	-0.469665	0.271341	0.0996319	0.0469985	-0.0741245	0.458046	0.149461	-0.404553	0.66423	0.209662	0.515587	-0.144999	0.61208	0.576909	0.28112
ENST00000378043.9	-0.220568	-0.118093	-0.429825	-0.820326	-0.247196	-0.438683	-0.547755	0.416635	0.335779	0.257445	0.401947	-0.55833	-0.4837	0.062123	-0.124334	-0.255492	0.0742634	-0.0110338	-0.418288	-0.0732396	-0.119146	-0.340336	-0.362403	-0.53627	-0.600055	0.15132	0.399028	0.0749665	0.0635978	-0.095337	0.269182	0.0300874	-0.223326	-0.428552	-0.348003	-0.404719	-0.236752	-0.266179	-0.874737	-0.232409	-0.0852615	-0.654515	0.130565	-0.119135	-0.25618	0.342614	0.156931	-0.215361	-0.170763	0.163648	-0.1176	0.0859028	-0.56756	-0.215314	-0.745854	-0.317439	-0.144658	-0.919211	-0.354267	-0.234483	-0.0773231	-0.00567568	0.226905	-0.640701	-0.355406	-0.0803803	0.217447	-0.224375	-0.742298	-0.597756
ENST00000524926.5	-0.221085	-0.144243	-0.464203	-0.90743	-0.256033	-0.447299	-0.586414	0.415664	0.335624	0.243264	0.397441	-0.579102	-0.493731	0.0618419	-0.128891	-0.256908	0.0738988	-0.021235	-0.672946	-0.0734408	-0.120178	-0.355269	-0.363121	-0.542403	-0.611905	0.150156	0.394616	0.0746474	0.05472	-0.173957	0.260377	-0.449388	-0.640831	-0.448679	-0.537809	0.0186279	0.0379264	0.320763	0.827665	0.568719	0.0603414	0.516378	0.606913	0.414031	0.376937	0.433906	0.236824	0.299999	0.141091	0.533969	0.0863462	0.651888	-0.394439	0.0193663	-0.555799	-0.257921	0.402682	-0.137957	0.0546325	-0.112297	0.380226	0.329573	0.30045	0.575839	0.292328	0.56591	0.282406	0.314214	0.414612	0.267033
ENST00000449131.6	-0.402515	-0.202241	-0.111024	-0.212939	0.0149942	-0.428421	-0.703889	1.01582	0.656182	-0.0346063	-0.0675972	-0.277206	0.104684	0.0487644	0.0146341	-0.0405434	0.0959588	0.0244874	-0.546468	-0.114341	-0.179929	-0.451424	-0.362145	-0.533521	0.40115	0.135692	0.462932	-0.551445	0.221232	-0.198576	0.259894	-0.3611	-0.192504	-0.264713	-0.158847	0.554502	0.45764	0.374092	0.79567	0.911385	0.333876	0.849864	0.830734	0.579717	0.680804	0.61479	0.349472	0.72897	0.0696329	0.761008	0.828132	0.802438	0.579746	0.78116	0.699631	0.553675	1.13436	0.528765	0.323046	0.402396	0.578065	0.821776	0.587007	0.623754	0.508025	0.630244	0.576156	0.656887	0.743975	0.322193
ENST00000526988.1	-0.0122597	0.42498	-0.0183891	-0.117286	0.281053	0.233705	-0.152243	0.218172	0.245129	0.673339	0.479547	0.199026	-0.138275	0.0593532	0.0537288	0.0118757	0.463805	0.160457	0.532497	-0.118644	0.378616	0.230528	-0.162116	0.228867	0.233911	-0.0264295	0.0678977	-0.240407	0.287366	0.014921	-0.193741	-0.146855	0.107613	0.42112	0.204979	-0.764172	-0.398726	0.109099	0.491017	-0.0177939	-1.38547	-0.49982	-0.689097	-0.106574	-0.381969	-1.82044	-0.560236	-0.23151	-0.0243514	-0.838832	-0.972795	-1.17874	-1.55522	-1.74012	-2.44416	-1.67236	-2.21499	-1.73491	-0.41449	-0.268185	-1.07189	-1.09344	-2.46983	0.168152	-0.297032	-0.120355	-1.71298	-0.790017	-0.195785	-0.486411
ENST00000529191.5	0.47567	-0.199261	-0.464147	0.256038	0.247182	-0.0748045	0.455907	0.46639	0.0885148	0.339972	0.481781	0.327134	0.0524825	-0.169813	-0.0351552	-0.297558	0.443073	0.0185495	-0.288573	0.107838	0.28047	0.247603	0.0569402	-0.0773111	-0.511943	-0.0902203	-0.452335	0.0926432	-0.0451822	0.00868828	-0.365554	-0.142801	0.183469	-0.0966242	-0.212513	-1.43282	-1.99087	-1.33958	-2.63431	-2.39977	-2.25545	-3.22415	-2.41064	-1.5984	-2.48773	-2.20591	-1.16225	-1.59688	-0.751919	-1.88434	-2.90149	-3.09482	-2.98894	-2.79991	-3.33643	-3.0103	-2.79872	-2.97529	-1.34121	-0.963388	-1.92505	-1.82569	-2.58375	-2.28968	-1.50399	-1.99629	-1.54021	-2.09606	-2.52702	-1.32045
ENST00000529631.5	0.47567	-0.199261	-0.464147	0.256038	0.247182	-0.0748045	0.455907	0.46639	0.0885148	0.339972	0.481781	0.327134	0.0524825	-0.169813	-0.0351552	-0.297558	0.443073	0.0185495	-0.288573	0.107838	0.28047	0.247603	0.0569402	-0.0773111	-0.511943	-0.0902203	-0.452335	0.0926432	-0.0451822	0.00868828	-0.365554	-0.142801	0.183469	-0.0966242	-0.212513	-1.22885	-0.574859	-0.741861	-1.19861	-1.50172	-1.31102	-1.1057	-0.920588	-1.18775	-1.51986	-1.67073	-0.871977	-1.15611	-0.401525	-1.07695	-1.07358	-1.951	-2.32946	-1.87743	-2.92844	-1.62172	-1.8448	-1.50253	-0.804102	-0.14948	-1.05455	-1.51825	-1.40942	-0.602784	-0.535945	-1.18726	-0.81796	-0.43624	-1.11083	-1.02402
ENST00000273550.12	0.475695	-0.19822	-0.462533	0.257198	0.249974	-0.0741258	0.456564	0.466464	0.0886189	0.345752	0.482744	0.344285	0.064743	-0.167717	-0.0337195	-0.28497	0.446723	0.0187541	-0.287989	0.107879	0.280543	0.248708	0.0569552	-0.0772999	-0.501944	-0.090176	-0.451981	0.0928175	-0.0190365	0.00885973	-0.365506	-0.142774	0.184702	0.0170572	-0.1965	0.233864	-0.113086	-0.506204	-0.243939	-0.422635	-0.107285	-0.473008	-0.279576	0.248535	0.14474	0.332743	0.279599	0.252762	-0.119778	0.35852	-0.0187425	-0.0723789	-0.0328768	-0.000228214	-0.234687	0.17575	0.0927352	0.199687	-0.136567	0.402534	-0.344509	-0.004229	-0.0460035	-0.321902	0.0143037	-0.819849	-0.140106	-0.125499	-0.393266	-0.0423409
ENST00000532829.5	0.47567	-0.199261	-0.464147	0.256038	0.247182	-0.0748045	0.455907	0.46639	0.0885148	0.339972	0.481781	0.327134	0.0524825	-0.169813	-0.0351552	-0.297558	0.443073	0.0185495	-0.288573	0.107838	0.28047	0.247603	0.0569402	-0.0773111	-0.511943	-0.0902203	-0.452335	0.0926432	-0.0451822	0.00868828	-0.365554	-0.142801	0.183469	-0.0966242	-0.212513	0.213616	0.019245	0.154475	-0.450329	0.00191788	-0.206385	0.481684	-0.064049	0.281384	0.0837539	0.00318012	-0.0233858	-0.00720844	-0.119156	0.0184106	-0.539612	0.0976405	-0.0593424	0.200737	-0.55853	-0.0789493	0.40506	-0.0551238	0.13487	0.4055	0.134673	-0.248677	0.0452388	0.0277866	0.0253321	-0.304294	0.420536	-0.255024	-0.37881	-0.0900763
ENST00000620041.4	0.450576	-0.426111	-0.629531	0.214399	0.15474	-0.118467	0.0587415	0.378373	-0.213662	-0.102273	0.402303	0.263024	-0.0772966	-0.347397	-0.0511006	-0.373759	0.441967	-0.031597	-0.50673	0.0962293	0.253821	-0.533073	0.0392493	-0.07889	-0.568002	-0.0919777	-0.5043	0.082918	-0.421488	0.000113507	-0.375314	-0.166507	0.130837	-0.187887	-0.238477	0.183292	-0.468088	-0.947098	-1.54035	-1.08951	-0.309244	-0.670893	-0.445142	0.235936	0.00444563	-0.305491	-0.275206	-0.879585	-0.192934	-0.235878	-0.936226	-0.427661	-0.134681	-0.243351	-0.622147	-0.119997	-0.439578	-0.135035	-0.281865	0.401372	-0.938369	-1.02836	-0.670069	-1.12795	-0.776746	-1.4678	-0.924235	-0.358952	-1.00662	-0.384977
ENST00000534180.1	0.475691	-0.198872	-0.463168	0.25696	0.2499	-0.0741379	0.456476	0.466423	0.0886052	0.345721	0.482728	0.341823	0.0645989	-0.168518	-0.0337199	-0.296032	0.446709	0.0187525	-0.288001	0.107879	0.280542	0.24855	0.0569524	-0.0773	-0.502655	-0.0901771	-0.45199	0.0928118	-0.0290571	0.00882804	-0.365514	-0.142775	0.184614	0.0170307	-0.20746	0.256349	0.117661	0.190826	-0.0495512	0.193449	-0.158068	0.631444	0.169426	0.314246	0.188529	0.0478208	0.0308998	0.397166	-0.0866602	0.170752	-0.380201	0.20794	0.142514	0.321623	-0.478438	-0.0646892	0.524058	-0.00818906	0.140041	0.408124	0.159757	0.0525897	0.113919	0.383536	0.206463	0.137878	0.44085	-0.0750435	0.0871334	0.088139
ENST00000526640.5	0.400919	-0.555659	-0.695911	0.235091	0.191095	-0.148891	0.433798	0.460233	0.0820073	0.3381	0.474532	0.310288	0.0436235	-0.174001	-0.0402909	-0.302498	-0.0362707	0.014848	-0.338982	0.107726	0.1565	0.240859	-0.322439	-0.13455	-0.588113	-0.327938	-0.505603	0.0925418	-0.0531749	-0.266555	-0.591809	-0.419933	0.129123	-0.208916	-0.728672	0.181707	-0.477449	-0.968048	-1.55082	-1.27398	-0.502409	-0.674011	-0.459388	0.234477	-0.00148328	-1.24674	-0.320426	-1.08179	-0.195535	-0.552307	-1.06543	-0.585258	-0.138968	-0.303694	-0.653796	-0.153693	-0.866617	-0.187051	-0.282575	0.401341	-1.11243	-1.2315	-0.683882	-1.15417	-0.805723	-1.6245	-0.934156	-0.380201	-1.15923	-1.61735
ENST00000278849.4	0.241282	0.378783	0.193745	-0.0311946	0.452927	0.431498	0.45347	0.23357	0.55881	0.129912	0.487663	0.375965	0.239668	0.0222545	0.012027	0.164369	0.226741	0.306218	0.304668	0.0371171	0.28378	0.074813	0.620376	0.548428	0.579368	0.411414	0.271551	-0.0316592	0.350857	0.074755	0.170774	0.718644	0.169867	0.493644	0.182445	0.119894	0.193585	0.133936	0.697629	0.301425	0.271809	0.580404	-0.379654	-0.123605	0.315431	-0.0136645	-0.21328	-0.130267	0.11523	-0.281827	0.23389	-0.54735	-0.0136457	-0.00210175	0.427011	0.142032	-0.566533	0.270469	-0.172951	0.313148	-0.161909	0.0191293	0.573574	0.344495	0.273545	0.257022	0.354235	0.0472841	0.196636	-0.177657
ENST00000394818.8	0.117506	0.372318	0.172368	-0.032181	0.452648	0.00699169	0.452515	0.0365338	0.437871	-0.00454494	0.470334	0.373862	-0.259564	0.00129668	-0.012013	-0.300072	0.223211	-0.0232085	0.251149	0.0293074	0.247073	-0.0501429	0.499396	0.181417	-0.383764	0.328022	-0.273667	-0.0329793	-0.106207	0.0569923	0.15226	0.718111	0.162975	0.404178	0.145133	0.33261	0.42547	0.267193	0.722427	0.459517	0.392973	0.73938	-0.105713	0.0444119	0.505895	0.290379	0.0626932	0.13424	0.128158	0.362419	0.304327	0.258217	0.189651	0.301946	0.490002	0.222312	-0.00582939	0.406369	-0.00781838	0.324305	0.0342671	0.252207	0.60711	0.392772	0.317368	0.504181	0.38193	0.120707	0.321215	-0.0553791
ENST00000306238.3	-0.299229	-0.711981	-0.224463	-0.812697	-0.467722	0.311906	-0.459156	0.201056	-0.0776135	-0.0656963	-0.485596	-0.375245	0.333092	0.135712	-0.0703065	0.564373	-0.0938733	0.331016	-0.0610991	-0.0989883	-0.726154	0.207691	-0.459784	0.590969	0.286093	-0.678793	0.408119	-0.480759	0.249144	-0.429428	-0.391806	-0.459577	-0.92829	-0.0988992	-0.360461	-0.361663	-0.418426	-1.09467	-2.5023	-1.0383	-0.439503	-1.87537	-0.145282	0.0378187	-0.947939	-0.299529	-0.321467	-0.22255	-0.389075	-0.656547	-0.882239	-1.4265	-0.639017	-0.679652	-0.694559	-0.803733	-0.892903	-0.991544	-0.26427	-0.483914	-1.43608	-0.882062	-1.43922	-1.73926	-0.406182	-1.41219	-1.14863	-1.17928	-1.47046	-1.44475
ENST00000244930.6	-0.0110244	-1.71957	-0.936848	-0.852916	0.381561	0.0196098	-0.54877	0.256938	0.226768	-0.213204	0.0337573	0.1255	-0.321766	0.0142323	-0.0271187	-0.198074	-0.142288	-0.314047	-0.72544	0.0135945	0.0344839	-0.133828	-0.649807	-0.586018	0.0261178	-1.89406	-0.242131	-0.115273	0.974061	-0.79378	-1.25559	-1.17269	-0.870625	-0.414467	-0.0941693	-0.15226	-0.399502	-0.443987	-1.04053	-0.51901	-0.441857	-1.26866	-0.244276	-0.285045	-0.493643	-0.238478	0.228546	-0.452721	-0.0581913	-0.675471	-0.758252	-0.511244	0.0831972	-0.647304	-0.198857	-0.171714	-0.794627	-0.14035	-0.41906	-0.728965	-0.436653	-0.778706	0.0206699	-1.23683	-0.887734	-1.12812	-0.444467	-0.692678	-1.01635	-0.539752
ENST00000244926.4	-0.0410987	-0.0914854	-0.37223	-0.22793	-0.738393	0.00693213	-0.806425	0.137118	-0.0417803	0.359003	-0.437283	-0.332064	0.792467	0.0300252	-0.0485837	0.0948973	-0.345599	0.326384	-0.190343	-0.0958774	-0.101636	-0.316076	0.829416	0.850838	0.718016	0.867465	-0.0646101	-0.366892	0.545418	0.396787	0.584635	-0.211648	-0.406966	-0.159851	-0.216055	-0.559278	-0.440513	-0.946605	-2.43395	-0.542507	-0.580483	-1.81931	-0.115553	-0.480005	-0.959295	-0.319507	-0.453722	-0.615112	-0.345108	-0.656683	-1.29003	-1.15018	-0.675671	-0.618158	-1.53961	-0.644003	-0.833372	-1.21736	-0.280839	-0.480079	-1.13127	-1.16036	-1.48162	-1.72266	-0.430701	-1.1862	-1.14971	-1.23117	-1.47473	-1.49622
ENST00000525380.1	0.284175	-1.51643	-0.672143	-1.28649	0.255465	0.0485665	-0.39238	0.356287	0.68702	-0.337618	0.145041	-0.0491628	-0.616633	-0.0714434	0.0444714	-0.31348	-0.352608	-0.485793	-0.984651	-0.0940079	-0.13491	-0.523604	-0.591256	-0.575814	-0.269698	-1.74035	-0.207884	-0.329501	0.180464	-0.706345	-1.18985	-1.16557	-0.849184	-0.378859	-0.693186	0.300197	-0.0828521	0.248683	0.387295	0.155702	0.335647	-0.583416	0.347274	0.390391	0.418954	0.503309	0.145777	0.431429	0.0574666	0.543814	0.214624	1.50869	0.240411	0.322489	0.143455	0.0210409	1.1848	0.149615	0.137521	-0.0493006	0.980454	0.370507	-0.0663053	0.00146854	0.262346	0.147604	-0.291244	0.156059	0.074272	0.623913
ENST00000227918.3	0.284175	-1.51643	-0.672143	-1.28649	0.255465	0.0485665	-0.39238	0.356287	0.68702	-0.337618	0.145041	-0.0491628	-0.616633	-0.0714434	0.0444714	-0.31348	-0.352608	-0.485793	-0.984651	-0.0940079	-0.13491	-0.523604	-0.591256	-0.575814	-0.269698	-1.74035	-0.207884	-0.329501	0.180464	-0.706345	-1.18985	-1.16557	-0.849184	-0.378859	-0.693186	-0.628268	-0.542068	-0.388439	-1.17245	-0.00487091	-0.326246	-1.29489	-0.456966	-0.336829	-0.571576	-0.396379	0.0974103	-0.581767	-0.0603141	-0.688017	-1.00747	-0.3422	-0.1075	-0.274378	-0.194689	0.0724765	-0.628859	-0.589532	-0.364602	-0.203421	-0.065038	-0.529738	-0.858921	-0.983132	-0.422921	-0.788763	-0.881773	-0.375214	-0.96442	-0.451877
ENST00000358585.3	-0.460231	-0.821714	-0.483272	-1.16299	-0.392038	-0.00642018	-1.02894	-0.250455	-0.24554	0.740091	-0.323811	-0.452036	0.472896	0.105845	-0.0695143	0.318631	0.0616564	0.193041	-0.429423	-0.140682	-0.696078	-0.0852034	-0.537899	-0.588049	0.187595	-0.511137	0.010549	-0.444607	0.255946	0.274707	-0.0397388	-0.646096	-0.873907	-0.133905	-0.465527	-0.455035	-0.531341	-0.458625	-2.38428	0.306529	-0.596932	-1.55784	0.0499634	-0.598837	-0.876757	-0.176115	-0.0847215	-0.638031	-0.0805214	-0.447766	-1.17818	-0.901598	-0.935627	-0.518936	-1.5473	-0.622124	0.0269003	-0.458645	-0.272571	-0.652023	-0.981137	-0.92351	0.175076	-1.53528	-0.950301	-1.2348	0.390176	-1.15296	-1.25944	-0.980961
ENST00000415229.6	0.545489	0.504818	0.133723	0.560303	0.866711	-0.050705	0.667887	-0.00115654	-0.34638	-0.0341722	0.277775	0.0909065	-0.610711	-0.145234	0.100327	-0.618766	0.208959	-0.0968805	-0.173895	0.135603	0.267329	-0.172338	-0.199256	0.0804796	-0.800451	0.101526	-0.137407	0.0979839	-0.615	-0.0692862	-0.277775	0.0570676	0.004279	0.0848957	-0.169131	0.11958	0.113511	0.152335	0.706818	0.155321	0.107267	0.76367	0.564875	0.547602	0.300064	0.250689	0.0198779	0.219408	0.236946	0.290083	0.367342	0.259318	0.105581	0.204907	0.179031	0.335457	0.936934	0.384885	0.312651	0.326712	0.406526	0.460299	0.302247	0.404448	0.300946	0.431742	0.267667	0.37275	0.431086	0.598621
ENST00000534183.5	0.373976	0.420696	-0.238934	-0.165871	0.0657589	-0.751891	0.365106	-0.308221	-0.53052	-0.144623	-0.498703	-0.194999	-0.648242	-0.39954	-0.0466655	-0.698533	-0.0980441	-0.115986	-0.542891	-0.236032	-0.597769	-0.388469	-0.749321	-0.264846	-1.07673	-0.0800854	-0.415247	0.0889114	-0.772744	-0.14346	-0.414099	-0.11812	-0.203635	-0.171143	-0.225839	0.283691	0.192523	0.185433	0.0751692	0.0171513	-0.126848	0.632809	0.0665232	-0.0445443	0.281314	0.140901	-0.0259729	-0.0658001	0.0795877	-0.204118	0.394835	0.107984	0.167465	0.0358834	0.104645	-0.135588	0.587948	0.353364	0.0700744	0.450365	0.372669	0.186352	0.295174	0.40451	0.172304	0.225399	0.0449529	0.234072	0.244168	0.606987
ENST00000301776.9	0.373968	0.420667	-0.239395	-0.169884	0.0632035	-0.754316	0.364247	-0.313177	-0.532349	-0.149234	-0.499027	-0.384978	-0.6519	-0.416647	-0.0471356	-0.723175	-0.104838	-0.158058	-0.54444	-0.236999	-0.598019	-0.388751	-0.749329	-0.26485	-1.09771	-0.0801037	-0.450745	0.0888873	-0.781507	-0.153845	-0.414118	-0.118185	-0.205211	-0.173136	-0.226931	0.119486	0.113395	0.15137	0.70613	0.154946	0.10674	0.763594	0.564848	0.547592	0.30003	0.250091	0.0198733	0.218459	0.236925	0.289715	0.36477	0.259206	0.104905	0.204621	0.175706	0.33541	0.936131	0.383079	0.312627	0.326698	0.405732	0.458405	0.301794	0.404009	0.297643	0.431495	0.267536	0.372725	0.42601	0.598207
ENST00000529226.3	0.535669	0.477209	0.115408	0.549506	0.86318	-0.0553829	0.647953	-0.0264865	-0.362887	-0.115462	0.268829	0.0248487	-0.895784	-0.163475	0.0997018	-0.680313	0.207732	-0.145006	-0.211375	0.134346	0.266384	-0.206068	-0.202752	0.0746325	-0.90539	0.0311848	-0.247911	0.0937868	-0.661782	-0.0898185	-0.422885	0.0513696	-0.0346959	0.0623696	-0.452419	-0.926048	-0.037986	-0.14224	-0.844007	-0.64399	-0.834257	-0.0317899	-0.386029	-0.704028	-1.53244	-0.348934	-0.370102	-0.365621	-0.162356	-0.443686	-0.846205	-0.180937	-1.54372	-1.40982	-1.89895	-1.45805	0.530183	-0.753273	-0.269263	0.25868	0.0355823	-0.512351	-0.784656	-0.224864	-0.422283	-0.362035	-0.629169	-0.486403	-0.470878	0.507937
ENST00000628829.2	0.323059	0.160387	-0.442107	-0.297744	-0.0627747	-0.811807	0.278331	-0.455278	-0.589519	-0.332702	-0.586341	-0.549225	-0.990985	-0.482652	-0.0554198	-0.820732	-0.140614	-0.426016	-0.724159	-0.292935	-0.926983	-0.530489	-1.27529	-0.412785	-1.40333	-0.398601	-0.747547	0.0813814	-0.865465	-0.304578	-0.724823	-0.409163	-0.40295	-0.265621	-0.801537	0.00883684	0.164603	0.140457	0.42102	0.638893	-0.0687285	0.769461	0.274495	-0.0543717	0.133261	0.187751	0.0132384	0.232415	0.145914	0.251379	0.296421	0.0646562	-0.611447	0.0911608	-0.403642	0.264668	0.689711	0.210634	0.0175961	0.286187	0.296437	0.465252	0.102174	0.318034	0.284639	0.36169	-0.25329	0.153813	0.252782	0.638465
ENST00000534571.5	0.323011	0.0868109	-0.763274	-0.353203	-0.064889	-0.812623	0.256317	-0.487718	-0.595746	-0.33377	-0.586391	-0.553662	-0.99199	-0.482868	-0.0554259	-0.821118	-0.14091	-0.431993	-0.732938	-0.293053	-0.92705	-0.53138	-1.27533	-0.41288	-1.42606	-0.406033	-0.754361	0.0813604	-0.867497	-0.391232	-0.737593	-0.410642	-0.434685	-0.275769	-0.862025	-0.796206	-0.583903	-1.26268	-2.28659	-1.72603	-0.92625	-1.32381	-1.88294	-1.32943	-1.08506	-0.609659	-0.387518	-0.492933	-0.579002	-1.46131	-0.971386	-1.96379	-1.0908	-0.842878	-0.677583	-0.547177	-1.23922	-0.863671	-0.783516	-0.592828	-1.667	-1.26804	-0.980157	-1.04478	-0.904913	-1.73076	-0.866043	-0.380951	-1.93357	-1.80763
ENST00000534397.5	0.490165	0.381473	0.342887	0.214404	-0.0622011	0.547333	-0.10917	0.622172	0.875496	0.264619	0.758457	0.220689	0.170466	-0.0402011	-0.0031271	-0.0239617	0.0494806	0.195682	-0.0984158	0.105655	1.04649	0.0357719	1.03157	0.725367	0.481992	0.455971	0.666745	0.0583479	0.97735	0.295072	0.574331	0.238813	0.376477	0.551914	0.405858	-0.779848	-0.299073	-0.780324	-2.41494	-0.623402	-0.544221	-0.923191	-0.424337	-0.328413	-0.817167	-0.261372	-0.397	-0.717014	-0.226473	-0.873647	-1.35017	-0.608522	-1.21814	-1.49459	-1.89516	-1.28652	-1.34426	-1.43567	-0.337055	-0.420231	-1.30212	-1.4905	-1.66688	-1.5736	-1.28591	-1.46489	-1.54366	-1.56424	-1.44749	-1.55929
ENST00000278282.3	-0.833617	-1.077	-0.533108	-0.388252	0.0311302	-1.03468	-0.553864	-0.0645215	0.175701	0.125277	0.19083	0.377618	-0.385692	0.220906	-0.048946	-0.441011	0.152011	-0.279266	-0.792349	0.047495	-0.722214	-0.213564	-1.64827	-1.61898	-0.367329	-2.49527	-0.484091	0.149949	0.0717981	-0.481549	-1.47734	-0.42555	0.0683827	0.239614	0.679679	-0.779848	-0.299073	-0.780324	-2.41494	-0.623402	-0.544221	-0.923191	-0.424337	-0.328413	-0.817167	-0.261372	-0.397	-0.717014	-0.226473	-0.873647	-1.35017	-0.608522	-1.21814	-1.49459	-1.89516	-1.28652	-1.34426	-1.43567	-0.337055	-0.420231	-1.30212	-1.4905	-1.66688	-1.5736	-1.28591	-1.46489	-1.54366	-1.56424	-1.44749	-1.55929
ENST00000530124.5	-1.50434	-3.29757	-3.27835	-3.29697	-1.59996	-1.67087	-2.89548	-2.08888	-1.1414	-0.946582	-0.15552	-2.54207	-1.48558	-0.876263	-0.36708	-1.19832	-0.590335	-1.47508	-2.62383	-0.765188	-0.696521	-1.11332	-1.42909	-1.50989	-1.78665	-3.18199	-2.30056	-1.01405	-1.52767	-1.71861	-2.50708	-1.66581	-3.45629	-1.70241	-2.31784	-0.197772	-0.000389179	0.0539563	-0.338965	-0.425436	-0.102072	-0.0555216	-0.231245	0.0889754	-0.276575	0.00705173	0.0726137	-0.397682	-0.3535	0.023438	-0.495803	-0.0128394	-0.319209	-0.347119	-0.47546	-0.157713	-0.478661	-0.137093	-0.14683	0.372906	0.156476	-0.409735	-0.221234	-0.281113	-0.446518	-0.320535	0.29476	0.0382465	-0.0607812	-0.576893
ENST00000257247.11	0.20444	0.50719	0.450906	0.890983	0.487939	-0.255506	0.626704	-0.0585128	0.0157705	0.30446	0.268299	0.434852	-0.238041	-0.0219089	0.0517052	-0.314784	0.168897	-0.0973649	0.283063	0.202758	-0.394764	0.0688343	-0.560189	-0.188826	0.0301618	0.191308	0.283498	-0.0296348	-0.0897436	0.173065	0.0499539	0.15735	0.85736	0.464601	0.956115	-0.187917	0.0123517	0.0742626	-0.237661	-0.308287	-0.0912996	-0.0191406	-0.297756	0.0996295	-0.206445	0.0358409	0.0739059	-0.359021	-0.289397	0.0286478	-0.388226	0.0301808	-0.262348	-0.189512	-0.03072	0.116495	-0.0165564	0.166881	-0.147092	0.37272	0.165851	-0.340958	0.101142	-0.246069	-0.355422	-0.219275	0.305237	0.0575488	0.0141773	-0.181155
ENST00000378024.9	0.20481	0.508666	0.461348	0.892517	0.491154	-0.253815	0.629229	-0.0549566	0.0170269	0.308564	0.269901	0.435849	-0.236263	-0.0175288	0.0517992	-0.31066	0.168917	-0.0957223	0.28823	0.202802	-0.392814	0.0691426	-0.559592	-0.18855	0.0311149	0.192866	0.28376	-0.0295218	-0.0280177	0.182043	0.0503314	0.157826	0.859882	0.466834	0.956218	0.108246	0.174496	0.0127789	-0.0847832	0.201383	0.688722	0.201721	0.377922	0.516103	0.199439	0.153306	0.105287	0.0283074	0.0355808	0.141183	0.499123	0.265032	0.369869	0.196418	0.65568	0.44516	0.299151	0.609461	0.0225119	-0.0447229	0.218981	0.136732	0.876261	-0.0963319	0.0133277	-0.235108	0.567153	0.488334	0.0426746	-0.0348691
ENST00000496634.2	0.234612	-0.395784	0.492127	-0.579685	-0.735866	-0.374525	-1.14278	-0.88496	-0.916664	-1.21421	-1.21276	-0.029435	-0.774937	-0.801062	-0.0943168	-0.659755	-0.0197738	-0.651088	-0.261708	-0.248112	0.247667	-0.303428	1.35305	0.945342	-0.760272	1.14541	-0.632562	0.0539411	-0.948618	-0.162896	0.590156	-0.270868	-0.446553	-0.103191	-0.150176	0.696527	0.588641	0.676224	1.53543	1.02607	0.268846	1.60701	0.785341	0.713124	0.882987	0.199257	0.228928	0.708831	0.341189	0.6549	0.635232	0.694674	0.61786	0.649133	0.489276	0.367318	0.515537	0.701987	0.306061	0.283462	0.563092	0.853358	0.821227	1.2135	0.571665	1.02699	0.658122	0.758723	1.00361	0.822547
ENST00000308436.11	-0.952553	-0.647346	0.129933	0.797748	0.199956	-0.377385	-0.121887	-0.0615119	-0.396313	-0.680694	-0.720271	-0.402034	-0.374079	-0.242233	0.0187359	-0.120717	-0.235246	-0.306966	-0.59527	0.13121	-0.599612	-0.584121	-0.732359	-0.642976	-0.656342	0.104914	-0.106331	-0.491071	-0.916922	0.0758231	1.17442	-0.532805	0.0375264	-0.319387	-0.659755	-1.57646	-1.14127	-0.442952	-1.03343	-1.37052	-0.44095	-1.33825	-1.38208	-1.34808	-1.99908	-0.370619	-0.428188	-1.11388	-0.216478	-0.991084	-0.9045	-1.21421	-1.4832	-0.87517	-1.28998	-0.718214	-1.63211	-1.45893	-0.842503	-0.685716	-1.14483	-1.32334	-2.08321	-2.15312	-1.10854	-1.07271	-1.72726	-0.78342	-0.939858	-1.54672
ENST00000476907.6	0.231878	-0.716562	0.481499	-0.704956	-0.818298	-0.385709	-1.35665	-0.971065	-0.920394	-1.27049	-1.21968	-0.0652705	-0.884575	-0.811862	-0.167958	-0.664802	-0.0198943	-0.656684	-0.295652	-0.505264	0.247579	-0.311486	1.35119	0.945229	-0.788096	1.09534	-0.652209	0.0524302	-1.03951	-0.225639	0.587069	-0.289601	-0.759743	-0.116499	-0.208677	-1.7379	-1.14434	-0.503519	-1.03367	-1.46615	-0.548562	-1.34786	-1.40642	-1.37103	-2.17395	-0.47018	-0.646094	-1.20103	-0.221057	-1.38867	-0.93775	-1.5609	-1.49778	-1.25212	-1.29786	-0.722677	-1.72393	-1.46353	-0.916615	-0.68746	-1.66046	-1.7188	-2.08467	-2.18347	-1.11542	-1.08551	-1.73024	-0.787955	-0.945078	-1.56074
ENST00000478537.1	0.231878	-0.716562	0.481499	-0.704956	-0.818298	-0.385709	-1.35665	-0.971065	-0.920394	-1.27049	-1.21968	-0.0652705	-0.884575	-0.811862	-0.167958	-0.664802	-0.0198943	-0.656684	-0.295652	-0.505264	0.247579	-0.311486	1.35119	0.945229	-0.788096	1.09534	-0.652209	0.0524302	-1.03951	-0.225639	0.587069	-0.289601	-0.759743	-0.116499	-0.208677	-0.433279	-0.059828	-0.11918	0.458831	0.109337	-0.74398	0.420007	0.0815229	0.243879	-0.308727	-1.31046	-0.0969623	-0.465605	0.252441	-0.396237	-0.599831	-0.435437	-1.16993	-0.737681	-1.38413	-1.19554	-1.30262	-0.561255	-0.15363	-0.302681	-0.344969	-0.679196	-0.175424	0.0529823	-0.445264	0.0710247	-0.114268	-0.529549	0.291461	-0.483035
ENST00000278823.7	0.223852	0.852625	0.61621	0.946531	0.691141	-0.116983	0.986688	0.634147	0.0494791	0.109242	0.72138	0.673533	-0.0876401	0.169726	0.106571	0.264552	0.118135	0.0921573	0.672894	-0.0194751	0.436898	0.0173289	0.558892	0.243247	0.081706	0.693134	1.083	0.145043	-0.126946	0.41613	0.822324	0.101359	0.970501	0.472803	0.261151	0.333777	0.280307	0.176341	1.02509	0.0249972	-0.231458	0.584884	-0.15915	-0.0645852	0.489054	0.251286	-0.0483324	-0.452472	-0.0271885	-0.369566	0.0738783	-0.270306	0.680683	0.292233	1.18793	0.777198	-0.195682	0.469459	-0.0823529	-0.0377971	0.261284	-0.0521874	0.653792	0.498512	-0.00945332	0.198414	0.550903	0.223906	0.418765	0.0743194
ENST00000524902.5	0.589896	0.377061	0.940987	0.374941	0.188781	0.951588	0.135253	0.732245	0.541729	0.675463	0.686515	0.524689	0.706078	0.316102	0.0728224	0.800804	0.103174	0.842384	0.774156	0.308313	1.26718	0.672649	1.91197	1.41144	0.691678	1.11939	0.99429	0.247362	1.06621	0.513701	1.24033	0.410341	0.580973	0.884152	0.723851	0.333761	0.278673	0.176341	1.02509	0.0249972	-0.231581	0.584884	-0.15915	-0.064894	0.489045	0.251281	-0.0483325	-0.452658	-0.0271885	-0.369583	0.0738767	-0.270307	0.67966	0.285962	1.18785	0.776957	-0.195682	0.46943	-0.0823551	-0.0377971	0.261284	-0.0521899	0.653774	0.498511	-0.00945343	0.198414	0.550902	0.223906	0.418765	0.0743194
ENST00000527204.5	0.670896	0.909908	1.08689	1.06799	0.829191	1.08322	0.779358	0.967058	0.540117	0.771981	0.842929	0.824445	0.964377	0.41224	0.136255	0.833453	0.228489	0.856762	1.11227	0.31529	1.3386	0.643069	1.93442	1.28612	1.02591	1.26145	1.06624	0.267173	0.957812	0.664418	1.29505	0.921051	1.09558	1.01394	1.12109	-2.90283	-1.65014	-0.529647	-0.283281	-1.79848	-2.29166	-1.03885	-2.3746	-2.16949	-3.30761	-3.03373	-0.930599	-1.79066	-0.423291	-3.06014	-1.25673	-4.02625	-2.98414	-3.40739	-3.14703	-2.19023	-4.09839	-1.00334	-1.29355	-1.10344	-1.73051	-2.51609	-0.617341	-0.94653	-0.852092	-1.54206	-0.792719	-0.167274	-0.398932	-0.890738
ENST00000394773.7	0.312798	0.44935	0.365064	0.518819	0.398641	-0.295808	0.920163	0.381085	0.0473986	0.346396	0.95058	0.321659	-0.468807	-0.0724966	0.034596	-0.226319	0.240074	-0.170971	-0.361948	0.00852048	0.268789	-0.167022	0.444152	0.160557	-0.343103	1.07095	-0.217116	-0.169707	0.156598	0.170484	0.533512	-0.0236888	0.223727	0.315219	0.181657	0.260936	-0.381982	-0.255085	0.180365	0.148761	-0.523677	0.655705	-0.826459	-0.92634	0.257161	-0.247421	-0.192042	-1.09453	-0.0830673	-0.739219	-1.23426	-0.239113	-0.233746	-1.33682	-0.922616	-1.30196	-1.21919	-1.21591	-0.0447472	-0.19502	-0.166885	-1.09335	-1.43725	-0.80702	-0.655027	-0.476242	-1.03276	-0.107368	-0.606426	-0.726427
ENST00000278845.8	-0.216522	-0.488378	-0.22463	-0.295726	-0.150129	-0.885361	0.151094	-0.0369118	-0.259774	-0.433052	-0.190739	-0.695257	-0.972381	-0.334773	-0.136003	-0.270013	0.225048	-0.251449	-0.845609	-0.336096	-0.936943	-0.384084	-1.51508	-1.23632	-0.48625	-1.46997	-0.660291	-0.539763	-0.749496	-0.412364	-1.53733	-0.725374	-0.593155	-0.633948	-0.618512	0.260927	-0.382303	-0.255086	0.180361	0.148661	-0.523724	0.655673	-0.827591	-0.936632	0.257131	-0.247689	-0.192046	-1.09461	-0.0830678	-0.739223	-1.2357	-0.239312	-0.233871	-1.33758	-0.92268	-1.30207	-1.22017	-1.21625	-0.0447472	-0.19502	-0.166888	-1.09376	-1.43726	-0.807099	-0.655068	-0.47636	-1.0332	-0.107384	-0.607882	-0.730145
ENST00000531557.5	-0.0991735	0.39096	0.643755	0.867745	0.0384956	0.558143	0.160812	0.181302	0.179483	0.479901	0.41904	0.220195	0.592738	0.0619736	0.0939642	0.218167	-0.00442139	0.0967504	0.271226	0.196145	0.310148	0.157579	0.33119	-0.155415	0.769903	0.264301	0.231393	-0.187878	0.390248	0.0318195	0.13031	0.0898837	0.621106	0.407873	0.694687	0.260907	-0.382338	-0.255091	0.180343	0.148658	-0.523821	0.655665	-0.827604	-0.936764	0.256939	-0.248206	-0.192049	-1.09463	-0.083114	-0.73979	-1.2358	-0.239351	-0.233887	-1.34208	-0.922691	-1.30222	-1.22417	-1.21633	-0.0447472	-0.19502	-0.1669	-1.09509	-1.43727	-0.807389	-0.655272	-0.476432	-1.03329	-0.107387	-0.608332	-0.730482
ENST00000494176.6	0.341627	0.60865	0.59579	0.219127	0.153998	0.380074	-0.00397033	-0.0665165	-0.225082	0.194397	0.583844	0.347412	-0.0418671	-0.118304	-0.018545	0.0416854	-0.127401	-0.0263136	0.170842	0.06381	0.981725	0.120529	0.727102	0.212023	-0.0692412	0.832625	0.0776272	0.255572	0.0619672	0.0968672	0.287276	0.288523	0.307872	0.172187	0.271807	-1.05476	-0.668909	-0.594815	-0.905185	-1.37537	-0.656413	-0.332972	-1.04629	-1.16945	-0.998357	-0.286343	-0.43671	-1.25579	-0.464953	-0.875653	-2.09546	-1.1118	-2.19669	-2.18576	-3.1522	-2.12865	-1.31707	-2.08813	-0.841768	-0.249692	-1.27796	-1.68648	-2.08522	-1.88076	-0.93509	-0.876628	-1.4788	-0.662979	-1.20832	-1.22679
ENST00000529309.5	-0.215258	-0.486709	-0.22457	-0.29543	-0.134884	-0.884137	0.16286	-0.0331154	-0.258851	-0.414781	0.025584	-0.6928	-0.971906	-0.328714	-0.134396	-0.269518	0.225049	-0.251129	-0.845551	-0.332619	-0.7084	-0.377545	-1.47854	-1.23433	-0.486225	-1.46885	-0.660263	-0.539254	-0.742996	-0.412342	-1.53721	-0.724796	-0.586674	-0.615585	-0.618419	-1.05476	-0.668909	-0.594815	-0.905185	-1.37537	-0.656413	-0.332972	-1.04629	-1.16945	-0.998357	-0.286343	-0.43671	-1.25579	-0.464953	-0.875653	-2.09546	-1.1118	-2.19669	-2.18576	-3.1522	-2.12865	-1.31707	-2.08813	-0.841768	-0.249692	-1.27796	-1.68648	-2.08522	-1.88076	-0.93509	-0.876628	-1.4788	-0.662979	-1.20832	-1.22679
ENST00000494448.5	0.926875	1.13114	0.804011	1.095	0.445104	0.959964	0.76841	0.393744	0.563888	0.663917	1.11491	0.792084	0.372356	0.40001	0.0685358	0.273889	0.208392	0.734343	0.682382	0.196525	1.31505	0.590943	1.46746	0.770904	0.166583	1.14552	0.6943	0.493774	0.876709	0.470748	0.712273	0.521014	1.02655	0.935374	0.578744	0.488061	0.417684	0.434827	1.08232	1.15425	-0.0570531	1.60886	0.623912	0.114571	0.704746	0.0337693	0.0308652	0.472318	0.288019	0.56679	0.0826304	0.503733	0.186319	-0.10048	-0.258233	0.215517	-0.105975	0.591872	0.197414	0.100911	0.606033	0.339783	0.863565	0.848184	0.506033	0.562012	0.566325	0.430998	0.629658	0.483357
ENST00000534093.5	-0.100532	0.277845	0.509799	0.400989	0.131879	0.06881	0.12972	0.0834141	0.0450041	0.58966	0.481583	0.0977655	0.399624	0.124819	0.0315103	0.345779	-0.0323464	0.29378	0.528834	-0.0822982	0.0208833	0.639322	-0.848439	-0.772478	0.663829	-0.358182	0.233419	0.0054709	0.254946	0.742543	-0.0534785	0.15532	0.438743	0.520354	0.981	-0.479534	-0.0152252	0.281022	0.809314	-0.2385	0.178787	0.0960307	0.0784122	0.159136	-0.0645468	-0.707685	-0.239676	-0.289265	-0.098667	-0.736505	-0.0247973	-0.483956	-1.17206	-1.08008	-1.97892	-1.22917	-0.106935	-0.496611	-0.150689	0.19312	-0.221236	-0.252929	-0.986642	0.2795	0.157297	0.367002	-0.125597	0.222215	0.352874	0.187738
ENST00000278833.4	-0.278281	-0.580699	-0.758567	-0.628831	-0.958887	-1.03323	-1.20847	-1.10377	-1.00262	-0.606326	0.202962	-0.360845	-0.810241	-0.808594	-0.141208	-0.931041	-0.376506	-0.95815	-0.310122	-0.328887	-0.479888	-0.436329	-1.16481	-0.83446	-0.891004	-0.942046	-0.660171	-0.769607	-1.00488	-0.364763	-1.2031	-0.243669	-0.692486	-0.831429	-0.111736	-0.509016	-0.0513715	0.261943	0.54383	-0.337728	0.192867	-0.0800354	0.00451304	0.113693	-0.171562	-0.377011	-0.250962	-0.337794	-0.135859	-0.665502	-0.0603107	-0.597265	-0.878495	-1.0146	-0.257467	-0.83723	-0.129761	-0.260828	-0.313589	-0.281569	-0.283249	-0.344254	-0.605985	-0.0775501	0.189944	0.0403839	-0.116025	0.185548	0.241423	0.134943
ENST00000265471.10	-0.415983	-0.364722	-1.28035	-0.782756	-0.0363701	-1.49587	0.578428	-1.00337	-0.661063	-0.843998	-0.608002	-0.684826	-1.22807	-0.630391	-0.110117	-1.26482	-0.189266	-1.07371	-1.70286	-0.264764	-1.18589	-0.833007	-1.60354	-1.43795	-1.10256	-1.44224	-1.58229	-0.109497	-0.80089	-1.06039	-1.48293	-0.462188	-0.671522	-1.17825	-1.15467	0.00612936	-0.103149	0.326287	0.79386	-0.244115	-0.478837	0.352247	-0.444396	-0.211077	0.337557	-0.385961	0.0377085	-0.67302	-0.0567215	-0.523095	-0.406719	-0.600066	-0.292602	-0.917031	-0.731013	-0.368697	-1.10399	-0.266076	0.0228505	0.348521	0.296473	-0.67527	0.0930635	0.0192632	0.0200544	0.16806	-0.0660767	0.217162	0.25087	-0.511243
ENST00000531383.5	0.143363	0.847473	0.45635	0.548839	0.233267	-0.821391	0.848755	-0.333012	-0.0703213	0.0106493	-0.0829141	0.794798	-0.410097	-0.327422	0.0022649	-0.418031	0.196399	-0.254802	0.333842	0.303754	-0.780855	-0.265792	-0.579155	-0.309235	-0.269184	0.547961	0.299575	0.260395	0.13391	0.0515537	0.348974	0.629993	0.597131	-0.0892806	-0.00392011	0.135866	-0.0191516	0.432801	0.949334	0.141588	-0.132547	0.989889	-0.210743	-0.13433	0.540326	-0.301278	0.113062	0.0377119	0.00247194	-0.0821906	0.146865	-0.304709	0.0865241	-0.247868	0.533784	0.187297	-0.849471	0.19075	0.0661065	0.35272	0.461695	0.105773	0.541085	0.306377	0.200797	0.438807	0.227316	0.462528	0.426238	0.182971
ENST00000532585.5	-0.418674	-0.366891	-1.36073	-0.784145	-0.0685537	-1.51027	0.569059	-1.01276	-0.7338	-1.0289	-0.868344	-0.755912	-1.51515	-0.727258	-0.110413	-1.31978	-0.194836	-1.08375	-1.71879	-0.266549	-1.21752	-1.3528	-1.60483	-1.43981	-1.45311	-1.4446	-1.61157	-0.115299	-1.28044	-1.06165	-1.48365	-0.462506	-0.685327	-1.46651	-1.32756	0.374325	0.152711	0.424232	0.940257	0.783307	-0.138611	1.02512	0.256304	0.280249	0.538352	-0.2312	0.0739842	0.335639	0.122666	-0.0248686	0.355543	0.182571	-0.110315	-0.163413	-0.300161	0.0579764	-0.750145	0.39569	-0.00186793	0.232298	0.454852	0.298419	0.468223	0.572726	0.304159	0.538069	0.393669	0.614874	0.614966	0.190826
ENST00000534026.5	-0.418674	-0.366891	-1.36073	-0.784145	-0.0685537	-1.51027	0.569059	-1.01276	-0.7338	-1.0289	-0.868344	-0.755912	-1.51515	-0.727258	-0.110413	-1.31978	-0.194836	-1.08375	-1.71879	-0.266549	-1.21752	-1.3528	-1.60483	-1.43981	-1.45311	-1.4446	-1.61157	-0.115299	-1.28044	-1.06165	-1.48365	-0.462506	-0.685327	-1.46651	-1.32756	-0.73386	-0.255929	-0.0311599	-1.36112	-0.214464	-1.17834	-0.083202	-0.716494	-0.534776	-0.629046	-1.74672	-0.197803	-1.37788	-0.350543	-1.38988	-0.359514	-0.945688	-0.0187887	-0.853645	0.505302	0.106268	-2.64566	-0.132782	-0.292842	-0.513716	-0.831803	-1.05897	0.204208	-1.29867	-1.17791	-1.39737	-0.453766	-0.428232	-1.40359	-1.42654
ENST00000346178.8	-0.984308	-2.45484	-1.89629	-3.03168	-1.22227	-0.967415	-1.89275	-0.988267	-0.576872	-0.744139	-0.804003	-1.81996	-0.14162	-0.0359834	-0.262768	-0.979258	-0.470087	-1.15446	-2.26307	0.323905	-1.12465	-0.811261	-1.49809	-1.64724	-0.434017	-2.76021	-1.67225	-0.562021	-0.521267	-1.26551	-1.88941	-1.54213	-2.70646	-0.826408	-1.85607	0.6755	0.0658727	0.298722	0.884174	0.0353286	0.0127589	0.496502	0.128214	0.508524	0.594619	0.254766	0.0641517	0.467087	0.338573	0.214952	0.125754	-0.0122585	0.46474	0.197607	0.61222	0.264768	-0.112592	0.268324	-0.0256284	-0.056773	0.0326488	0.274951	0.348508	0.757044	0.445733	0.522548	0.214239	0.56509	0.509278	0.234734
ENST00000356638.8	-0.99235	-2.49575	-1.91842	-3.05614	-1.24959	-1.15907	-1.92708	-1.03199	-0.612956	-1.37917	-1.2789	-1.89014	-1.19922	-0.317587	-0.262904	-1.11911	-0.483687	-1.16106	-2.30628	0.322326	-1.18789	-0.891895	-1.50235	-1.66022	-1.3001	-2.8562	-1.6787	-0.56887	-0.933177	-1.30247	-1.89225	-1.54661	-2.81679	-1.52647	-1.96184	0.675406	0.0658709	0.298677	0.884174	0.0352176	-0.039661	0.49648	0.128109	0.508473	0.593993	0.230783	0.0640793	0.466861	0.338562	0.214263	0.125689	-0.0328566	0.464687	0.184075	0.612195	0.264765	-0.121466	0.268299	-0.025653	-0.056788	0.0317247	0.272865	0.348508	0.757036	0.445706	0.522511	0.214222	0.565087	0.509272	0.234705
ENST00000540933.5	0.581873	0.868685	0.650059	0.554042	0.187495	0.516741	0.874415	0.432707	0.131387	0.123322	0.306376	0.384969	0.850203	0.414652	0.0531865	0.597922	0.11191	0.723022	0.933599	0.335437	1.05311	0.299913	1.64452	0.763308	0.632483	0.961853	0.584123	0.102706	0.47204	0.376798	0.453089	0.721255	0.710217	0.724791	0.501594	0.675353	0.0658218	0.298637	0.884173	0.0342027	-0.0397072	0.496442	0.127551	0.507787	0.593413	0.230497	0.0631601	0.466359	0.338559	0.212038	0.125657	-0.0349841	0.46468	0.184014	0.612194	0.264765	-0.121755	0.268299	-0.0257106	-0.0568816	0.0315569	0.27281	0.348508	0.757034	0.445675	0.52249	0.214221	0.565087	0.50922	0.234689
ENST00000648273.1	0.766817	0.885301	0.629931	0.487262	0.386128	0.637178	0.49994	0.477811	0.304922	0.645678	0.711142	0.682813	0.963856	0.1673	0.0863411	0.585634	0.0786231	0.509152	0.921446	0.0765791	1.08877	0.514514	1.62289	0.792721	0.613594	0.871417	0.695844	0.345614	0.651606	0.421515	0.698796	0.74279	0.595618	0.674265	1.03926	0.670329	0.0515419	0.283964	0.699733	-0.041749	-0.169196	0.422042	0.0659224	0.504759	0.582733	-0.296291	-0.0687916	0.426563	0.33668	0.0976914	0.0960213	-0.115547	0.356341	0.0186829	0.000411489	-0.116284	-0.313247	0.11796	-0.0268795	-0.0573752	0.0150056	0.153185	0.154768	0.640802	0.424527	0.372158	0.185284	0.524837	0.413089	0.1415
ENST00000534779.5	-0.0837816	-0.667543	0.324003	-0.298982	-0.807319	-0.710745	-1.1664	-0.0438578	-0.515152	-0.538117	-0.783952	-0.2423	-0.0801786	-0.0153707	-0.181053	-0.259361	-0.400879	0.411586	-0.444296	0.327205	-1.00103	-0.668296	-0.513172	-0.177458	0.0177919	0.301823	-0.22127	-0.456333	-0.416062	-0.201163	-0.402473	0.0848663	0.0173279	-0.559613	-0.380613	-2.22111	-1.40474	-0.83455	0.288324	-1.77395	-1.84263	-1.26232	-1.82976	-2.12101	-2.80221	-2.97299	-1.1034	-1.26864	-0.31403	-2.50672	-0.996288	-3.83435	-1.51414	-2.91145	-2.07016	-1.17048	-3.97464	-0.706088	-1.21707	-0.723053	-1.67283	-2.20273	-1.46028	-1.14622	-0.423929	-1.35741	-1.25106	0.236138	-0.300891	-1.06999
ENST00000534613.5	-0.966323	-2.4354	-1.69025	-3.00039	-1.21081	-0.960387	-1.886	-0.83344	-0.550986	-0.74126	-0.801494	-1.69023	-0.122265	-0.0178391	-0.261147	-0.473349	-0.461282	-1.14184	-2.19979	0.323905	-1.12455	-0.769854	-1.49722	-1.64703	-0.0558097	-2.75981	-1.65231	-0.492165	-0.506408	-1.24609	-1.86959	-1.54132	-2.61214	-0.769165	-0.910116	-0.196863	0.170818	0.00158372	0.609632	0.433946	-0.418582	0.21462	0.202376	0.177446	-0.0839712	-0.50072	-0.154932	0.165644	0.0484565	0.40307	-0.0573438	-0.0655589	0.187811	-0.633311	-0.298996	-0.286776	-0.134458	0.0983856	-0.0784097	0.0356708	-0.0839296	0.12346	0.0115136	0.258766	0.0710013	0.40917	0.18883	0.236395	0.255497	0.354916
ENST00000526210.1	-0.99235	-2.49575	-1.91842	-3.05614	-1.24959	-1.15907	-1.92708	-1.03199	-0.612956	-1.37917	-1.2789	-1.89014	-1.19922	-0.317587	-0.262904	-1.11911	-0.483687	-1.16106	-2.30628	0.322326	-1.18789	-0.891895	-1.50235	-1.66022	-1.3001	-2.8562	-1.6787	-0.56887	-0.933177	-1.30247	-1.89225	-1.54661	-2.81679	-1.52647	-1.96184	-0.39634	-0.0045489	-0.163519	-0.125733	0.015769	-0.639024	0.0479253	-0.0660858	-0.00550353	-0.255941	-1.08099	-0.24532	-0.100653	-0.0526859	-0.226523	-0.383759	-1.0208	-0.421934	-0.939415	-0.508831	-0.384766	-0.669121	0.260801	-0.165289	-0.169363	-0.424421	-0.247514	-0.00795547	0.037354	-0.0874866	0.0511776	0.397874	0.330807	-0.219129	-0.120727
ENST00000529737.5	-0.953701	-1.65798	0.313392	-0.351403	-0.829362	-0.836262	-1.45685	-0.0441604	-0.516126	-0.62838	-0.794602	-1.00153	-0.0811907	-0.0156773	-0.191805	-0.329079	-0.406514	-0.0572272	-0.76634	0.327155	-1.11862	-0.739131	-1.49222	-1.60324	0.00445503	-2.57685	-0.502123	-0.463109	-0.41838	-0.410767	-1.73648	-0.564562	-0.0289223	-0.603761	-0.392493	-0.396259	-0.00459647	-0.251554	-0.219713	-0.0116469	-0.660545	-0.00775222	-0.0566553	-0.0079409	-0.259361	-1.10679	-0.238265	-0.101787	-0.0538367	-0.214827	-0.583116	-1.03175	-0.422257	-0.967499	-0.511708	-0.393936	-0.744824	0.0212388	-0.172983	-0.176974	-0.558523	-0.373414	-0.214141	-0.0638686	-0.166151	-0.00546006	0.158966	-0.148838	-0.360068	-0.210616
ENST00000330574.2	-0.322292	-0.818034	-1.79375	-1.76318	-0.463154	-1.57244	0.0940948	-1.0166	-0.851464	-1.03821	-0.871712	-1.14864	-1.50615	-0.609334	-0.188089	-1.31274	-0.252558	-0.926166	-1.73465	-0.243688	-1.33686	-1.26882	-1.65055	-0.914279	-1.77167	-1.66634	-1.66134	-0.117113	-1.51237	-1.15428	-1.8175	-0.342292	-1.60377	-1.26964	-1.98357	-0.308118	-0.29749	-0.338469	-0.0882858	-0.985841	-0.601286	-0.354685	-0.951853	-0.942265	-0.684099	-0.0777575	0.101329	-1.114	-0.1889	-1.02809	-0.805543	-1.07365	0.492306	-0.727554	0.753727	0.31625	-0.233408	-0.349666	-0.358638	-0.716846	-0.625875	-0.847925	-0.65761	-0.475069	-0.469317	-0.743694	-0.502769	-0.102739	0.125224	0.135115
ENST00000528405.1	-2.14899	-2.37253	-2.7776	-3.04861	-1.56443	-1.79461	-1.42632	-1.86266	-1.20549	-2.32038	-2.47422	-2.31325	-1.62405	-0.976071	-0.315988	-1.4065	-0.59633	-1.53527	-2.25404	-0.733743	-2.11704	-1.4947	-1.814	-1.79317	-1.83431	-3.27447	-2.33086	-0.977411	-2.33099	-1.70791	-2.4414	-0.820625	-2.86964	-2.8557	-2.16784	-0.399069	-0.153746	-0.428838	-0.176054	-0.600891	-0.991111	0.112974	-0.719485	-0.313978	-0.385007	-0.986888	-0.359669	0.0538014	-0.104002	-1.03108	-0.744952	-1.22419	-0.850141	-1.44996	-0.987369	-0.771891	-1.78763	-0.277064	-0.425895	-0.12638	-1.07076	-0.943478	-0.430184	-0.718979	0.125348	-0.662329	-0.178067	-0.75063	-0.677291	-0.729185
ENST00000524958.6	-0.88514	-0.630034	-0.127312	-0.314955	-0.473117	-0.665235	-0.77597	-0.631315	-0.613404	-0.844944	-1.1784	-0.307834	-0.58642	-0.00806792	-0.0167124	-0.702304	-0.0882454	-0.506043	-0.370145	-0.192176	-1.51954	-0.576748	-1.61552	-1.01026	-0.677855	-0.786612	-0.290805	-0.550378	-1.01585	0.355571	-0.0660657	0.0979041	-0.37254	-0.292586	-0.610683	-0.278925	-0.637703	-0.102164	0.391938	-0.378662	-0.435855	-0.651262	-0.364125	-0.641584	-0.25515	-0.249693	-0.147269	-0.531718	-0.0591761	-0.305943	-0.348633	-0.839164	-0.414909	-0.960136	-0.697843	-0.454442	-0.344148	-0.309301	0.0450128	-0.438382	-0.327881	-0.625697	-0.823624	-0.0572905	-0.275016	-0.316153	-0.845715	-0.0523955	0.0858008	-0.0582717
ENST00000525675.1	-1.20689	-0.763719	-0.508948	-0.539218	-1.08662	-1.02422	-1.04515	-1.19726	-0.938253	-1.0584	-1.39389	-0.998814	-0.966873	-0.525541	-0.0223748	-1.01102	-0.404919	-0.571036	-0.830349	-0.578793	-1.75751	-0.776625	-1.67765	-1.06727	-1.04314	-0.96812	-0.605666	-0.798707	-1.6758	0.347878	-0.0934149	-0.661523	-0.878452	-1.0927	-0.931221	-2.20833	-2.85158	-1.37398	-3.19749	-1.10663	-2.21216	-3.03382	-0.937623	-0.944243	-2.40301	-3.09394	-0.782066	-2.37666	-0.798333	-2.32945	-4.26036	-1.65784	-3.68547	-3.72478	-3.6394	-3.21258	-3.3841	-4.05645	-0.629279	-1.3354	-1.02997	-3.57116	-4.35362	-4.21265	-2.11585	-2.52106	-3.04135	-2.56268	-2.45626	-2.59684
ENST00000354588.7	0.405377	-0.0162385	0.35279	0.289861	0.176635	0.160006	0.660606	0.14597	0.218552	0.632767	0.384111	0.0693219	0.324019	0.361237	-0.0162194	0.431655	0.120101	0.225221	0.739785	0.40376	0.706387	0.670118	0.630328	-0.146312	0.651243	0.0848594	0.264267	0.223801	0.398825	0.22281	-0.33514	0.0708785	0.404447	0.459314	0.674215	-0.246899	-0.491162	0.0042944	0.466455	0.0900309	-0.362224	-0.464008	-0.220411	-0.412056	-0.14463	-0.0781431	-0.119512	-0.112948	-0.0123105	-0.075348	-0.179328	-0.57438	-0.404742	-0.867467	-0.697571	-0.453962	-0.0590257	-0.303204	0.0502914	-0.367645	-0.187661	-0.447224	-0.818074	0.0371261	0.0471422	0.0172364	-0.80724	-0.0470596	0.263848	0.0660576
ENST00000431002.6	1.03015	1.19277	1.09738	0.990592	0.605944	1.75988	1.10355	1.14193	1.0659	1.27251	1.12016	0.827722	1.15585	0.686472	0.143487	1.35891	0.355758	0.932671	1.45769	0.645577	1.53772	1.1792	2.38669	1.93883	1.45407	2.10368	1.2581	0.576692	1.82825	0.986641	1.72842	0.724233	0.994848	1.29335	1.20969	-0.246929	-0.49119	0.00428549	0.466455	0.0900266	-0.362232	-0.464012	-0.220411	-0.412065	-0.144656	-0.0781446	-0.121284	-0.112956	-0.0123106	-0.0753579	-0.179332	-0.574381	-0.404802	-0.867493	-0.69762	-0.453963	-0.0590442	-0.303221	0.0502905	-0.367645	-0.187716	-0.447315	-0.818112	0.037126	0.0471411	0.0172352	-0.807282	-0.0470597	0.263841	0.0660573
ENST00000532208.5	0.726195	0.810354	0.76407	0.837165	0.36082	1.08667	0.790004	0.717393	0.475994	0.60642	0.771897	0.301818	0.67886	0.392583	0.0416482	1.00009	0.336995	0.755427	0.608054	0.617769	1.05784	0.763845	1.58663	0.87192	0.793468	1.31083	0.87307	0.510138	1.54797	0.695278	0.91268	0.503815	0.646452	0.718557	0.670881	-0.257286	-0.501179	0.00299823	0.466218	0.0872221	-0.621186	-0.485899	-0.292492	-0.477994	-0.164464	-0.318102	-0.13487	-0.119782	-0.0126542	-0.127318	-0.208471	-0.622253	-0.417482	-0.998295	-0.75585	-0.459962	-0.076614	-0.314443	-0.223483	-0.369552	-0.196345	-0.470106	-0.842592	0.0350418	0.0460046	0.0149632	-0.824556	-0.0476612	0.26318	0.0642729
ENST00000532971.2	0.267575	0.544351	0.231066	0.639791	0.115521	0.460047	0.174118	-0.0758007	0.122311	0.327796	0.794608	-0.116779	0.526225	0.297124	-0.0324255	0.886187	0.237826	0.248831	0.495757	0.279538	1.13634	0.793521	1.73162	0.766039	0.0365915	0.7509	0.163595	-0.220589	0.329876	0.743622	0.539799	0.768272	0.310428	0.476234	-0.331122	0.16522	0.214144	0.3152	0.962728	0.0512435	0.261969	0.507176	0.188899	-0.169678	0.231844	0.429904	0.30671	0.245988	-0.0719158	0.438847	0.31107	0.588372	0.07117	0.409785	0.487216	-0.006062	0.64966	0.239255	0.254452	0.188679	0.157299	0.521942	-0.00207771	0.638918	0.388809	0.447343	0.139688	0.321385	0.621332	0.387251
ENST00000531323.1	0.919171	0.865653	0.72761	0.660539	0.505358	0.770222	0.893006	0.669246	0.559404	0.890434	0.812826	0.636904	0.879648	0.389164	0.141257	1.13264	0.14052	0.533662	0.807095	0.338541	0.967712	0.708812	1.4424	0.890962	1.24009	1.2694	0.907357	0.47881	1.1995	0.850535	1.39975	0.678456	0.791383	0.730796	0.832513	0.182594	0.343129	0.242219	0.483326	0.337307	-0.0796655	1.31964	0.0878893	0.11769	0.447143	0.185703	0.216056	0.104266	0.189412	0.37789	0.520624	0.114177	0.708625	0.332049	1.14832	0.759433	-0.0823816	0.505959	0.100414	0.187327	0.170073	0.273495	0.542136	0.733047	0.373486	0.279748	0.279819	0.20865	0.302203	0.119497
ENST00000377953.4	0.601954	0.296752	-0.499843	-0.730735	-0.223413	-1.05889	0.447979	0.384168	0.218002	-0.798974	-0.740272	-0.601388	-0.178977	-0.454163	-0.0477583	-0.86608	-0.234023	-0.670146	-0.741041	-0.156027	-0.922588	-0.628625	-1.277	-0.949521	-0.576912	-0.314998	-1.0047	0.303564	-0.738663	-0.260076	-0.420143	-0.466376	-0.384057	-0.551375	-0.253658	0.206286	0.347475	0.247631	0.484819	0.375863	-0.0122258	1.32344	0.117412	0.351436	0.461946	0.34019	0.219264	0.11812	0.190869	0.403843	0.531415	0.237903	0.795483	0.362453	1.26118	0.854309	0.412683	0.565678	0.104088	0.189623	0.198025	0.31256	0.59328	0.735218	0.375508	0.293395	0.282622	0.209308	0.313311	0.161009
ENST00000294119.6	-0.0606445	0.0569469	-0.243778	-0.00886316	0.153813	-0.654516	0.560442	-0.0771708	0.187088	-0.0187895	0.685841	-0.0256684	-0.515702	-0.130637	-0.0557048	-0.0824598	-0.130065	-0.31774	-0.284688	-0.238204	0.0577218	0.800422	-0.621021	-0.556515	-0.329127	-0.192224	-0.328776	-0.413911	0.964202	0.0338071	0.184799	-0.0791917	0.171707	-0.205729	0.657698	-0.320328	-0.309751	-0.3141	-0.660453	-0.758605	-0.241155	-0.76593	-0.557237	-0.251862	-0.440459	-0.0970679	-0.0877995	-0.640991	-0.232401	-0.0113645	-0.862394	-0.71718	-0.241614	-0.678937	-0.37898	-0.562734	-0.351749	-0.135445	-0.108125	-0.318435	-0.932248	-1.03725	-0.440924	-1.06654	-0.715026	-0.375077	-0.575912	-0.323092	-0.74551	-0.766973
ENST00000616865.4	0.310279	0.090951	-0.199666	-0.00621704	0.172985	-0.199319	0.582027	0.0181473	0.225552	0.303893	0.795308	0.0423496	0.221158	-0.0130651	-0.0411219	0.0826565	-0.103909	-0.13811	-0.231142	-0.174782	0.688345	0.820219	0.534296	0.063951	0.183958	0.126165	-0.234418	-0.387799	1.13471	0.0436742	0.243669	-0.0615994	0.187063	-0.0131045	0.700307	-0.503654	-0.669044	-0.873959	-2.81231	-1.28906	-0.26489	-1.81115	-0.876227	-0.377269	-0.685285	-0.188782	-0.269782	-0.78634	-0.242987	-1.17492	-1.11638	-1.40946	-0.677983	-0.994786	-1.05538	-1.04485	-1.47128	-1.15441	-0.115767	-0.918426	-1.05873	-1.49758	-1.49006	-2.20214	-1.08705	-1.81691	-0.815207	-1.63351	-1.9394	-1.15767
ENST00000301935.10	0.000299817	0.0873082	-0.229558	-0.00723507	0.165899	-0.605397	0.567874	-0.0387638	0.192331	0.00551784	0.701525	-0.0234789	-0.514062	-0.130253	-0.0542844	-0.0819201	-0.128784	-0.292909	-0.248047	-0.234923	0.132483	0.80139	-0.460827	-0.392208	-0.328931	0.0373737	-0.300708	-0.405049	0.964583	0.0429135	0.241892	-0.0663754	0.17715	-0.192083	0.658076	-0.503663	-0.669075	-0.873961	-2.81244	-1.28945	-0.26504	-1.81263	-0.876264	-0.37727	-0.685302	-0.188792	-0.269815	-0.786346	-0.242988	-1.17492	-1.11665	-1.40946	-0.678049	-0.99532	-1.05655	-1.04688	-1.47128	-1.1756	-0.115768	-0.918431	-1.05873	-1.49782	-1.50353	-2.20287	-1.08842	-1.8172	-0.82479	-1.66479	-1.93975	-1.15773
ENST00000529640.5	-0.0477043	0.0765375	-0.229849	-0.00774469	0.155267	-0.627332	0.56488	-0.0768768	0.187217	0.00427961	0.699931	-0.0250002	-0.514272	-0.130539	-0.0554006	-0.0821066	-0.129574	-0.296989	-0.281887	-0.236218	0.113368	0.80132	-0.535766	-0.468127	-0.32909	-0.0160554	-0.302884	-0.405367	0.964349	0.0366738	0.235393	-0.0790115	0.173414	-0.193789	0.657944	-0.504272	-0.676005	-0.87414	-2.83318	-1.29116	-0.265433	-1.82174	-0.876512	-0.377325	-0.689654	-0.192534	-0.269919	-0.786474	-0.243086	-1.17549	-1.15407	-1.40955	-0.679354	-0.996893	-1.06745	-1.10381	-1.47136	-1.41892	-0.11577	-0.919248	-1.05912	-1.59234	-1.5962	-2.33832	-1.10304	-1.82037	-0.845693	-1.67492	-1.94305	-1.1618
ENST00000317449.5	0.0976821	0.342312	-0.372323	-0.491041	0.106118	0.021066	-0.578188	0.439009	0.625389	0.381233	0.49058	0.115997	-0.236261	0.268418	0.0128763	0.466524	0.377467	0.675489	-0.0926578	0.245298	-0.143786	0.308206	-0.383163	-0.389182	-0.00500117	-0.142207	0.158967	0.245724	0.827859	-0.0815808	-0.808208	0.194833	-0.28853	0.578002	-0.0760609	0.227592	0.251818	0.22584	0.920218	0.838078	0.162164	1.14498	0.339253	0.340931	0.268838	0.44096	0.0925551	0.0539338	0.143446	0.507614	0.80886	0.53635	0.378182	0.39436	0.923367	0.830038	0.833781	0.579724	0.252108	0.0562541	0.476773	0.546798	0.694458	0.721359	0.311304	0.553995	0.139729	0.196997	0.575446	0.417886
ENST00000449636.6	0.357792	0.79705	0.846839	0.907705	0.324586	0.571455	0.0757119	0.895664	0.680283	0.874797	0.947143	0.648176	1.17728	0.521699	0.0713939	0.724516	0.254605	0.806312	0.670707	0.385655	0.979542	0.716866	0.772795	0.582505	1.19217	0.671712	0.847084	-0.209506	0.7584	0.268328	0.703193	0.343036	0.679688	0.632508	0.81013	0.587835	0.202873	0.375931	1.24059	0.217313	-0.101137	0.531794	0.146983	0.282791	0.758677	0.240324	0.0790698	-0.10721	0.248734	0.36016	0.482765	0.064381	0.506104	-0.244019	0.70547	0.211047	0.173804	0.237698	0.366224	0.364929	0.392634	0.062009	0.14275	0.488109	0.162704	0.367409	-0.221908	0.412024	0.678129	0.236652
ENST00000684475.1	0.402686	0.465668	0.381815	0.0628589	0.367752	0.51471	0.378085	0.888944	0.595735	0.856626	0.901777	0.293808	0.742755	0.220821	0.145898	0.21908	0.0653207	0.431049	0.290628	0.408153	0.963696	0.688958	0.765495	0.565824	0.782923	0.49427	0.435865	0.35568	0.705544	0.373062	0.376722	0.199492	0.132275	0.466486	0.643226	0.587835	0.202873	0.375931	1.24059	0.217313	-0.101137	0.531794	0.146983	0.282791	0.758677	0.240324	0.0790698	-0.10721	0.248734	0.36016	0.482765	0.064381	0.506104	-0.244019	0.70547	0.211047	0.173804	0.237698	0.366224	0.364929	0.392634	0.062009	0.14275	0.488109	0.162704	0.367409	-0.221908	0.412024	0.678129	0.236652
ENST00000684285.1	0.402686	0.465668	0.381815	0.0628589	0.367752	0.51471	0.378085	0.888944	0.595735	0.856626	0.901777	0.293808	0.742755	0.220821	0.145898	0.21908	0.0653207	0.431049	0.290628	0.408153	0.963696	0.688958	0.765495	0.565824	0.782923	0.49427	0.435865	0.35568	0.705544	0.373062	0.376722	0.199492	0.132275	0.466486	0.643226	0.642232	0.344871	0.511556	1.37834	0.565489	0.167274	1.01175	0.527863	0.455198	0.848535	0.301404	0.112586	0.268347	0.262334	0.604724	0.577042	0.284764	0.535772	0.0164643	0.7121	0.235481	0.353077	0.446164	0.374298	0.380922	0.525843	0.426851	0.411653	0.837531	0.33379	0.658847	0.117386	0.477527	0.888475	0.618388
ENST00000682555.1	0.402686	0.465668	0.381815	0.0628589	0.367752	0.51471	0.378085	0.888944	0.595735	0.856626	0.901777	0.293808	0.742755	0.220821	0.145898	0.21908	0.0653207	0.431049	0.290628	0.408153	0.963696	0.688958	0.765495	0.565824	0.782923	0.49427	0.435865	0.35568	0.705544	0.373062	0.376722	0.199492	0.132275	0.466486	0.643226	0.611575	0.262533	0.493341	1.37015	0.474201	-0.0646728	0.883766	0.460358	0.443873	0.799184	0.275444	0.103073	0.0742001	0.257378	0.396028	0.544798	0.167224	0.520632	-0.121408	0.707034	0.218724	0.341575	0.319935	0.369148	0.370082	0.46099	0.294944	0.394239	0.70848	0.292484	0.612954	0.0929716	0.455367	0.862645	0.494756
ENST00000682262.1	0.402686	0.465668	0.381815	0.0628589	0.367752	0.51471	0.378085	0.888944	0.595735	0.856626	0.901777	0.293808	0.742755	0.220821	0.145898	0.21908	0.0653207	0.431049	0.290628	0.408153	0.963696	0.688958	0.765495	0.565824	0.782923	0.49427	0.435865	0.35568	0.705544	0.373062	0.376722	0.199492	0.132275	0.466486	0.643226	0.624341	0.242328	0.493404	1.36655	0.45883	-0.0674448	0.775555	0.405572	0.431911	0.791425	0.275152	0.101255	0.0764104	0.257498	0.394105	0.588656	0.118485	0.530143	-0.148748	0.717227	0.228221	0.34086	0.319349	0.366945	0.381649	0.43664	0.295626	0.193714	0.701056	0.301557	0.614739	-0.102937	0.474519	0.88342	0.497017
ENST00000683025.1	0.402686	0.465668	0.381815	0.0628589	0.367752	0.51471	0.378085	0.888944	0.595735	0.856626	0.901777	0.293808	0.742755	0.220821	0.145898	0.21908	0.0653207	0.431049	0.290628	0.408153	0.963696	0.688958	0.765495	0.565824	0.782923	0.49427	0.435865	0.35568	0.705544	0.373062	0.376722	0.199492	0.132275	0.466486	0.643226	0.66235	0.366468	0.539944	1.38922	0.587239	0.179193	1.20672	0.533655	0.456644	0.858905	0.330732	0.114874	0.295457	0.262852	0.62958	0.639552	0.304786	0.566928	0.229779	0.73463	0.265625	0.369794	0.547799	0.375956	0.412877	0.539022	0.469941	0.519809	0.881663	0.411574	0.72738	0.180649	0.528884	0.926347	0.625912
ENST00000360796.10	0.232883	0.152167	0.197176	-0.312446	-0.108627	0.379818	-0.0912919	0.869697	0.5898	0.755842	0.817931	0.0661212	0.66496	0.163801	0.0525456	0.17355	0.0199531	0.398751	0.177811	0.382044	0.95651	0.666722	0.747104	0.539365	0.768905	0.2475	0.372502	-0.281208	0.514091	-0.027954	0.152124	0.112107	-0.185928	0.317629	0.182627	0.172849	-1.01766	-0.640535	-1.92555	-1.55978	-0.609755	-1.27877	-0.924156	-0.990068	-0.183621	-0.310007	-0.158334	-1.41058	-0.36144	-0.593303	-1.66183	-1.09658	-0.117501	-1.33543	-0.131485	-0.613556	-0.974572	-0.40589	-0.391368	-1.00685	-0.956365	-1.2405	-0.332306	-2.08404	-1.39147	-1.15427	-0.567516	-0.820496	-1.15771	-0.400978
ENST00000683296.1	0.402686	0.465668	0.381815	0.0628589	0.367752	0.51471	0.378085	0.888944	0.595735	0.856626	0.901777	0.293808	0.742755	0.220821	0.145898	0.21908	0.0653207	0.431049	0.290628	0.408153	0.963696	0.688958	0.765495	0.565824	0.782923	0.49427	0.435865	0.35568	0.705544	0.373062	0.376722	0.199492	0.132275	0.466486	0.643226	0.172849	-1.01766	-0.640535	-1.92555	-1.55978	-0.609755	-1.27877	-0.924156	-0.990068	-0.183621	-0.310007	-0.158334	-1.41058	-0.36144	-0.593303	-1.66183	-1.09658	-0.117501	-1.33543	-0.131485	-0.613556	-0.974572	-0.40589	-0.391368	-1.00685	-0.956365	-1.2405	-0.332306	-2.08404	-1.39147	-1.15427	-0.567516	-0.820496	-1.15771	-0.400978
ENST00000405837.5	0.759728	0.327939	0.466369	0.427892	0.507481	1.38155	0.41296	0.798821	0.34275	0.976371	1.01997	0.247672	0.720733	0.41065	0.0935021	0.416754	0.283028	0.585594	0.370412	0.571188	1.10781	0.757881	1.28526	1.01267	0.628787	1.52243	1.1637	0.387383	0.667549	0.279232	1.78328	0.0474031	0.0511597	0.657418	0.150439	0.172849	-1.01766	-0.640535	-1.92555	-1.55978	-0.609755	-1.27877	-0.924156	-0.990068	-0.183621	-0.310007	-0.158334	-1.41058	-0.36144	-0.593303	-1.66183	-1.09658	-0.117501	-1.33543	-0.131485	-0.613556	-0.974572	-0.40589	-0.391368	-1.00685	-0.956365	-1.2405	-0.332306	-2.08404	-1.39147	-1.15427	-0.567516	-0.820496	-1.15771	-0.400978
ENST00000679883.1	0.760147	0.328145	0.466753	0.428459	0.508078	1.38198	0.429665	0.800182	0.353585	1.00255	1.06871	0.270445	0.721776	0.430874	0.0935516	0.417868	0.283071	0.587293	0.372406	0.57123	1.10984	0.758495	1.28527	1.01273	0.628998	1.52247	1.16382	0.387484	0.673493	0.279253	1.78329	0.0475517	0.0536008	0.662664	0.151089	0.172849	-1.01766	-0.640535	-1.92555	-1.55978	-0.609755	-1.27877	-0.924156	-0.990068	-0.183621	-0.310007	-0.158334	-1.41058	-0.36144	-0.593303	-1.66183	-1.09658	-0.117501	-1.33543	-0.131485	-0.613556	-0.974572	-0.40589	-0.391368	-1.00685	-0.956365	-1.2405	-0.332306	-2.08404	-1.39147	-1.15427	-0.567516	-0.820496	-1.15771	-0.400978
ENST00000278893.11	0.0985122	0.350955	0.0925141	-0.113465	0.0942568	0.00759363	0.724175	0.200246	0.61421	0.290921	0.446949	0.153928	-0.22806	0.0666716	0.00794455	0.0653427	-0.0565661	-0.0947663	0.41315	0.562341	0.0301471	-0.063479	-0.410046	0.366678	-0.0118555	0.00355907	0.110189	0.354278	0.444039	0.144907	-0.0837985	0.102079	0.148022	0.0225266	0.0527682	0.186589	-0.342838	-0.0947605	-0.231162	-0.130494	-0.471221	0.241584	-0.477748	-0.727234	0.0190082	-0.272703	-0.129031	-0.59015	-0.0856905	-0.482377	-0.665029	-0.979087	-0.0799749	-1.13561	-0.123435	-0.546191	-0.803906	-0.173623	-0.336966	-0.195852	-0.389396	-0.560709	-0.156656	-0.174282	-0.763231	-0.232814	-0.468745	-0.433152	-0.224683	-0.0320727
ENST00000684067.1	0.402686	0.465668	0.381815	0.0628589	0.367752	0.51471	0.378085	0.888944	0.595735	0.856626	0.901777	0.293808	0.742755	0.220821	0.145898	0.21908	0.0653207	0.431049	0.290628	0.408153	0.963696	0.688958	0.765495	0.565824	0.782923	0.49427	0.435865	0.35568	0.705544	0.373062	0.376722	0.199492	0.132275	0.466486	0.643226	0.169901	-1.11352	-0.648018	-1.93269	-1.58513	-0.675412	-1.36382	-1.09409	-1.02909	-0.191417	-0.318688	-0.465083	-1.44051	-0.361491	-0.594539	-2.08056	-1.09677	-0.236018	-1.511	-0.402903	-1.04103	-0.985296	-1.27631	-0.392371	-1.01084	-0.961728	-1.35262	-1.56709	-2.22178	-1.44424	-1.15697	-2.09785	-0.839361	-1.1648	-0.404998
ENST00000403550.5	0.365565	0.839553	0.898159	0.85585	0.138574	0.562071	0.532347	0.345616	0.659907	0.428738	0.494985	0.424752	0.104094	0.238317	0.0230085	0.421749	0.0832675	0.25282	1.12234	0.570699	0.68505	0.32712	0.407965	0.691632	0.577228	1.0985	0.358387	0.383444	0.539776	0.65776	1.50784	0.777251	0.643872	0.601324	0.575033	0.166699	-1.13372	-0.650492	-1.93415	-1.61975	-1.51384	-1.37282	-1.49607	-1.05539	-0.198632	-1.74485	-0.507483	-1.81353	-0.367048	-0.642021	-2.24948	-1.31941	-0.243138	-1.88779	-0.403704	-1.04166	-1.15085	-1.2799	-0.392757	-1.01306	-0.983258	-1.75667	-1.56713	-2.23635	-1.59446	-1.16692	-2.10978	-0.840913	-1.17026	-0.413992
ENST00000407022.7	0.106521	0.506913	0.466354	0.291591	0.185105	0.0404043	0.789053	0.28949	0.620944	0.380842	0.475522	0.298511	0.934226	0.0908675	0.0123859	0.429157	-0.0424567	-0.0907489	0.434431	0.5625	0.0333576	0.016604	-0.407409	0.367086	0.420426	0.0179547	0.118027	0.354471	0.55859	0.197966	-0.03689	0.171436	0.333623	0.110798	0.361803	0.166699	-1.13372	-0.650492	-1.93415	-1.61975	-1.51384	-1.37282	-1.49607	-1.05539	-0.198632	-1.74485	-0.507483	-1.81353	-0.367048	-0.642021	-2.24948	-1.31941	-0.243138	-1.88779	-0.403704	-1.04166	-1.15085	-1.2799	-0.392757	-1.01306	-0.983258	-1.75667	-1.56713	-2.23635	-1.59446	-1.16692	-2.10978	-0.840913	-1.17026	-0.413992
ENST00000524862.6	0.689652	0.0556691	0.211752	-0.168681	0.473956	1.33828	0.395654	0.786683	0.310748	0.962034	0.996561	0.121027	0.642053	0.246266	0.0655403	0.350466	0.281398	0.436228	0.243688	0.569214	1.06792	0.707239	1.21758	0.951773	0.606132	1.49964	0.497877	0.273703	0.373654	0.104074	1.76216	-0.062032	-0.113889	0.595988	0.117095	0.166699	-1.13372	-0.650492	-1.93415	-1.61975	-1.51384	-1.37282	-1.49607	-1.05539	-0.198632	-1.74485	-0.507483	-1.81353	-0.367048	-0.642021	-2.24948	-1.31941	-0.243138	-1.88779	-0.403704	-1.04166	-1.15085	-1.2799	-0.392757	-1.01306	-0.983258	-1.75667	-1.56713	-2.23635	-1.59446	-1.16692	-2.10978	-0.840913	-1.17026	-0.413992
ENST00000301781.10	0.295918	0.436585	0.362838	0.0431618	0.362489	0.495412	0.338207	0.873194	0.59095	0.787098	0.834158	0.272934	0.724383	0.183919	0.145667	0.197428	0.0353518	0.425597	0.217233	0.385354	0.960539	0.67712	0.76467	0.563422	0.774278	0.485288	0.429205	-0.13478	0.535022	0.361301	0.37048	0.131253	0.0584437	0.436967	0.198322	0.189973	-0.158003	0.296212	0.794945	0.195249	-0.645483	0.567696	0.314669	0.27882	0.142859	-0.618427	-0.159026	-0.180906	0.0140546	-0.317791	-0.25269	-0.429588	-0.321398	-0.722684	-1.1861	-0.95111	-0.173981	-0.429614	-0.161351	-0.103478	-0.0144819	-0.193101	-0.017405	0.264401	0.0522893	0.326623	-0.020483	-0.00916217	0.470304	0.329409
ENST00000421906.5	-0.0769866	0.402977	0.429224	0.245974	0.0660892	-0.315003	0.73909	0.268697	0.614437	0.326628	0.442578	0.276134	0.928477	0.0858694	0.000934913	0.421367	-0.0623639	-0.12739	0.360024	0.0382954	-0.151184	-0.0664617	-1.21336	-0.768685	0.380847	-0.511629	0.189686	0.262723	0.528993	0.0203138	-0.395426	0.162884	0.277659	0.0306159	0.344714	0.061484	-1.26835	-0.65125	-1.94698	-1.62587	-1.58644	-1.59724	-1.5059	-1.07955	-0.320351	-1.83471	-0.509332	-2.15476	-0.368064	-0.780001	-2.41182	-1.33712	-0.632207	-2.20231	-2.27913	-2.49027	-1.15311	-2.78234	-0.393957	-1.01605	-0.987316	-1.81578	-3.56052	-2.28606	-1.60882	-1.16756	-2.37102	-0.842594	-1.17314	-0.414752
ENST00000682223.1	0.402686	0.465668	0.381815	0.0628589	0.367752	0.51471	0.378085	0.888944	0.595735	0.856626	0.901777	0.293808	0.742755	0.220821	0.145898	0.21908	0.0653207	0.431049	0.290628	0.408153	0.963696	0.688958	0.765495	0.565824	0.782923	0.49427	0.435865	0.35568	0.705544	0.373062	0.376722	0.199492	0.132275	0.466486	0.643226	-0.86344	-0.57298	-0.398272	-0.659703	-0.280303	-1.03082	0.164037	-0.631972	-0.860744	-0.551054	-1.0955	-0.504137	-0.962944	-0.207647	-1.36773	-1.06046	-1.72093	-1.38982	-1.74265	-2.05315	-1.23376	-1.02742	-1.15991	-0.638277	-0.245051	-0.505815	-1.06892	-1.50182	-1.18453	-1.15653	-0.660595	-1.31266	-0.495022	-0.624712	-0.200288
ENST00000413908.1	0.262961	0.388401	0.340799	-0.0411419	-0.0714249	0.479495	0.300753	0.87215	0.590029	0.759884	0.819966	0.0800876	0.665492	0.167261	0.0533519	0.17821	0.0235882	0.403914	0.207914	0.385197	0.959504	0.671969	0.762133	0.559858	0.771961	0.411029	0.409117	-0.218564	0.515589	0.342936	0.324593	0.125305	-0.0805946	0.395116	0.194703	-0.616843	-0.64878	-0.322367	-0.230387	0.0352296	-1.2769	0.417424	0.334001	-0.0270404	-0.576275	-1.63317	-0.384576	-0.401522	-0.250121	-1.06878	-0.608456	-0.962195	-1.78104	-2.04166	-2.82171	-1.75729	-1.77751	-0.791088	-0.550428	-0.156026	-0.445922	-1.25658	-0.87439	-0.569915	-0.0826327	-0.470071	-0.840946	-0.531648	-0.582251	-0.793965
ENST00000403734.2	0.135547	0.822378	0.95585	1.2578	0.739693	-0.535852	0.957267	-0.00912745	-0.057395	-0.307291	-0.393382	0.362788	0.2173	0.0687779	0.0372273	-0.135447	0.423188	0.0136653	0.0866366	0.0471747	-0.578015	-0.387799	0.2999	-0.038357	0.379896	0.594381	0.212842	0.368049	0.630994	0.225047	0.287129	0.194626	1.00621	0.418499	0.304797	0.448587	0.175223	0.42728	0.979913	0.623636	0.136047	0.927163	0.641538	0.409904	0.534085	0.0261527	0.077413	0.262461	0.146785	0.599495	0.176793	0.069056	0.149381	-0.22276	-0.0370123	-0.331911	0.237541	0.321972	0.0295437	0.0903893	0.368936	0.289992	0.402192	0.689848	0.209401	0.636629	0.162044	0.200595	0.673747	0.587561
ENST00000294117.6	0.515369	0.186361	-0.0719803	-0.175413	-0.255796	0.788507	-0.266479	0.241603	0.300746	0.840448	0.549144	0.201947	0.232995	0.366473	-0.0441931	0.141948	0.0155048	0.239836	0.216073	0.0773919	0.480803	0.495642	0.593828	0.497147	0.433568	0.828818	-0.0458483	0.346667	0.768048	0.0169075	0.216094	0.122168	0.0326897	0.805579	0.0826918	0.359256	0.0376339	-0.114089	0.168081	-0.0419563	-0.450995	0.472953	-0.271882	-0.177874	0.482706	-0.483028	-0.105779	-0.646885	-0.109288	-0.361972	-0.676304	-0.47938	-0.113124	-0.491395	-0.66405	-0.677055	-1.12789	0.00477396	0.0696298	-0.140063	-0.206733	-0.49638	-0.352561	-0.111289	-0.175428	-0.432283	-0.443682	0.00615866	-0.180883	-0.351124
ENST00000301785.7	0.239302	1.00561	1.0009	1.31631	0.745919	-0.306921	1.08941	0.364468	0.27498	0.0184578	-0.0539724	0.395467	0.270503	0.206066	0.0397027	-0.0592227	0.423548	0.275639	0.172148	0.0573265	-0.0551576	-0.239499	0.879024	0.994537	0.55188	1.06572	0.273647	0.378842	0.676786	0.330073	0.404134	0.287443	1.04074	0.488984	0.363016	0.693906	0.553932	0.421602	1.15779	0.438406	0.515548	1.09398	0.691086	0.490379	0.694081	0.566923	0.357228	0.461294	0.259369	0.620882	0.908665	0.838009	0.762116	0.628284	0.948067	0.679252	1.06926	0.769588	0.381739	0.351131	0.592677	0.81623	0.914169	0.9259	0.471581	0.6812	0.841355	0.729145	0.825562	0.656415
ENST00000294161.10	0.994985	0.984716	0.956737	0.692379	0.59005	1.28996	0.801248	0.7722	0.529917	0.906567	0.996988	0.465476	0.925921	0.410888	0.10329	1.01639	0.283662	0.563605	1.22534	0.443556	0.963	0.68031	1.12931	1.24512	1.27649	1.41029	0.7266	0.395956	0.975378	0.758329	0.945886	0.707837	0.806501	0.96474	0.841055	0.167932	0.0884289	0.115787	0.223242	0.700618	0.728438	0.430776	0.358112	-0.00114284	-0.178655	0.432637	0.208349	0.317353	0.0499812	0.0214241	0.207276	0.621369	0.26262	0.364289	0.261968	0.399436	1.05003	0.214372	-0.117309	0.199565	0.342265	0.474756	0.197647	0.574352	0.0400183	0.355409	0.173601	0.2602	0.369109	0.329804
ENST00000532583.1	0.0179872	0.5477	0.75595	0.269438	0.492335	-0.307254	-0.183992	0.00459965	-0.0891619	0.187831	-0.067604	0.237112	0.654082	0.0103205	0.0125631	0.552945	0.0188453	0.288339	0.522891	0.040363	-0.15728	0.104795	-0.568407	-0.599957	1.21039	0.59332	0.251554	-0.0609716	0.684525	0.259954	0.235626	0.0339969	0.470641	0.416041	0.742169	-0.138396	-0.547127	-0.334068	-0.435553	-0.608594	-0.188095	-1.18649	-0.600905	-0.271384	-0.31384	-0.346569	-0.0636539	-0.348545	-0.119312	-0.460678	-0.0837009	-0.357631	0.0522747	-0.125932	0.27084	0.336205	-0.470197	-0.187653	0.0505532	0.324166	-0.197735	-0.360849	-0.449919	-0.101549	-0.256245	0.0138073	-0.661977	-0.43777	0.152503	0.290546
ENST00000394807.5	0.471623	0.584279	0.280376	0.237176	-0.161996	0.5218	0.132835	0.268966	0.253265	-0.0484142	0.724482	-0.146265	0.615488	-0.00017679	0.0344075	0.239153	0.221216	-0.114382	0.583019	0.103845	1.11318	0.0870495	1.81191	0.708608	0.948688	1.12527	0.394768	0.240297	-0.182927	0.509656	0.680192	0.928452	0.483741	0.395902	0.354719	0.194693	0.170262	0.399189	-0.0568238	0.140018	-0.110934	0.82507	-0.114934	0.0707389	0.38567	0.139522	-0.0389437	-0.008638	-0.0789927	0.18414	0.387652	-0.178698	0.804166	0.204764	1.29769	0.857707	-0.510227	0.423139	-0.0570234	0.307253	0.471993	0.0381091	0.144992	0.385499	0.23257	0.0216577	-0.210635	0.0176329	0.136748	0.253735
ENST00000673933.1	0.255092	0.412871	-0.0109234	0.358693	-0.5634	-0.111157	-0.0421434	-0.11221	-0.243692	-0.342862	0.298903	-0.186188	-0.570713	-0.248696	-0.0891317	-0.484207	-0.0740663	-0.352812	0.344453	-0.054914	0.528062	-0.232178	0.0903457	-0.0305868	-0.348769	0.58111	0.0470793	0.210537	-0.871614	0.219304	0.549918	0.346486	0.473391	0.0599504	0.0519118	0.194686	0.168775	0.399189	-0.0568269	0.140017	-0.110954	0.825063	-0.114987	0.0707384	0.385653	0.139519	-0.0389501	-0.00864027	-0.0789927	0.18414	0.387605	-0.178719	0.804064	0.204689	1.29757	0.857685	-0.51023	0.42296	-0.0570238	0.307253	0.471993	0.0380896	0.144334	0.385488	0.232565	0.0216575	-0.211445	0.0176322	0.136747	0.253735
ENST00000525455.5	-0.0846677	0.140956	-0.230383	0.0130251	-0.425703	-0.444878	-0.764795	-0.950292	-0.728353	-0.245719	0.200146	-0.50463	-1.1584	-0.125209	-0.124361	-0.899757	-0.171778	-0.695441	-0.0594726	-0.304494	-0.0227887	-0.40356	-0.0491239	0.00888911	-1.30228	0.407288	-0.44555	0.230732	-1.01248	0.291947	0.644949	0.0612718	-0.145516	-0.310958	-0.716908	0.0408494	0.170449	0.295771	0.249443	0.408833	-0.261496	-0.109097	0.0845183	-0.111144	0.398842	-0.639023	0.0620844	-0.0856187	0.161226	-0.274377	0.149131	0.259823	-0.00131662	0.0279201	0.124961	-0.189404	-0.838776	0.328163	0.0585222	-0.124134	0.287118	-0.0960337	0.0178503	0.150191	0.24276	0.053582	0.313609	-0.187978	0.188612	-0.444525
ENST00000524819.5	-0.15822	0.136556	-0.242563	0.012971	-0.425845	-0.536746	-0.766363	-0.950396	-0.730223	-0.245889	0.169238	-0.504651	-1.16383	-0.126013	-0.124387	-0.905678	-0.171815	-0.713223	-0.0869861	-0.304591	-0.238511	-0.445456	-0.788394	-0.311855	-1.30342	0.314967	-0.475666	0.230715	-1.01285	0.290273	0.561216	0.0612645	-0.146349	-0.365787	-0.728695	0.0885427	0.145181	0.33314	0.312205	0.430189	-0.0771903	0.571312	0.194022	0.0935232	0.454002	-0.192542	0.0635392	-0.0450708	0.160722	-0.00425768	0.197238	-0.0365877	-0.0229042	0.225619	0.0895147	0.0781523	-0.193069	0.372413	-0.207278	-0.0642398	0.115752	0.103923	0.470385	0.209734	0.271556	0.168102	0.511955	-0.0545925	0.22676	-0.366651
ENST00000531944.5	-0.200722	-0.336745	-1.27428	-1.79948	-0.651108	-0.739761	-1.26743	-1.27784	-0.898632	-0.793551	-0.180463	-0.969836	-1.26769	-0.160711	-0.205504	-1.07789	-0.262668	-1.02033	-0.327893	-0.535888	-0.569296	-0.801518	-1.21723	-0.639295	-1.58681	-0.667842	-1.25461	0.224798	-1.36006	-0.779425	-0.612256	-0.470306	-1.43946	-0.984157	-1.14141	0.279743	0.303002	0.375864	0.727944	0.573032	0.290806	0.701449	0.246805	0.258905	0.568697	0.18923	0.0815999	0.469488	0.177569	0.299014	0.415556	0.515027	0.172993	0.252661	0.198428	0.100109	0.445084	0.514203	0.354005	0.020697	0.476314	0.36218	0.488324	0.483136	0.482473	0.51988	0.519374	0.056932	0.569174	0.169135
ENST00000525405.5	-0.330363	0.703579	0.154016	0.806075	0.154543	-0.35778	0.449427	-0.166147	-0.106858	-0.243713	-0.139182	0.0126591	-0.749356	-0.378479	-0.0534665	-0.647861	-0.134516	-0.213164	0.263842	-0.0479145	-0.631557	-0.588083	-0.918577	-0.332533	-0.636317	0.137044	0.279531	-0.109097	-0.527642	0.0738126	1.25145	0.395072	0.412821	-0.26442	0.191655	-0.194456	-0.488059	-0.265713	0.277226	-0.492061	-1.03766	0.456191	0.151322	0.211983	-0.304661	-1.56756	-0.212512	-0.441765	-0.193261	-0.540496	-0.704795	-1.00831	-0.519146	-1.05868	-1.73062	-0.919036	-1.82111	-0.493239	-0.314894	-0.292426	-0.297287	-0.842725	0.502328	-0.0528741	-0.17968	-0.143169	0.420715	-0.083767	0.0824205	-0.413684
ENST00000294168.8	-0.333608	-0.0576367	-0.488314	-0.378456	0.100604	-0.359306	0.180738	-0.173555	-0.109978	-0.254359	-0.139805	-0.564587	-0.758798	-0.37869	-0.0611046	-0.657515	-0.146824	-0.216809	0.232187	-0.0494882	-0.631976	-0.613771	-0.919026	-0.351224	-0.679604	0.109363	0.250591	-0.110576	-0.564865	0.00250762	1.24139	-0.224268	0.12758	-0.334204	-0.442224	-0.565665	-0.868678	-1.6628	-3.23852	-1.8305	-0.630023	-0.920796	-1.94696	-1.41866	-0.927061	-0.499772	-0.563546	-1.3688	-0.696421	-1.42796	-1.45319	-1.30344	-1.48406	-1.29812	-2.11196	-1.30668	-1.51599	-1.60682	-0.753431	-1.06444	-2.0167	-1.86441	-2.4557	-2.71182	-1.60252	-2.45461	-1.51533	-1.68222	-2.33599	-1.6591
ENST00000525631.1	-2.21154	-3.37715	-3.4747	-3.32108	-1.78054	-1.80248	-3.1061	-2.14686	-1.22871	-2.47073	-2.62396	-2.74381	-1.63281	-0.981639	-0.367188	-1.42311	-0.612678	-1.56567	-2.86719	-0.767434	-2.12603	-1.5689	-1.81665	-1.81914	-1.84782	-3.61915	-2.36284	-1.01842	-2.88696	-1.79816	-2.53242	-1.67235	-3.93835	-3.19585	-2.34467	-0.410456	-0.448321	0.0241787	0.441951	0.0818	-0.668485	0.386752	0.0445852	-0.356243	-0.140965	-0.844944	-0.0119518	-0.734724	0.211886	-0.674008	-0.560792	-0.498914	-0.579594	-0.497113	-0.535195	-0.00247754	-0.862052	-0.668634	-0.0954106	-0.170356	-0.380279	-0.487975	-1.02019	-0.378455	-0.111302	0.0670987	-0.714114	-0.484162	-0.0705402	-0.630787
ENST00000307366.8	-0.629337	-1.90776	-2.72731	-1.2275	-0.589065	-1.71285	-1.3515	-1.52723	-1.1924	-2.29361	-2.37325	-1.32215	-1.61829	-0.969984	-0.286909	-1.40769	-0.46197	-1.41496	-1.58401	-0.762649	-1.99908	-1.49125	-1.7427	-1.33498	-1.78379	-1.85932	-1.72949	-0.75634	-2.50711	-1.43157	-1.87645	-0.834566	-1.82065	-2.45842	-2.11712	0.0113442	0.0256801	0.00980766	0.741094	0.247201	0.0450309	0.339946	0.518845	0.570975	0.0920025	0.423064	0.285974	0.129943	-0.00106281	0.0891315	-0.0349473	0.600464	-0.352955	-0.155301	-0.368282	-0.107079	0.871839	0.198704	-0.105214	0.0324988	0.0951263	0.0165225	0.174888	0.439168	0.307123	0.41924	0.046432	0.18653	0.420546	0.0549801
ENST00000333449.9	0.000424103	-0.485018	-1.08782	-1.19006	-0.527779	-1.12821	-0.177807	-0.715194	-1.00709	-0.866033	-0.349703	-0.295475	-1.47437	-0.764056	-0.0676007	-1.23568	-0.253194	-0.349472	-0.88488	-0.571571	-0.374572	-1.22969	-1.06091	-0.881864	-1.7108	-0.351101	-1.03095	-0.610399	-1.9467	-0.671935	-1.12271	-0.093226	-0.78045	-1.20241	-1.15256	-0.101696	-0.0630371	0.0909657	0.552259	0.0558016	-0.231257	0.0621814	-0.224435	-0.298411	-0.25795	-0.588169	-0.179246	0.0099474	-0.026581	-0.4023	0.382147	-0.749963	-0.16726	-0.255331	0.0911684	0.29342	-0.612531	0.295902	-0.24807	-0.188091	-0.271466	-0.26898	0.275019	0.0955594	0.0146711	-0.285863	0.340098	0.361688	0.247569	-0.693062
ENST00000533861.5	-1.51225	-0.54988	-1.20225	-1.22926	-0.880992	-1.6671	-0.474814	-0.962035	-1.17251	-1.84969	-2.23668	-0.301576	-1.515	-0.953683	-0.148145	-1.3146	-0.386172	-0.386113	-0.971642	-0.597381	-1.85305	-1.31424	-1.64373	-1.05439	-1.73741	-0.498993	-1.08756	-0.859409	-2.13895	-0.850599	-1.18709	-0.0955609	-0.884469	-1.57676	-1.32283	0.274653	-0.157421	0.120107	-0.178728	-0.0673548	-0.329717	0.0669357	-0.671711	-0.334204	0.341881	-0.733221	-0.387236	-0.440188	-0.115043	-0.430575	-0.535481	-0.816557	-0.164983	-0.515567	-0.098645	0.133589	-0.629712	0.270041	-0.297879	-0.202986	0.0700151	-0.378806	0.483609	0.0144816	-0.40788	-0.522043	0.381877	-0.162415	-0.482071	-0.330719
ENST00000531709.6	0.622096	-0.0118712	0.0959673	-0.358443	-0.176794	0.504317	0.378332	-0.219103	-0.312761	-0.334035	-0.134729	-0.323638	0.0422379	-0.165278	-0.0505298	0.638582	-0.0360192	-0.389315	0.755776	-0.185527	-0.0831288	0.352828	0.630001	1.0542	-0.429879	0.688731	-0.0561528	-0.0606174	-0.700941	0.213784	0.177505	0.895251	-0.312447	-0.083304	-0.225215	0.707668	0.571659	0.46346	1.17124	0.957539	0.379704	1.16806	0.647109	0.448185	0.886384	0.0761562	0.226838	0.260464	0.233122	0.40597	0.586512	0.507202	0.850395	0.414607	0.734713	0.405139	0.225202	0.688719	0.329903	0.270462	0.65294	0.560472	0.709246	0.833354	0.458655	0.788887	0.435089	0.462458	0.945739	0.732968
ENST00000294172.7	0.617118	-0.15796	-0.466568	-1.05248	-0.284066	-0.146645	0.147575	-0.266072	-0.456712	-0.534032	-0.166902	-0.648345	-0.961307	-0.372145	-0.107392	-0.801704	-0.109889	-0.684957	0.716181	-0.211993	-0.115686	-0.330118	0.617024	1.05099	-1.38457	0.642041	-0.212463	-0.0724303	-1.38448	0.101335	0.15471	0.42592	-0.858207	-0.546276	-0.839089	-0.274855	-0.0527322	-0.420882	0.564345	-0.29889	0.234986	-0.0145791	-0.719421	-0.546911	-0.256153	-0.173155	0.0852613	-0.536355	-0.0676343	-0.697399	-0.234762	-0.625294	-0.0787309	-0.11236	-0.237512	-0.315323	-0.884406	0.00620157	-0.212392	-0.24809	-0.608676	-0.369278	-0.0834132	-0.415641	-0.198212	-0.119261	0.103289	-0.0786712	0.230043	-0.434358
ENST00000532297.5	0.747542	0.935015	0.81681	0.879723	0.91861	1.0427	1.0023	0.907648	0.400199	0.488698	0.713797	0.837951	0.688813	0.625228	0.180685	0.905414	0.286214	0.503231	0.972938	0.408759	0.816423	0.994268	1.15086	1.11569	0.776758	1.25667	0.961293	0.218251	0.789194	0.5008	0.999139	0.95757	0.760909	0.773334	0.879182	-0.288392	-0.069595	-0.425557	0.561581	-0.304927	0.0812782	-0.0320856	-0.733978	-0.553781	-0.265084	-0.31253	0.0842778	-0.610649	-0.075798	-0.777204	-0.277628	-0.688741	-0.251279	-0.172408	-0.433351	-0.379867	-0.976777	-0.396107	-0.468758	-0.249441	-0.637774	-0.448111	-0.151399	-0.452295	-0.235579	-0.123441	-0.0121005	-0.0811155	0.224636	-0.528509
ENST00000531131.1	0.654004	0.134103	0.229135	0.545696	0.323782	0.155548	0.274216	0.140321	-0.169635	-0.193092	0.163472	0.719401	0.125165	-0.0388931	0.204279	-0.086185	0.175638	-0.286154	0.829399	-0.0698075	0.102196	0.0744227	0.644657	1.05366	0.387564	0.66649	0.281553	0.588058	-0.0800908	0.162686	0.395616	0.474217	0.193684	0.140795	0.0461402	-0.289244	-0.0499047	-0.427773	-0.990546	-0.892517	-1.14355	0.0529463	-0.55582	-0.212001	-0.289441	-1.68861	-0.191244	-0.750804	-0.0493286	-1.03778	-1.25465	-0.495622	0.110909	-1.27001	-0.599956	-0.489818	-2.06045	-0.544153	-0.378271	-0.224366	-0.65506	-1.2013	-0.370316	-0.546756	-0.691441	-0.612287	-0.394177	-0.852432	-1.10026	-0.816791
ENST00000525576.1	0.617118	-0.15796	-0.466568	-1.05248	-0.284066	-0.146645	0.147575	-0.266072	-0.456712	-0.534032	-0.166902	-0.648345	-0.961307	-0.372145	-0.107392	-0.801704	-0.109889	-0.684957	0.716181	-0.211993	-0.115686	-0.330118	0.617024	1.05099	-1.38457	0.642041	-0.212463	-0.0724303	-1.38448	0.101335	0.15471	0.42592	-0.858207	-0.546276	-0.839089	-0.401603	-0.434004	0.165846	0.278342	-0.22901	-0.515746	-0.0547675	-0.378584	-0.63455	-0.487382	-0.95901	-0.246091	-0.0728512	-0.247232	-0.200188	-0.613983	-0.590489	-1.02482	-0.39991	-1.34365	-0.364811	-0.905432	-0.774551	-0.233116	0.308632	0.142582	-0.100499	-0.737081	-0.260918	0.126053	-0.260766	-0.0348146	-0.472353	-0.346764	0.348179
ENST00000294179.8	0.0197381	0.370563	0.11804	0.876742	0.252572	-0.121495	0.11376	-0.455651	-0.79969	-0.651439	-0.81123	0.0779067	-0.609535	-0.448294	0.0536713	-0.574171	-0.0444104	-0.348601	0.181081	-0.125476	-0.304149	-0.351369	0.238427	0.404822	-0.760722	0.244619	-0.135594	-0.08431	-0.992633	0.107928	0.00512235	0.156863	0.508238	-0.00208812	0.0490448	0.320118	-0.0430203	-0.117862	0.200065	-0.0811959	-0.083671	0.247059	-0.171718	-0.196573	0.316283	-0.210747	-0.0843683	0.105659	-0.0659095	-0.445402	-0.185458	0.269532	0.0778537	-0.524333	-0.0927787	-0.335763	-0.773332	0.101913	0.0176783	-0.107732	0.00776922	-0.317421	-0.181828	0.0806192	-0.0375414	-0.0176193	0.0511514	0.154698	0.324418	0.113935
ENST00000377897.8	-0.2455	0.354411	0.117188	0.873567	0.252406	-0.267053	0.101213	-0.457768	-0.828587	-0.654663	-0.867341	0.0260897	-0.611584	-0.461975	0.0536654	-0.575554	-0.0462812	-0.355907	0.167314	-0.133131	-0.664975	-0.361052	-0.508572	-0.241079	-0.760868	-0.0238923	-0.14268	-0.08438	-0.994294	0.104014	-0.0533507	0.0242134	0.505287	-0.00512065	0.0488251	0.332573	0.243585	-0.0975765	0.167434	-0.0827547	-0.0769758	0.316129	-0.0250227	-0.104778	0.394288	-0.190981	-0.132164	0.120838	0.180593	-0.0783068	-0.174825	0.29764	0.135261	-0.352859	-0.0750087	-0.304326	-0.593839	0.14045	0.026953	-0.0762125	0.0524893	-0.25261	-0.0660383	0.0909981	-0.0380067	-0.0151583	0.0524076	0.152969	0.32191	0.120763
ENST00000394690.5	-0.231651	0.351002	0.170312	0.962812	0.318024	-0.291797	0.164471	-0.418575	-0.0886047	-0.392934	0.325873	0.0810591	-0.614589	-0.420925	0.067219	-0.363314	-0.0915912	-0.366404	0.157835	-0.133689	-0.534832	-0.401856	-0.640893	-0.072107	-0.642356	-0.136252	0.496236	-0.0113358	-0.607685	0.10429	-0.133535	0.00986786	0.512758	-0.156523	0.0514915	0.30949	-0.0537732	-0.127289	0.157146	-0.139497	-0.0903062	0.163526	-0.353938	-0.210741	0.294526	-0.224127	-0.156837	0.0770764	-0.0693683	-0.498956	-0.212542	0.257394	-0.00325895	-0.580934	-0.13383	-0.350215	-0.799143	0.08778	0.0164771	-0.131065	-0.00907883	-0.3709	-0.248005	0.064684	-0.045306	-0.0334991	0.0249245	0.151202	0.313156	0.111589
ENST00000492066.5	-0.298792	0.346551	0.11568	0.871252	0.242421	-0.270958	0.0697162	-0.512304	-0.830027	-0.656795	-0.965944	0.0242488	-0.613877	-0.464085	0.0529655	-0.57609	-0.0463923	-0.357188	0.162849	-0.133294	-0.964802	-0.368343	-0.751648	-0.362485	-0.761043	-0.232431	-0.146655	-0.0844093	-0.996719	0.10094	-0.0719593	0.0199384	0.499636	-0.0151153	0.0479922	0.373727	0.362396	0.325088	0.677106	0.707789	0.257378	0.567544	0.446559	0.37177	0.574402	0.0758796	0.0680746	0.408427	0.205439	0.288486	0.0997452	0.601399	0.112596	-0.11361	-0.0722439	-0.0904308	-0.0899671	0.277961	0.112629	-0.0391131	0.507777	0.0562141	0.0777474	0.527509	0.253638	0.493335	0.164798	0.207568	0.522751	0.348418
ENST00000491231.5	-0.238494	0.35848	0.117266	0.873569	0.252408	-0.267001	0.102562	-0.457762	-0.828581	-0.654613	-0.867333	0.0260913	-0.611477	-0.461966	0.0536654	-0.575551	-0.0462805	-0.355906	0.169043	-0.133131	-0.66179	-0.361047	-0.50773	0.00684396	-0.760852	-0.0184747	-0.14118	-0.0843797	-0.994286	0.104178	-0.0512222	0.0249493	0.50544	-0.00502414	0.0488367	0.33395	0.263482	0.210264	0.607794	0.600828	-0.0568588	0.377465	0.0841966	0.00372651	0.446126	-0.18191	-0.12749	0.170167	0.200027	0.0798995	0.0209254	0.406989	0.0943589	-0.232537	-0.0917865	-0.135683	-0.455433	0.170723	0.0655771	-0.0663198	0.207131	-0.147597	-0.0491304	0.200066	0.0329791	0.275358	0.0671989	0.195344	0.420501	0.181796
ENST00000486437.1	0.0197381	0.370563	0.11804	0.876742	0.252572	-0.121495	0.11376	-0.455651	-0.79969	-0.651439	-0.81123	0.0779067	-0.609535	-0.448294	0.0536713	-0.574171	-0.0444104	-0.348601	0.181081	-0.125476	-0.304149	-0.351369	0.238427	0.404822	-0.760722	0.244619	-0.135594	-0.08431	-0.992633	0.107928	0.00512235	0.156863	0.508238	-0.00208812	0.0490448	-0.243131	-0.272947	-0.119936	-1.09257	-0.00355972	-0.711957	-0.538638	0.045176	-0.653884	-0.377985	-0.551174	-0.0706853	0.0551231	-0.131847	-0.0555154	-0.86414	-0.51639	-0.0237874	-0.355577	0.283431	-0.420096	-0.86871	-0.423468	0.0147628	-0.127444	-0.253847	-0.818744	-0.464541	-0.662286	-0.435529	-0.94294	-0.11213	-0.532022	-0.550338	-0.845096
ENST00000636508.1	-0.383789	0.271459	-0.157534	-0.00377344	-0.21168	-1.37558	0.10232	-0.759938	-0.941528	-0.250182	-1.29354	-0.114479	-1.16256	-0.607795	-0.052652	-1.15455	-0.169702	-0.401421	-0.374741	0.0963393	-1.64516	-0.972981	-1.5728	-0.652241	-1.29664	-0.0733152	-0.731238	0.0477003	-0.395486	-0.12768	0.180125	-0.15074	0.132161	-0.910199	-0.650137	-1.16383	-1.43812	-1.08712	-2.61349	-1.52663	-0.965864	-1.12772	-1.21772	-0.68839	-0.489244	-0.151485	-0.296192	-1.33749	-0.176184	-0.991969	-2.05533	-1.42947	-1.05988	-1.4843	-1.6832	-1.93226	-1.02019	-2.18901	-0.845331	-1.00222	-0.79786	-1.07151	-3.22107	-2.12072	-0.614077	-1.52626	-2.0065	-1.57448	-2.02537	-0.366137
ENST00000311713.11	-0.522101	-2.56039	-2.32724	-3.06905	-1.65637	-1.14231	-2.58916	-1.92133	-1.16392	-2.14533	-1.92096	-2.2951	-1.48651	-0.882109	-0.36644	-1.31777	-0.370538	-1.46466	-2.01556	-0.759027	-0.657366	-1.42243	-0.646574	-1.07889	-1.78903	-1.26183	-1.47678	-0.86999	-2.72258	-1.36764	-1.60591	-1.62327	-3.01894	-1.98204	-2.26428	-1.4121	-1.13218	-1.43973	-3.07332	-1.73555	-0.551101	-1.50106	-1.21316	-0.166601	-1.77108	-0.364262	-0.462803	-1.00246	-0.688267	-2.01081	-1.50908	-1.24841	-1.19238	-1.55581	-1.67969	-1.74136	-1.41188	-1.59726	-0.508857	-1.20771	-1.76805	-1.76881	-2.01813	-2.4308	-1.5393	-1.92034	-1.4395	-2.02984	-2.67278	-1.56643
ENST00000278856.9	-0.455347	-1.91134	-2.15009	-2.55882	-1.00775	-1.09352	-1.55759	-1.27853	-0.833473	-0.333258	-0.887313	-1.40938	-1.33716	-0.711506	-0.314314	-1.2034	-0.368396	-0.713727	-1.98148	-0.619856	-0.502822	-1.10944	-0.634558	-0.981875	-1.74176	-1.20717	-1.42807	-0.412905	-1.39236	-1.24224	-1.52718	-0.951253	-1.91484	-1.5616	-2.11263	-1.4121	-1.13218	-1.43973	-3.07332	-1.73555	-0.551101	-1.50106	-1.21316	-0.166601	-1.77108	-0.364262	-0.462803	-1.00246	-0.688267	-2.01081	-1.50908	-1.24841	-1.19238	-1.55581	-1.67969	-1.74136	-1.41188	-1.59726	-0.508857	-1.20771	-1.76805	-1.76881	-2.01813	-2.4308	-1.5393	-1.92034	-1.4395	-2.02984	-2.67278	-1.56643
ENST00000529106.5	0.277726	0.340628	0.146425	0.275455	0.337586	0.503401	0.3713	0.486453	0.255339	0.176103	-0.0531694	0.0543564	0.169198	0.426068	0.0835353	0.136793	0.224382	-0.179686	0.479692	0.115319	-0.0699006	-0.0301961	-0.350737	-0.359769	0.389373	0.00926815	0.31726	0.123153	0.514544	-0.025139	0.913058	0.0170472	0.244593	0.435079	-0.0170424	-1.44384	-1.13325	-1.44298	-3.07434	-1.74821	-0.551817	-1.50496	-1.32709	-1.41212	-1.84158	-0.364414	-0.463522	-1.00374	-0.688292	-2.01189	-1.50961	-1.25145	-1.19239	-1.55584	-1.6797	-1.74136	-1.41381	-1.59726	-0.508857	-1.21253	-1.98058	-1.77466	-2.01813	-2.43081	-1.53934	-1.92722	-1.4395	-2.02985	-2.67327	-1.57008
ENST00000525239.5	0.903776	0.459281	0.924528	0.319951	0.490963	1.30329	0.446102	0.77448	0.636131	0.7828	0.526854	0.584068	1.04109	0.489019	0.100689	1.09987	0.231724	1.05645	0.83428	0.367212	0.916852	0.987434	1.61962	0.979666	0.944946	1.02246	1.02951	0.717386	1.28951	0.872619	1.06907	0.471247	0.589111	0.956796	0.908683	-1.44384	-1.13325	-1.44298	-3.07434	-1.74821	-0.551817	-1.50496	-1.32709	-1.41212	-1.84158	-0.364414	-0.463522	-1.00374	-0.688292	-2.01189	-1.50961	-1.25145	-1.19239	-1.55584	-1.6797	-1.74136	-1.41381	-1.59726	-0.508857	-1.21253	-1.98058	-1.77466	-2.01813	-2.43081	-1.53934	-1.92722	-1.4395	-2.02985	-2.67327	-1.57008
ENST00000680729.1	0.671566	0.454744	0.529085	0.816074	0.519496	0.0462388	0.528531	0.210119	0.187311	0.695233	0.711619	0.37424	0.724943	0.371621	0.100794	0.420717	0.0656771	0.281546	0.422119	0.195714	0.716223	0.227138	0.639375	1.12004	0.814929	0.768793	0.300608	0.832255	1.0599	0.33279	0.985944	0.29294	0.840784	0.404273	0.537006	0.159057	-0.487143	-0.418785	-1.75088	-0.959592	-0.621803	-1.25913	-0.565109	-0.589849	0.135489	0.170733	-0.0214705	-0.566435	-0.308139	-0.495536	-0.998	0.334673	0.1628	-0.969458	0.293708	-0.30171	-0.0968181	-0.516716	-0.151053	0.253247	-0.621183	-0.792458	-0.468307	-0.814211	-0.589137	-1.02907	-0.0993072	0.217398	-1.04914	-0.77263
ENST00000680002.1	0.671566	0.454744	0.529085	0.816074	0.519496	0.0462388	0.528531	0.210119	0.187311	0.695233	0.711619	0.37424	0.724943	0.371621	0.100794	0.420717	0.0656771	0.281546	0.422119	0.195714	0.716223	0.227138	0.639375	1.12004	0.814929	0.768793	0.300608	0.832255	1.0599	0.33279	0.985944	0.29294	0.840784	0.404273	0.537006	0.41425	0.242957	0.175744	0.637975	0.33598	0.137755	0.846385	0.166576	0.0148408	0.587661	0.270878	0.235056	0.0145262	0.00478451	0.156175	-0.00647843	0.517003	0.366879	-0.102716	0.360015	-0.0607781	0.200004	0.111682	-0.044854	0.365138	0.199781	0.180429	-0.0418355	0.54175	0.347584	0.278356	0.277497	0.430608	0.214042	0.029701
ENST00000377890.6	0.559528	0.0174104	0.342477	-0.0156895	0.457751	-0.124821	-0.113097	-0.0490348	0.126766	0.552283	0.703969	0.105571	0.00227993	0.281682	0.0954526	-0.18653	-0.0461615	0.0745244	-0.341764	0.190495	0.697811	-0.0117396	0.636488	1.11315	-0.0758765	0.739326	0.133552	0.778776	1.01163	0.0197931	0.950012	-0.369853	0.0549958	0.118114	-0.419392	0.0852411	-0.634418	-0.435594	-2.47384	-1.055	-0.911851	-1.61814	-0.598656	-0.731044	0.0804622	-0.384468	-0.0322486	-1.00649	-0.345794	-0.993973	-2.08189	0.307887	0.111597	-1.21488	0.267995	-0.358057	-0.398685	-0.867748	-0.624484	-0.367114	-0.702554	-1.37846	-1.47073	-2.2276	-1.39599	-1.25778	-1.58303	-1.29391	-1.61897	-1.01529
ENST00000681467.1	0.559528	0.0174104	0.342477	-0.0156895	0.457751	-0.124821	-0.113097	-0.0490348	0.126766	0.552283	0.703969	0.105571	0.00227993	0.281682	0.0954526	-0.18653	-0.0461615	0.0745244	-0.341764	0.190495	0.697811	-0.0117396	0.636488	1.11315	-0.0758765	0.739326	0.133552	0.778776	1.01163	0.0197931	0.950012	-0.369853	0.0549958	0.118114	-0.419392	0.159057	-0.487143	-0.418785	-1.75088	-0.959592	-0.621803	-1.25913	-0.565109	-0.589849	0.135489	0.170733	-0.0214705	-0.566435	-0.308139	-0.495536	-0.998	0.334673	0.1628	-0.969458	0.293708	-0.30171	-0.0968181	-0.516716	-0.151053	0.253247	-0.621183	-0.792458	-0.468307	-0.814211	-0.589137	-1.02907	-0.0993072	0.217398	-1.04914	-0.77263
ENST00000538084.2	0.55853	0.0168593	0.342158	-0.0177077	0.455051	-0.143853	-0.123386	-0.0593126	0.125974	0.551272	0.703111	0.0952387	-0.00545612	0.281584	0.0952967	-0.187412	-0.0462687	0.0741322	-0.344899	0.190454	0.697507	-0.0192842	0.636283	1.11312	-0.0762507	0.738816	0.129267	0.778535	1.00873	0.0195225	0.949945	-0.370034	0.0511905	0.116316	-0.420025	0.159057	-0.487143	-0.418785	-1.75088	-0.959592	-0.621803	-1.25913	-0.565109	-0.589849	0.135489	0.170733	-0.0214705	-0.566435	-0.308139	-0.495536	-0.998	0.334673	0.1628	-0.969458	0.293708	-0.30171	-0.0968181	-0.516716	-0.151053	0.253247	-0.621183	-0.792458	-0.468307	-0.814211	-0.589137	-1.02907	-0.0993072	0.217398	-1.04914	-0.77263
ENST00000681569.1	0.55853	0.0168593	0.342158	-0.0177077	0.455051	-0.143853	-0.123386	-0.0593126	0.125974	0.551272	0.703111	0.0952387	-0.00545612	0.281584	0.0952967	-0.187412	-0.0462687	0.0741322	-0.344899	0.190454	0.697507	-0.0192842	0.636283	1.11312	-0.0762507	0.738816	0.129267	0.778535	1.00873	0.0195225	0.949945	-0.370034	0.0511905	0.116316	-0.420025	0.159057	-0.487143	-0.418785	-1.75088	-0.959592	-0.621803	-1.25913	-0.565109	-0.589849	0.135489	0.170733	-0.0214705	-0.566435	-0.308139	-0.495536	-0.998	0.334673	0.1628	-0.969458	0.293708	-0.30171	-0.0968181	-0.516716	-0.151053	0.253247	-0.621183	-0.792458	-0.468307	-0.814211	-0.589137	-1.02907	-0.0993072	0.217398	-1.04914	-0.77263
ENST00000377891.6	0.55832	0.0168163	0.342152	-0.0177598	0.45494	-0.143997	-0.123607	-0.0594239	0.125959	0.550932	0.702691	0.0951432	-0.00554681	0.281103	0.0951346	-0.188212	-0.0462853	0.0740314	-0.345203	0.189431	0.697247	-0.0237628	0.635925	1.11308	-0.0762691	0.737521	0.129239	0.778535	1.00869	0.0191767	0.949878	-0.374764	0.0508619	0.115509	-0.420198	0.0942408	-0.537085	-0.422026	-1.82383	-0.975649	-0.623205	-1.27905	-0.567654	-0.596994	0.110107	0.170315	-0.02153	-0.638106	-0.337437	-0.504629	-1.07762	0.334069	0.148378	-0.996532	0.292737	-0.3042	-0.0975097	-0.538033	-0.15109	0.253208	-0.621499	-0.808666	-0.471574	-1.01369	-0.591591	-1.0516	-0.11273	0.216799	-1.06444	-0.777922
ENST00000680725.1	0.55832	0.0168163	0.342152	-0.0177598	0.45494	-0.143997	-0.123607	-0.0594239	0.125959	0.550932	0.702691	0.0951432	-0.00554681	0.281103	0.0951346	-0.188212	-0.0462853	0.0740314	-0.345203	0.189431	0.697247	-0.0237628	0.635925	1.11308	-0.0762691	0.737521	0.129239	0.778535	1.00869	0.0191767	0.949878	-0.374764	0.0508619	0.115509	-0.420198	0.159057	-0.487143	-0.418785	-1.75088	-0.959592	-0.621803	-1.25913	-0.565109	-0.589849	0.135489	0.170733	-0.0214705	-0.566435	-0.308139	-0.495536	-0.998	0.334673	0.1628	-0.969458	0.293708	-0.30171	-0.0968181	-0.516716	-0.151053	0.253247	-0.621183	-0.792458	-0.468307	-0.814211	-0.589137	-1.02907	-0.0993072	0.217398	-1.04914	-0.77263
ENST00000377889.6	0.341245	-0.174319	0.286447	-0.211565	0.453264	-0.342366	-0.207408	-0.0965449	0.123731	0.397076	0.685521	0.0299422	-0.017604	0.275642	0.0944212	-0.197345	-0.0466072	0.0588755	-0.556107	0.182291	0.089751	-0.0598476	-0.386327	-0.419784	-0.0823511	0.518523	0.0550919	0.203414	0.997133	-0.0415136	0.933928	-0.495268	-0.277201	0.0863829	-0.43295	0.0941238	-0.566545	-0.423982	-2.01079	-0.983622	-0.624439	-1.33139	-0.571328	-0.597747	0.104793	0.170102	-0.0215306	-0.648117	-0.337713	-0.505442	-1.0891	0.334046	0.146673	-1.00569	0.292576	-0.304689	-0.0986651	-0.549357	-0.155121	-0.360839	-0.623892	-0.830107	-0.477506	-1.22008	-0.644318	-1.11389	-0.11389	0.19069	-1.20251	-0.79062
ENST00000535296.5	0.338536	-0.287287	-0.252706	-0.433018	0.425718	-0.533305	-0.476272	-0.295283	0.0896748	0.393541	0.680129	0.0095502	-0.0199194	0.265031	0.0490267	-0.228477	-0.0555202	-0.148664	-0.760513	0.181591	0.081544	-0.0758571	-0.389187	-0.451153	-0.220992	0.479758	-0.178107	0.202381	0.990657	-0.105215	0.914724	-0.556182	-0.458634	0.0146891	-1.03834	0.157243	-0.509271	-0.418834	-1.75091	-0.959665	-0.622286	-1.26145	-0.565249	-0.590544	0.134498	0.170725	-0.0214824	-0.566799	-0.308143	-0.495623	-0.998111	0.334639	0.158817	-0.974885	0.293599	-0.302149	-0.0968226	-0.518271	-0.15107	0.253235	-0.621188	-0.795402	-0.468505	-0.814281	-0.589149	-1.02913	-0.0993365	0.217396	-1.04915	-0.772634
ENST00000680631.1	0.273028	0.344738	0.395912	-0.133442	-0.179917	0.390844	-0.701523	0.0446069	0.240143	0.147024	-0.17703	0.522363	0.115759	0.36926	-0.0324635	0.24203	-0.0709364	0.331025	0.605381	0.214917	-0.368311	0.302023	-0.287084	-0.250937	-0.0531288	0.624046	0.0897188	0.241258	0.329218	0.216349	0.519612	0.875116	0.0165807	0.220145	0.274503	0.159057	-0.487143	-0.418785	-1.75088	-0.959592	-0.621803	-1.25913	-0.565109	-0.589849	0.135489	0.170733	-0.0214705	-0.566435	-0.308139	-0.495536	-0.998	0.334673	0.1628	-0.969458	0.293708	-0.30171	-0.0968181	-0.516716	-0.151053	0.253247	-0.621183	-0.792458	-0.468307	-0.814211	-0.589137	-1.02907	-0.0993072	0.217398	-1.04914	-0.77263
ENST00000544377.2	0.294733	0.606536	0.606506	0.85525	0.431633	0.0159787	0.205175	0.158544	0.1685	0.409554	-0.166287	0.424072	0.753115	0.270814	0.0761569	0.192215	0.178939	0.330994	0.661494	0.343158	-0.535873	0.0560332	-0.157593	0.178025	0.972681	1.14995	0.747361	0.330993	0.507105	0.631038	0.751453	0.398941	0.774864	0.45009	0.485385	0.159057	-0.487143	-0.418785	-1.75088	-0.959592	-0.621803	-1.25913	-0.565109	-0.589849	0.135489	0.170733	-0.0214705	-0.566435	-0.308139	-0.495536	-0.998	0.334673	0.1628	-0.969458	0.293708	-0.30171	-0.0968181	-0.516716	-0.151053	0.253247	-0.621183	-0.792458	-0.468307	-0.814211	-0.589137	-1.02907	-0.0993072	0.217398	-1.04914	-0.77263
ENST00000680297.1	0.0473629	0.258945	0.195037	0.213219	0.0443834	-0.456321	0.522909	-0.0666691	0.652464	0.172837	0.65678	0.00692449	-0.0487833	0.137949	-0.0427424	-0.406782	0.0580402	-0.100391	0.307728	0.106345	-0.0292131	-0.100068	-0.555025	-0.354076	0.0548565	0.149482	-0.00241948	0.27016	0.141378	0.348507	-0.177792	0.608206	0.234991	0.296886	0.273111	0.271653	0.049471	-0.0717145	0.515323	-0.0253662	-0.009497	0.719751	-0.249693	-0.432374	0.388133	-0.272541	0.0126248	-0.395197	-0.0998074	-0.616017	-0.351983	0.357826	0.260207	-0.535653	0.335128	-0.152106	-0.299153	-0.156083	-0.0902281	0.267333	-0.350083	-0.318475	-0.16269	0.140157	0.102135	0.0162007	0.140057	0.310996	-0.0376086	-0.532727
ENST00000680610.1	0.0473629	0.258945	0.195037	0.213219	0.0443834	-0.456321	0.522909	-0.0666691	0.652464	0.172837	0.65678	0.00692449	-0.0487833	0.137949	-0.0427424	-0.406782	0.0580402	-0.100391	0.307728	0.106345	-0.0292131	-0.100068	-0.555025	-0.354076	0.0548565	0.149482	-0.00241948	0.27016	0.141378	0.348507	-0.177792	0.608206	0.234991	0.296886	0.273111	0.316246	0.00692388	-0.0887581	0.352461	0.0210646	0.0223741	0.663927	-0.146421	-0.179977	0.417801	0.215223	0.00435738	-0.43831	-0.145928	-0.237394	-0.340273	0.374735	0.263605	-0.503749	0.320283	-0.268293	-0.0354069	-0.202422	-0.0915224	0.268608	-0.334967	-0.265489	-0.241647	-0.00810635	0.0946297	-0.00606136	0.173059	0.375522	-0.104386	-0.500347
ENST00000680134.1	-0.259187	0.25094	0.159711	0.203595	0.0366279	-0.462727	0.319993	-0.0980633	0.650668	-0.0395492	-0.570198	-0.00728971	-0.0630076	0.134415	-0.0441049	-0.415225	0.0537954	-0.10733	0.305644	0.103538	-0.366063	-0.115917	-0.575728	-0.360743	0.0528157	0.144825	-0.0223471	0.256059	0.122604	0.347987	-0.180605	0.608017	0.214394	0.262057	0.22141	0.384128	0.218779	0.153452	0.604279	0.353117	0.129165	0.82011	0.167446	0.0298267	0.576122	0.0536563	0.232098	0.0082505	-0.0163933	0.134332	-0.0323999	0.543076	0.351371	-0.14433	0.374765	-0.0892825	0.527637	0.110955	-0.0191653	0.286574	0.215741	0.175139	-0.0715852	0.476527	0.351026	0.213344	0.261023	0.423163	0.227715	0.0763641
ENST00000681107.1	-0.25953	0.24661	0.101312	0.200877	0.0356127	-0.471691	0.319441	-0.102158	0.649957	-0.044294	-0.574158	-0.0128682	-0.0750822	0.13406	-0.0441812	-0.423835	0.0244392	-0.128668	0.29133	0.101095	-0.366719	-0.150483	-0.576622	-0.361047	-0.0339474	0.144047	-0.0410014	0.255568	0.101877	0.316602	-0.182202	0.607978	0.184968	0.247728	0.18823	0.316246	0.00692388	-0.0887581	0.352461	0.0210646	0.0223741	0.663927	-0.146421	-0.179977	0.417801	0.215223	0.00435738	-0.43831	-0.145928	-0.237394	-0.340273	0.374735	0.263605	-0.503749	0.320283	-0.268293	-0.0354069	-0.202422	-0.0915224	0.268608	-0.334967	-0.265489	-0.241647	-0.00810635	0.0946297	-0.00606136	0.173059	0.375522	-0.104386	-0.500347
ENST00000338663.12	-0.25953	0.24661	0.101312	0.200877	0.0356127	-0.471691	0.319441	-0.102158	0.649957	-0.044294	-0.574158	-0.0128682	-0.0750822	0.13406	-0.0441812	-0.423835	0.0244392	-0.128668	0.29133	0.101095	-0.366719	-0.150483	-0.576622	-0.361047	-0.0339474	0.144047	-0.0410014	0.255568	0.101877	0.316602	-0.182202	0.607978	0.184968	0.247728	0.18823	0.0942408	-0.537085	-0.422026	-1.82383	-0.975649	-0.623205	-1.27905	-0.567654	-0.596994	0.110107	0.170315	-0.02153	-0.638106	-0.337437	-0.504629	-1.07762	0.334069	0.148378	-0.996532	0.292737	-0.3042	-0.0975097	-0.538033	-0.15109	0.253208	-0.621499	-0.808666	-0.471574	-1.01369	-0.591591	-1.0516	-0.11273	0.216799	-1.06444	-0.777922
ENST00000681232.1	-0.25953	0.24661	0.101312	0.200877	0.0356127	-0.471691	0.319441	-0.102158	0.649957	-0.044294	-0.574158	-0.0128682	-0.0750822	0.13406	-0.0441812	-0.423835	0.0244392	-0.128668	0.29133	0.101095	-0.366719	-0.150483	-0.576622	-0.361047	-0.0339474	0.144047	-0.0410014	0.255568	0.101877	0.316602	-0.182202	0.607978	0.184968	0.247728	0.18823	0.159057	-0.487143	-0.418785	-1.75088	-0.959592	-0.621803	-1.25913	-0.565109	-0.589849	0.135489	0.170733	-0.0214705	-0.566435	-0.308139	-0.495536	-0.998	0.334673	0.1628	-0.969458	0.293708	-0.30171	-0.0968181	-0.516716	-0.151053	0.253247	-0.621183	-0.792458	-0.468307	-0.814211	-0.589137	-1.02907	-0.0993072	0.217398	-1.04914	-0.77263
ENST00000681657.1	-0.25953	0.24661	0.101312	0.200877	0.0356127	-0.471691	0.319441	-0.102158	0.649957	-0.044294	-0.574158	-0.0128682	-0.0750822	0.13406	-0.0441812	-0.423835	0.0244392	-0.128668	0.29133	0.101095	-0.366719	-0.150483	-0.576622	-0.361047	-0.0339474	0.144047	-0.0410014	0.255568	0.101877	0.316602	-0.182202	0.607978	0.184968	0.247728	0.18823	0.159057	-0.487143	-0.418785	-1.75088	-0.959592	-0.621803	-1.25913	-0.565109	-0.589849	0.135489	0.170733	-0.0214705	-0.566435	-0.308139	-0.495536	-0.998	0.334673	0.1628	-0.969458	0.293708	-0.30171	-0.0968181	-0.516716	-0.151053	0.253247	-0.621183	-0.792458	-0.468307	-0.814211	-0.589137	-1.02907	-0.0993072	0.217398	-1.04914	-0.77263
ENST00000541425.6	-0.25953	0.24661	0.101312	0.200877	0.0356127	-0.471691	0.319441	-0.102158	0.649957	-0.044294	-0.574158	-0.0128682	-0.0750822	0.13406	-0.0441812	-0.423835	0.0244392	-0.128668	0.29133	0.101095	-0.366719	-0.150483	-0.576622	-0.361047	-0.0339474	0.144047	-0.0410014	0.255568	0.101877	0.316602	-0.182202	0.607978	0.184968	0.247728	0.18823	0.409271	0.200863	0.156808	0.594063	0.300473	0.133546	0.822627	0.148779	-0.00328379	0.577864	0.268616	0.173037	-0.0104523	-0.0033589	0.142327	-0.0460634	0.504196	0.347222	-0.15164	0.358048	-0.0680355	0.184475	0.0878799	-0.0461939	0.36352	0.187412	0.126076	-0.0585022	0.440307	0.34037	0.172186	0.263948	0.422393	0.126816	-0.0968451
ENST00000536981.6	-0.688701	-1.80281	-1.58925	-2.28892	-0.959241	-0.601466	-1.7901	-0.48903	-0.797223	-0.714303	-0.91923	-1.39347	-0.767135	-0.621789	-0.123545	-0.748239	-0.109158	-0.47557	-1.1775	0.0293997	-0.211688	-0.781887	-0.0770558	-0.490157	-0.87394	-0.707447	-0.839507	-0.507655	-1.43963	-0.382028	-1.03869	-0.992233	-1.38112	-1.10039	-1.65661	0.159057	-0.487143	-0.418785	-1.75088	-0.959592	-0.621803	-1.25913	-0.565109	-0.589849	0.135489	0.170733	-0.0214705	-0.566435	-0.308139	-0.495536	-0.998	0.334673	0.1628	-0.969458	0.293708	-0.30171	-0.0968181	-0.516716	-0.151053	0.253247	-0.621183	-0.792458	-0.468307	-0.814211	-0.589137	-1.02907	-0.0993072	0.217398	-1.04914	-0.77263
ENST00000539891.6	-0.688701	-1.80281	-1.58925	-2.28892	-0.959241	-0.601466	-1.7901	-0.48903	-0.797223	-0.714303	-0.91923	-1.39347	-0.767135	-0.621789	-0.123545	-0.748239	-0.109158	-0.47557	-1.1775	0.0293997	-0.211688	-0.781887	-0.0770558	-0.490157	-0.87394	-0.707447	-0.839507	-0.507655	-1.43963	-0.382028	-1.03869	-0.992233	-1.38112	-1.10039	-1.65661	0.159057	-0.487143	-0.418785	-1.75088	-0.959592	-0.621803	-1.25913	-0.565109	-0.589849	0.135489	0.170733	-0.0214705	-0.566435	-0.308139	-0.495536	-0.998	0.334673	0.1628	-0.969458	0.293708	-0.30171	-0.0968181	-0.516716	-0.151053	0.253247	-0.621183	-0.792458	-0.468307	-0.814211	-0.589137	-1.02907	-0.0993072	0.217398	-1.04914	-0.77263
ENST00000306960.4	0.227248	0.614301	0.435634	0.941792	0.286671	0.0589613	0.208228	-0.0561465	0.128972	0.470838	0.808005	0.262964	-0.320936	0.0091333	0.00610646	-0.185224	0.241866	0.0707068	0.284136	0.207639	0.604371	0.135679	0.243678	0.387747	-0.191723	0.954237	0.527441	0.250002	0.434962	0.313202	0.934984	0.341557	0.710404	0.186195	0.205306	0.32445	0.189615	0.245742	0.878	0.257678	-0.0822459	0.940672	0.196436	0.05512	0.623357	-0.172944	-0.166622	-0.110947	-0.0591054	0.338339	0.106863	0.0898825	0.0915965	-0.264063	-0.18136	-0.244229	-0.146127	-0.177937	-0.1552	0.319783	0.177312	0.000384277	-0.121022	0.368595	0.171135	0.580693	0.23276	0.239617	0.462888	0.443974
ENST00000540654.5	-0.35175	0.26707	0.390036	0.440467	0.221205	-0.879105	-0.0476885	0.508642	-0.05539	0.318578	-0.0990557	0.695133	-0.358565	-0.0976517	0.104868	-0.243218	-0.0265744	-0.147059	-0.11743	-0.0724443	-0.893354	-0.120683	-1.41137	-0.820391	0.00913323	-0.730085	-0.141915	0.185026	0.799971	-0.138839	-0.720229	-0.186929	0.550693	-0.122495	0.285862	-0.0589199	0.239536	0.192031	0.693614	-0.0131342	-0.28209	0.798119	0.285921	-0.036542	0.217311	-0.857951	-0.026691	0.0510965	-0.110666	0.120737	-0.264531	-0.510584	-0.580438	-0.619448	-0.972265	-0.516058	-0.652372	-0.159512	-0.0188066	0.30574	0.0771003	0.0579417	0.15076	0.626282	0.062237	0.468967	-0.0961169	0.00223263	0.643974	0.36161
ENST00000360421.9	-0.166662	0.630604	1.11489	1.17789	0.282494	-0.480859	0.120024	0.620497	0.0917355	0.515118	0.226648	0.878415	0.624357	0.0916449	0.109869	0.117668	0.0646082	0.387285	0.388399	-0.0169317	-0.492412	0.0779958	-1.20809	-0.643907	0.521083	-0.368876	0.439541	0.256134	0.907368	0.276706	-0.0122588	0.488096	1.05393	0.302901	0.713582	-0.413022	-0.396412	-0.193525	0.785303	-0.377735	-0.132701	-0.239871	-0.31977	-0.10341	-0.400124	-0.100025	-0.313792	-0.542311	-0.152823	-0.655334	-0.575915	-0.0783369	-0.933451	-0.963061	-1.57963	-0.924534	-1.03465	-0.263603	-0.407518	-0.468242	-0.0436323	-0.909352	-0.104096	-0.325861	-0.236302	-0.0695296	0.154152	-0.0853523	0.286618	-0.237061
ENST00000377871.7	-0.17362	0.6302	1.1135	1.17771	0.278559	-0.495514	0.119261	0.620183	0.0883705	0.509132	0.216566	0.8778	0.619796	0.0895504	0.109384	0.0673853	0.0433636	0.385367	0.380458	-0.0171359	-0.496692	0.0679911	-1.20911	-0.644277	0.458841	-0.369448	0.412849	0.254458	0.904448	0.276297	-0.0131561	0.488083	1.05233	0.288443	0.709316	-0.413358	-0.39667	-0.193585	0.785177	-0.395288	-0.132734	-0.471187	-0.336669	-0.103487	-0.400862	-0.100049	-0.327567	-0.542579	-0.152838	-0.655362	-0.575979	-0.0785811	-0.933487	-0.963456	-1.57965	-0.924555	-1.03483	-0.263689	-0.458244	-0.468274	-0.0437202	-0.911062	-0.104116	-0.326007	-0.241313	-0.0809226	0.154091	-0.085376	0.284586	-0.237143
ENST00000336232.7	0.418387	-0.482446	0.0615509	-0.317213	0.0736246	-0.0971046	-0.279653	0.460516	0.338383	0.689674	0.13394	0.575255	-0.287688	0.40587	0.0262189	-0.0949921	-0.128925	0.277118	0.211798	0.108256	-0.147588	0.0989061	-0.143408	-0.0352675	-0.393121	-0.338003	-0.061526	0.0775866	0.311759	-0.0962206	-0.67059	0.252165	-0.284813	-0.0212573	0.135851	0.461968	0.0526008	-0.102318	0.00913455	-0.0581804	0.0856855	-0.286724	0.333216	0.204234	0.573964	-0.0690771	-0.105746	0.0208573	-0.135316	-0.246533	-0.203979	-0.431615	0.00996512	-0.72436	-0.534926	-0.448734	-1.02141	-0.608479	-0.363398	-0.298788	-0.317326	-0.157245	-1.12257	-0.270486	0.192845	-0.29742	-0.702026	0.422256	-0.124027	-0.267539
ENST00000545207.5	-0.642176	-0.651854	0.0672384	-0.0687841	0.0515742	-0.301674	-0.353981	0.461994	0.492671	0.736577	0.0131025	0.577026	-0.14432	0.400148	0.200347	-0.104479	-0.127277	0.356813	-0.138921	0.0843233	-0.838725	0.0282889	-1.57137	-1.19249	-0.314213	-1.89092	0.0985314	0.0021998	0.713824	-0.307564	-1.18725	0.240248	-0.220165	-0.198993	0.293537	0.247969	-0.157824	-0.214476	-0.080108	-0.204886	-0.0101561	-0.826901	0.0451936	0.114196	0.0737383	-1.22392	-0.360513	-0.0730883	-0.321273	-0.866577	-0.288381	-1.25601	-0.581167	-1.67413	-2.00341	-1.44256	-2.11934	-1.15997	-0.561943	-0.310475	-0.45167	-0.730633	-1.44675	-0.387181	0.169899	-0.540754	-0.866578	0.399568	-0.196643	-0.453295
ENST00000535878.5	-0.240765	0.0221105	0.104911	-0.274463	0.0106453	-0.0367439	-0.345838	0.501599	0.371523	0.769008	-0.138392	0.567486	0.242799	0.48176	0.0324226	0.299682	-0.101747	0.33805	-0.0664134	0.0637634	-0.7291	-0.0105324	-0.801379	0.117288	0.260357	0.134956	-0.00252266	0.0906413	0.609352	-0.0155886	0.366219	0.23936	0.0091862	0.0140987	0.157778	-3.18704	-2.98258	-0.469899	-2.58177	-2.6378	-2.29082	-4.04869	-1.60594	-1.08859	-3.92804	-3.05294	-0.807557	-2.78362	-0.551362	-3.14144	-4.09103	-3.30617	-3.85058	-3.96562	-3.66818	-3.31793	-3.2245	-4.24213	-1.32536	-1.38681	-2.48282	-3.94694	-4.35885	-4.64044	-2.54017	-3.94714	-3.04773	-2.77775	-3.51503	-2.33771
ENST00000326192.5	0.554601	0.629812	0.631286	0.0295687	0.114431	1.29346	-0.337731	0.725753	0.557001	0.76759	0.593157	0.279675	0.853508	0.560063	0.127909	0.905698	0.15174	0.585481	0.794563	0.336515	1.14227	0.933084	1.2311	0.842111	1.0373	0.927037	0.782404	0.31815	0.933463	0.685811	0.706895	0.546748	0.358491	0.809613	0.605046	-0.473753	-0.328037	-0.390057	-0.0789617	-0.284424	-0.0229701	-0.635357	-0.430257	-0.536588	-1.02349	-0.17928	0.0100368	-0.119959	-0.171737	-0.669321	-0.263351	0.11871	0.0556175	0.0281293	0.369395	0.156633	0.213445	-0.171702	-0.178581	-0.159129	-0.362955	-0.23261	-0.169876	0.0498437	0.143164	-0.248234	-0.43697	-0.129195	-0.0758027	-0.193264
ENST00000682643.1	1.12958	0.848611	1.07965	0.590761	0.506228	1.77884	0.233644	1.04169	0.863693	1.24984	1.03776	0.852543	1.52554	0.772034	0.176398	1.49607	0.189391	0.874216	1.22637	0.426631	1.34475	1.12645	2.02513	1.47806	1.66496	1.53424	1.39595	0.661984	1.70488	0.889161	1.23366	0.866427	0.92437	1.27638	1.15685	-0.0374539	-0.572931	-0.302297	-0.717274	-0.639079	0.0335595	-1.17067	-0.157087	-0.207982	-0.76554	-0.268105	-0.286166	-0.0426432	-0.280744	-0.229134	-0.462148	0.319339	-0.0351631	0.236397	0.401673	0.200772	0.573107	-0.540783	-0.206675	-0.143497	-0.198965	-0.250569	-0.561758	-0.840678	-0.472316	-0.20937	-0.920897	-0.220307	-0.602148	-0.0176811
ENST00000533483.5	0.198146	-0.174133	-0.125059	-0.0827971	0.29247	0.640484	-0.683225	0.877009	0.92248	0.415156	0.567336	-0.272739	1.13486	0.538425	0.0996393	0.628448	0.108576	0.213643	0.456603	0.541024	0.55524	0.456022	0.419041	0.206988	0.868993	0.138759	0.681145	-0.23692	0.402072	-0.0476465	-0.364441	-0.19291	-0.166198	0.413778	0.253715	0.268428	-0.0059372	0.0512475	-0.0990881	-0.0606786	0.468718	-0.312494	0.247591	0.370915	0.0145675	0.585646	0.105429	0.579776	-0.0013332	0.726861	0.563162	0.672406	0.472634	0.842288	0.712537	0.345427	1.03474	0.162287	0.00184227	0.0188804	0.256854	0.670982	0.11188	0.135612	0.293626	0.192269	-0.258523	0.143689	0.0923456	0.302761
ENST00000332793.11	0.248265	0.250374	0.440299	0.505788	0.314406	1.35584	-0.222529	0.803326	0.943453	0.365714	0.457565	0.0918506	1.18917	0.573374	0.110595	1.28948	0.119439	0.743332	0.617596	0.544516	0.986464	0.639666	1.05257	0.93177	0.994502	0.456261	1.16456	0.212781	0.747699	0.120302	0.129027	0.0508621	0.301421	0.803457	0.519026	0.14802	-0.162843	0.0192958	-0.247823	-0.229876	0.471444	-0.543729	0.109131	-0.0183985	-0.314892	0.509375	0.0938573	0.515334	-0.0082973	0.618922	0.431507	0.617271	0.411913	0.796373	0.643632	0.330062	0.907974	0.112357	-0.00838124	-0.00230689	0.251496	0.628255	0.0937523	-0.123184	0.184053	0.0110875	-0.276906	0.084671	-0.125447	0.257723
ENST00000532724.5	-0.297266	-0.646267	-1.5984	-1.75376	-1.25197	-0.745617	-1.33116	-0.0277454	-0.47652	-1.04829	-1.19715	-1.3406	-1.3555	-0.82781	-0.308293	-1.05588	-0.48929	-0.634072	-0.846582	-0.372519	-0.765807	-0.91015	-0.785078	-0.522341	-1.68526	-0.64488	-0.678039	-0.642279	-2.21108	-0.869567	-1.2548	-0.683708	-1.76403	-1.0669	-2.11142	-1.37312	-0.92108	-0.94112	-0.930402	-1.12136	-1.59995	-1.20948	-0.787826	-1.112	-1.71687	-2.19785	-0.629242	-1.47858	-0.665625	-2.53493	-0.194698	-3.07735	-1.92742	-2.34272	-2.45414	-1.9403	-3.6453	-1.63884	-0.425143	-0.890648	-1.97238	-2.19098	-2.54107	-0.76445	-0.415276	-0.871936	-1.71256	-0.636837	-1.12646	-1.78662
ENST00000526800.1	-0.766528	-0.743079	-1.74052	-1.7715	-1.45385	-1.422	-1.46062	-1.9312	-1.18635	-1.4085	-1.94226	-1.57063	-1.61942	-0.934509	-0.354584	-1.31385	-0.577886	-0.903201	-1.04286	-0.56279	-1.75428	-1.25553	-1.412	-0.718077	-1.78673	-0.84247	-1.4703	-0.660351	-2.42249	-0.985077	-1.28869	-0.70002	-1.83794	-1.63583	-2.13792	-1.42142	-0.68021	-0.749743	-1.09432	-1.16551	-1.12224	-1.38965	-1.02081	-1.20283	-1.57833	-0.849589	-0.54145	-0.229625	-0.315162	-0.823483	-1.08964	-0.320495	-1.44644	-0.872489	-1.34148	-1.28074	-0.825154	-0.988425	-0.588263	-0.297978	-0.694161	-1.42761	-1.06605	-1.19029	-0.717944	-1.14248	-1.0037	-0.401492	-1.28494	-1.02241
ENST00000279178.4	0.200794	0.178668	0.69267	0.302032	0.577033	1.10469	-0.58121	0.653454	0.527557	0.435177	0.536196	0.289606	1.02087	0.216448	0.084711	0.807563	0.0914152	0.883112	0.640109	0.391338	0.977671	0.615955	1.17555	0.85161	1.31501	0.558497	0.924195	-0.224055	0.969461	0.209881	1.0965	0.91772	0.430764	0.85178	1.04442	-0.157675	-0.229498	0.00331645	0.109976	-0.097115	-0.156597	0.211394	-0.103283	-0.0965362	-0.407382	0.265036	0.0365105	0.246579	-0.0541093	0.26506	-0.129722	0.325224	-0.894586	0.0575903	-1.63301	-0.818791	1.00855	-0.900766	-0.0445259	-0.153149	0.140834	0.0865827	-1.14041	-0.0697237	-0.00468803	0.312032	-0.675117	-0.169177	0.372709	0.461174
ENST00000536333.5	0.199937	0.178663	0.692645	0.302031	0.575996	1.09649	-0.581446	0.653159	0.521807	0.432725	0.534314	0.283089	1.01933	0.215921	0.0847103	0.807159	0.0909894	0.883091	0.640059	0.391335	0.976252	0.60694	1.1752	0.851535	1.31495	0.558472	0.924177	-0.224801	0.953273	0.209872	1.09649	0.917719	0.430682	0.850681	1.03638	0.0561281	0.0296522	-0.173556	-0.00915721	-0.00447901	-0.178533	-0.429343	0.00267049	-0.0495069	0.104408	0.0842709	0.0451423	0.338869	0.0770332	0.242629	-0.0952002	0.395512	-0.216979	0.0867922	-0.263731	-0.382647	0.792334	-0.150489	0.226801	-0.079626	0.0922711	0.0478209	0.155649	0.149253	0.0357116	0.168609	0.339694	-0.0569408	0.192205	0.518428
ENST00000540857.6	0.13829	0.0928365	-0.129464	-0.480739	0.378833	-0.740239	0.361275	-0.287634	-0.419829	-0.224375	0.0967851	-0.092701	-0.475404	-0.185446	-0.0361296	-0.799439	-0.0344158	-0.139369	-0.640733	-0.0780892	-0.508352	-0.663983	-1.14698	-0.952251	-0.710095	-0.690912	-0.796059	0.0890745	-0.490781	-0.0399344	-0.705578	-0.0987694	-0.147363	-0.343915	-0.180221	0.573937	0.450557	0.390001	0.915273	0.463675	0.592118	0.470192	0.388151	0.404354	0.687564	0.459381	0.321166	0.627825	0.0850304	0.567937	0.71617	0.655084	0.608862	0.692928	0.724121	0.496989	0.9661	0.650567	0.198886	0.0752825	0.56696	0.786602	1.0226	0.840565	0.565901	0.542339	0.869607	0.302329	0.635263	0.593314
ENST00000539221.5	0.139167	0.0941975	-0.128634	-0.48062	0.378851	-0.740175	0.361448	-0.287629	-0.419812	-0.224373	0.0968021	-0.0926986	-0.475389	-0.185445	-0.0361264	-0.799425	-0.0342747	-0.139367	-0.639342	-0.0780877	-0.50785	-0.66395	-1.1463	-0.92154	-0.710076	-0.667414	-0.795072	0.0890764	-0.49078	-0.0398231	-0.700117	-0.0985509	-0.147107	-0.340791	-0.179646	0.120582	-0.166935	-0.228017	0.0453435	-0.342433	0.360229	-0.39439	-0.364796	-0.245402	0.305916	-0.181847	-0.104887	0.122816	-0.0824666	-0.0275655	-0.474878	0.0877374	-0.83008	-0.189763	-1.58317	-1.22753	0.159918	-0.934127	-0.310093	-0.170114	0.111202	-0.172342	-0.210994	-0.608575	0.0530774	-0.285522	0.189265	-0.58598	0.0554372	-0.159378
ENST00000301790.4	0.218317	0.113892	-0.125874	-0.475815	0.381398	-0.685043	0.497715	-0.236866	-0.393933	-0.0900004	0.69128	-0.0878287	-0.473879	-0.173899	-0.0315807	-0.775006	-0.0294048	-0.134943	-0.622312	0.132622	0.35522	-0.576702	-0.726007	-0.834496	-0.707603	-0.626267	-0.780402	0.0937196	-0.45339	0.058767	-0.692551	-0.0981954	-0.135151	-0.303219	-0.178011	0.107572	-0.214429	-0.359378	-0.524925	-0.50038	0.32746	-1.34867	-0.417319	-0.268573	0.104588	-0.451125	-0.156628	0.106393	-0.137791	-0.0771714	-0.719672	-0.00509104	-0.906358	-0.288209	-1.76258	-1.51032	0.136231	-1.24335	-0.382716	-0.306384	-0.055477	-0.443835	-1.43542	-0.843332	-0.426929	-0.599464	-0.777628	-0.904537	-0.663938	-0.176986
ENST00000674247.1	0.120227	0.663553	0.689168	0.25325	0.11144	0.693268	0.199704	0.430266	0.574978	0.559012	0.457435	0.418061	0.39163	0.664753	0.105293	0.837428	0.0745275	0.284816	1.28081	0.120157	0.291075	0.654684	0.106328	0.867411	0.509397	0.921222	0.277566	0.241269	0.894045	0.567317	0.851375	0.495322	0.193282	0.576786	0.167984	-0.429121	-0.379119	-0.195844	-0.51759	-0.333013	-0.154521	-0.265055	-0.156989	0.0793214	-0.114737	-0.0239693	0.190102	-0.480917	-0.11954	-0.106543	-0.504912	0.0938172	-0.396256	-0.152617	-0.18803	0.28005	0.0898036	-0.101787	-0.0410621	-0.316828	-0.0230232	0.0443262	-0.209711	-0.679573	-0.155669	-0.121266	-0.223058	-0.0902266	-0.0253348	-0.187383
ENST00000255684.10	0.12542	0.768534	0.742946	0.379713	0.230746	0.705403	0.249088	0.444278	0.562745	0.491537	0.43934	0.515272	0.284387	0.656649	0.0931402	0.773779	0.0809984	0.257695	1.28666	0.130241	0.29881	0.679364	0.109682	0.868985	0.290459	0.955702	0.586204	0.246827	0.639283	0.753778	0.874181	0.500173	0.393031	0.631547	0.195127	-0.430471	-0.381051	-0.195861	-0.517742	-0.333044	-0.168943	-0.265441	-0.157019	0.0792264	-0.11551	-0.0252034	0.189969	-0.484335	-0.119543	-0.106599	-0.524546	0.0937882	-0.435196	-0.173828	-0.247476	0.186354	0.08957	-0.121553	-0.0411185	-0.316835	-0.0231135	0.0388327	-0.220155	-0.684384	-0.164642	-0.122866	-0.224044	-0.0903865	-0.025647	-0.187487
ENST00000394618.9	0.12542	0.768534	0.742946	0.379713	0.230746	0.705403	0.249088	0.444278	0.562745	0.491537	0.43934	0.515272	0.284387	0.656649	0.0931402	0.773779	0.0809984	0.257695	1.28666	0.130241	0.29881	0.679364	0.109682	0.868985	0.290459	0.955702	0.586204	0.246827	0.639283	0.753778	0.874181	0.500173	0.393031	0.631547	0.195127	-0.430025	-0.379835	-0.195845	-0.51759	-0.333015	-0.158939	-0.265086	-0.157003	0.0792794	-0.115236	-0.0244435	0.189994	-0.481695	-0.11954	-0.106571	-0.505334	0.0938091	-0.426378	-0.157482	-0.227774	0.198664	0.0897979	-0.106465	-0.0410875	-0.316831	-0.0230252	0.0431354	-0.218331	-0.68012	-0.155718	-0.12127	-0.223228	-0.0902282	-0.0253956	-0.187384
ENST00000340246.10	-0.497564	0.35103	0.285395	0.111432	0.0857915	-0.0364212	-0.323003	0.0477144	-0.403545	-0.295652	-0.365837	0.174355	-0.384358	-0.0340415	0.0531765	-0.265672	-0.0504879	0.0151486	0.208361	0.0159552	-0.477126	0.27778	-0.408026	-0.241301	-0.503878	0.12219	0.487858	-0.146641	-0.190629	0.463041	0.0948723	0.141201	0.0587565	0.0845184	-0.394254	-0.429121	-0.379119	-0.195844	-0.51759	-0.333013	-0.154521	-0.265055	-0.156989	0.0793214	-0.114737	-0.0239693	0.190102	-0.480917	-0.11954	-0.106543	-0.504912	0.0938172	-0.396256	-0.152617	-0.18803	0.28005	0.0898036	-0.101787	-0.0410621	-0.316828	-0.0230232	0.0443262	-0.209711	-0.679573	-0.155669	-0.121266	-0.223058	-0.0902266	-0.0253348	-0.187383
ENST00000415491.6	0.755423	0.915615	0.812118	0.80527	0.810332	1.10922	0.0465256	0.708273	0.465484	0.785863	0.919877	0.558045	0.787098	0.361472	0.184932	0.567561	0.266642	0.452946	1.09786	0.16485	1.25278	0.805951	1.7305	1.20067	1.078	1.40653	0.996595	0.968273	0.877672	0.539878	1.02383	0.548603	0.793038	0.797957	0.709012	-0.430471	-0.381051	-0.195861	-0.517742	-0.333044	-0.168943	-0.265441	-0.157019	0.0792264	-0.11551	-0.0252034	0.189969	-0.484335	-0.119543	-0.106599	-0.524546	0.0937882	-0.435196	-0.173828	-0.247476	0.186354	0.08957	-0.121553	-0.0411185	-0.316835	-0.0231135	0.0388327	-0.220155	-0.684384	-0.164642	-0.122866	-0.224044	-0.0903865	-0.025647	-0.187487
ENST00000425950.2	0.755423	0.915615	0.812118	0.80527	0.810332	1.10922	0.0465256	0.708273	0.465484	0.785863	0.919877	0.558045	0.787098	0.361472	0.184932	0.567561	0.266642	0.452946	1.09786	0.16485	1.25278	0.805951	1.7305	1.20067	1.078	1.40653	0.996595	0.968273	0.877672	0.539878	1.02383	0.548603	0.793038	0.797957	0.709012	-0.430471	-0.381051	-0.195861	-0.517742	-0.333044	-0.168943	-0.265441	-0.157019	0.0792264	-0.11551	-0.0252034	0.189969	-0.484335	-0.119543	-0.106599	-0.524546	0.0937882	-0.435196	-0.173828	-0.247476	0.186354	0.08957	-0.121553	-0.0411185	-0.316835	-0.0231135	0.0388327	-0.220155	-0.684384	-0.164642	-0.122866	-0.224044	-0.0903865	-0.025647	-0.187487
ENST00000255688.8	-0.0252443	-0.937422	0.307689	-0.0516222	-0.370494	-0.261778	-1.08	0.266387	0.227906	0.462131	-0.272787	-0.258596	0.691057	0.157076	-0.0549829	1.04688	-0.00432615	0.264069	-0.53345	0.0694108	-0.492157	0.245628	-0.555324	0.069994	0.583411	-1.06507	0.144199	0.0898745	1.0197	-0.300851	-1.49775	-0.721119	-0.387966	-0.166751	0.132351	0.164646	-0.421294	-0.460902	-0.678113	-0.781131	-0.450997	-0.19094	-0.344161	-0.322414	0.0575756	-0.100198	-0.251047	-0.0760978	-0.062609	-0.0261816	-0.846066	-0.37208	-0.439441	-0.440672	-1.37726	-0.728379	-0.465886	-0.766646	-0.541722	-0.264883	-0.546385	-0.620196	-0.266212	-0.410812	-0.145223	-0.309857	-0.304721	-0.705494	-0.17454	-0.924413
ENST00000439013.6	-0.0548503	-0.94226	0.28474	-0.0755489	-0.376013	-0.603653	-1.09878	0.107972	0.222984	0.451399	-0.282688	-0.278637	0.421868	0.145189	-0.0618179	0.235431	-0.00633263	0.228278	-0.693679	0.0618638	-0.49592	-0.157019	-0.563055	0.0685685	0.545885	-1.06805	-0.0386082	-0.516291	1.00759	-0.303316	-1.55781	-0.731724	-0.412036	-0.309886	0.105268	0.211664	-0.100144	0.18386	0.655048	-0.0309103	-0.679592	-0.0467311	-0.0695288	-0.341783	0.555048	-0.688127	0.18929	-0.392264	0.0385331	-0.015782	-0.537074	-0.233551	-0.677328	-0.678402	-0.620852	-0.329863	-0.374286	-0.467991	-0.0746057	-0.276679	0.0240759	-0.433264	0.370711	0.339453	-0.0684352	0.458821	0.289098	-0.0639157	0.089718	-0.0134571
ENST00000255695.2	-0.129061	-0.426732	-0.373272	-0.00191325	-0.165092	0.241597	-1.22918	0.547017	0.570594	-0.308264	-0.906161	0.112273	0.12055	-0.115558	-0.0167451	0.222116	-0.032258	0.235566	0.0560914	-0.0935391	-0.592986	0.0710919	-0.531995	-0.699192	0.171705	-1.32071	0.248891	-0.3875	1.39638	-0.294269	-0.690896	-0.0847124	0.447398	-0.227502	0.0859303	-0.724767	-0.12663	-0.331609	0.334017	-0.457031	-0.414538	-0.902198	-0.0776529	0.113217	-0.92634	-0.352956	-0.287938	-0.139676	-0.216418	-0.404757	-0.224449	-0.339343	-0.479322	-0.29053	-0.212356	0.366207	-0.612506	0.0209265	0.0846713	-0.187185	-0.0141986	-0.571875	0.0815491	0.159876	-0.100591	-0.137944	-0.241339	-0.339605	-0.331857	-0.4714
ENST00000323646.9	0.337832	0.661111	0.3932	0.544448	0.227741	0.935582	0.792941	0.490605	0.377224	0.453032	0.643663	0.402605	0.628358	0.378787	0.248438	0.877422	0.370543	0.44775	0.654146	0.0920079	0.339718	0.566488	0.189208	0.399208	0.638299	0.78871	0.546075	0.280194	0.765912	0.604421	0.372395	0.694275	0.655798	0.633917	0.597453	0.580715	0.616314	0.250254	0.80468	0.806974	0.385492	0.740586	0.671313	0.448933	0.606424	0.673934	0.248692	0.251901	0.143532	0.571055	0.461376	0.947169	0.721011	0.671973	1.02048	0.699452	1.16384	0.619756	0.151791	0.0967966	0.62836	0.574058	0.497288	0.691666	0.487125	0.550719	0.462926	0.686036	0.62226	0.475572
ENST00000415826.3	-0.0503199	0.137689	-0.576042	-0.103608	-0.0886224	0.0503149	0.0798329	0.48906	0.874642	0.239911	-0.271629	-0.496545	0.212903	0.14199	-0.0253279	-0.309825	-0.135428	0.188876	-0.516342	-0.0787657	-0.602416	0.144423	-0.76588	-0.660682	-0.00183977	-0.460801	-0.367431	-0.00112618	0.25066	-0.349655	-0.46905	0.23568	0.130141	-0.125711	0.0821248	-0.336704	-0.0811237	0.0119829	0.435338	0.00544121	-0.0268394	0.443261	0.112506	-0.0890771	-0.664652	0.233239	-0.219966	-0.258097	0.0152425	0.0300101	0.0702964	0.204686	0.0642121	-0.0969592	0.139201	0.3517	0.52531	0.270846	-0.0184799	-0.0550148	0.419882	0.0459468	0.0901692	0.0888851	0.0841169	0.16784	0.106927	0.130523	0.297954	0.162098
ENST00000538786.1	0.162275	0.653089	0.892945	0.915787	0.480841	0.387727	0.785611	0.628928	0.814295	0.642612	0.789521	0.34791	0.598085	0.31792	0.0887065	0.906021	0.0596172	0.518623	0.470603	0.4432	0.0418741	0.521199	-0.462824	0.224945	0.401324	0.453626	0.982235	0.290011	0.792719	0.401837	0.4797	0.0676626	0.435175	0.389814	0.263973	-1.11244	-0.946123	-0.609136	-2.50786	-0.789321	-1.38527	-1.76811	0.0081557	-0.216923	-1.06009	-0.875385	-0.410582	-0.233282	-0.318816	-0.624749	-1.8023	-0.182538	-1.0388	-1.41511	-1.2038	-0.797447	-1.13692	-1.21465	-0.52833	-0.882017	-0.580783	-1.28697	-1.31276	-1.7028	-1.2554	-0.987147	-1.39431	-1.24788	-1.61628	-1.06302
ENST00000356000.7	0.0532535	-0.179969	0.272077	0.0768962	-0.382854	0.399049	0.457274	-0.377621	-0.0297293	0.0305662	0.699515	-0.204058	-0.208325	-0.0710239	-0.12356	0.350175	-0.170937	0.0062034	0.190784	0.0684037	0.732791	0.329977	0.813141	0.42672	-0.432579	-0.212705	0.326987	0.157424	-0.378924	0.270837	0.191722	0.192862	0.148973	-0.0163795	0.0252901	0.57559	0.386647	0.317633	0.459898	0.249242	0.256776	0.39684	0.302644	0.421904	0.597546	0.769175	0.225128	0.560311	0.00602112	0.597542	0.828238	0.780823	0.845018	0.815673	1.17404	0.817271	1.18621	0.604753	0.192897	0.307886	0.323045	0.765201	0.663617	0.449021	0.370069	0.464408	0.584451	0.319124	0.716033	0.688564
ENST00000536011.5	-0.0499701	-0.212365	0.265795	0.0594012	-0.429034	0.390114	0.0256025	-0.446068	-0.0393975	-0.00449173	0.690566	-0.307796	-0.214873	-0.133761	-0.129426	0.340356	-0.173088	-0.0724644	0.0597842	0.00448303	0.72962	0.310276	0.809638	0.41394	-0.45101	-0.318238	0.254048	0.153175	-0.527529	0.267929	0.0690988	0.187855	0.142169	-0.0444087	0.0119922	0.344332	0.0551961	-0.126172	-0.265323	-0.0928186	-0.20621	-0.824944	-0.0838411	0.358112	0.199784	0.351916	0.0651598	0.0722045	-0.00416229	0.352333	0.0523325	0.10792	0.303479	0.329737	0.610166	0.292193	0.646103	0.126275	0.0619567	-0.103083	-0.0834939	0.276317	-0.0949925	0.0153966	0.158217	0.108851	-0.372	-0.28294	0.250255	0.464634
ENST00000433688.2	-0.0833277	-0.230485	-0.733372	-0.636442	-0.000699493	-1.03475	0.850726	0.0177983	-0.487955	-0.486746	-0.34478	-0.573207	-1.09079	-0.487738	-0.125194	-1.09185	-0.199334	-0.472769	-0.853273	-0.0794931	-1.0373	-0.817128	-1.60027	-1.37028	-1.11405	-0.970886	-0.867197	0.888414	-0.669851	-0.480281	-0.532756	-0.503382	-0.204811	-0.737618	-0.275215	0.632977	0.637269	0.500611	1.34847	0.657572	0.54208	1.72904	0.371599	0.401172	0.90387	0.483434	0.187405	0.605448	0.347332	0.681459	0.755188	0.554192	0.736914	0.868609	0.990562	0.687999	0.547955	0.822228	0.435553	0.132033	0.529164	0.692727	0.710482	0.94761	0.591067	0.79924	0.599071	0.745453	0.992338	0.577457
ENST00000546282.3	-1.44212	-1.843	-1.55476	-1.81558	-1.18111	-1.69861	-0.451999	-0.379988	-0.977041	-1.29233	-1.01469	-1.53203	-1.36119	-0.779377	-0.228338	-1.32402	-0.543306	-1.31635	-2.02982	-0.33108	-1.50705	-1.27263	-1.80313	-1.77559	-1.67246	-2.89117	-2.09398	-0.821157	-1.4726	-1.0569	-2.25969	-1.01171	-1.78147	-1.55425	-1.32989	-0.78922	-0.320345	0.171211	-0.560422	-0.393445	-0.471126	-0.0704566	-0.159604	-0.490663	-0.67203	0.161632	0.0592991	-0.449916	-0.0853634	-0.000182431	-0.591792	0.0496724	-1.47988	-0.534515	-2.1297	-1.3695	0.264044	-1.17918	-0.086793	-0.266758	0.041866	-0.559003	-1.49571	-0.731889	-0.315437	-0.400629	-0.373816	-0.335814	-0.0647296	0.0203908
ENST00000294244.9	-0.0813369	0.720815	0.14297	0.852126	0.384593	-0.809116	0.980195	-0.392021	-0.498323	0.0255063	0.426057	0.283855	-0.580709	-0.114788	0.00714208	-0.468671	0.12542	-0.398305	-0.257916	-0.049479	-0.153315	0.0564616	-0.685957	-0.72424	-0.78701	-0.471142	-0.555729	0.174103	-0.423833	-0.0703752	-0.554515	-0.0035354	0.46307	-0.0778765	-0.373307	0.12338	-0.0867981	-0.0438785	0.876108	-0.178827	0.131425	0.48342	-0.289568	0.0883618	0.38183	-0.418535	-0.0778639	-0.502343	-0.2128	-0.454956	-0.162586	-0.205237	0.186876	-0.375543	0.636845	0.362736	-0.532072	0.208932	-0.0829129	-0.196803	-0.206424	-0.507071	0.0685894	0.325249	0.0110505	-0.099546	-0.114438	0.29728	0.269822	-0.0492956
ENST00000377810.8	0.48035	0.909879	1.09132	1.27215	0.400464	0.552412	1.01621	0.195425	0.164186	0.525144	1.02514	0.503389	0.554172	0.00760793	0.0453792	0.168412	0.116205	0.299097	0.506458	0.0809366	0.671471	0.373356	0.598926	0.32189	0.611863	1.12193	0.480561	0.235448	0.270328	0.539247	1.06946	0.337731	0.903026	0.726669	0.715293	0.551634	0.504073	0.391236	1.15979	0.200498	-0.14906	1.45446	0.0314157	0.120636	0.881384	0.0613901	-0.0648349	0.0180759	0.108981	0.140796	0.411753	0.237857	0.601058	0.375243	1.04091	0.746815	0.739562	0.581643	0.33974	0.0514841	0.385739	0.272408	0.726924	0.600657	0.22941	0.424081	0.432547	0.418648	0.68868	0.415707
ENST00000508192.5	0.355839	0.88768	0.986088	1.16076	0.377666	-0.193984	0.995843	0.132849	0.0689703	0.393664	1.00567	0.468821	0.534764	-0.038404	0.0403749	0.0834617	0.083068	0.0507794	0.45561	0.0780694	0.524532	0.346454	0.404535	0.168333	0.596215	1.08826	0.400568	0.233967	0.0978977	0.500971	1.06269	0.328198	0.853613	0.698736	0.659322	-0.143008	-0.38434	0.141823	0.118335	-0.515915	-1.03251	0.979646	-0.918046	-0.799458	-0.114502	-1.90911	-0.48501	-0.943358	-0.302303	-1.19829	-0.996996	-0.711317	-0.34121	-1.19375	-0.638352	-0.620696	-2.31805	-0.163309	-0.256454	-0.386342	-0.494811	-0.779368	0.287737	-0.168569	-0.407494	-0.233742	-0.0742011	-0.643161	-0.434922	-1.04963
ENST00000361128.9	0.355839	0.88768	0.986088	1.16076	0.377666	-0.193984	0.995843	0.132849	0.0689703	0.393664	1.00567	0.468821	0.534764	-0.038404	0.0403749	0.0834617	0.083068	0.0507794	0.45561	0.0780694	0.524532	0.346454	0.404535	0.168333	0.596215	1.08826	0.400568	0.233967	0.0978977	0.500971	1.06269	0.328198	0.853613	0.698736	0.659322	-0.0938233	-0.320294	0.18121	0.505312	-0.366435	-0.676969	1.05454	-0.786492	-0.717917	0.0116714	-0.887574	-0.220868	-0.764949	-0.279909	-0.569609	-0.619446	-0.491667	-0.0808281	-0.604669	0.218456	-0.30993	-0.509022	-0.102935	0.305472	-0.280453	-0.144912	-0.323949	0.299814	0.0122704	-0.0507712	-0.148897	-0.0222338	-0.242863	0.167339	-0.586984
ENST00000350490.11	0.291854	0.854734	0.63917	0.957698	0.33489	-0.409793	0.935503	0.102862	-0.0445048	0.311776	0.98955	0.380599	0.306846	-0.113288	0.0258632	-0.144171	0.0321539	-0.0683602	0.37267	0.0589589	0.315693	0.29565	-0.175768	-0.109639	0.232387	1.03094	-0.107378	0.22469	-0.00172523	0.4558	1.02788	0.317814	0.727045	0.518646	0.619055	-0.0917116	-0.320206	0.185415	0.505773	-0.251422	-0.647464	1.05506	-0.721176	-0.677469	0.0125586	-0.32441	-0.217931	-0.665743	-0.257421	-0.536831	-0.573038	-0.182869	-0.0808199	-0.56838	0.218485	-0.309896	0.619692	-0.102907	0.305518	-0.280401	-0.130699	-0.110989	0.299814	0.0197476	-0.0436521	-0.0874055	-0.0200082	-0.24245	0.205357	0.224539
ENST00000402010.8	0.291405	0.850859	0.617434	0.94624	0.263945	-0.420394	0.92664	0.081579	-0.0549416	0.309322	0.989439	0.369005	0.137839	-0.114929	0.0241741	-0.217072	0.0083337	-0.0801246	0.369604	0.0587992	0.315656	0.288166	-0.175836	-0.109851	0.0403887	1.03034	-0.116866	0.224561	-0.021614	0.455212	1.02761	0.309461	0.695598	0.498184	0.518886	0.551635	0.505351	0.391236	1.15979	0.200498	-0.14901	1.45446	0.0314164	0.12088	0.881422	0.0614937	-0.0648345	0.0186942	0.108982	0.141053	0.411758	0.237896	0.601548	0.376189	1.04091	0.746815	0.739565	0.581643	0.33974	0.0514846	0.385741	0.272445	0.726924	0.600657	0.229412	0.424081	0.432583	0.418648	0.688681	0.415708
ENST00000502399.7	0.117337	0.130758	-0.113037	-0.275754	-0.0695943	-0.596985	0.658747	-0.297945	-0.16342	0.243446	0.98169	-0.0196318	-0.431239	-0.186247	-0.0185213	-0.324801	-0.0210295	-0.221964	-0.311611	0.00941707	0.240864	0.238943	-0.623544	-0.269903	-0.184489	-0.0795402	-0.609332	0.0553066	-0.278768	-0.102157	0.195224	-0.38611	-0.192533	0.297173	0.0857355	-0.102355	-0.320484	0.180084	0.505301	-0.382802	-0.694093	1.05426	-0.814708	-0.737238	0.0057136	-1.05247	-0.232922	-0.773316	-0.280432	-0.700091	-0.622913	-0.572075	-0.0808886	-0.639674	0.218407	-0.309933	-1.23247	-0.102938	0.30542	-0.28049	-0.149983	-0.328902	0.299814	0.0121842	-0.0508334	-0.15027	-0.0222499	-0.242937	0.166815	-0.592879
ENST00000425897.3	-0.0238572	-1.0651	-1.04212	-0.983195	-0.444639	-0.738032	0.0930489	-0.52686	-0.364047	0.143676	0.940364	-0.337091	-0.594716	-0.384006	-0.072382	-0.496046	-0.343966	-0.352688	-0.555935	-0.434792	0.229033	0.228223	-0.679754	-0.337778	-0.537735	-1.4805	-1.30793	-0.465404	-0.558064	-1.16489	-1.73738	-0.61874	-1.16215	0.0763867	-0.49044	-2.54868	-1.79987	-2.09987	-3.49399	-2.73399	-2.97056	-2.4361	-3.03003	-2.28001	-3.0462	-3.75369	-1.11866	-3.17897	-0.839937	-3.77467	-4.13713	-4.1771	-3.42192	-4.17035	-3.65555	-3.30088	-5.1717	-3.66917	-1.37399	-1.05505	-2.90684	-4.18063	-3.92992	-4.35144	-1.71189	-3.81514	-2.66961	-2.73198	-3.41976	-3.46871
ENST00000513765.7	-0.247561	-1.76333	-1.09754	-2.22528	-0.538525	-0.873984	-0.463191	-0.664232	-0.412659	-0.0554188	0.333746	-0.997802	-0.595616	-0.444471	-0.0731269	-0.506341	-0.349611	-0.363796	-0.55888	-0.539772	-0.34001	0.222388	-0.7837	-0.35248	-0.546017	-1.53277	-1.37116	-0.487316	-0.602759	-1.19232	-1.77242	-0.70665	-1.34076	0.04236	-0.491038	-0.140382	-0.378924	0.165262	0.504542	-0.455281	-1.02493	1.03647	-0.911308	-0.79651	-0.104313	-1.86187	-0.47097	-0.854455	-0.291558	-1.16033	-0.741135	-0.706405	-0.341151	-1.16455	-0.637933	-0.616744	-2.13291	-0.142941	-0.256148	-0.282397	-0.481513	-0.726724	0.295865	-0.0569354	-0.0719428	-0.163729	-0.0475391	-0.249588	0.159134	-0.711987
ENST00000679216.1	-0.247561	-1.76333	-1.09754	-2.22528	-0.538525	-0.873984	-0.463191	-0.664232	-0.412659	-0.0554188	0.333746	-0.997802	-0.595616	-0.444471	-0.0731269	-0.506341	-0.349611	-0.363796	-0.55888	-0.539772	-0.34001	0.222388	-0.7837	-0.35248	-0.546017	-1.53277	-1.37116	-0.487316	-0.602759	-1.19232	-1.77242	-0.70665	-1.34076	0.04236	-0.491038	-0.139864	-0.346721	0.175401	0.504918	-0.442474	-1.00543	1.04998	-0.897741	-0.793804	-0.101401	-1.85822	-0.416957	-0.850489	-0.28976	-1.15774	-0.720643	-0.657681	-0.340728	-1.13617	-0.637612	-0.613719	-2.12105	-0.137148	0.304488	-0.281494	-0.419003	-0.530701	0.296435	-0.0548005	-0.0714422	-0.161983	-0.0469296	-0.244043	0.160492	-0.711
ENST00000509502.6	0.773619	0.619844	0.405129	0.425933	0.187803	0.821451	0.44176	0.120261	0.651694	0.763838	1.06519	0.569154	0.130376	0.234706	0.0608793	0.134508	-0.00179602	0.129649	0.665226	0.612628	1.12766	0.115838	0.79482	0.658117	0.177452	1.02293	0.585975	0.371522	0.481617	0.418171	0.650632	0.296353	0.529803	0.491122	0.184892	-0.460754	-0.414813	0.126598	-0.0446326	-0.572201	-1.30082	0.898836	-1.06221	-0.993355	-0.392556	-2.3571	-0.530886	-0.977032	-0.330577	-2.02229	-1.19932	-1.98191	-0.380476	-1.3964	-0.771626	-0.698791	-3.46159	-0.62493	-0.358663	-0.394347	-1.07921	-1.08069	0.0163414	-0.489922	-0.4971	-0.301786	-0.164367	-0.992092	-0.612707	-1.25044
ENST00000677688.1	0.773619	0.619844	0.405129	0.425933	0.187803	0.821451	0.44176	0.120261	0.651694	0.763838	1.06519	0.569154	0.130376	0.234706	0.0608793	0.134508	-0.00179602	0.129649	0.665226	0.612628	1.12766	0.115838	0.79482	0.658117	0.177452	1.02293	0.585975	0.371522	0.481617	0.418171	0.650632	0.296353	0.529803	0.491122	0.184892	0.602866	0.564485	0.476064	1.24244	0.93509	-0.0151545	1.58618	0.645061	0.564198	0.963818	0.186152	0.226953	0.393483	0.253944	0.329901	0.485039	0.486773	0.631489	0.55837	1.04512	0.750141	0.942239	0.627286	0.365976	0.449339	0.542194	0.483583	0.782337	0.827646	0.390762	0.600781	0.526867	0.453892	0.854794	0.519642
ENST00000408948.7	-1.79347	-2.0026	-0.692246	-1.76488	-1.11924	-0.568574	-1.99368	-0.751241	-0.717746	-0.292782	-1.30491	-1.38683	-0.483293	-0.18301	-0.239673	-0.609101	-0.313177	-0.361427	0.0605745	-0.383454	-1.58809	-0.684408	-1.56085	-0.883639	-0.591681	-2.00481	-1.1265	-0.596701	-1.2038	-0.692517	-1.33372	-0.739528	-1.43526	-0.741522	-1.2833	-2.36392	-1.73051	-0.743483	-1.31981	-2.11471	-2.79004	-0.727891	-1.89535	-2.01836	-2.68794	-3.49304	-1.09341	-2.5906	-0.771795	-2.45265	-2.39311	-3.73768	-3.40228	-3.94372	-3.64235	-3.23495	-4.4646	-3.05326	-1.18869	-0.939471	-1.89739	-3.49776	-3.15822	-1.77441	-1.52206	-0.573242	-1.97206	-1.78263	-1.51602	-1.92527
ENST00000301459.5	0.638444	1.08475	0.940148	0.872924	0.523604	0.674665	1.17821	0.465317	0.431424	0.740115	0.754555	0.848446	0.222715	0.419379	0.110217	0.343074	0.135013	0.495378	0.680764	0.387949	0.884538	0.464712	0.808198	0.352048	0.233903	0.895886	0.37521	0.2365	0.734619	0.333003	1.10287	0.414241	0.739296	0.400921	0.496512	0.267631	0.16645	0.198126	0.626669	0.0767053	-0.535675	0.698981	-0.0523479	-0.162047	0.277171	0.141168	-0.073881	-0.718094	0.0670917	-0.318184	-0.123226	-0.186221	0.117665	-0.24932	0.386465	0.220833	0.325587	0.042136	-0.179721	0.241302	0.300461	-0.0972208	0.502327	0.438241	-0.130643	0.318212	0.307531	0.298526	0.275213	0.227884
ENST00000534965.5	-0.327754	-0.357843	-0.0232788	-0.730556	0.0620699	-0.693997	-0.0677285	-0.351509	-0.11566	-0.291017	-0.0791466	-0.388079	-0.192163	-0.320217	-0.00150479	-0.310243	0.0718066	-0.193009	-0.309989	0.037705	-0.470869	-0.536507	-0.433238	-0.43925	0.31782	0.559277	0.061056	-0.18889	-0.614711	0.00635559	1.40447	-0.620505	-0.0703919	-0.081447	-0.137664	0.122648	-0.140552	0.140564	0.870771	0.30336	-0.308724	0.82048	0.142382	-0.148894	0.328173	-0.471244	-0.16593	0.3313	0.094216	-0.0197707	-0.111077	0.244447	0.0412731	-0.523736	-0.661725	-0.51276	-0.221043	0.0925927	0.0309539	0.179124	0.465179	-0.0267432	0.148633	0.365887	0.230888	0.402338	0.358059	0.0164584	0.373481	0.377443
ENST00000539656.5	-0.330742	-0.376946	-0.023369	-0.75103	0.0550315	-0.694897	-0.120709	-0.357006	-0.117409	-0.306049	-0.0902381	-0.392945	-0.192175	-0.320652	-0.00151922	-0.31038	0.0696311	-0.193115	-0.310108	0.0376332	-0.475824	-0.53729	-0.433299	-0.439948	0.317779	0.556142	0.0609183	-0.188948	-0.617085	0.00623468	1.40446	-0.622064	-0.0718186	-0.0864907	-0.137879	-0.0300106	-0.817775	-1.08473	-2.587	-1.53391	-1.48266	-0.817951	-0.811716	-1.33462	0.0221587	-2.06132	-0.408106	-1.45881	-0.497131	-0.778641	-2.17659	-1.55064	-0.340046	-1.89393	-1.46011	-1.65039	-2.7458	-1.47004	-0.534858	-0.87844	-1.08455	-1.90043	-1.45988	-2.06598	-1.33311	-1.67936	-1.05254	-1.11554	-1.66087	-1.20325
ENST00000544138.5	-0.330742	-0.376946	-0.023369	-0.75103	0.0550315	-0.694897	-0.120709	-0.357006	-0.117409	-0.306049	-0.0902381	-0.392945	-0.192175	-0.320652	-0.00151922	-0.31038	0.0696311	-0.193115	-0.310108	0.0376332	-0.475824	-0.53729	-0.433299	-0.439948	0.317779	0.556142	0.0609183	-0.188948	-0.617085	0.00623468	1.40446	-0.622064	-0.0718186	-0.0864907	-0.137879	0.446398	0.0758576	-0.0465853	0.585401	0.0521358	-0.46586	0.515065	0.237594	-0.134875	0.331662	-0.549742	-0.222648	0.150851	-0.0950271	-0.0311972	-0.430355	0.0708223	0.105415	-0.559616	-0.451108	-0.286671	-0.711825	0.135817	-0.0109374	0.17376	0.17101	-0.32827	0.0882045	-0.137671	-0.114094	0.114406	-0.272031	-0.0764424	-0.0801552	0.0994374
ENST00000377793.9	-0.330742	-0.376946	-0.023369	-0.75103	0.0550315	-0.694897	-0.120709	-0.357006	-0.117409	-0.306049	-0.0902381	-0.392945	-0.192175	-0.320652	-0.00151922	-0.31038	0.0696311	-0.193115	-0.310108	0.0376332	-0.475824	-0.53729	-0.433299	-0.439948	0.317779	0.556142	0.0609183	-0.188948	-0.617085	0.00623468	1.40446	-0.622064	-0.0718186	-0.0864907	-0.137879	0.528984	0.648995	0.35762	0.98356	0.662035	0.730964	0.967032	0.537364	0.621327	0.797951	0.566539	0.235125	0.546761	0.0880769	0.736475	0.832725	0.674885	0.737435	0.40808	1.06458	0.830785	1.02095	0.858931	0.306514	0.314518	0.557878	0.659054	0.772211	1.01018	0.459788	0.862796	0.368735	0.582842	0.842278	0.730901
ENST00000542163.1	0.487406	0.431957	1.04691	1.04991	0.116685	0.516793	0.620862	0.441492	0.539919	0.473762	0.710889	0.255671	0.439715	0.192164	0.024669	0.134616	0.110912	0.537116	0.409972	0.21873	0.540697	0.0337556	0.201079	0.268278	0.682209	0.0240036	0.480278	-0.12476	0.444337	0.53453	-0.298377	0.395195	0.877298	0.693136	0.616879	-1.09318	-1.43946	-1.21178	-3.37954	-1.8577	-1.63805	-2.26787	-1.04525	-1.50339	-1.23098	-2.16911	-0.568118	-1.51246	-0.613368	-0.841148	-2.81167	-1.62651	-1.03089	-2.15486	-2.38608	-2.2793	-2.80835	-2.48659	-0.565174	-0.943426	-1.19313	-2.32054	-3.56647	-3.074	-1.68527	-2.08435	-2.27223	-1.83669	-2.50208	-1.25618
ENST00000314133.4	0.303326	-0.42926	-0.958384	-0.981211	-0.123847	-0.252127	-0.897714	-0.766351	-0.588521	-0.407216	-0.143273	-0.825047	-1.15472	0.0397403	-0.101308	-0.879768	-0.105794	-0.806572	-0.942736	-0.320965	0.624643	-0.465146	1.74458	0.874115	-1.50016	1.17198	-0.594372	-0.402846	-1.18161	-0.0109277	0.260363	-0.248376	-1.2952	-0.231572	-1.66305	-0.396575	-0.00741119	-0.524006	-1.04572	-0.874973	-0.62737	-0.377997	-0.534168	-0.40907	-0.0223268	-0.0606817	-0.240172	-0.24787	-0.27865	-0.287497	-1.22942	-0.712424	-0.83247	-0.673688	-0.954543	-0.85412	-0.993897	-0.50129	-0.574847	-0.185319	-0.991158	-1.00427	-0.44079	-1.17862	-0.771252	-1.0665	-0.648851	-0.487455	-1.35423	-1.70798
ENST00000535431.1	0.303326	-0.42926	-0.958384	-0.981211	-0.123847	-0.252127	-0.897714	-0.766351	-0.588521	-0.407216	-0.143273	-0.825047	-1.15472	0.0397403	-0.101308	-0.879768	-0.105794	-0.806572	-0.942736	-0.320965	0.624643	-0.465146	1.74458	0.874115	-1.50016	1.17198	-0.594372	-0.402846	-1.18161	-0.0109277	0.260363	-0.248376	-1.2952	-0.231572	-1.66305	-3.54502	-3.03135	-2.60332	-4.90304	-3.70056	-3.04405	-4.40124	-3.4764	-2.38378	-4.56484	-3.87303	-1.34417	-3.5882	-0.856908	-3.83497	-4.67474	-5.12663	-3.87076	-4.26156	-3.66881	-3.31849	-5.26752	-4.43097	-1.37924	-1.40184	-3.25107	-6.03807	-4.36309	-4.84113	-2.74485	-4.76629	-3.11589	-2.80385	-4.86711	-3.66112
ENST00000422031.6	0.634078	1.11743	0.724553	1.20529	0.607315	1.13898	0.738305	0.794215	0.629359	0.829931	0.695522	0.531706	0.968862	0.423388	0.156614	0.771629	0.0695766	0.531584	0.650555	0.197097	0.949447	0.334315	0.910447	0.998439	1.16342	1.28653	0.83417	0.652696	0.98135	0.600665	1.23155	0.626144	0.987944	0.737607	0.897152	0.17433	0.276115	-0.0187297	0.818237	-0.353863	-0.350028	0.79281	-0.278898	-0.452078	0.430866	-0.237559	-0.291398	-0.697723	-0.0297546	-0.463775	-0.170113	-0.55775	0.233342	-0.463916	0.147076	-0.0724865	-1.55523	0.196276	0.223223	0.265719	-0.219242	-0.631374	0.417593	0.0865791	-0.358843	0.144318	0.315803	0.550264	0.0400306	-0.750918
ENST00000541478.5	0.457155	0.999319	0.676958	1.1957	0.556745	1.1259	0.496965	0.761199	0.60395	0.77451	0.646228	0.504511	0.948879	0.409536	0.153993	0.765958	0.0460933	0.503711	0.608065	0.190661	0.929711	0.311433	0.903941	0.981441	1.15554	1.19236	0.791933	0.650486	0.832662	0.593337	1.21343	0.560804	0.915019	0.69847	0.643835	0.173641	0.265151	-0.0457553	0.812207	-0.374696	-0.414952	0.774658	-0.303896	-0.461886	0.429866	-0.635403	-0.318008	-0.835564	-0.0322171	-0.499895	-0.175977	-0.621871	0.232383	-0.562526	0.146748	-0.0727315	-2.03236	0.193409	0.223158	0.265113	-0.221042	-0.685506	0.415714	0.0774376	-0.383227	0.134628	0.31006	0.545222	0.0320664	-0.772733
ENST00000535715.5	0.456327	0.998729	0.676107	1.19554	0.556732	1.1258	0.496684	0.760507	0.603925	0.77447	0.646187	0.490029	0.948878	0.40953	0.153992	0.765902	0.0460638	0.502454	0.607063	0.19065	0.929661	0.311327	0.90391	0.981009	1.15552	1.19124	0.791265	0.650481	0.797156	0.593194	1.21312	0.560557	0.914895	0.697324	0.604163	-1.77681	-1.09706	-0.43675	-0.532113	-0.763431	-1.45037	0.282638	-1.31792	-1.65738	-1.56187	-2.24918	-0.849986	-1.09665	-0.346815	-0.976536	-1.01358	-2.25714	-2.94705	-2.84513	-3.31918	-2.32991	-1.99866	-1.60481	-0.763402	-0.353397	-0.99433	-1.85298	-2.04626	-0.462209	-0.596927	-0.776323	-1.2482	-0.598212	-0.211382	-0.820435
ENST00000428192.6	0.375688	0.889475	0.620789	1.18447	0.519823	1.1017	0.377439	0.538296	0.579518	0.732797	0.405119	0.348802	0.942883	0.39548	0.145446	0.763412	-0.000226799	0.495911	0.577907	0.134337	0.899905	0.278731	0.901696	0.977207	1.15196	1.16375	0.765505	0.647737	0.75683	0.587199	1.20928	0.399913	0.880149	0.617899	0.591494	-0.557415	-0.686686	-0.380379	-1.56277	-1.21819	-0.64843	-0.100039	-1.32326	-0.968864	-0.349874	-0.726794	-0.612729	-1.08345	-0.0754284	-1.08135	-1.10029	-1.5297	-0.178086	-0.855532	-0.23813	-0.428229	-2.45602	-0.18494	-0.282489	-0.506512	-0.438939	-1.41311	-0.349522	-1.23204	-0.918585	-1.12622	-0.788427	-0.673445	-0.913065	-1.06256
ENST00000538426.6	-0.729395	-1.18237	-1.88754	-2.05611	-0.699468	-0.734569	-0.406894	-1.42147	-1.14755	-1.65997	-1.70225	-1.70848	-0.78899	-0.695624	-0.144113	0.0881057	-0.269981	-0.233062	-1.25662	-0.673343	-0.613172	-0.0279888	-0.258432	-0.264033	-1.60721	-0.763732	-0.942254	-0.94758	-2.03692	-0.943745	-0.769977	-1.07214	-1.85147	-1.28197	-1.98415	0.174264	0.276033	-0.0187558	0.818206	-0.356995	-0.350052	0.788642	-0.27916	-0.452202	0.430661	-0.237562	-0.291569	-0.698	-0.0298791	-0.463795	-0.17012	-0.557778	0.233312	-0.463971	0.147074	-0.0724869	-1.55529	0.196268	0.223222	0.265716	-0.219264	-0.631578	0.417592	0.0865636	-0.358845	0.14416	0.3158	0.550264	0.0399461	-0.750923
ENST00000543004.5	-0.859262	-2.8079	-2.62902	-3.06956	-1.3932	-0.827839	-2.99069	-1.75368	-1.17161	-1.72631	-1.76989	-2.0326	-0.803083	-0.713892	-0.285432	0.0872496	-0.590654	-0.248392	-1.32157	-0.729883	-0.821932	-0.0436122	-0.401067	-0.758496	-1.6278	-1.30393	-1.1086	-0.971468	-2.09046	-1.08755	-0.889829	-1.61965	-3.34364	-1.70034	-2.21626	0.17198	0.263467	-0.0466233	0.811231	-0.375933	-0.417237	0.755119	-0.327348	-0.464157	0.426662	-0.637599	-0.319029	-0.840401	-0.0323382	-0.511697	-0.177141	-0.639478	0.231278	-0.577214	0.146659	-0.0729019	-2.04632	0.190544	0.169071	0.265042	-0.224186	-0.696072	0.412708	0.0742036	-0.396936	0.132228	0.306399	0.543507	0.0308841	-0.775984
ENST00000543988.1	0.103648	0.646646	0.165835	0.320748	0.210248	0.423331	0.594428	0.0386678	-0.317134	0.147514	0.169597	0.217553	0.370882	0.0633504	0.0597943	0.268937	0.00856095	0.422072	0.154434	0.300376	0.964727	0.0287207	1.363	0.519787	-0.0831428	0.71032	1.00163	0.101964	0.434919	0.0838969	0.698243	0.347989	0.273763	0.0213571	0.626464	-0.21718	-0.183595	-0.232517	-0.384177	-1.01197	-0.477228	0.262761	-0.615911	-0.816235	0.0113924	-0.688954	-0.37772	-1.01102	-0.0581791	-0.948701	-0.783881	-1.25199	-0.090076	-0.780707	-0.20385	-0.392404	-2.2754	-0.0195064	-0.237022	-0.289364	-0.405996	-1.17377	0.230142	-0.434541	-0.707064	-0.154466	0.22269	-0.474682	-0.554744	-0.903766
ENST00000535140.1	-0.168587	0.00879937	0.061142	0.00637922	0.137582	0.11708	0.416577	-0.0960208	-0.395624	0.0390076	-0.0902147	0.121198	0.316218	0.036293	-0.0190912	0.00361727	-0.116315	-0.0756329	-0.141303	0.174955	-0.11433	-0.161599	-0.394241	0.0343764	0.0704977	-0.0648588	-0.656581	-0.0878726	0.398553	-0.240468	0.340416	0.0943363	0.00166951	-0.0912814	0.618221	-0.820482	-0.434354	-0.0676709	-0.0281337	-0.155906	-1.10443	0.389236	-0.131154	-0.209215	-0.570887	-1.94059	-0.189846	-0.717873	-0.163249	-0.570535	-0.988421	-0.944129	-1.27524	-1.15733	-1.55497	-1.35705	-2.23537	-0.705492	-0.165208	-0.275149	-0.650017	-1.35742	-0.827805	-0.137764	-0.671577	-0.122471	-0.549645	-0.670557	0.0726276	-0.362204
ENST00000255681.7	-0.279667	0.238238	0.284989	0.0155366	-0.0962652	0.142553	0.440924	-0.464574	-0.260298	0.120377	-0.0702179	-0.104295	0.309737	0.108795	-0.0369216	0.402668	0.0390843	0.16005	0.390319	-0.227429	-0.900638	0.580275	-1.45934	-0.867003	0.312956	-0.683288	-0.477783	-0.0245484	0.298399	0.184311	-0.0674391	0.338194	0.105896	0.284312	0.775619	0.169526	-0.499644	-0.44037	-0.685526	-0.611666	-0.550284	0.296327	-0.950888	-0.486558	-0.11752	-0.476482	-0.0985236	-1.21577	-0.21879	-0.879505	-1.24725	-1.43646	-0.536314	-1.30982	-1.04903	-1.18566	-1.37657	-0.756695	-0.669545	-0.276393	-1.07261	-1.2461	-1.13947	-1.41939	-1.17209	-0.431299	-1.13886	-0.41491	-1.06183	-0.840867
ENST00000675777.1	-0.279667	0.238238	0.284989	0.0155366	-0.0962652	0.142553	0.440924	-0.464574	-0.260298	0.120377	-0.0702179	-0.104295	0.309737	0.108795	-0.0369216	0.402668	0.0390843	0.16005	0.390319	-0.227429	-0.900638	0.580275	-1.45934	-0.867003	0.312956	-0.683288	-0.477783	-0.0245484	0.298399	0.184311	-0.0674391	0.338194	0.105896	0.284312	0.775619	0.154179	-0.548273	-0.766122	-0.793503	-0.947196	-0.567096	0.115822	-1.08256	-0.509686	-0.301812	-0.486406	-0.345137	-1.2384	-0.454909	-0.972777	-1.36166	-1.58817	-0.546017	-1.34697	-1.11334	-1.2968	-1.39174	-2.04574	-0.76077	-0.277761	-1.29706	-1.86732	-2.55508	-1.83681	-1.29105	-0.599845	-1.90612	-1.45226	-1.27541	-1.22946
ENST00000682287.1	0.78502	1.06783	1.2052	0.894943	0.793663	1.12716	1.0759	0.888347	0.991054	1.00819	1.09071	0.982699	1.38914	0.491196	0.141707	1.21164	0.339368	0.661644	1.01845	0.646081	0.990138	0.674805	1.48907	0.592703	1.60743	1.16144	1.03399	0.852929	1.63906	0.737965	1.13448	0.757909	1.23705	1.00149	1.01048	0.565563	0.182047	0.0372374	0.853424	0.35412	0.00617315	0.649761	0.331679	0.410916	0.48264	0.137165	0.0112044	-0.092991	0.135312	0.397371	0.393725	0.42137	0.571155	0.0923368	0.982105	0.577196	0.731646	0.175763	0.217563	-0.00224478	0.146184	0.321765	-0.0844363	0.452522	-0.0906913	0.396026	-0.282389	0.171909	0.644108	0.525725
ENST00000246841.3	0.757169	1.05362	1.19279	0.866668	0.787564	1.11156	0.699061	0.876039	0.989807	0.991776	1.01841	0.976948	1.37309	0.47346	0.140587	1.2054	0.337854	0.657854	1.00997	0.64582	0.970006	0.654412	1.47167	0.409236	1.60583	1.14603	1.03017	0.852933	1.63704	0.717313	1.12042	0.756987	1.22176	0.980034	1.00201	0.565563	0.182049	0.0372375	0.853427	0.354122	0.00617633	0.64985	0.331686	0.410917	0.482642	0.137278	0.0112096	-0.092984	0.135312	0.397373	0.394039	0.421371	0.571156	0.092346	0.982108	0.577208	0.73165	0.176575	0.217563	-0.00224447	0.146184	0.324315	-0.0726775	0.452704	-0.0903323	0.396042	-0.265717	0.172061	0.64416	0.525854
ENST00000358794.9	0.15503	0.87671	0.807014	0.943514	0.697346	0.677739	0.988222	0.979365	0.397936	0.814489	0.75276	0.870065	0.593668	0.45587	0.0828233	0.693066	0.110013	0.482982	0.687046	0.152208	0.420505	0.949396	0.467399	-0.188492	0.608306	0.447917	0.345423	0.0254441	1.05767	0.373585	0.678877	0.440857	0.849551	0.760753	0.720504	0.285378	-0.377812	-0.136576	0.636322	-0.263995	-0.067004	0.595647	-0.335193	-0.624381	0.296007	0.0170282	-0.415138	-0.805641	-0.118283	-0.56615	0.0821129	-0.134796	0.146661	-0.484538	0.668025	0.459481	-0.696628	0.117894	-0.140262	0.0731971	0.177477	-0.339276	0.0385709	-0.114748	-0.488903	-0.161637	-0.527114	-0.0244534	0.0897126	0.200219
ENST00000305218.9	-0.064791	0.0344864	-0.177762	0.382086	0.0600159	-0.261083	0.430108	0.544651	-0.68099	-0.0072073	-0.617369	0.341096	0.0103607	-0.234711	-0.0585964	-0.028897	-0.0441105	0.299273	0.665087	-0.189575	-0.70161	-0.406959	-0.765263	0.16032	-0.306444	0.206581	-0.343958	-0.0867801	-0.448408	0.16523	-0.351969	0.418669	0.332272	0.0229227	-0.31988	0.285378	-0.377812	-0.136576	0.636322	-0.263995	-0.067004	0.595647	-0.335193	-0.624381	0.296007	0.0170282	-0.415138	-0.805641	-0.118283	-0.56615	0.0821129	-0.134796	0.146661	-0.484538	0.668025	0.459481	-0.696628	0.117894	-0.140262	0.0731971	0.177477	-0.339276	0.0385709	-0.114748	-0.488903	-0.161637	-0.527114	-0.0244534	0.0897126	0.200219
ENST00000536973.5	-0.28092	0.0211721	-0.205967	0.37984	0.0592784	-0.473245	0.414888	0.542664	-0.719649	-0.304173	-0.715534	0.340183	-0.00155804	-0.42062	-0.0588364	-0.042618	-0.0444378	0.234909	-0.231348	-0.271515	-0.983146	-0.586346	-1.17744	-0.344844	-0.311676	0.127696	-0.362755	-0.0884531	-0.456648	-0.163981	-0.403381	0.146289	0.314568	-0.00508206	-0.323474	0.0749328	-0.435937	-0.264698	0.0619931	-0.210299	-0.823506	0.377779	-0.282138	-0.521942	0.0979579	-0.892837	-0.403198	-0.155558	-0.0886876	-0.300169	-0.675257	-0.815636	-0.976456	-0.782675	-1.50848	-1.13087	-1.08494	-0.775016	0.262391	-0.213646	-0.0607267	-0.672582	-0.357512	-0.160447	-0.170464	0.0255094	-0.176102	-0.256353	0.137612	-0.136409
ENST00000538945.5	-0.77715	-0.124212	-0.253311	0.340232	-0.0305391	-0.50113	0.0778534	0.536106	-0.724202	-0.372182	-0.724421	0.324959	-0.733227	-0.423085	-0.0762003	-0.067847	-0.055487	0.234497	-0.711515	-0.275149	-0.998478	-0.638995	-1.25541	-0.423534	-0.818446	-0.854649	-0.424178	-0.668763	-0.488901	-0.249478	-1.00045	0.139205	0.0518971	-0.0555057	-0.59077	0.271615	-0.483714	-0.2411	-0.0251209	-0.296901	-0.0929997	0.423374	-0.51877	-0.692663	0.186543	-1.21325	-0.508989	-1.06059	-0.140591	-1.26546	0.0139424	-0.343825	-0.506001	-0.709792	-0.837339	-0.74014	-1.33778	-0.398498	-0.144841	-0.00646924	0.160349	-0.483322	-0.234899	-0.297514	-0.567748	-0.229522	-0.637387	-0.252151	-0.0454316	0.174711
ENST00000543847.1	-0.835975	-0.696227	-0.863374	-0.999166	-0.396855	-0.553338	-0.128352	0.424282	-0.860555	-0.403169	-0.741141	-0.478598	-0.850408	-0.486243	-0.105309	-0.0749646	-0.380525	0.226788	-1.31989	-0.283872	-1.02135	-0.682117	-1.30945	-0.469725	-1.39387	-1.14248	-0.765484	-0.881623	-0.882774	-0.591463	-1.50559	-0.54854	-0.800217	-0.266517	-1.34025	-1.75545	-1.32953	-1.48176	-3.23877	-2.02455	-1.14357	-3.671	-1.93868	-1.3367	-2.51972	-1.69522	-0.387039	-1.49925	-0.644011	-2.19649	-1.04076	-2.37836	-1.20315	-1.85859	-1.20476	-0.59396	-1.74236	-1.30862	-1.08627	-1.07475	-1.9756	-2.41377	-1.2095	-2.42502	-1.31639	-2.62156	-1.65541	-1.28815	-2.3889	-1.56822
ENST00000345728.10	-0.00414433	0.0500749	0.468393	0.713386	0.0781002	-0.949446	-0.208528	0.0323208	-0.0574337	0.201073	0.140641	0.180359	0.473279	-0.245159	-0.0284221	0.116712	0.0141982	-0.186199	0.363947	0.0160656	-0.558948	0.0165909	-1.35857	-1.11891	0.489595	-0.621032	-0.0143971	-0.0999466	0.212834	0.246261	-0.0277877	0.0417353	0.513544	0.12853	0.906129	0.0251353	-0.266076	-0.0903013	0.0652762	-0.219704	-0.209086	0.1637	-0.368248	0.220498	0.141787	-0.351412	-0.206608	0.212727	0.210772	-0.381026	-0.523549	0.0772065	0.218555	0.00499764	0.250044	-0.0232509	-0.95488	-0.00834308	-0.0857146	-0.147466	-0.0390571	-0.502424	-0.21652	-0.569327	0.1534	-0.143856	-0.233747	-0.249817	-0.181317	-0.923493
ENST00000279227.9	-0.0236023	0.0445092	0.34549	0.707522	0.0742893	-1.03932	-0.217195	-0.0180032	-0.0715712	0.0580235	0.137596	0.164679	-0.127469	-0.296785	-0.0518	-0.302101	0.00911724	-0.42662	0.235722	0.0114814	-0.563639	-0.111343	-1.38801	-1.13446	0.372564	-0.623642	-0.0729641	-0.1009	0.142254	0.240896	-0.052892	0.0350768	0.480156	0.0366573	0.449148	0.0241843	-0.271614	-0.090372	0.0645191	-0.219807	-0.210496	0.162157	-0.368394	0.219822	0.140324	-0.351709	-0.206617	0.211449	0.210738	-0.382649	-0.560143	0.0771769	0.217029	0.000399006	0.245357	-0.0338076	-0.955031	-0.0986581	-0.0859478	-0.147902	-0.0390924	-0.515912	-0.240377	-0.695778	0.152851	-0.145571	-0.244658	-0.252325	-0.184723	-0.923669
ENST00000394547.7	0.303403	0.480649	-0.257982	-0.362096	0.0864056	-0.560717	0.381817	0.0236945	0.341993	-0.0279607	0.231312	-0.0795032	-0.514312	-0.0451973	-0.0400513	-0.477093	0.382648	0.0730149	-0.36006	0.0361482	-0.219704	-0.132001	-0.822792	-0.474532	-0.715591	0.13585	-0.275724	-0.151399	-0.328906	-0.0752939	0.567951	-0.0452562	-0.0554811	0.107484	-0.105866	-1.11988	-0.758192	-0.660168	-2.31348	-1.23389	-0.357828	-2.71505	-0.283929	-0.459286	-1.67463	-0.0221816	-0.182853	-0.731481	-0.412725	-0.753763	-0.86133	-0.797219	-1.1098	-0.379831	-0.97708	-0.334248	0.0190679	-1.39175	-0.686969	-0.484502	-0.746325	-0.983857	-1.66559	-1.99798	-0.800009	-1.29314	-1.20575	-1.71301	-1.06995	-0.0890954
ENST00000394546.6	0.395638	0.440273	-0.0683165	0.0051258	0.325643	0.698898	0.579125	0.134768	0.362058	0.0747776	0.657601	-0.120051	-0.756307	-0.0905384	0.00143587	-0.359543	0.175185	-0.0791413	-0.415234	0.121199	0.674669	-0.337244	0.393247	0.378024	-0.919985	0.578676	0.11649	-0.13191	-0.413638	-0.0521566	0.673124	-0.105322	-0.135237	-0.0972212	-0.740082	-1.12001	-0.75844	-0.660177	-2.31373	-1.2339	-0.35784	-2.73078	-0.283967	-0.459298	-1.67482	-0.0221822	-0.182853	-0.731487	-0.412726	-0.753765	-0.861387	-0.797221	-1.10996	-0.380468	-0.977209	-0.334275	0.0190673	-1.39196	-0.686996	-0.48536	-0.746326	-0.983979	-1.66577	-1.99816	-0.80013	-1.29319	-1.20581	-1.71451	-1.06999	-0.0890954
ENST00000541278.5	0.395638	0.440273	-0.0683165	0.0051258	0.325643	0.698898	0.579125	0.134768	0.362058	0.0747776	0.657601	-0.120051	-0.756307	-0.0905384	0.00143587	-0.359543	0.175185	-0.0791413	-0.415234	0.121199	0.674669	-0.337244	0.393247	0.378024	-0.919985	0.578676	0.11649	-0.13191	-0.413638	-0.0521566	0.673124	-0.105322	-0.135237	-0.0972212	-0.740082	-1.12001	-0.75844	-0.660177	-2.31373	-1.2339	-0.35784	-2.73078	-0.283967	-0.459298	-1.67482	-0.0221822	-0.182853	-0.731487	-0.412726	-0.753765	-0.861387	-0.797221	-1.10996	-0.380468	-0.977209	-0.334275	0.0190673	-1.39196	-0.686996	-0.48536	-0.746326	-0.983979	-1.66577	-1.99816	-0.80013	-1.29319	-1.20581	-1.71451	-1.06999	-0.0890954
ENST00000317459.11	0.305522	0.328875	-0.401925	-0.484437	0.297467	-0.337318	0.414566	0.00768204	0.339502	-0.342164	0.127987	-0.398687	-0.827105	-0.102217	-0.0189446	-0.504444	0.167453	-0.373295	-0.807444	-0.153471	-0.355572	-0.525166	-0.731458	0.167138	-1.05522	0.184275	-0.393799	-0.18094	-0.586242	-0.426173	0.562626	-0.173624	-0.439504	-0.341621	-0.937177	-1.65282	-0.852004	-0.66311	-2.3337	-1.31189	-0.363169	-2.82763	-0.771545	-0.820742	-2.23853	-0.0322963	-0.230766	-0.987484	-0.422232	-1.13804	-0.862926	-0.859138	-1.30963	-0.4433	-1.13249	-0.349567	0.00235646	-1.53505	-0.701555	-0.942898	-0.74856	-1.11428	-1.8782	-2.00325	-0.813749	-1.30874	-1.28119	-1.72248	-1.08466	-0.0898082
ENST00000546089.5	0.168761	0.371759	0.421146	1.0449	-0.137489	0.0214531	-0.0624477	0.199747	0.288323	0.245554	0.179347	0.146607	-0.111226	0.119624	-0.0359164	0.248265	0.394488	0.290487	0.523932	-0.00933637	0.0462021	0.0437405	-0.457611	-0.542533	0.164722	-0.611308	0.463292	0.179703	0.131154	0.412195	-0.52834	0.358617	0.725235	0.194041	0.396133	-1.93359	-2.02508	-1.43699	-3.68311	-2.36636	-0.462535	-4.15108	-1.79063	-1.34649	-2.98771	-0.109874	-0.548174	-1.3659	-0.617281	-1.60124	-1.61869	-1.27486	-1.59369	-0.619286	-1.51408	-0.382397	-0.322164	-2.27047	-1.21537	-1.30864	-1.59423	-1.73088	-3.20212	-3.11223	-1.4136	-2.37869	-2.51328	-2.05288	-2.10364	-0.824041
ENST00000543358.5	-0.375293	-0.153077	-0.457442	-0.00693482	-0.228869	-1.32545	-0.158496	-0.972462	-0.943342	-0.671158	-0.573105	-0.389622	-1.18411	-0.528561	-0.125803	-0.914214	-0.326731	-0.242451	-1.03317	-0.376461	-0.849663	-0.778839	-1.53016	-1.13118	-1.18285	-1.16103	-0.717991	0.0933009	-0.680149	-0.467245	-0.663662	0.248187	0.0636045	-0.816067	-0.411648	-1.24356	-0.845385	-0.421395	-0.261239	-0.572214	-0.173356	-0.140316	-0.811294	-0.954031	-1.27684	-1.61779	-0.21499	-1.00871	-0.206676	-1.87839	-0.717456	-0.930445	-0.848386	-1.71912	-0.861164	-1.12064	-2.14065	-0.764404	-0.188786	-0.742336	-0.119449	-1.04366	-0.371203	-0.372507	-0.661376	-0.465353	-0.23286	-0.648327	-0.310853	-0.699495
ENST00000279206.8	0.230946	0.68106	0.109386	0.54496	-0.0351399	-0.372606	0.683244	-0.275702	-0.0328746	0.118918	-0.170779	0.227441	-0.182566	-0.271389	-0.0547202	-0.349334	-0.0121851	-0.0969939	0.0968569	-0.227556	-0.452048	-0.235196	-0.0963394	0.385467	-0.191751	0.573333	0.156415	0.224907	-0.00217816	0.175001	0.0766786	0.389367	0.466972	-0.162337	0.0133719	-1.24179	-0.967845	-1.40804	-3.04147	-0.335572	-0.696244	-3.29358	-0.827986	-1.15778	-2.26287	-0.131369	-0.376085	-1.1723	-0.245357	-1.89071	-1.87233	-1.54889	-0.741906	-1.0441	-0.874328	-0.844465	-1.81084	-1.37736	-1.06424	-1.05456	-2.14401	-1.38195	-2.42113	-3.50524	-1.37457	-2.03023	-2.34884	-2.18777	-2.13249	-1.86319
ENST00000535000.1	0.309626	0.929413	0.777872	0.81712	0.345814	0.0670907	0.810649	0.019295	0.179124	0.24269	0.41137	0.686548	-0.0265079	-0.0639616	0.144424	-0.0425988	0.061773	0.131172	0.616185	0.205964	0.242325	0.336173	0.30494	0.431872	0.0651613	0.83375	0.768029	0.292456	0.315687	0.610168	0.494632	0.879133	0.797276	0.581315	0.498928	-0.755778	-0.454653	-0.172922	-0.301898	-0.323389	-0.881653	0.0272411	-0.163501	-0.381914	-0.523104	-1.56895	-0.190975	-0.64163	0.238386	-0.889176	-0.729345	-0.665468	-0.829406	-1.38716	-0.852917	-1.07401	-1.74451	-0.649324	-0.127413	-0.684767	0.0198184	-0.665544	-0.276173	-0.111476	-0.677228	-0.464652	-0.189329	0.172642	-0.198033	-0.504532
ENST00000441250.6	0.221659	0.672559	0.0559969	0.49651	-0.144553	-0.377197	0.670848	-0.281878	-0.0344643	0.113994	-0.172853	0.207955	-0.18293	-0.283107	-0.0645339	-0.352659	-0.013934	-0.100677	0.0859704	-0.229406	-0.453176	-0.238735	-0.0963877	0.383786	-0.197691	0.569035	0.145195	0.139121	-0.0113063	0.173342	-0.0317579	0.205387	0.318771	-0.190633	-0.0788578	-2.12717	-2.64948	-1.41584	-3.0863	-0.336146	-0.770237	-3.50373	-0.82973	-1.22221	-2.85063	-0.157347	-0.383387	-1.21625	-0.245676	-1.95327	-1.96161	-1.55418	-2.98082	-1.65718	-3.38306	-2.60167	-1.8125	-3.56084	-1.07001	-1.32831	-2.1548	-1.64803	-3.87052	-3.62844	-1.3889	-2.03992	-2.80913	-2.32965	-2.19893	-1.86471
ENST00000628077.2	0.535776	0.965829	0.690611	0.67368	0.74768	0.290255	0.869517	0.999717	0.507084	0.738327	1.03044	0.570794	0.287995	0.178395	0.175146	0.323194	0.38053	0.404895	0.485065	0.295873	0.705677	0.399646	0.109802	0.27426	0.527573	0.945427	0.59987	0.315579	0.496471	0.236903	0.737	0.307303	0.793712	0.442258	0.753527	-0.0370268	-0.269693	-0.0936507	0.164548	0.342926	-0.558828	0.805987	0.470222	0.0225688	0.155542	-0.436332	-0.221925	0.172709	-0.174373	-0.628212	-1.07407	-0.838141	-0.999082	-1.22873	-1.80254	-0.862811	-1.13908	-1.03321	-0.473646	-0.156422	-0.39361	-0.839457	-1.2903	-0.745881	0.0856957	-0.0830404	-0.786031	-0.105213	-0.200584	-0.594424
ENST00000321685.7	0.535776	0.965829	0.690611	0.67368	0.74768	0.290255	0.869517	0.999717	0.507084	0.738327	1.03044	0.570794	0.287995	0.178395	0.175146	0.323194	0.38053	0.404895	0.485065	0.295873	0.705677	0.399646	0.109802	0.27426	0.527573	0.945427	0.59987	0.315579	0.496471	0.236903	0.737	0.307303	0.793712	0.442258	0.753527	-0.0831514	-0.444761	-0.32029	-0.308845	-0.679907	-0.640915	0.350016	-1.42663	-1.53071	-0.21099	-0.585948	-0.537273	-1.13571	-0.32267	-1.17184	-1.48251	-1.28382	-1.09413	-1.46909	-1.85039	-0.875374	-1.64145	-1.1104	-0.549278	-0.348145	-1.31689	-1.13256	-1.39786	-1.4491	-0.209635	-1.35412	-0.841208	-0.875006	-0.860824	-1.40015
ENST00000355040.8	0.49821	0.784079	0.472755	0.518756	0.232487	0.138918	0.602284	0.969052	0.497569	0.51071	1.00272	0.453061	0.0763973	0.158848	0.0553526	-0.0849216	0.0399324	0.227465	0.368152	0.28547	0.680758	-0.0314236	-0.0111834	0.152874	0.396181	0.442807	0.243098	0.258867	0.276988	0.069851	0.280046	0.254928	0.619492	0.257705	0.359623	-0.020517	-0.714596	-0.212377	-0.118219	0.229026	-0.856702	0.558919	0.476863	0.054713	0.17072	-0.90524	-0.190869	0.164037	-0.195345	-0.676909	-1.19203	-0.677888	-0.988284	-1.51395	-1.80142	-1.62105	-1.41455	-1.33234	-0.444281	-0.195067	-0.416751	-1.0365	-1.71132	-0.84793	0.000352843	-0.0741339	-1.24652	-0.0577878	-0.317477	-0.618849
ENST00000536006.5	0.467307	0.305382	0.417538	0.300524	0.211243	0.126949	0.406878	0.924154	0.494418	0.373167	0.988346	0.370355	0.0531186	0.15507	0.0523152	-0.096734	0.0304332	0.220664	0.239661	0.277218	0.674761	-0.0644227	-0.0633587	0.00404817	0.385593	-0.055928	0.148543	0.238677	0.223535	-0.0274838	-0.237708	-0.00495348	0.390063	0.129446	0.33357	-0.612342	-0.233969	0.116992	0.393495	0.161218	-0.473023	0.0507883	-0.3288	-0.411535	-0.211455	-0.645267	-0.165828	-0.179062	-0.0697669	-0.409891	-0.377525	0.333613	-0.404572	-0.422293	-0.813522	-0.883677	-0.982477	-0.166339	0.00834687	-0.113685	0.0331423	-0.543677	-0.281889	-0.26247	-0.309709	-0.187572	-0.24554	-0.439405	-0.154681	-0.451512
ENST00000321460.5	0.389482	-0.590996	-1.17036	-1.59531	-0.55798	-0.146124	0.036073	-0.513548	-0.0525617	0.251252	0.956351	-1.03609	-0.482808	-0.214595	-0.11641	-0.460658	-0.211983	-0.0910674	-0.0931353	-0.00684831	0.60892	-0.122967	-0.300234	-0.205891	-0.956041	-0.255333	-0.477459	0.186056	-0.997067	-0.147767	-0.491903	-0.473381	-1.02009	-0.376729	-1.48375	-0.0534937	-0.336453	-0.284787	-0.134818	-0.395947	-0.627765	0.688248	-0.786072	-0.103942	0.123947	-0.573198	-0.461411	-1.01482	-0.286324	-0.898539	-1.39925	-1.03883	-1.05664	-1.38513	-1.84877	-0.872211	-1.58787	-1.06278	-0.536854	-0.344179	-1.06298	-1.03847	-1.29944	-1.23951	-0.203456	-0.924689	-0.810848	-0.597672	-0.649315	-1.16625
ENST00000309422.7	-0.204004	0.508409	0.0900667	1.01654	0.132135	-1.16161	0.909598	-0.45973	-0.214276	0.0393441	0.00399186	-0.019676	-1.05655	-0.336893	-0.0378009	-1.01673	-0.0837646	-0.545606	-0.281147	0.143758	-0.748984	-0.613981	-1.31494	-0.615933	-1.18314	-0.589961	-0.383596	0.244971	-0.112919	0.095328	-0.599686	0.439997	0.353252	-0.306372	-0.486217	0.11464	0.326476	0.188597	0.672191	0.0874332	0.15126	0.291693	0.286009	0.0236008	0.486566	0.261827	0.197653	-0.0471853	0.0364533	0.271965	0.179799	0.163866	0.050644	-0.293953	-0.462536	-0.271192	0.197783	0.135014	0.047586	0.168814	0.430337	0.181009	0.0824285	0.502932	0.148156	0.528088	0.0397946	0.126325	0.660708	0.449195
ENST00000426086.3	-0.204004	0.508409	0.0900667	1.01654	0.132135	-1.16161	0.909598	-0.45973	-0.214276	0.0393441	0.00399186	-0.019676	-1.05655	-0.336893	-0.0378009	-1.01673	-0.0837646	-0.545606	-0.281147	0.143758	-0.748984	-0.613981	-1.31494	-0.615933	-1.18314	-0.589961	-0.383596	0.244971	-0.112919	0.095328	-0.599686	0.439997	0.353252	-0.306372	-0.486217	0.110868	0.325949	0.182248	0.669042	0.0579886	0.150262	0.249156	0.268566	0.0152184	0.480986	0.260686	0.19751	-0.0539752	0.0347027	0.266456	0.176027	0.136921	0.0500185	-0.304679	-0.462565	-0.271264	0.195408	0.132121	0.0468876	0.168352	0.376493	0.173578	0.082172	0.498769	0.147093	0.522396	0.0387249	0.125433	0.638472	0.44829
ENST00000309366.9	-0.841524	-0.187965	0.0707701	0.793526	-0.0947586	-0.997918	0.305828	-0.446855	0.327017	-0.85045	-0.993062	-0.512478	-1.15359	-0.186253	-0.0563052	-0.977456	-0.196527	-0.79464	-0.344656	-0.49436	-1.19501	-1.09038	-1.47319	-0.613692	-1.06145	-0.890005	-0.323871	-0.58584	-1.01042	-0.220278	-1.08293	-0.588569	-0.0746569	-0.959501	-0.603705	-1.08695	-1.55055	-0.132743	0.307441	-0.978367	-0.925483	-0.58032	-0.238848	-0.293971	-1.08783	-0.0465098	-0.153179	-1.2299	-0.311015	-0.468233	-1.52125	0.564282	-1.57835	-1.2844	-2.52596	-2.26928	0.755313	-1.86718	-0.482102	-0.675152	-0.545885	-0.901042	-2.15167	-0.746015	-0.827317	-0.537026	-1.11917	-0.138338	-0.612017	-0.19396
ENST00000449942.6	-0.485829	0.529719	0.103914	0.169562	0.0825784	-1.00016	-0.11084	0.615835	-0.697036	-0.647182	-1.22589	0.214913	0.0280948	-0.233434	0.0167268	-0.424727	-0.136337	0.352118	-0.0944684	-0.200124	-1.34043	-0.501914	-1.54893	-0.990505	-0.370849	-0.616562	0.0427699	0.214457	-0.640338	-0.0306884	0.402227	-0.0142356	0.383034	-0.335704	0.207904	-1.14	-1.55185	-0.133301	0.307298	-0.983483	-0.935668	-0.608835	-0.245933	-0.29514	-1.10194	-0.130756	-0.153201	-1.2303	-0.31351	-0.493774	-1.54109	0.562483	-1.57858	-1.3596	-2.52767	-2.27828	0.743272	-1.86815	-0.632762	-0.675358	-0.546339	-0.908899	-2.15204	-0.746466	-0.828018	-0.544501	-1.11931	-0.138433	-0.614108	-0.196086
ENST00000652762.2	-0.218225	0.879279	0.45124	0.556387	0.407717	-0.149904	0.577114	0.64928	0.422239	-0.18815	-0.471726	0.476159	0.404224	-0.0874875	0.0759823	-0.274257	0.146727	0.369166	0.516725	-0.168713	-0.696889	-0.252897	-0.959777	-0.312877	0.0902465	0.289417	0.331935	0.217152	-0.247835	0.183444	0.554007	0.252254	0.564954	0.0320926	0.25737	-0.234801	-0.273625	0.295737	0.856731	0.464631	-0.408971	0.895767	0.0736154	-0.141025	0.230622	0.029614	-0.0316839	-0.258191	0.110322	0.376413	-0.155011	0.627581	-0.722987	-0.879914	-1.1488	-0.684455	0.851262	-0.325794	0.121743	-0.162187	0.292013	-0.146301	0.00977684	0.280892	-0.0320896	0.0876225	0.325113	0.241638	0.475322	0.0337097
ENST00000309318.8	-0.0209252	0.672934	0.397942	1.02891	0.393835	-0.680391	0.964714	0.105186	-0.380965	0.227431	0.27053	0.656587	0.272811	0.341802	0.0193906	0.271191	0.188768	-0.154962	0.163996	0.14152	-0.74991	0.00593479	-1.29375	-1.10472	0.537562	-0.45038	-0.205235	0.621448	0.151036	-0.0539573	-0.480404	0.315209	0.611516	0.127676	0.933989	-0.171746	-0.471349	-0.136022	-0.457152	-0.40961	-0.163339	0.83464	-0.109053	-0.182363	-0.0695488	-0.24223	-0.305803	-0.875815	-0.214388	-0.801566	-0.485273	-1.04922	-0.0758483	-0.637821	0.286605	-0.031668	-1.36643	0.0583238	-0.322411	-0.397381	-0.691597	-0.390435	0.237812	-0.261161	-0.537999	0.31227	-0.456525	-0.298762	-0.637949	-0.687269
ENST00000392210.6	0.200324	0.503072	0.577088	0.57589	-0.0392197	0.023184	0.0965359	0.229992	-0.187399	0.23699	0.172877	0.255188	0.340385	0.00370583	0.0590673	0.125629	0.295945	0.523022	0.315	-0.109437	-0.224427	0.0577463	-0.799509	0.371529	0.22505	0.609098	0.651693	0.28868	0.0859623	0.340221	0.341507	0.058202	0.37323	0.298097	0.301225	-0.171749	-0.471355	-0.136025	-0.457181	-0.409643	-0.163348	0.825014	-0.111774	-0.182363	-0.0695687	-0.24226	-0.305804	-0.875912	-0.21439	-0.801588	-0.48528	-1.04967	-0.0758485	-0.637882	0.286605	-0.0316722	-1.36646	0.0583047	-0.322418	-0.397386	-0.691844	-0.390582	0.237812	-0.261196	-0.538019	0.310925	-0.456531	-0.298923	-0.639943	-0.687276
ENST00000542235.1	0.690815	1.15839	0.540888	1.1263	-0.0440532	0.189377	0.386542	0.418561	0.385674	0.703691	0.945712	0.831465	0.349286	0.296535	0.0611251	0.336624	0.0246788	0.12538	0.638692	0.2385	0.851911	0.166265	1.13207	1.35029	0.107553	1.43535	0.814965	0.71176	0.821291	0.236301	1.05402	0.590582	0.628552	0.397073	0.517554	-0.18383	-0.619699	-0.150389	-0.495021	-0.44861	-0.805716	0.0334625	-0.135643	-0.191834	-0.0817143	-0.730344	-0.344815	-1.01378	-0.314871	-1.09831	-0.943353	-1.14267	-0.35198	-0.982179	0.0899242	-0.348933	-1.6979	-0.24201	-0.32904	-0.401233	-0.711736	-0.879681	-0.763465	-0.33399	-0.6378	0.277122	-1.26918	-0.350322	-0.713866	-0.705605
ENST00000279230.12	-0.561801	0.484894	-0.0429951	0.213	0.159905	-1.23042	0.777203	0.0768939	-0.363729	-0.670451	-0.214037	0.0305247	-1.1379	-0.00418906	0.0534814	-0.942864	0.0455172	-0.477648	-0.769932	-0.284933	-1.03103	-0.959697	-1.49621	-0.656973	-1.26215	-0.061826	-0.994211	-0.426276	-0.615986	-0.112342	-0.169576	-0.0268612	0.0422444	-0.68312	-0.572263	-0.016225	-0.126895	-0.118359	0.356617	-0.202467	-0.416834	0.714568	-0.47767	-0.514957	0.130463	0.0851134	0.0333576	-0.208952	-0.15454	-0.585462	-0.0938895	-0.334518	0.605524	-0.272407	1.08756	0.70199	-0.846089	-0.0864498	-0.332355	-0.261183	-0.550551	-0.619363	-0.201871	0.0376825	-0.298021	-0.248877	-0.632317	0.366535	-0.109357	-0.674414
ENST00000540288.5	-0.588022	0.371429	-0.0539676	0.0545016	0.13218	-1.24838	0.668022	0.0764442	-0.36433	-0.674647	-0.215574	-0.130691	-1.14151	-0.00942482	0.0486176	-0.948419	0.0443393	-0.479063	-0.794925	-0.406513	-1.04209	-0.971911	-1.50215	-0.660468	-1.28748	-0.0749076	-1.01998	-0.459425	-0.687905	-0.121589	-0.178052	-0.0332976	-0.0196775	-0.780858	-0.581657	0.129063	0.108356	-0.0392424	0.174157	-0.171509	-0.457854	0.859249	-0.277556	-0.261469	0.337606	-1.17453	-0.0694865	-0.546531	0.237158	-0.024471	-0.197089	-0.180368	-0.252947	-0.701006	-0.116431	0.224385	-0.793227	-0.107027	-0.254519	-0.135898	0.0973794	-0.301118	0.0838037	0.111526	-0.253931	0.0581366	0.205406	0.286813	0.0780781	-0.0380918
ENST00000325234.5	-0.6112	0.0277221	-0.195393	-0.0745002	-0.0496396	-1.37578	0.373826	0.056056	-0.384507	-0.721199	-0.238293	-0.233049	-1.23425	-0.553009	-0.0662266	-1.16149	-0.208346	-0.542745	-0.863574	-0.416836	-1.13233	-1.06573	-1.50773	-0.662121	-1.34736	-0.0846202	-1.15824	-0.559175	-1.02758	-0.157021	-0.214442	-0.0398378	-0.219128	-0.918015	-0.76596	-0.016225	-0.126895	-0.118359	0.356617	-0.202467	-0.416834	0.714568	-0.47767	-0.514957	0.130463	0.0851134	0.0333576	-0.208952	-0.15454	-0.585462	-0.0938895	-0.334518	0.605524	-0.272407	1.08756	0.70199	-0.846089	-0.0864498	-0.332355	-0.261183	-0.550551	-0.619363	-0.201871	0.0376825	-0.298021	-0.248877	-0.632317	0.366535	-0.109357	-0.674414
ENST00000394532.7	0.677337	0.778428	0.519511	0.523063	0.540876	0.119554	0.551497	0.518778	0.919683	0.55768	0.285004	0.592398	-0.241484	0.362071	0.0226743	-0.152151	0.0957955	0.0974449	0.245828	-0.115791	0.0686542	-0.0197303	-0.209211	-0.033949	0.0123715	0.369846	0.373277	-0.00392509	0.531851	0.00307478	0.264147	0.298285	0.422382	0.370846	0.525939	0.26372	0.0787321	-0.411511	0.499494	-0.381052	-0.43116	0.618644	-0.581429	-0.330753	0.0522896	-0.273528	-0.0988493	-0.717659	-0.103551	-0.478666	-0.902196	-0.746823	-0.419144	-0.408723	-0.799443	-0.352946	-0.282212	-0.275781	-0.258288	-0.333525	-0.583598	-0.506292	-0.469908	-0.474411	-0.480584	-0.49567	-0.0143951	-0.144128	0.0123497	-0.421353
ENST00000309032.8	0.0660554	-0.688752	-0.677232	-1.15472	-0.771064	-1.24722	-0.412113	-0.356076	-0.474966	-0.863921	-0.997045	-0.245469	-0.731089	-0.83741	-0.192838	-1.04547	-0.47105	-0.247094	-0.72948	-0.29264	-1.182	-0.399355	-1.43963	-0.904302	-1.14709	-1.08402	-0.975107	-0.26175	-1.26136	-0.744485	-1.24239	-0.0289063	-0.986636	-0.929981	-0.741664	0.26372	0.0787321	-0.411511	0.499494	-0.381052	-0.43116	0.618644	-0.581429	-0.330753	0.0522896	-0.273528	-0.0988493	-0.717659	-0.103551	-0.478666	-0.902196	-0.746823	-0.419144	-0.408723	-0.799443	-0.352946	-0.282212	-0.275781	-0.258288	-0.333525	-0.583598	-0.506292	-0.469908	-0.474411	-0.480584	-0.49567	-0.0143951	-0.144128	0.0123497	-0.421353
ENST00000394531.3	0.058051	-0.907409	-1.16437	-1.48268	-0.815164	-1.26212	-0.815877	-0.583007	-0.478197	-0.883991	-1.00507	-0.815419	-0.733378	-0.847334	-0.195952	-1.07113	-0.501969	-0.445514	-0.802755	-0.302831	-1.18624	-0.401581	-1.44367	-0.928048	-1.15913	-1.21485	-1.08534	-0.264064	-1.29834	-0.783658	-1.54538	-0.285798	-1.32664	-1.02715	-0.840098	-0.890681	-0.587837	0.00154076	-0.975185	-0.685489	-1.19946	0.663739	-0.225706	-0.817701	-0.692397	-1.03471	-0.59731	-1.4165	-0.00037267	-0.669555	-1.16747	-1.61222	-1.07895	-1.69594	-1.37643	-1.4162	-1.76124	-0.738466	-0.470657	-0.804616	-0.86252	-1.22971	-0.514516	-1.1135	-1.15034	-0.880475	-0.565746	-0.411972	-0.82726	-0.725135
ENST00000411458.5	-0.786784	-0.728838	-1.4107	-1.81519	-0.959881	-0.577706	-1.38996	-0.681529	-0.529361	-0.59441	-0.936704	-1.35072	-0.120889	-0.0103253	-0.183162	-0.161131	-0.457489	0.152235	-1.27219	-0.553562	-1.16269	-0.584692	-1.27408	-0.875288	-0.487535	-1.09337	-0.402674	-0.850579	-0.614709	-0.604541	-1.06443	-0.460732	-1.64683	-0.691017	-1.68365	-1.4118	-1.28832	-0.822204	-1.14031	-1.23594	-1.59348	-0.85225	-1.33457	-1.22313	-1.82506	-3.00172	-1.01013	-2.03452	-0.413403	-2.17788	-2.2849	-1.84157	-2.71309	-3.45586	-3.4607	-2.54966	-3.50858	-2.26048	-0.456725	-0.0209815	-0.658475	-2.62044	-1.96404	-2.25845	-1.18198	-1.77721	-1.87969	-0.868858	-1.60305	-2.24557
ENST00000539851.5	0.64264	0.880531	0.802916	0.520371	0.192113	0.846274	0.679397	0.575587	0.424501	0.606194	0.748984	0.368694	0.360476	0.244252	0.0950182	0.497567	0.0719474	0.329583	0.587395	0.220322	1.07658	0.263162	1.45621	1.19714	0.663787	1.26715	0.603393	0.182642	0.560071	0.453857	1.41238	0.499479	0.690522	0.614624	0.496783	-0.218287	0.115176	-0.0444469	-0.164646	0.158548	-0.448976	0.355431	-0.425509	-0.0188235	0.133226	-0.197661	-0.290314	-0.676078	0.316207	-0.873133	-0.35935	-0.298595	-0.778205	-1.27818	-1.15528	-0.805711	-1.10143	-0.435717	-0.104577	0.139832	0.1138	-0.570292	-0.519157	-0.967739	0.00984884	0.0872343	-0.441222	-0.259771	-0.612791	-0.914244
ENST00000546201.5	-0.238421	0.663475	0.5675	1.19288	0.124012	-0.497836	0.615723	-0.369628	0.0712515	-0.318965	0.229133	0.219624	-0.226633	-0.21305	-0.0207587	0.133822	-0.170197	-0.00614732	0.30727	-0.112864	-0.537637	-0.0777932	-1.35055	-0.705941	-0.00478398	-0.0470339	0.164942	-0.000461033	-0.42002	0.113079	-0.0485387	0.667289	0.810454	0.151735	0.122374	-0.455577	-0.343887	-0.235324	-0.419141	-0.667928	-1.07374	0.106403	-0.401408	-0.265861	-0.591791	-1.31353	-0.281963	-0.653085	-0.235744	-0.97996	-1.0368	-1.06846	-0.797201	-1.14916	-0.801839	-1.02142	-1.57233	-0.625925	-0.12719	-0.625969	-0.638253	-0.892372	-0.316224	-0.67448	-0.450356	-0.25731	-0.124282	-0.425768	-0.551921	-1.12198
ENST00000377702.8	-0.238884	0.663437	0.565558	1.19219	0.121123	-0.54596	0.612992	-0.371644	0.0702851	-0.324223	0.225274	0.192544	-0.446338	-0.284433	-0.0220582	-0.19492	-0.177482	-0.0272755	0.240317	-0.112867	-0.539481	-0.537122	-1.35847	-0.70656	-0.0671167	-0.0476799	0.148738	-0.000469987	-0.473642	0.112307	-0.0492234	0.666572	0.809866	-0.239033	0.017925	-0.27121	0.0824676	-0.360417	-0.273465	-0.68709	-0.467639	0.198797	-0.5128	-0.522733	0.0615454	-0.203672	-0.350841	-0.900899	-0.272935	-0.960857	-0.427445	-0.400845	-0.914243	-1.3406	-1.18577	-0.815668	-1.20247	-0.686873	-0.107313	0.138961	-0.0586574	-0.948275	-0.587839	-1.15958	-0.0365602	-0.447438	-0.461736	-0.307248	-0.798834	-1.07943
ENST00000438980.7	0.723455	1.07602	1.14414	1.44061	0.903114	0.903186	0.803825	0.741246	0.482233	0.71531	1.10877	0.939121	0.548047	0.265042	0.149045	0.603701	0.184194	0.30081	0.509288	0.187795	0.87284	0.477922	1.08271	1.17792	0.75006	0.850831	0.710223	0.407706	0.706668	0.606318	1.04963	0.507501	1.01282	0.762029	1.06309	-0.27121	0.0824676	-0.360417	-0.273465	-0.68709	-0.467639	0.198797	-0.5128	-0.522733	0.0615454	-0.203672	-0.350841	-0.900899	-0.272935	-0.960857	-0.427445	-0.400845	-0.914243	-1.3406	-1.18577	-0.815668	-1.20247	-0.686873	-0.107313	0.138961	-0.0586574	-0.948275	-0.587839	-1.15958	-0.0365602	-0.447438	-0.461736	-0.307248	-0.798834	-1.07943
ENST00000313074.7	-0.0269754	-0.635213	-1.20163	-1.6227	0.393016	0.477601	-0.536577	-0.653308	-0.256501	0.11191	0.753145	-0.0780726	-0.435208	-0.3421	-0.0246129	-0.240141	-0.294348	0.031226	-0.54148	0.143713	0.546044	0.335167	0.91124	1.14463	-0.897161	-0.204649	-0.629502	-0.280171	-0.166435	-0.637437	0.00720893	-0.482637	-1.11268	-0.376776	-1.22315	-0.82257	-0.481971	-0.707185	-0.980219	-0.887871	-0.59622	0.0128541	-0.597127	-0.637506	-0.574993	-0.243304	-0.439384	-1.10604	-0.346824	-1.12207	-1.78833	-0.49704	-1.61075	-1.80768	-2.55919	-1.84941	-1.47513	-1.55141	-0.174873	0.134997	-0.533164	-1.52075	-1.21885	-1.81548	-0.85506	-0.940926	-0.707002	-0.849606	-1.28692	-1.45406
ENST00000422670.7	0.11305	0.974237	0.769012	0.638035	0.852841	-0.0567033	0.681499	0.187027	0.0736562	0.447902	0.748146	0.609624	0.0599713	-0.0795945	0.124924	0.0640145	0.149732	0.152946	0.509756	0.0359406	-0.0269746	-0.0798464	-0.877969	-0.427762	-0.14201	0.637889	0.268385	0.181189	0.346096	0.269761	0.316319	0.303472	0.489264	0.441072	0.634439	0.172212	-0.162224	-0.274682	0.413169	0.228795	-0.571416	0.630213	-0.371064	-0.495513	0.238173	-0.328412	-0.372174	-0.145606	0.0193937	-0.303389	-0.990375	-0.834075	-0.373172	-0.802187	-0.750224	-0.38061	-0.771216	-0.729816	-0.164274	0.126483	-0.61203	-0.738242	-0.420492	-0.783143	-0.502312	-0.290336	-0.325223	-0.550606	-0.307257	-0.531236
ENST00000538767.1	0.0511985	0.91821	0.483566	0.164244	-0.0193783	-0.0688292	0.215964	-0.157134	0.0206026	0.344616	0.71681	0.410025	0.0345576	-0.125131	-0.0185491	0.0602892	0.0687262	0.121754	0.50642	0.0222388	-0.0652514	-0.0938642	-0.887866	-0.426724	-0.180608	0.632238	0.201899	0.150427	0.281155	0.075114	0.304576	0.291639	0.292204	0.355112	0.623348	0.117352	-0.402317	-0.385009	0.394737	0.164295	-0.611649	0.571119	-0.520114	-0.539004	0.178684	-0.35585	-0.408848	-0.170689	0.0148433	-0.514439	-1.10763	-0.92063	-0.66247	-1.01558	-1.40083	-1.4656	-0.895208	-1.07078	-0.222391	-0.203554	-0.845662	-1.06739	-0.638568	-0.875006	-0.611894	-0.654905	-0.483943	-0.622237	-0.488381	-1.05832
ENST00000541349.5	-0.234601	0.208934	0.0583202	-0.152511	0.867867	-1.10687	0.610188	0.223621	-0.328874	0.0161222	-0.115504	0.407963	-0.563922	-0.251194	0.120245	-0.421114	0.301913	-0.467159	-0.403745	-0.276145	-0.997948	-0.410221	-1.54911	-1.15761	-0.358244	-0.653184	-0.697654	-0.190671	0.0458177	0.109668	-0.708905	-0.541803	-0.0429688	-0.141762	-0.114137	0.325228	0.0497549	0.147282	0.558215	0.568503	-0.476195	1.53889	0.107011	0.203427	0.459028	-0.276958	-0.102734	-0.07903	0.0296465	-0.161246	-0.298152	-0.56042	-0.303469	-0.420825	-0.723653	-0.309101	-0.561732	-0.161824	-0.101071	0.132718	-0.212859	-0.137471	-0.0156398	0.203629	-0.11471	0.317801	0.0588311	0.198817	0.344858	-0.0608524
ENST00000394525.6	-0.0510044	0.856849	0.500738	0.547283	0.869235	-0.839128	0.710717	0.0686371	-0.280059	0.105693	-0.105352	0.367982	-0.527317	-0.2236	0.119054	-0.558499	0.137342	-0.379097	0.0790555	-0.0211034	-0.823688	-0.291834	-0.989106	-0.313788	-0.513797	0.52792	-0.302559	0.323114	0.955578	0.217382	0.742439	0.202387	0.225447	0.332628	-0.0846035	0.172212	-0.162224	-0.274682	0.413169	0.228795	-0.571416	0.630213	-0.371064	-0.495513	0.238173	-0.328412	-0.372174	-0.145606	0.0193937	-0.303389	-0.990375	-0.834075	-0.373172	-0.802187	-0.750224	-0.38061	-0.771216	-0.729816	-0.164274	0.126483	-0.61203	-0.738242	-0.420492	-0.783143	-0.502312	-0.290336	-0.325223	-0.550606	-0.307257	-0.531236
ENST00000539216.1	0.439068	1.04027	0.761909	1.14535	0.855976	0.343683	0.743599	0.297634	0.176957	0.39629	0.968907	0.771047	-0.279652	-0.0120269	0.148113	0.19166	0.13885	-0.0634844	0.911087	0.13226	0.886913	0.493617	0.816731	0.713052	-0.235845	1.2625	0.320917	0.17889	0.362492	0.693292	1.32139	0.733726	0.78881	0.467031	0.428951	0.0628385	-0.262472	-0.368736	0.385614	-0.684467	-0.921813	-0.124494	-0.665314	-0.624154	0.185026	-1.63876	-0.481502	-1.09953	-0.268199	-0.48621	-1.08958	-1.24352	-0.526625	-1.26799	-0.798316	-0.394872	-1.70717	-0.860754	-0.317188	0.114013	-0.755659	-1.082	-0.726514	-0.86713	-0.639054	-0.418407	-0.597045	-0.567939	-0.363797	-0.596255
ENST00000328404.8	-0.332972	-0.31317	-0.630411	-0.929137	-0.441292	-0.948556	-0.778928	-0.894246	-0.613989	-0.639315	-0.126235	-0.543468	-0.517124	-0.517772	-0.117151	-0.882942	-0.217285	-0.61402	-0.936708	-0.465432	-0.0903982	-0.569733	-0.609192	-0.414007	-0.635619	0.190485	-0.971602	-0.288924	-1.06162	-0.191326	-0.290461	-0.0685418	-0.84129	-0.867816	-0.717461	-0.829631	-0.452757	-0.831678	-1.63587	-0.574761	-0.817245	-0.42055	-0.702707	-0.517034	-0.32372	0.017837	-0.351478	-0.762678	-0.131605	-0.816349	-1.33322	-0.797181	-2.04123	-1.25707	-2.05542	-1.25846	-0.703944	-1.45952	-0.448614	0.251246	-0.960631	-1.09991	-1.42035	-1.09473	-0.86508	-1.24911	-0.68994	-0.9845	-0.880221	-0.293258
ENST00000539943.1	0.431201	0.00944687	0.532769	0.521612	0.572714	0.330601	0.22849	0.315662	0.253264	0.645206	0.977693	0.614077	-0.257699	0.20644	0.0840261	-0.242783	0.148923	0.457162	0.00716637	0.100364	0.639957	0.368266	0.690786	0.345522	-0.356485	0.207254	0.334744	0.278867	0.545988	0.0471281	0.488543	0.183425	-0.065686	0.342624	0.0982922	-0.829631	-0.452757	-0.831678	-1.63587	-0.574761	-0.817245	-0.42055	-0.702707	-0.517034	-0.32372	0.017837	-0.351478	-0.762678	-0.131605	-0.816349	-1.33322	-0.797181	-2.04123	-1.25707	-2.05542	-1.25846	-0.703944	-1.45952	-0.448614	0.251246	-0.960631	-1.09991	-1.42035	-1.09473	-0.86508	-1.24911	-0.68994	-0.9845	-0.880221	-0.293258
ENST00000677967.1	-0.00994008	0.554474	0.561541	1.18761	0.309317	-0.328289	0.842434	0.138581	0.018735	-0.0578929	0.0677174	0.228807	-0.262207	0.0314126	0.00747064	-0.175035	0.0867531	-0.0435079	0.864687	-0.0827791	0.316809	-0.155076	0.940904	0.506129	-0.19543	0.969791	0.182323	0.269072	0.376881	0.621918	0.856656	0.34583	0.684368	0.0402261	-0.0248211	-0.0659109	0.104928	0.110738	0.634458	-0.284109	0.190937	0.665969	0.0382749	-0.209892	0.245193	-0.198801	-0.119523	-0.255832	-0.0976294	-0.279919	0.000502835	-0.413608	-0.337069	-0.187788	0.220741	0.378378	0.267066	0.0837327	0.0470377	0.201286	-0.144969	0.0196924	0.0960125	0.469842	-0.0870818	0.208266	0.23789	0.46326	0.4778	0.40183
ENST00000000442.11	-0.00994008	0.554474	0.561541	1.18761	0.309317	-0.328289	0.842434	0.138581	0.018735	-0.0578929	0.0677174	0.228807	-0.262207	0.0314126	0.00747064	-0.175035	0.0867531	-0.0435079	0.864687	-0.0827791	0.316809	-0.155076	0.940904	0.506129	-0.19543	0.969791	0.182323	0.269072	0.376881	0.621918	0.856656	0.34583	0.684368	0.0402261	-0.0248211	-0.0657897	0.105053	0.11102	0.634462	-0.283148	0.190984	0.66611	0.0435079	-0.209796	0.245266	-0.19428	-0.119246	-0.248109	-0.0976256	-0.168318	0.000791325	-0.388218	-0.337051	-0.186445	0.220741	0.378378	0.303658	0.0837385	0.0473633	0.201302	-0.143502	0.0199665	0.0960127	0.469867	-0.0870625	0.208411	0.237897	0.463261	0.477819	0.401856
ENST00000405666.5	0.226246	0.938815	0.53694	1.07309	0.281475	0.0435327	0.822891	0.482695	0.219038	-0.074111	0.269389	0.404487	0.364171	0.00352528	0.0297922	0.289636	0.158376	-0.278913	0.475048	0.0460365	-0.0586821	0.132388	-0.375601	-0.369734	-0.129781	0.624136	-0.000515523	0.637417	-0.198347	0.477854	0.773296	0.407139	0.644426	0.226646	0.062641	-0.0657897	0.105053	0.11102	0.634462	-0.283148	0.190984	0.66611	0.0435079	-0.209796	0.245266	-0.19428	-0.119246	-0.248109	-0.0976256	-0.168318	0.000791325	-0.388218	-0.337051	-0.186445	0.220741	0.378378	0.303658	0.0837385	0.0473633	0.201302	-0.143502	0.0199665	0.0960127	0.469867	-0.0870625	0.208411	0.237897	0.463261	0.477819	0.401856
ENST00000544844.6	-0.180829	-0.500153	-0.948062	-1.38888	-0.340239	-0.85957	-0.427386	-1.2405	-1.10158	-0.884113	-0.838905	-0.584012	-0.836287	-0.72917	-0.0292723	-1.1727	-0.272242	-0.808196	-0.224708	-0.415684	-0.516713	-0.873147	0.165266	-0.0926171	-1.16679	0.579553	-1.28153	-0.271275	-2.02646	-0.623232	0.507622	-0.653154	-1.16818	-0.498612	-0.395411	0.00474319	0.159056	-0.304471	-0.353212	-0.295573	0.381407	0.228314	-0.590245	-0.387557	0.23875	0.00188976	-0.233601	-0.345362	-0.190181	-0.276953	-0.560143	0.181911	0.238712	-0.052463	0.608017	0.212086	-0.0854152	0.0708726	-0.180085	-0.318919	-0.265252	-0.427855	0.139131	-0.261091	-0.528267	-0.501538	0.0573889	-0.114391	-0.422132	-0.648512
ENST00000308774.6	-0.184843	-0.50116	-0.963983	-1.38949	-0.340261	-0.861064	-0.429244	-1.24216	-1.1046	-0.904372	-1.05897	-0.584162	-0.83698	-0.730973	-0.0292723	-1.17841	-0.272243	-0.810888	-0.225048	-0.415706	-0.549531	-0.874941	0.164945	-0.0926577	-1.16809	0.579498	-1.28187	-0.271302	-2.08365	-0.623403	0.507608	-0.653156	-1.17132	-0.506686	-0.395443	-0.148355	-0.54899	-0.589088	-2.24249	-0.458932	0.112866	-0.65128	-0.827281	-0.527779	-0.26342	-0.477243	-0.377216	-0.493991	-0.310658	-0.874785	-1.13728	-0.031115	0.210568	-0.579517	0.597499	0.192645	-1.47355	-0.0493755	-0.527224	-0.755268	-0.356622	-0.906336	0.100408	-1.6745	-0.669329	-1.2367	0.00948516	-1.0171	-1.3846	-1.63902
ENST00000265462.9	-0.301226	0.143855	0.113101	0.181921	-0.251994	-1.08841	0.195031	-0.371546	-0.177704	-0.0383296	-0.580553	-0.0838806	-0.74482	-0.272993	-0.0677141	-0.956756	-0.10721	-0.5614	-0.178617	-0.0069469	-1.00307	-0.634748	-1.31129	-0.880876	-0.892572	0.0184006	-0.561748	-0.0548448	-0.67419	0.16022	0.298605	0.12122	-0.0115862	-0.526257	-0.651318	-0.567393	-0.181906	-0.612731	-2.02449	-1.53902	-0.484726	-0.451612	-1.17277	-0.873968	-0.195828	-0.253637	-0.469477	-1.26125	-0.541121	-1.45479	-1.36673	-0.851351	-0.766811	-0.829254	-1.15625	-0.671716	-1.41976	-0.289224	-0.465175	-0.672947	-0.777213	-1.41911	-0.529887	-1.31884	-0.503939	-1.60082	-0.952451	-1.00671	-1.72399	-1.72055
ENST00000352435.8	-1.05126	-0.175791	-0.218068	0.122432	-0.647915	-1.27285	-0.180895	-1.55301	-1.13127	-1.80571	-1.92864	-0.40302	-1.02062	-0.828533	-0.116482	-1.1431	-0.142953	-0.720562	-0.661761	-0.566919	-1.81201	-1.19343	-1.63272	-1.27205	-0.977807	-0.236528	-0.713627	-0.523805	-2.13208	0.131378	0.0664445	-0.199575	-0.249174	-1.03074	-0.756848	-0.624944	-1.0699	-0.792266	-2.84369	-2.03113	-1.25967	-1.39343	-1.71438	-1.21534	-0.358822	-2.3836	-0.52993	-1.8718	-0.720984	-2.09851	-2.26537	-2.14447	-1.00563	-1.21745	-2.17077	-1.52322	-3.39232	-2.68963	-0.609518	-1.09821	-1.19674	-2.20966	-3.06754	-2.95875	-1.5299	-2.15773	-2.40704	-1.85996	-2.88371	-2.49459
ENST00000347941.4	-1.05126	-0.175791	-0.218068	0.122432	-0.647915	-1.27285	-0.180895	-1.55301	-1.13127	-1.80571	-1.92864	-0.40302	-1.02062	-0.828533	-0.116482	-1.1431	-0.142953	-0.720562	-0.661761	-0.566919	-1.81201	-1.19343	-1.63272	-1.27205	-0.977807	-0.236528	-0.713627	-0.523805	-2.13208	0.131378	0.0664445	-0.199575	-0.249174	-1.03074	-0.756848	-0.624897	-1.0691	-0.778916	-2.8405	-2.02716	-1.25897	-1.3786	-1.71378	-1.21531	-0.356305	-2.3833	-0.529876	-1.87099	-0.717145	-2.08524	-2.26352	-2.13987	-1.00563	-1.21742	-2.17076	-1.52321	-3.39154	-2.68877	-0.6095	-1.09677	-1.16985	-2.20718	-3.06729	-2.95638	-1.52981	-2.15483	-2.4065	-1.85984	-2.87629	-2.49422
ENST00000356786.10	-0.509332	-0.449343	-0.258169	-0.532035	-0.0829485	-0.886614	-0.43276	-0.344347	-0.543838	-0.239476	0.0835138	0.323701	-0.546064	-0.352793	-0.0716595	-0.883338	0.0102929	-0.420353	-0.382814	-0.188118	0.170659	-0.655061	-0.753255	-0.952705	-1.01438	-1.23036	-0.83733	-0.265724	-0.298542	-0.313902	-0.143824	-0.0539035	-0.368474	-0.109493	-0.0727074	-0.558966	0.10112	0.44275	0.468457	-0.244557	-0.518455	0.792593	0.0370445	-0.218757	-0.367368	-0.412745	-0.409409	-0.416414	-0.0214786	-0.526784	-0.363517	-1.11127	-1.06202	-0.879047	-1.59662	-0.906907	-1.16268	-0.464492	-0.193951	0.086577	-0.41375	-0.407011	0.268477	0.429671	-0.109976	0.0698151	0.474882	-0.0321125	0.39216	0.0677724
ENST00000359902.2	-0.0502804	-0.874375	-0.95856	-1.5032	-0.175164	-0.258574	-0.00330526	0.0357336	0.175863	0.454371	0.760162	-0.406297	-0.56215	-0.0288549	-0.07356	-0.743889	-0.17564	-0.2556	-0.326789	-0.189881	0.828187	-0.0104057	0.362789	-0.373416	-1.03506	-0.803566	-0.74132	0.135255	-0.147364	-0.22443	-0.850177	-0.521815	-0.710212	-0.625853	-1.03729	-2.14609	-1.37929	-0.257669	-1.01959	-1.25049	-0.601602	-1.50483	-1.40786	-1.1083	-2.66374	-0.473308	-0.576339	-0.761276	-0.390429	-1.44078	-1.80317	-1.64177	-3.06479	-1.81134	-3.42821	-2.50996	-1.50548	-2.31295	-0.854544	0.0672433	-1.46357	-1.21074	-2.11096	-1.51218	-0.480708	-0.836568	-1.44029	-0.708919	-1.35224	-0.944415
ENST00000301897.5	-1.56297	-3.15281	-2.66449	-3.00799	-1.1541	-1.42353	-1.95686	-0.673364	-0.0933077	-1.45726	-1.87324	-2.02103	-1.11632	-0.518825	-0.345858	-1.17281	-0.595898	-0.999199	-1.48834	-0.672509	-1.54809	-1.36712	-1.74162	-1.49603	-1.63749	-3.16989	-1.54708	-0.972583	-1.9255	-1.37397	-2.31771	-1.45597	-2.87594	-2.03306	-2.22542	-0.558976	0.101111	0.44275	0.468455	-0.244557	-0.518462	0.792584	0.0370357	-0.218758	-0.367402	-0.412754	-0.40941	-0.416414	-0.0214786	-0.526784	-0.363518	-1.11136	-1.06206	-0.879159	-1.5967	-0.906908	-1.16269	-0.464497	-0.193952	0.0865678	-0.41375	-0.407014	0.268477	0.429671	-0.109977	0.0698141	0.474882	-0.0321144	0.39216	0.0677724
ENST00000528057.5	-0.908535	-0.407707	-0.386885	-0.544156	-0.0220434	-0.851421	0.723096	-0.251722	-0.464595	-0.495803	-0.320579	-0.435761	-0.734953	-0.248588	-0.0449097	-0.458446	-0.116373	-0.584954	-0.146214	-0.265851	-1.2683	-0.0148189	-1.61258	-1.51609	-0.518771	-1.9367	-0.553046	-0.25464	-0.774642	-0.48412	-1.43109	-0.582891	-0.291139	-0.657115	-0.443824	0.255822	-0.0577472	0.0107059	0.666105	-0.275097	-0.199535	0.502991	-0.199854	-0.354664	0.594573	0.130137	-0.0562122	-0.691838	-0.0406816	-0.379581	0.190823	-0.356872	0.0678802	-0.505255	0.289691	-0.309037	-0.443421	0.212766	-0.0343692	-0.139043	0.267416	-0.197849	0.581606	0.359152	-0.183134	0.377934	0.456817	0.334967	0.542492	0.126945
ENST00000334205.9	-0.943513	-0.530048	-0.534357	-0.718471	-0.0414201	-0.882536	0.649781	-0.272064	-0.485561	-0.542806	-0.416119	-0.48804	-0.908871	-0.269442	-0.0505264	-0.49031	-0.127422	-0.69921	-1.10382	-0.363463	-1.29371	-0.0382983	-1.61532	-1.52825	-0.985991	-1.96911	-0.864909	-0.274444	-0.839366	-0.504437	-1.46484	-0.778818	-0.504661	-0.800888	-0.58807	0.255822	-0.0577472	0.0107059	0.666105	-0.275097	-0.199535	0.502991	-0.199854	-0.354664	0.594573	0.130137	-0.0562122	-0.691838	-0.0406816	-0.379581	0.190823	-0.356872	0.0678802	-0.505255	0.289691	-0.309037	-0.443421	0.212766	-0.0343692	-0.139043	0.267416	-0.197849	0.581606	0.359152	-0.183134	0.377934	0.456817	0.334967	0.542492	0.126945
ENST00000528355.5	-1.14329	-0.624574	-0.809271	-1.19763	-0.0842299	-1.61196	0.614932	-0.289933	-0.580938	-0.640863	-0.618802	-0.775998	-1.21293	-0.546405	-0.0599935	-1.24878	-0.16978	-0.933354	-1.67306	-0.396605	-1.63204	-1.10155	-1.8043	-1.73148	-1.38305	-2.20063	-1.8631	-0.563485	-1.03926	-0.844026	-1.70939	-0.822746	-0.775822	-1.08958	-0.644982	0.430108	0.25067	0.465037	1.11834	1.13945	-0.19213	1.86709	0.754277	0.408308	0.850313	-0.721389	0.0610836	0.2268	0.277385	0.358736	0.174159	0.230842	0.238851	-0.240228	0.290718	-0.299696	-0.271255	0.0168727	0.274181	0.153138	0.465163	0.412871	0.435471	0.752138	0.206215	0.758022	0.303402	0.337073	0.721761	0.232109
ENST00000377585.7	0.53496	0.449741	0.609408	0.916517	0.0478451	0.356411	0.199613	0.602757	0.459369	0.596625	0.699181	0.53845	0.516734	0.188486	0.00381881	0.318739	-0.0311386	0.21005	0.747551	0.245258	0.262118	0.129498	0.365187	0.438081	0.319344	0.613905	0.322834	0.101471	1.04761	0.247027	0.30461	0.51053	0.708992	0.405818	0.222025	0.373047	-0.0980265	0.0281107	-0.319398	0.0296586	-0.278867	0.152309	-0.114157	-0.354131	0.437451	-0.290037	-0.149015	-0.0705846	-0.0256507	-0.175879	-0.427223	0.0684518	-0.415302	-0.713578	-1.44313	-0.865906	-0.955291	-0.664842	0.0565143	0.27909	0.141926	-0.368677	-0.84072	-0.0352408	-0.00447226	-0.0462503	-0.274334	-0.326276	0.039903	0.00330401
ENST00000301891.9	-0.62849	-1.03299	-0.558856	-1.09251	-0.3541	-0.62292	-0.578129	0.424596	0.369732	0.264472	-0.468072	-0.324554	0.202381	-0.160355	-0.09295	-0.279882	-0.0952724	-0.0674056	0.398034	-0.193277	-0.574149	-0.302432	-0.534701	0.187063	0.0474191	-0.668886	-0.874924	-0.542234	0.493273	-0.466395	-0.893795	0.148286	-0.60056	-0.552061	-0.573408	0.58583	0.436068	0.286848	0.904736	0.642893	-0.054397	1.00845	0.454996	0.366754	0.897938	0.122422	0.061022	0.324418	0.103836	0.539087	0.152061	0.730512	0.252503	0.274513	-0.134041	0.274623	0.482431	0.338275	0.337365	0.356587	0.53211	0.4101	0.339809	0.551639	0.299928	0.492288	0.219033	0.533462	0.710125	0.334423
ENST00000377581.7	-0.733608	-1.05421	-0.607108	-1.10124	-0.397055	-0.736062	-0.608718	0.0323709	-0.794355	-0.759659	-0.836248	-0.421881	-0.626403	-0.466751	-0.175848	-0.896307	-0.101328	-0.56261	0.381255	-0.306033	-0.669424	-0.620437	-0.544792	0.140783	-1.09992	-0.700649	-0.965362	-0.559993	-0.837737	-0.549363	-0.900434	0.143554	-0.630453	-0.835654	-0.736936	0.373047	-0.0980265	0.0281107	-0.319398	0.0296586	-0.278867	0.152309	-0.114157	-0.354131	0.437451	-0.290037	-0.149015	-0.0705846	-0.0256507	-0.175879	-0.427223	0.0684518	-0.415302	-0.713578	-1.44313	-0.865906	-0.955291	-0.664842	0.0565143	0.27909	0.141926	-0.368677	-0.84072	-0.0352408	-0.00447226	-0.0462503	-0.274334	-0.326276	0.039903	0.00330401
ENST00000377567.6	0.341249	1.1886	0.959452	0.941062	0.340888	0.262929	0.368227	0.608575	0.639267	0.372957	0.533095	0.889553	0.232785	0.20192	0.109016	0.108128	0.115378	0.14913	0.736833	0.176003	0.53674	0.354606	0.623202	0.507121	0.487701	1.10185	0.575636	0.322364	0.905013	0.799534	0.879465	0.603185	0.674642	0.449186	0.775251	0.259808	0.0562229	0.127812	0.604983	0.0184386	-0.36014	0.631288	-0.177331	0.310128	0.704434	-0.227931	-0.0613966	-0.103333	-0.0311742	0.0349627	-0.293321	0.304316	-0.619945	-0.526111	-1.22573	-0.572655	-0.408509	-0.433232	-0.12595	-0.0559143	0.204257	0.126361	-0.848848	0.203147	-0.0173033	0.348433	-0.4958	-0.0727925	0.326743	0.249197
ENST00000377572.5	0.604439	1.1354	1.12537	0.800934	0.248073	1.38414	0.580591	0.745097	0.620089	0.967643	0.944292	0.566427	0.969856	0.36597	0.0988736	1.0128	0.130374	0.619721	0.80205	0.643373	0.863959	0.41484	0.692407	0.663003	1.20965	0.859073	0.839073	0.441333	1.45847	0.817283	0.933282	0.771632	0.89763	0.708743	0.961231	0.260035	0.0566204	0.127853	0.605108	0.0226463	-0.360115	0.632359	-0.177225	0.310147	0.704589	-0.227912	-0.0613746	-0.101943	-0.0311732	0.0349784	-0.292892	0.304323	-0.619859	-0.525914	-1.22563	-0.572323	-0.408186	-0.433005	-0.125941	-0.0556953	0.204262	0.126542	-0.84834	0.203723	-0.0171864	0.348714	-0.495457	-0.072766	0.327446	0.249201
ENST00000377574.6	0.421355	0.897292	0.659609	0.359509	0.0592803	0.961427	0.246345	0.2889	0.561434	0.616581	0.83685	0.19522	0.721635	0.198342	0.0890347	0.840432	0.0399417	0.344756	0.55501	0.123162	0.811369	0.201787	0.588937	0.374226	0.536959	0.693992	0.417914	0.232139	0.809781	0.775337	0.675187	0.444913	0.338336	0.386071	0.665198	0.259773	0.055893	0.127633	0.60237	0.0146269	-0.361053	0.631025	-0.177981	0.31012	0.704315	-0.257168	-0.0615272	-0.443688	-0.0311758	0.00755576	-0.294471	0.304311	-0.619974	-0.530301	-1.22594	-0.572895	-0.409165	-0.434757	-0.126139	-0.0684656	0.204238	0.124252	-0.850888	0.202127	-0.128159	0.347995	-0.501953	-0.0729808	0.323807	0.249085
ENST00000473690.5	0.739698	1.13406	0.872441	0.685614	0.465895	0.79884	0.567499	0.882802	0.726488	0.879869	0.969983	0.733385	0.700299	0.217537	0.112827	0.262083	0.0871071	0.271204	0.732009	0.266402	0.869704	0.422198	0.755714	0.354386	0.538345	1.1938	0.647044	0.849296	0.995534	0.628512	1.58565	0.758737	0.728514	0.561301	0.736598	0.259808	0.0562229	0.127812	0.604983	0.0184386	-0.36014	0.631288	-0.177331	0.310128	0.704434	-0.227931	-0.0613966	-0.103333	-0.0311742	0.0349627	-0.293321	0.304316	-0.619945	-0.526111	-1.22573	-0.572655	-0.408509	-0.433232	-0.12595	-0.0559143	0.204257	0.126361	-0.848848	0.203147	-0.0173033	0.348433	-0.4958	-0.0727925	0.326743	0.249197
ENST00000301894.6	0.719996	0.678654	0.272861	0.840386	0.281556	0.392116	0.868147	0.238992	0.0954655	0.72824	1.0107	0.185712	-0.367627	0.0701565	0.0143812	-0.230181	0.0195031	0.278876	0.169331	0.134948	0.885219	0.134904	1.32439	1.22717	-0.160628	0.966414	0.574517	0.274372	0.205582	0.178286	0.383244	0.153012	0.623363	0.192716	0.822646	0.425859	0.325848	0.17254	1.15232	0.487034	0.179113	1.3298	-0.175698	0.0281677	0.701801	-0.192911	-0.145528	-0.360806	0.0965073	-0.109506	-0.0679723	0.224024	0.517716	0.020314	0.87902	0.592428	0.638855	0.4252	-0.0672445	-0.14318	0.117822	0.140133	0.828673	0.449058	-0.121953	0.425847	0.596275	0.265841	0.716199	0.278028
ENST00000377559.7	0.255054	0.879815	0.706638	1.10666	0.330723	-0.383674	1.11471	0.491262	0.414001	0.326911	0.556041	0.609408	-0.401748	0.0361608	0.0571619	-0.296948	0.133713	-0.018365	0.0538058	0.163288	0.0760875	0.0352148	-0.211689	-0.442434	0.0731839	0.0274705	0.0232673	0.399221	0.573391	0.281565	0.250102	0.500971	0.93181	0.336833	0.759628	0.425859	0.325848	0.17254	1.15232	0.487034	0.179113	1.3298	-0.175698	0.0281677	0.701801	-0.192911	-0.145528	-0.360806	0.0965073	-0.109506	-0.0679723	0.224024	0.517716	0.020314	0.87902	0.592428	0.638855	0.4252	-0.0672445	-0.14318	0.117822	0.140133	0.828673	0.449058	-0.121953	0.425847	0.596275	0.265841	0.716199	0.278028
ENST00000265459.11	0.262154	0.921193	0.7083	1.10686	0.330977	-0.357597	1.11794	0.491292	0.414044	0.329385	0.556327	0.609714	-0.40124	0.0361854	0.0572168	-0.293726	0.134029	-0.0113949	0.0825895	0.231897	0.0799602	0.0373064	-0.177112	-0.320356	0.0732562	0.413234	0.036474	0.408592	0.573574	0.307395	0.346721	0.501956	0.935462	0.342876	0.759866	0.425859	0.325848	0.17254	1.15232	0.487034	0.179113	1.3298	-0.175698	0.0281677	0.701801	-0.192911	-0.145528	-0.360806	0.0965073	-0.109506	-0.0679723	0.224024	0.517716	0.020314	0.87902	0.592428	0.638855	0.4252	-0.0672445	-0.14318	0.117822	0.140133	0.828673	0.449058	-0.121953	0.425847	0.596275	0.265841	0.716199	0.278028
ENST00000409571.5	0.127452	0.632067	0.124357	0.816372	0.10017	-0.613388	0.972699	0.230259	-0.274497	-0.0792636	0.436425	0.122781	-0.644412	-0.237779	0.04692	-0.598754	-0.0759784	-0.128823	-0.245999	0.132211	0.0123517	-0.333456	-0.28597	-0.583556	-0.582942	-0.123529	-0.366606	0.297837	-0.485644	-0.00535039	0.164046	0.356913	0.605461	-0.254013	-0.0258261	0.422979	0.325739	0.172532	1.15232	0.487027	0.178894	1.32979	-0.175727	0.0280285	0.701116	-0.193585	-0.145693	-0.360834	0.0965048	-0.109763	-0.0680038	0.21956	0.517649	0.0195117	0.87901	0.592427	0.637724	0.425192	-0.0672446	-0.14318	0.117812	0.139407	0.828673	0.449056	-0.121969	0.425805	0.596268	0.265841	0.716197	0.278021
ENST00000377494.5	0.67043	1.22777	1.11649	1.41981	0.392959	0.574052	1.16666	0.523967	0.691501	1.09698	1.0569	0.933773	0.935907	0.390558	0.0473218	0.479788	0.150323	0.259584	0.810995	0.500227	0.616312	0.441798	0.361039	0.772201	0.740027	0.842961	0.565249	0.281532	0.724627	0.468478	0.606249	0.929019	1.13084	0.705205	0.650606	-0.298978	-0.313744	-0.141734	0.128527	-0.707847	-0.461047	0.0323099	-0.392043	-0.979888	-0.687568	0.113606	-0.199816	-0.307515	-0.214559	0.0539076	-0.48152	-0.812165	-0.386248	-0.0124087	-0.621932	-0.521787	-0.240298	-0.248043	-0.231317	0.119915	-0.329277	-0.183043	-0.22593	0.23083	-0.157726	-0.163301	-0.398089	-0.0156969	0.0272828	-0.252579
ENST00000421556.5	0.36318	0.845456	0.150265	0.702424	0.273401	0.170711	0.740698	0.522366	0.387599	0.282882	0.0313519	0.478631	-0.40252	-0.171706	-0.00980255	-0.216905	0.145621	0.553494	0.0893573	0.269276	-0.270923	-0.432783	-0.25772	0.0758381	-0.490661	0.888181	0.449948	0.306261	-0.153893	0.0700822	1.2255	0.000221721	0.291154	0.0469783	-0.132556	0.282524	0.244315	0.373557	1.26344	0.806698	-0.0566417	1.27887	0.675659	0.494537	0.639549	0.211596	0.182654	0.358016	0.134261	0.49274	0.114852	0.334565	-0.0439244	0.180642	-0.354161	-0.0986777	0.23663	0.352419	0.282914	0.204118	0.483432	0.40266	0.551161	0.887733	0.389445	0.676657	0.597681	0.267221	0.742523	0.188649
ENST00000394432.8	0.464291	0.885006	0.156923	0.702646	0.280149	0.177985	0.749689	0.52285	0.388866	0.288324	0.0672753	0.495906	-0.383212	-0.155727	-0.00957199	-0.211427	0.154329	0.554943	0.0956498	0.403041	-0.213902	-0.384801	-0.224481	0.126974	-0.479396	0.988354	0.453173	0.334572	0.146557	0.0775095	1.45457	0.00140114	0.294956	0.0652535	-0.12463	-0.298978	-0.313744	-0.141734	0.128527	-0.707847	-0.461047	0.0323099	-0.392043	-0.979888	-0.687568	0.113606	-0.199816	-0.307515	-0.214559	0.0539076	-0.48152	-0.812165	-0.386248	-0.0124087	-0.621932	-0.521787	-0.240298	-0.248043	-0.231317	0.119915	-0.329277	-0.183043	-0.22593	0.23083	-0.157726	-0.163301	-0.398089	-0.0156969	0.0272828	-0.252579
ENST00000377497.7	0.327387	0.581849	0.0632884	0.362039	0.101731	-0.647795	0.750516	-0.144809	-0.27709	-0.0258383	-0.00184727	0.10186	-0.606229	-0.398634	-0.0451362	-1.02192	0.00195785	-0.458019	-0.150564	-0.096065	-0.647944	-0.805271	-0.9416	-0.412509	-1.08096	0.297183	-0.734493	0.0335118	-0.316	-0.0734645	-0.109509	0.0949539	0.432691	-0.36791	-0.225168	-0.298978	-0.313744	-0.141734	0.128527	-0.707847	-0.461047	0.0323099	-0.392043	-0.979888	-0.687568	0.113606	-0.199816	-0.307515	-0.214559	0.0539076	-0.48152	-0.812165	-0.386248	-0.0124087	-0.621932	-0.521787	-0.240298	-0.248043	-0.231317	0.119915	-0.329277	-0.183043	-0.22593	0.23083	-0.157726	-0.163301	-0.398089	-0.0156969	0.0272828	-0.252579
ENST00000354024.7	0.384508	0.387738	0.332521	0.297744	0.301399	0.667569	0.607868	0.143108	0.307002	0.477751	0.745192	0.264765	0.921198	0.308509	0.00848758	0.0623031	0.24725	0.210966	0.145257	0.105092	0.461727	0.443262	0.0125038	-0.00427298	0.455801	0.0114965	-0.0966572	0.332972	0.208368	-0.175199	-0.222464	-0.0645133	0.400146	0.469758	-0.23984	-0.298978	-0.313744	-0.141734	0.128527	-0.707847	-0.461047	0.0323099	-0.392043	-0.979888	-0.687568	0.113606	-0.199816	-0.307515	-0.214559	0.0539076	-0.48152	-0.812165	-0.386248	-0.0124087	-0.621932	-0.521787	-0.240298	-0.248043	-0.231317	0.119915	-0.329277	-0.183043	-0.22593	0.23083	-0.157726	-0.163301	-0.398089	-0.0156969	0.0272828	-0.252579
ENST00000445445.5	-0.362047	0.0732301	-0.127512	0.0315983	-0.0881398	-1.32742	0.490255	-0.505822	-0.319804	-0.16532	-0.0606174	0.606844	-1.15762	-0.512181	-0.112027	-1.10919	-0.222851	-0.667526	-0.56272	-0.218905	-1.20918	-0.932182	-1.35492	-0.50492	-1.19398	-0.169192	-0.894262	-0.025917	-0.48733	-0.335909	-0.373728	-0.0763647	-0.0968366	-0.477799	-0.460307	-0.112417	-0.288935	0.129244	-0.192316	-0.173011	-0.665387	0.562721	0.37544	0.0152614	-0.0357842	-0.847844	-0.103536	-0.334968	-0.114243	-0.507566	-0.714211	-0.123917	-0.352447	-0.808225	-0.7181	-0.4119	-0.17013	-0.0648572	0.232868	-0.16475	0.263072	-0.553143	-0.305085	0.0158618	-0.558224	0.122316	-0.303398	-0.581563	0.0155441	-0.143396
ENST00000441258.5	0.327377	0.571966	0.0254697	0.356635	0.101339	-0.648295	0.74904	-0.149663	-0.279353	-0.0267107	-0.00217691	0.0994336	-0.606641	-0.398791	-0.0451703	-1.02267	0.00190367	-0.458718	-0.151445	-0.0962297	-0.648004	-0.811101	-0.941629	-0.412551	-1.09851	0.296931	-0.735316	0.0334979	-0.31633	-0.075221	-0.110038	0.0947086	0.409491	-0.372925	-0.241357	-0.370353	-0.808305	-0.371647	-0.683956	-0.719668	-1.02989	-0.249926	-0.48522	-1.05356	-0.452673	-1.90151	-0.308503	-1.33094	-0.395814	-1.41297	-1.4258	-1.20669	-1.14323	-1.68795	-2.07134	-1.58871	-2.49959	-1.67439	0.218177	-0.338223	-0.66689	-1.52045	-1.45789	-1.3983	-1.22188	-0.600951	-1.02246	-0.912568	-0.564076	-1.36339
ENST00000394428.5	-0.364593	-0.00941027	-0.376078	-0.0359882	-0.111896	-1.42111	0.477141	-0.640411	-0.331986	-0.183878	-0.0623849	-0.642356	-1.2327	-0.517062	-0.125609	-1.17483	-0.244399	-0.686333	-0.681247	-0.221714	-1.21882	-1.04702	-1.36636	-0.648102	-1.34833	-0.213508	-0.980427	-0.0265153	-0.711436	-0.363627	-0.405856	-0.330514	-0.184316	-0.646012	-0.761201	-0.602744	-0.560427	-0.285781	-0.0608998	0.338727	-0.214071	0.145456	-0.285619	0.0211322	-0.87645	-0.324955	-0.2432	-0.247389	-0.143415	-0.29793	-0.579902	-0.79846	-1.59394	-0.789882	-1.97737	-1.22305	-1.53865	-0.718741	-0.144559	-0.315892	0.0275738	-0.856305	-0.338409	-0.526335	-0.645608	-0.297724	-0.217776	-0.21148	0.0750507	-0.509384
ENST00000394429.5	-0.364593	-0.00941027	-0.376078	-0.0359882	-0.111896	-1.42111	0.477141	-0.640411	-0.331986	-0.183878	-0.0623849	-0.642356	-1.2327	-0.517062	-0.125609	-1.17483	-0.244399	-0.686333	-0.681247	-0.221714	-1.21882	-1.04702	-1.36636	-0.648102	-1.34833	-0.213508	-0.980427	-0.0265153	-0.711436	-0.363627	-0.405856	-0.330514	-0.184316	-0.646012	-0.761201	-0.602744	-0.560427	-0.285781	-0.0608998	0.338727	-0.214071	0.145456	-0.285619	0.0211322	-0.87645	-0.324955	-0.2432	-0.247389	-0.143415	-0.29793	-0.579902	-0.79846	-1.59394	-0.789882	-1.97737	-1.22305	-1.53865	-0.718741	-0.144559	-0.315892	0.0275738	-0.856305	-0.338409	-0.526335	-0.645608	-0.297724	-0.217776	-0.21148	0.0750507	-0.509384
ENST00000377486.7	0.464453	0.885031	0.157	0.702677	0.281885	0.178322	0.749748	0.522899	0.388915	0.288626	0.0793241	0.496952	-0.382768	-0.1323	-0.00953337	-0.211282	0.154393	0.554953	0.0956913	0.403041	-0.212377	-0.383362	-0.22445	0.12701	-0.479183	0.988446	0.453184	0.334597	0.147918	0.0775424	1.45458	0.00149711	0.29572	0.0697405	-0.124477	-3.54502	-3.03135	-2.60332	-4.90304	-3.70056	-3.04405	-4.40124	-3.4764	-2.38378	-4.56484	-3.87303	-1.34417	-3.5882	-0.856908	-3.83497	-4.67474	-5.12663	-3.87076	-4.26156	-3.66881	-3.31849	-5.26752	-4.43097	-1.37924	-1.40184	-3.25107	-6.03807	-4.36309	-4.84113	-2.74485	-4.76629	-3.11589	-2.80385	-4.86711	-3.66112
ENST00000377487.5	0.330595	0.675048	0.273557	0.43116	0.116833	-0.637238	0.840493	-0.0793906	-0.258898	-0.0236221	-0.00151863	0.163628	-0.596129	-0.398016	-0.0352287	-0.983722	0.00937697	-0.450634	-0.0087446	-0.094907	-0.647568	-0.592779	-0.938688	-0.409089	-0.815391	0.318069	-0.667612	0.0523077	-0.30466	0.247611	-0.0270744	0.108745	0.483487	-0.329507	0.0529239	-3.54502	-3.03135	-2.60332	-4.90304	-3.70056	-3.04405	-4.40124	-3.4764	-2.38378	-4.56484	-3.87303	-1.34417	-3.5882	-0.856908	-3.83497	-4.67474	-5.12663	-3.87076	-4.26156	-3.66881	-3.31849	-5.26752	-4.43097	-1.37924	-1.40184	-3.25107	-6.03807	-4.36309	-4.84113	-2.74485	-4.76629	-3.11589	-2.80385	-4.86711	-3.66112
ENST00000377489.5	-0.107488	0.371143	-0.0447216	0.269735	0.246699	-1.02193	0.568314	-0.322185	-0.159631	-0.0902505	0.0655611	-0.0386866	-0.695147	-0.394424	-0.00975625	-0.707522	0.240342	-0.476601	0.0916556	-0.0241366	-0.906345	-0.530067	-1.26791	-0.42902	-0.0737395	-0.167175	-0.263528	0.327641	-0.381609	-0.225602	-0.326984	-0.177617	0.330854	-0.104381	-0.370886	-3.54502	-3.03135	-2.60332	-4.90304	-3.70056	-3.04405	-4.40124	-3.4764	-2.38378	-4.56484	-3.87303	-1.34417	-3.5882	-0.856908	-3.83497	-4.67474	-5.12663	-3.87076	-4.26156	-3.66881	-3.31849	-5.26752	-4.43097	-1.37924	-1.40184	-3.25107	-6.03807	-4.36309	-4.84113	-2.74485	-4.76629	-3.11589	-2.80385	-4.86711	-3.66112
ENST00000394430.5	0.941797	1.575	1.31495	1.64563	0.879051	1.09554	1.29566	0.770404	0.757312	1.17546	1.19304	1.09376	1.11984	0.494465	0.111706	0.656059	0.317465	0.729869	1.09052	0.5792	1.02457	0.552582	0.883417	0.955772	1.0892	1.74806	1.0538	0.81063	1.05249	0.827543	1.99183	1.0075	1.36889	0.992176	0.968909	-3.54502	-3.03135	-2.60332	-4.90304	-3.70056	-3.04405	-4.40124	-3.4764	-2.38378	-4.56484	-3.87303	-1.34417	-3.5882	-0.856908	-3.83497	-4.67474	-5.12663	-3.87076	-4.26156	-3.66881	-3.31849	-5.26752	-4.43097	-1.37924	-1.40184	-3.25107	-6.03807	-4.36309	-4.84113	-2.74485	-4.76629	-3.11589	-2.80385	-4.86711	-3.66112
ENST00000377432.7	0.0212519	-0.289583	-0.729762	-0.121507	-0.282905	-0.515573	-0.0792508	-0.098736	0.754571	0.191582	0.0780093	-0.692826	-0.720813	-0.109988	-0.140535	-0.775721	-0.17789	-0.153377	-0.644422	-0.261368	-0.491987	-0.399267	-0.887777	-0.352334	-1.15595	-0.799699	-0.370024	-0.376235	-0.519835	0.0125526	-0.890036	-0.45125	-0.223841	-0.654257	-0.813922	0.0236314	-0.410502	-0.165911	-0.716016	-0.585618	-0.59864	-0.00743052	-0.581968	-0.382479	0.211993	-0.549138	0.0538017	-0.937908	-0.224383	-0.873263	-0.552772	-0.377894	-0.31442	-0.751439	-0.761956	-0.916995	-1.50332	-0.758652	-0.151857	-0.338376	-0.668002	-0.784618	-0.743316	-0.438164	-0.695337	-0.240293	-0.394066	-0.224794	-0.535216	-1.10174
ENST00000164139.4	0.0212519	-0.289583	-0.729762	-0.121507	-0.282905	-0.515573	-0.0792508	-0.098736	0.754571	0.191582	0.0780093	-0.692826	-0.720813	-0.109988	-0.140535	-0.775721	-0.17789	-0.153377	-0.644422	-0.261368	-0.491987	-0.399267	-0.887777	-0.352334	-1.15595	-0.799699	-0.370024	-0.376235	-0.519835	0.0125526	-0.890036	-0.45125	-0.223841	-0.654257	-0.813922	0.0234062	-0.412823	-0.165964	-0.760356	-0.586219	-0.598932	-0.0285797	-0.583859	-0.383609	0.210313	-0.549614	0.0537977	-0.939343	-0.224494	-0.873364	-0.564588	-0.377956	-0.314947	-0.753184	-0.762143	-0.91905	-1.50386	-0.762839	-0.151872	-0.339983	-0.668144	-0.788883	-0.748928	-0.470939	-0.695633	-0.268098	-0.3948	-0.270196	-0.62918	-1.11912
ENST00000377387.5	0.32453	-0.0299941	0.872943	0.435538	-0.0499696	-0.952332	0.0743571	-0.533871	-0.338129	-0.352184	0.16818	0.00110011	0.2655	-0.453091	-0.0230096	-0.126858	0.0344329	-0.361542	-0.0328008	-0.0540995	-0.475098	-0.630393	-1.37599	-1.11475	0.488763	-0.932542	0.212714	0.157222	-0.29772	0.0124967	-0.780137	-0.287706	0.692647	-0.174151	0.341365	0.534166	0.094342	0.327257	0.242787	-0.057713	-0.0645821	0.623675	0.0778142	-0.382455	0.531374	0.155524	-0.255698	-0.161461	-0.0302805	0.135898	-0.132902	-0.42609	0.567989	0.208484	0.81517	0.60295	-0.465231	0.532402	-0.16932	-0.100387	-0.0683841	-0.104849	0.536191	0.351921	0.197592	0.127527	0.408987	0.284379	0.321127	-0.221054
ENST00000377390.8	0.399101	0.0614493	0.894082	0.737496	0.369541	-0.778941	0.697279	-0.163333	-0.289281	-0.214424	0.334101	0.584937	0.271553	-0.394021	0.00281792	-0.116257	0.0536479	-0.308683	0.00643137	-0.017361	-0.38577	-0.540595	-1.15096	-0.660639	0.498645	-0.577957	0.241701	0.197377	-0.17409	0.0264941	-0.0367044	0.0807911	0.748876	-0.027672	0.430893	0.570365	0.29497	0.356237	0.350855	0.219047	0.564266	1.03188	0.165473	-0.114549	0.690776	0.212278	-0.183798	-0.105327	0.0891722	0.164594	0.365858	-0.102261	0.618249	0.281012	0.849773	0.641396	-0.0399003	0.581093	0.0504968	0.118378	0.224449	0.177179	0.9848	0.502381	0.239863	0.262329	0.80575	0.418478	0.406067	0.292083
ENST00000227503.13	0.64747	0.204937	0.925539	0.848459	0.432869	-0.108136	0.865762	0.237427	0.210631	0.995105	0.848003	0.62891	0.464322	0.387438	0.021783	0.222862	0.0660147	0.727076	0.142784	0.0246923	0.528551	0.0312339	0.54481	-0.032531	0.542744	0.529428	0.456011	0.222278	0.267661	0.0770298	0.420891	0.11007	0.873563	0.312688	0.496341	0.534166	0.094342	0.327257	0.242787	-0.057713	-0.0645821	0.623675	0.0778142	-0.382455	0.531374	0.155524	-0.255698	-0.161461	-0.0302805	0.135898	-0.132902	-0.42609	0.567989	0.208484	0.81517	0.60295	-0.465231	0.532402	-0.16932	-0.100387	-0.0683841	-0.104849	0.536191	0.351921	0.197592	0.127527	0.408987	0.284379	0.321127	-0.221054
ENST00000377394.7	0.64747	0.204937	0.925539	0.848459	0.432869	-0.108136	0.865762	0.237427	0.210631	0.995105	0.848003	0.62891	0.464322	0.387438	0.021783	0.222862	0.0660147	0.727076	0.142784	0.0246923	0.528551	0.0312339	0.54481	-0.032531	0.542744	0.529428	0.456011	0.222278	0.267661	0.0770298	0.420891	0.11007	0.873563	0.312688	0.496341	0.526424	0.0859273	0.0478422	0.160639	-0.136759	-0.0732527	0.591771	-0.103412	-0.45952	0.475775	0.153521	-0.259687	-0.192565	-0.0309354	0.0679279	-0.183704	-0.579069	0.567523	0.205447	0.815109	0.602041	-0.487196	0.518798	-0.190844	-0.131456	-0.524023	-0.157599	0.53526	0.34256	-0.0497855	0.0908806	0.407015	0.2831	0.27981	-0.241844
ENST00000448404.5	0.64747	0.204937	0.925539	0.848459	0.432869	-0.108136	0.865762	0.237427	0.210631	0.995105	0.848003	0.62891	0.464322	0.387438	0.021783	0.222862	0.0660147	0.727076	0.142784	0.0246923	0.528551	0.0312339	0.54481	-0.032531	0.542744	0.529428	0.456011	0.222278	0.267661	0.0770298	0.420891	0.11007	0.873563	0.312688	0.496341	0.624144	0.307874	0.439931	0.825168	0.592451	0.162282	1.18238	0.663846	0.578328	0.822979	0.459753	-0.00527343	0.541969	0.287304	0.464293	0.252055	0.263387	0.599776	0.35148	0.820654	0.609809	0.234492	0.590669	0.115494	0.356585	0.243405	0.529125	0.682005	0.790674	0.526026	0.67871	0.617763	0.410415	0.758575	0.431196
ENST00000334944.9	0.651192	0.21567	0.935713	0.851047	0.456685	0.0569003	0.92071	0.295941	0.234799	1.02096	0.850914	0.635937	0.631503	0.439972	0.104128	0.423428	0.0715115	0.845564	0.218704	0.0624018	0.533134	0.0948204	0.553099	0.0634864	0.598944	0.559069	0.704275	0.228335	0.525471	0.152726	0.445074	0.11296	0.882382	0.346608	0.505075	0.526424	0.0859273	0.0478422	0.160639	-0.136759	-0.0732527	0.591771	-0.103412	-0.45952	0.475775	0.153521	-0.259687	-0.192565	-0.0309354	0.0679279	-0.183704	-0.579069	0.567523	0.205447	0.815109	0.602041	-0.487196	0.518798	-0.190844	-0.131456	-0.524023	-0.157599	0.53526	0.34256	-0.0497855	0.0908806	0.407015	0.2831	0.27981	-0.241844
ENST00000681407.1	0.367649	0.0578742	0.894038	0.737132	0.35865	-0.799233	0.635135	-0.165543	-0.306633	-0.217543	0.331313	0.584443	0.271448	-0.403268	0.00187271	-0.116931	0.0524311	-0.311096	0.006047	-0.0189102	-0.397708	-0.567915	-1.17407	-0.69711	0.498634	-0.605612	0.241576	0.196838	-0.180852	0.0256087	-0.0834808	0.0805766	0.747731	-0.0315365	0.430683	0.569987	0.29333	0.356236	0.350851	0.219046	0.564224	1.03184	0.165471	-0.114576	0.690595	0.212268	-0.183825	-0.105347	0.0891721	0.164564	0.365582	-0.102268	0.610096	0.280866	0.848372	0.641042	-0.0399071	0.57798	0.0504948	0.118378	0.224448	0.176883	0.984476	0.502325	0.239793	0.262325	0.805721	0.418475	0.40606	0.292079
ENST00000433274.6	0.202048	0.854649	0.705647	0.711739	0.287388	0.279685	0.430384	0.515517	0.189044	0.392503	0.427281	0.685161	0.254544	0.32818	0.131629	0.233608	0.233628	0.364507	0.78036	0.022983	0.331152	0.900476	0.203591	0.0691902	0.406956	0.591013	0.774673	0.329398	0.164048	0.305306	0.511659	0.346809	0.546983	0.437651	0.414527	-1.29918	-0.70794	-0.292586	-0.784348	-0.310671	0.507206	-0.0404759	-0.948218	-0.376498	-0.747051	-0.687341	-0.375517	-0.798333	0.0537476	-1.15805	-0.59209	-0.559825	-0.505212	-0.598767	0.0448867	-0.077256	-0.485274	-0.348663	-0.0340592	0.0814547	-0.0202322	-0.498635	0.832966	-0.652285	-0.53719	-0.916506	0.663111	-0.24363	-0.702548	0.146315
ENST00000413951.5	0.364961	-0.000451646	0.87487	0.70411	-0.0270143	-0.809304	0.609922	-0.191421	-0.313277	-0.225254	0.330567	0.473045	0.27016	-0.414761	-0.0178013	-0.120406	0.0403409	-0.315823	-0.0267421	-0.0272703	-0.398256	-0.582482	-1.1764	-0.701668	0.490352	-0.776667	0.21741	0.182087	-0.237684	0.016826	-0.751902	0.0768102	0.70879	-0.0992187	0.344163	0.153063	-0.415657	0.0772526	0.517816	0.192328	0.105392	0.483245	-0.0542645	0.0179529	0.282148	-0.542028	0.018072	-0.641567	-0.0442061	-0.242337	-0.187074	-0.331111	-0.814693	-0.70589	-1.58918	-1.34095	-0.0920929	-1.57175	-0.275518	-0.421844	0.309068	-0.43376	-1.6732	-0.208234	-0.267462	0.361418	-0.947446	-0.385915	-0.0426137	0.0581382
ENST00000294066.7	-0.260092	-1.23435	-1.62858	-1.47971	-0.0621415	-1.54427	0.505303	-0.73833	-0.772936	-0.802702	-0.484685	-0.704333	-1.29151	-0.620959	-0.120615	-1.30495	-0.328058	-1.10816	-1.3423	-0.325049	-1.29844	-1.10956	-1.74126	-1.60852	-1.64821	-2.26023	-1.89561	-0.100892	-1.28107	-1.11937	-2.06295	-0.932986	-1.20994	-1.41681	-1.81241	0.702426	0.675996	0.648343	1.50424	0.945286	0.835578	1.31255	0.693337	0.646353	0.979545	0.794078	0.325366	0.538704	0.267838	0.942523	0.891145	1.03216	0.719266	0.942411	1.02133	0.798316	1.42986	0.791663	0.403079	0.416698	0.701477	1.08943	0.859045	1.0494	0.610118	0.976392	0.752706	0.667549	1.07999	0.781277
ENST00000435926.5	-1.69108	-1.5815	-2.04225	-1.70234	-0.38187	-1.78318	-0.107764	-1.65333	-1.18695	-1.81367	-2.05847	-0.966358	-1.60869	-0.976022	-0.233805	-1.41725	-0.392809	-1.52191	-2.64025	-0.713658	-2.09498	-1.54012	-1.81522	-1.80293	-1.8208	-2.83166	-2.3089	-0.870732	-2.54062	-1.50636	-2.40147	-1.02724	-1.64988	-2.28178	-2.06668	0.5054	0.517639	0.507099	1.30169	0.78988	-0.013547	1.37963	0.734584	0.496348	0.894373	-0.144323	0.193466	0.391141	0.298691	0.542073	0.362148	0.47423	0.241098	0.143586	-0.077389	0.369305	-0.0990847	0.452266	0.218897	0.465164	0.57218	0.618924	0.870897	0.880938	0.431218	0.882044	0.767626	0.566151	0.937949	0.61225
ENST00000377350.7	-0.251474	-0.896064	-1.2094	-1.31206	0.00478295	-1.51234	0.622779	-0.391656	-0.637773	-0.451256	-0.34235	-0.517987	-1.20416	-0.466642	-0.0990752	-1.18339	-0.285008	-0.919023	-1.2858	-0.310487	-1.26861	-0.885107	-1.73822	-1.58968	-1.20679	-2.17169	-1.66969	-0.0983721	-0.865099	-1.0944	-1.77605	-0.841903	-0.772616	-1.15837	-0.352867	0.0135519	-0.254423	-0.119638	0.616767	-0.225549	-0.234506	0.559392	-0.470847	-0.459346	0.319104	-0.522195	-0.0922604	-0.791282	-0.02677	-0.411704	-0.560386	-0.791275	0.00449928	-0.330104	-0.187334	0.27805	-0.95999	-0.138034	-0.224524	-0.14813	-0.250688	-0.515972	-0.449577	-0.389151	-0.607166	-0.154862	-0.784622	-0.00696302	0.0832812	0.267165
ENST00000444560.1	-0.258738	-1.22817	-1.61819	-1.47603	-0.0508497	-1.54287	0.56159	-0.718385	-0.733367	-0.739062	-0.355976	-0.697298	-1.2888	-0.613435	-0.115993	-1.29844	-0.327116	-1.10462	-1.34183	-0.323004	-1.27581	-1.10556	-1.74062	-1.60728	-1.64595	-2.25519	-1.89407	-0.100684	-1.19029	-1.1187	-2.05826	-0.932233	-1.19469	-1.39501	-1.77941	-0.524557	-0.348837	-0.298909	0.617761	-0.414625	-0.750813	0.0120979	-0.366014	0.0732542	-0.550943	-1.61966	-0.392506	-0.727226	-0.15562	-0.950098	-1.06183	-0.900944	-1.21519	-1.14647	-1.89281	-1.38938	-1.72776	-0.495712	-0.328274	0.257261	-0.165324	-0.905518	-0.637374	0.145788	-0.0820787	-0.0027307	-0.715701	-0.411714	-0.098986	0.0154178
ENST00000377316.6	0.776998	1.08019	0.569921	0.996952	0.374895	0.599501	0.659189	0.242122	0.217927	0.230991	0.505718	0.729444	1.17556	0.0726843	0.115516	0.765257	0.170338	-0.0106331	0.505164	0.225774	0.499685	0.246094	0.37743	0.261914	0.932765	1.21398	0.312185	0.348356	0.854317	0.365538	1.04177	0.548459	0.820146	0.325898	0.854295	0.164168	0.0841514	0.349572	0.482723	0.136082	0.17936	0.473962	-0.0661539	-0.0263457	0.501733	-0.182604	-0.0646243	0.213458	0.124788	0.111345	-0.00112441	0.194691	0.138684	0.166845	0.174637	0.205663	0.394139	0.0494241	-0.0726453	-0.134895	0.119434	0.0445419	-0.0381291	0.170859	-0.139541	0.425584	-0.166144	0.0458941	0.107342	-0.0368668
ENST00000377313.6	-1.47552	-2.52548	-2.73263	-2.68953	-0.360257	-1.74805	-0.286733	-0.967498	-0.286332	-0.960014	-0.820045	-1.59435	-1.37658	-0.673416	-0.191838	-1.27574	-0.398577	-1.42368	-2.75622	-0.567464	-1.74726	-1.34044	-1.81489	-1.80909	-1.73291	-3.30955	-2.25012	-0.784836	-1.01294	-1.70857	-2.51429	-1.62989	-2.26446	-2.22201	-2.1658	0.164092	0.0841265	0.349438	0.482722	0.135977	0.152008	0.47391	-0.0664457	-0.0278454	0.501672	-0.198821	-0.0660889	0.213353	0.124572	0.109649	-0.00402985	0.188494	0.138661	0.164109	0.174584	0.205654	0.364212	0.0493954	-0.0726504	-0.1349	0.118459	0.0264813	-0.0381305	0.170836	-0.141092	0.425494	-0.166472	0.0458921	0.107268	-0.0378163
ENST00000315422.9	0.543854	0.902537	0.50718	0.588226	0.36063	0.583776	0.693008	0.228962	0.17212	0.0715088	0.0765902	0.734897	1.175	0.054293	0.114431	0.770689	0.166998	-0.124157	0.504812	0.00267463	0.463793	0.264671	0.358038	0.220771	0.922513	1.12261	0.31884	0.146559	0.846821	0.235	1.12465	0.488483	0.605175	0.27584	0.846764	0.164092	0.0841265	0.349438	0.482722	0.135977	0.152008	0.47391	-0.0664457	-0.0278454	0.501672	-0.198821	-0.0660889	0.213353	0.124572	0.109649	-0.00402985	0.188494	0.138661	0.164109	0.174584	0.205654	0.364212	0.0493954	-0.0726504	-0.1349	0.118459	0.0264813	-0.0381305	0.170836	-0.141092	0.425494	-0.166472	0.0458921	0.107268	-0.0378163
ENST00000450708.7	-0.721279	-0.162643	-0.650638	-0.512824	-0.289701	-0.606825	0.364051	-0.573421	-0.20008	-0.80047	-0.6948	-0.892578	-0.912889	-0.302361	-0.115812	-0.302616	-0.0823552	-0.485217	-0.0352688	-0.173625	-1.25887	-0.302295	-1.03762	-0.530427	-1.00839	0.437259	0.213978	-0.231823	-0.937364	-0.126749	1.00578	-0.167044	-0.53016	-0.660687	-0.95129	0.163819	0.0841259	0.349413	0.48272	0.135768	0.150453	0.473907	-0.0670128	-0.0293878	0.501658	-0.243637	-0.0663537	0.21319	0.122166	0.102744	-0.0045665	0.160346	0.138661	0.153678	0.174584	0.205654	0.148301	0.0493914	-0.072653	-0.134901	0.118327	0.01589	-0.0381305	0.170828	-0.141179	0.425179	-0.166515	0.045891	0.106245	-0.0724908
ENST00000377321.5	-0.353975	-0.108416	-0.587468	-0.401904	-0.144705	-0.60281	0.414551	-0.563281	-0.198106	-0.796728	-0.686378	-0.753973	-0.91262	-0.302131	-0.0961947	-0.30259	-0.0699199	-0.485087	-0.0341442	-0.168782	-1.24716	-0.301947	-1.03717	-0.529605	-1.00773	0.462073	0.214865	-0.0542736	-0.933225	-0.11718	1.00822	-0.166589	-0.406932	-0.632422	-0.946443	0.163819	0.0841259	0.349413	0.48272	0.135768	0.150453	0.473907	-0.0670128	-0.0293878	0.501658	-0.243637	-0.0663537	0.21319	0.122166	0.102744	-0.0045665	0.160346	0.138661	0.153678	0.174584	0.205654	0.148301	0.0493914	-0.072653	-0.134901	0.118327	0.01589	-0.0381305	0.170828	-0.141179	0.425179	-0.166515	0.045891	0.106245	-0.0724908
ENST00000377326.7	0.794437	1.20279	0.707046	1.0616	0.425212	0.670251	0.843559	0.281241	0.231862	0.27357	0.545708	0.766533	1.17588	0.111089	0.116431	0.785205	0.177911	0.125787	0.668612	0.231851	0.518766	0.297572	0.389429	0.288122	0.935897	1.322	0.499982	0.406003	0.861932	0.473146	1.30332	0.641557	0.91761	0.422363	0.862821	0.163819	0.0841259	0.349413	0.48272	0.135768	0.150453	0.473907	-0.0670128	-0.0293878	0.501658	-0.243637	-0.0663537	0.21319	0.122166	0.102744	-0.0045665	0.160346	0.138661	0.153678	0.174584	0.205654	0.148301	0.0493914	-0.072653	-0.134901	0.118327	0.01589	-0.0381305	0.170828	-0.141179	0.425179	-0.166515	0.045891	0.106245	-0.0724908
ENST00000312049.11	-0.792922	-0.179689	-0.49464	-0.37647	-0.164871	-0.329433	0.348756	0.288553	-0.109391	0.211567	0.0792757	-0.129534	-0.436932	0.0893059	-0.0993497	-0.699803	-0.173459	-0.220735	-1.03427	-0.172086	0.227899	0.138353	0.197828	-0.298353	-0.375719	-1.42962	-1.00781	-0.228201	-0.332333	-0.758078	-1.27297	-0.140212	-0.46898	-0.507289	-0.508149	0.163819	0.0841259	0.349413	0.48272	0.135768	0.150453	0.473907	-0.0670128	-0.0293878	0.501658	-0.243637	-0.0663537	0.21319	0.122166	0.102744	-0.0045665	0.160346	0.138661	0.153678	0.174584	0.205654	0.148301	0.0493914	-0.072653	-0.134901	0.118327	0.01589	-0.0381305	0.170828	-0.141179	0.425179	-0.166515	0.045891	0.106245	-0.0724908
ENST00000672304.1	-0.795722	-0.142306	-0.808109	-1.02372	-0.310419	-1.19498	0.19573	-0.747712	-0.223214	-0.875963	-0.743182	-1.00965	-1.15103	-0.45268	-0.164282	-1.09281	-0.19085	-1.1342	-0.229331	-0.432471	-1.28859	-0.84495	-1.0559	-0.627359	-1.52204	0.413435	-1.32891	-0.554818	-0.983019	-0.129583	0.967162	-0.180825	-0.48519	-0.904817	-0.993085	0.162626	0.0794773	0.346786	0.479871	0.122665	0.135427	0.472963	-0.0713373	-0.0342144	0.499981	-0.468845	-0.0676355	-0.327891	0.114818	0.0813908	-0.0527299	0.090824	0.0951026	-0.0720872	0.113686	0.104941	-0.296249	-0.0243581	-0.0733772	-0.135769	0.100177	-0.0402788	-0.0699172	0.167351	-0.279779	0.419502	-0.168562	0.0456275	0.0884231	-0.274424
ENST00000440873.6	-0.127241	0.171358	-0.581797	-0.661426	-0.129596	-0.321041	0.35073	-0.36692	-0.108206	-0.467951	-0.19559	-0.732511	-0.865511	-0.288641	-0.112466	-0.764854	-0.14457	-0.198218	-0.0740011	-0.249578	-0.502684	-0.302284	-0.759899	-0.510157	-1.22783	0.447572	-0.843898	0.21775	-0.706789	-0.104216	0.978588	-0.158545	-0.276155	-0.757687	-0.893581	0.146385	0.0730174	0.345987	0.479287	0.122093	0.0910533	0.47106	-0.0740955	-0.0356552	0.490311	-0.477838	-0.0684458	-0.343884	0.114722	0.0714682	-0.0807293	0.0754281	-0.0735929	-0.254534	-0.621783	-0.55678	-0.29818	-0.311281	-0.137421	-0.136431	0.088071	-0.0527916	-0.24193	0.160056	-0.285077	0.41913	-0.172784	0.0441273	0.0877108	-0.274852
ENST00000342711.6	-0.276643	0.179258	-0.479779	0.560466	0.360752	-0.930009	0.396092	0.0872117	-0.502723	-0.373797	-0.888968	0.656618	-0.59849	-0.32403	-0.0131619	-0.746639	0.12259	-0.595357	-0.5069	-0.268109	-1.26535	-0.148629	-1.28896	-0.718172	-0.930487	0.0059613	-0.431224	0.632096	-0.403571	-0.133564	-0.372166	-0.140017	0.245712	-0.159012	-0.250916	0.30544	0.38294	0.577405	1.44571	0.519001	0.151867	1.19315	0.0366268	0.0813072	0.628654	0.294385	0.148836	0.230737	0.151761	0.193372	0.445653	0.396072	0.301604	-0.0793599	0.304026	0.0768758	0.992609	0.297093	-0.0591469	0.0389142	0.4572	0.576219	0.220981	0.969256	0.478507	0.770178	0.388039	0.580099	1.08771	0.698874
ENST00000320631.8	-0.111739	0.215197	-0.5436	-0.113297	0.387092	-0.920887	0.353952	0.0955355	-0.0697845	0.213887	0.398116	0.241704	-0.658405	-0.357728	-0.0272226	-0.898821	-0.0942106	-0.579227	-0.471869	-0.0912994	-0.400879	-0.517914	-1.00956	-0.446281	-1.0018	0.679855	-0.812965	-0.0704858	-0.312868	-0.255851	1.02928	-0.0734248	-0.143997	-0.373131	-0.118474	0.607602	0.514587	0.532713	1.15164	0.80765	0.335847	1.6754	0.397666	0.433801	0.987756	0.324587	0.31898	0.0968133	0.144101	0.549123	0.583909	0.609915	0.452081	0.32377	0.612153	0.214282	0.608732	0.568941	0.349851	0.296393	0.711428	0.54157	0.682069	0.838347	0.423318	0.811468	0.561833	0.663991	0.858172	0.501959
ENST00000621096.4	-0.319207	0.549263	0.164361	0.824073	-0.233289	-0.449216	0.110988	0.00418069	0.00227905	0.116679	-0.356945	0.293831	0.268965	-0.0805659	0.0519779	-0.214053	-0.122087	-0.154032	-0.0663608	-0.155221	-0.463461	-0.257403	-0.492086	-0.291406	-0.181104	0.735559	0.585254	0.0928846	0.091942	0.0621533	1.50025	-0.070931	0.306682	-0.104471	-0.0108391	0.513787	0.448807	0.400876	0.897236	0.628785	0.266608	1.58286	0.29477	0.40786	0.782268	-0.0193088	-0.0958811	-0.191959	0.105826	0.2425	0.278722	0.288573	0.409609	0.153142	0.603635	0.188022	0.381287	0.409066	0.321541	0.278477	0.361537	0.27285	0.530423	0.681486	0.316377	0.568719	0.427701	0.259817	0.60199	0.347387
ENST00000359393.6	0.249113	1.18333	0.800038	1.25616	0.457229	0.0569314	0.966808	0.431897	0.290442	0.674267	0.641233	0.724298	0.683487	0.564332	0.109763	1.05933	0.0621917	0.124758	0.572484	0.0608108	0.373956	0.649086	-0.0925311	0.032842	0.781728	1.24687	0.761606	0.262923	0.985519	0.571555	1.72909	0.414038	0.872869	0.710608	0.580238	0.513776	0.448805	0.400821	0.897176	0.627807	0.266396	1.58283	0.2947	0.407823	0.782168	-0.0194821	-0.0959233	-0.192094	0.105821	0.241738	0.278	0.288527	0.409608	0.152664	0.603635	0.18802	0.378817	0.409052	0.321541	0.278471	0.36146	0.271665	0.530417	0.681409	0.316093	0.568526	0.427628	0.25977	0.6017	0.346748
ENST00000377264.8	-0.914772	0.206283	-0.212449	0.444449	0.0817608	-1.41409	0.315443	0.494323	0.182782	-0.57922	-0.772782	0.513039	-0.630344	-0.416354	-0.0155265	-0.586616	-0.149762	-0.404697	-0.83855	-0.141257	-1.20618	-0.593606	-1.61841	-1.36944	-0.53823	-1.4296	-0.345489	-0.100684	-0.738913	-0.415049	-1.33301	-0.475491	0.0503224	-0.647545	-0.260269	0.146658	-0.32613	0.00864387	0.791397	-0.0227172	-0.360611	0.488811	-0.661021	-0.504808	0.329141	-0.282534	-0.355565	0.0771635	-0.079691	-0.72997	-0.7485	-0.679202	-0.0600439	-0.849862	-0.0665525	-0.148125	-1.32446	-0.179142	-0.154377	0.322209	-0.470917	-0.611458	-0.052825	0.00109284	0.0336794	0.151133	0.0334003	-0.190954	0.290023	-0.183036
ENST00000421419.3	-0.874069	0.234768	-0.155408	0.455513	0.0848743	-0.954116	0.325313	0.494791	0.189353	-0.542879	-0.743605	0.517767	-0.498549	-0.412138	0.00359828	-0.526519	-0.0266983	-0.36724	0.0424168	-0.140926	-1.14772	-0.361025	-1.42398	-1.16774	-0.520247	-1.2182	-0.275603	-0.0997615	-0.707194	-0.368268	-0.662912	-0.0363162	0.0767274	-0.41318	-0.221967	0.144615	-0.341003	0.00687379	0.790308	-0.0566774	-0.478805	0.47797	-0.693299	-0.536019	0.321231	-1.11039	-0.406264	0.035317	-0.0826966	-0.8203	-0.776338	-0.726051	-0.0614674	-0.897523	-0.0675375	-0.149403	-1.63202	-0.188518	-0.162414	-0.169923	-0.475619	-0.695452	-0.0535444	-0.0943534	0.00595255	0.137947	0.0289152	-0.191715	0.279906	-0.188876
ENST00000164133.7	0.824668	0.929525	0.852459	0.841175	0.607653	0.462452	0.91793	0.516302	0.264942	0.698048	0.675111	0.84887	0.413516	0.307992	0.0362395	0.122976	0.014978	0.330366	0.830502	0.291621	0.758306	0.186266	0.49706	0.681979	0.465086	1.07499	0.514619	0.652915	0.40745	0.373239	0.572748	0.454887	0.939945	0.43755	1.04635	0.370423	0.136962	0.267583	0.705039	0.126624	-0.259922	0.603095	-0.0878285	-0.279241	0.445178	-0.153717	-0.198578	-0.489632	0.184223	-0.372887	-0.347049	0.241392	-0.0602139	-0.148599	-0.168422	-0.00243132	-0.344047	-0.413612	-0.00862432	-0.0850326	0.230059	-0.0843048	-0.644083	0.0175404	-0.24024	0.141233	-0.19329	0.0306601	0.186427	0.568798
ENST00000279168.7	-0.513581	-0.27059	0.217809	0.00133177	-0.323922	-0.617269	-0.573564	-0.11558	0.169124	-0.316954	-0.438524	-0.0093344	0.0834887	-0.0902121	-0.00679695	-0.283029	-0.0144076	-0.171255	0.051748	0.0461646	-0.174079	-0.605192	-0.486753	-0.223794	0.610825	-0.771247	-0.354865	0.279574	-0.102864	-0.349089	-1.02123	-0.350355	-0.0247142	-0.0735479	-0.0185749	0.166354	-0.0290997	-0.380327	0.252703	-0.878478	-0.35855	-0.277562	-0.504776	-0.624904	0.294206	-0.243059	-0.179487	-0.451528	0.182474	0.0873614	-0.595046	-0.543724	0.0921447	-0.172652	0.432737	0.00118795	-0.304384	0.0505382	-0.347805	-0.239285	-0.798009	-0.493563	-0.231408	-0.108306	-0.460454	-0.397896	-0.41416	-0.197696	0.210832	-0.317557
ENST00000533257.1	-0.488055	-1.31477	-0.521323	-1.60882	-0.335241	-0.122857	-1.01146	0.0288456	0.361025	0.291078	0.383768	-0.592897	-0.081365	-0.0894102	-0.0639015	0.318229	-0.00456526	-0.0405281	-0.337223	0.325308	-0.161924	0.290882	-0.0446397	0.516594	0.156413	0.339227	-0.675929	-0.459088	0.592367	-0.287391	0.502304	0.0866142	-0.944453	-0.174938	0.707539	-0.482212	-0.294138	-0.567512	-0.289276	-1.10625	-1.08994	-0.534085	-0.796743	-0.715135	-0.0592448	-1.13701	-0.574193	-0.734592	0.160953	-0.1087	-1.33673	-1.20378	-0.0781583	-0.585682	0.330777	-0.047808	-0.601353	-0.537971	-0.727678	-0.567597	-1.08681	-1.08092	-0.364456	-0.597218	-0.624945	-0.563017	-0.705215	-0.457119	0.0524607	-1.18084
ENST00000532246.1	-0.525555	-0.606917	0.0868094	-0.243479	-0.506822	-0.62202	-0.700908	-0.410248	-0.323747	-0.403377	-0.459043	-0.0946733	0.0718393	-0.230387	-0.00763218	-0.293185	-0.0518352	-0.206059	-0.167918	0.0413767	-0.174688	-0.622924	-0.486899	-0.224071	0.599837	-0.788397	-0.495384	0.22659	-0.189184	-0.695154	-1.04661	-0.366979	-0.476255	-0.275437	-0.219496	-0.740991	-1.58904	-0.47413	-1.23893	-1.02779	-1.44165	-0.651301	-1.0089	-1.45458	-0.709768	-1.45304	-0.528479	-1.34751	-0.525895	-1.11604	-1.24201	-1.70023	-1.89438	-2.70975	-3.27998	-2.78292	-1.77399	-2.78429	-0.293572	-0.456105	-0.811414	-1.5124	-3.29153	-1.4179	-0.973497	-0.713714	-1.83783	-0.737934	-0.854596	-0.344374
ENST00000530444.5	0.329334	0.363877	0.872409	0.332072	0.651295	0.709814	0.227714	0.13726	0.502886	0.0632324	0.115826	0.623795	0.442956	0.148882	0.0488698	1.14474	0.317523	0.357974	0.627755	0.155545	1.06324	0.619152	1.3993	0.50361	0.80138	0.962844	0.320025	0.0945988	0.601634	0.121468	1.44734	0.282217	0.51423	0.601833	0.838818	0.0862017	-0.33679	-0.352309	-0.499012	-0.152769	-0.341716	0.155541	-0.251509	-0.266639	-0.098235	-0.17228	-0.21976	0.0194689	-0.111733	-0.382921	-0.473871	-0.738401	0.276425	-0.244064	0.327772	-0.135018	-0.581017	-0.0332274	-0.361175	-0.292597	-0.739957	-0.520921	-0.431252	-0.525129	0.0282856	-0.252852	-0.680565	-0.0742129	-0.524545	-0.486381
ENST00000301896.6	0.491367	0.674839	0.919328	0.398992	0.697153	0.744353	0.640572	0.294435	0.517072	0.294669	0.220103	0.643754	0.803026	0.182961	0.0733241	1.15328	0.320844	0.384789	0.701304	0.218531	1.07117	0.62322	1.4013	0.533046	0.864768	1.0478	0.341801	0.165145	0.660915	0.176006	1.46056	0.322712	0.599379	0.688332	0.846959	0.128072	-0.301368	-0.283369	-0.365263	-0.128237	-0.285587	0.170476	-0.204357	-0.239793	-0.0345531	-0.169436	-0.218458	0.0249326	-0.109664	-0.364362	-0.381026	-0.707533	0.295115	-0.190074	0.336501	-0.124514	-0.567679	-0.0209832	-0.357254	-0.289279	-0.708745	-0.263505	-0.428181	-0.475426	0.0628873	-0.139171	-0.678644	-0.0701366	-0.487563	-0.371854
ENST00000530735.5	0.458646	0.66658	0.909059	0.389983	0.692751	0.73812	0.564124	0.290155	0.516863	0.293051	0.213037	0.640725	0.796361	0.178511	0.0731771	1.15322	0.320681	0.384585	0.689791	0.166897	1.06981	0.622903	1.401	0.531786	0.861232	1.04157	0.336446	0.126051	0.657666	0.159977	1.45962	0.321465	0.56506	0.685411	0.843225	0.484953	0.180204	0.514227	0.643715	0.506006	0.275062	0.727147	0.321862	0.176291	0.556816	0.306632	0.0496493	0.471831	0.211606	0.338834	0.330079	0.481903	0.510384	0.444147	0.528544	0.570011	0.664752	0.334388	0.078575	-0.0476161	0.360976	0.523177	0.360908	0.535844	0.336505	0.625615	0.352075	0.688013	0.372078	0.505592
ENST00000432175.5	0.0536733	-0.565607	0.775555	-0.188011	0.595101	0.413959	-1.42365	-0.119758	-0.137482	-0.170554	-0.586344	0.575564	0.425834	0.0716645	-0.00199546	1.13838	0.31476	0.226779	0.135604	0.0731724	-0.457101	0.338295	-0.162725	0.176121	0.769725	0.142705	-0.110341	-0.601027	0.55622	-0.0701536	-0.231426	0.198959	-0.337782	0.587463	0.746358	-0.338852	-0.583401	-0.496957	-0.772132	-1.1375	-0.708127	-0.1909	-0.603754	-0.490675	-0.335547	-1.67936	-0.639089	-0.353252	-0.174097	-0.726724	-0.628806	-1.57077	-0.591058	-1.12056	-0.796456	-1.07742	-1.3184	-0.617405	-0.479037	-0.749455	-0.873237	-0.622669	-1.77761	-0.938073	-0.387128	-0.387399	-1.3477	-0.506128	-0.842509	-0.429544
ENST00000435842.2	0.0185456	0.45083	0.699212	0.50356	0.184313	0.173339	0.164738	0.43756	0.260775	0.631841	0.0451686	0.39417	0.616515	0.210959	0.114364	0.311552	0.0232993	0.313214	0.204038	0.307167	-0.252533	0.156712	-0.434595	-0.50873	1.07775	0.0632336	0.197039	0.866502	0.712225	0.417143	0.0256273	0.222866	0.894027	0.370701	1.02534	0.0888504	0.226109	0.469685	0.544655	0.309753	-0.02334	0.6076	0.0915338	0.3868	0.371035	0.0389272	0.0996137	0.0502954	0.0209077	0.239446	0.217479	0.56472	0.148547	-0.296127	0.0350772	-0.104341	0.230647	0.221338	0.267552	0.362598	0.329646	0.146704	0.330952	0.516611	0.264613	0.566294	0.365513	0.233581	0.555859	0.488978
ENST00000301887.9	-0.71218	-0.171408	-0.395356	-0.0678507	-0.141122	-0.757068	-0.512036	-0.321066	-0.30471	-0.66514	-0.312002	-0.434774	-0.635148	0.0414435	-0.0733233	-0.61333	-0.189884	-0.479246	-0.239388	-0.217378	-0.730851	-0.607078	-1.31158	-1.12512	-0.668211	-1.1532	-0.602493	-0.72747	-0.421567	-0.462677	-0.675344	0.310727	-0.066473	-0.31688	-0.0368669	0.0888504	0.226109	0.469685	0.544655	0.309753	-0.02334	0.6076	0.0915338	0.3868	0.371035	0.0389272	0.0996137	0.0502954	0.0209077	0.239446	0.217479	0.56472	0.148547	-0.296127	0.0350772	-0.104341	0.230647	0.221338	0.267552	0.362598	0.329646	0.146704	0.330952	0.516611	0.264613	0.566294	0.365513	0.233581	0.555859	0.488978
ENST00000527716.1	0.0405814	0.0984426	0.387617	0.208007	0.0828224	0.726052	-0.494849	-0.0304119	-0.142452	-0.130844	-0.183022	0.294057	0.433024	0.297066	0.199907	0.605447	-0.0221236	0.101677	0.339931	0.0812477	-0.291976	0.304688	0.0381835	0.490126	0.69525	0.568961	0.195628	-0.0894114	0.58199	0.221145	0.294879	0.254898	0.407455	0.203109	0.980055	-0.366889	-0.279769	0.289863	-0.848794	-0.0156483	-0.683092	-0.0258009	-0.270881	0.270974	-0.216105	-1.05598	-0.112135	-0.585821	-0.045188	-0.483765	-0.61414	-0.394094	0.0842368	-0.817829	-0.111777	-0.440897	-0.760774	-0.630122	0.227302	-0.369095	-0.331409	-0.55836	-0.918812	-0.62364	-0.481918	-0.293669	-0.583258	-0.225631	0.0183887	-0.295643
ENST00000246747.9	-1.17987	0.164788	-0.0905108	0.729269	0.195849	-1.19219	-0.195401	-0.386964	-0.533336	-1.0526	-1.54292	0.0212158	-0.278139	-0.279872	0.070171	0.149302	-0.154759	-0.591091	-0.166374	-0.599661	-1.80235	-0.491374	-1.71245	-1.4562	0.266928	-1.2113	0.0246361	-0.711486	-0.759062	-0.370207	-0.761517	-0.0521325	0.209824	0.0150168	0.0703408	-0.273716	-0.11641	-0.269841	0.625211	-0.545049	-0.449447	0.522005	-0.480802	-0.461375	0.175849	-0.198244	0.265258	-0.933858	-0.22203	-0.751766	-0.896044	-0.161086	-1.14135	-1.3259	-1.77964	-1.01857	-0.89988	-0.44932	-0.280399	-0.303024	-0.611293	-0.664065	-0.648787	-0.499689	-0.670062	-0.440033	-0.579276	-0.260378	-0.215155	-0.0174516
ENST00000529384.5	-1.35599	-0.0935153	-0.56777	0.667211	-0.419146	-1.68682	-0.33366	-1.3509	-1.13001	-1.5709	-1.78837	-0.305168	-1.54654	-0.828447	-0.220995	-1.38473	-0.501439	-1.1071	-0.980795	-0.681391	-1.92089	-1.41654	-1.76525	-1.5505	-1.61032	-1.35722	-1.29255	-0.806835	-2.20858	-0.625017	-1.00435	-0.101961	-0.0571893	-1.26322	-0.797157	-0.412563	-0.176076	-0.310901	0.604681	-0.664699	-0.460716	0.464603	-0.825345	-0.728117	-0.0286947	-0.235684	-0.262275	-0.965569	-0.225465	-0.963681	-0.991773	-0.701168	-1.1956	-1.45625	-1.7913	-1.03311	-1.09894	-0.645556	-0.307687	-0.614649	-0.778118	-0.818867	-0.714375	-0.695736	-0.702382	-0.503625	-0.609727	-0.528402	-0.269435	-0.0219298
ENST00000533729.1	-1.44927	-0.89122	-1.26669	-1.46376	-0.780289	-1.70895	-0.897736	-1.44194	-1.14832	-1.70402	-1.82642	-1.64082	-1.61193	-0.835198	-0.255675	-1.39364	-0.574068	-1.13949	-2.1308	-0.686155	-1.94005	-1.46773	-1.77195	-1.71733	-1.68131	-2.17504	-1.87097	-0.965979	-2.41285	-1.29191	-2.13173	-0.733288	-1.45382	-1.5069	-1.32552	-0.376038	-0.453562	-0.271175	0.624774	-0.552098	-0.973832	0.502643	-0.506075	-0.482445	0.135725	-1.3039	0.264315	-1.06235	-0.223323	-0.773056	-0.921202	-0.224915	-1.19531	-1.55521	-1.83899	-1.02644	-1.24409	-0.591595	-0.317535	-0.304347	-0.620474	-0.750274	-0.721757	-0.510365	-0.684797	-0.444805	-0.65241	-0.262177	-0.217379	-0.0235758
ENST00000301886.3	-1.3616	-0.112471	-0.570989	0.666779	-0.711297	-1.68701	-0.472225	-1.38914	-1.13945	-1.62754	-1.81743	-0.310867	-1.54694	-0.834066	-0.233214	-1.38586	-0.50293	-1.10804	-0.981368	-0.682352	-1.92942	-1.41942	-1.76539	-1.55137	-1.61232	-1.35836	-1.29379	-0.807745	-2.22115	-0.625252	-1.00461	-0.102024	-0.0826434	-1.27712	-0.798924	0.443556	0.448315	0.447931	1.25854	0.759266	-0.0177718	1.30309	0.587833	0.291482	0.668665	0.31856	0.162701	0.369735	0.235633	0.629876	0.389589	0.293729	0.387338	0.453419	0.709793	0.38766	0.545649	0.354192	0.150014	0.307997	0.281916	0.354636	0.357834	0.87636	0.516289	0.702169	0.47944	0.593643	0.901901	0.441626
ENST00000377244.8	-0.288516	0.755533	0.0340692	0.917135	0.364223	-1.24377	0.410342	-0.595469	-0.67355	-0.251092	-0.707952	0.094274	-1.06255	-0.550918	0.0767382	-1.13092	-0.0811043	-0.334403	-0.0629197	-0.365539	-0.975514	-0.85273	-1.12943	0.0948441	-1.19327	0.0455976	-0.419386	-0.217585	-1.18639	0.317372	-0.220261	0.199841	0.387977	-0.339022	-0.48484	0.138648	-0.0701781	0.348499	-0.00679779	0.073732	-0.140919	0.454322	-0.137156	-0.0916517	0.313145	0.28356	0.0597739	0.264179	-0.185685	0.387656	0.170564	0.0319282	0.334727	0.394059	0.705319	0.372814	0.43581	0.251495	-0.0214869	0.095084	-0.221746	-0.0325246	0.206184	0.301514	0.0776266	0.0333993	0.376558	0.492506	-0.23683	-0.0602614
ENST00000529673.5	-0.438516	0.382682	-0.0289959	0.873091	0.324363	-1.26333	-0.00738075	-0.62415	-0.677666	-0.259252	-0.728115	0.0363474	-1.07377	-0.602423	0.0727037	-1.14501	-0.103872	-0.338785	-0.0934976	-0.372803	-0.991141	-0.870825	-1.13984	0.0928834	-1.21826	0.0139541	-0.526619	-0.422579	-1.24026	0.309783	-0.239444	0.194164	0.270891	-0.398437	-0.549835	-0.668175	-0.474006	-0.461823	-0.0794158	-0.271164	-0.76917	-0.0443016	0.3317	0.00612429	-0.414585	-1.6148	-0.406083	-0.992581	-0.190312	-0.488604	-1.19601	-0.512745	-1.29133	-1.47717	-1.76506	-1.64666	-1.7199	-1.00662	-0.0468803	-0.749915	-0.534076	-1.32712	-1.05995	-0.224338	-0.861214	-0.161315	-0.902881	-0.244847	-0.2172	-0.609015
ENST00000531072.1	0.263248	0.659872	0.247797	0.280842	0.370481	0.131163	0.872886	0.667576	0.317244	0.0743255	-0.210693	0.167069	0.587139	0.506453	0.0302183	0.69263	0.167146	0.155153	0.520354	-0.0282629	-0.595155	0.305293	-0.473964	0.68174	0.951511	0.299224	0.326309	0.15146	0.80747	0.265926	-0.11318	0.344086	0.389559	0.31739	0.187822	-0.379016	-0.793058	-0.382508	-1.11222	-1.34558	-1.48299	-0.53926	-1.60456	-1.34992	-0.817405	-2.7536	-0.57612	-1.56664	-0.603172	-1.73854	-1.31044	-2.33819	-0.17578	-1.5818	-0.187639	-0.0760092	-3.11319	-1.02045	-0.356103	-0.28587	-0.992853	-1.92906	-1.45791	-1.29875	-0.888817	-0.673286	-0.689609	-0.262188	-0.545564	-0.829265
ENST00000398846.6	0.196145	0.827174	0.501437	0.484201	0.443083	-0.0147495	0.938356	0.652917	0.245739	0.220582	0.675152	0.816007	-0.019208	0.485586	0.0628276	0.0297612	0.139084	0.373504	0.541814	0.0561126	-0.1035	0.122444	-0.943813	-0.34878	-0.0636316	-0.188886	0.703296	0.199841	0.780133	0.263203	0.217559	0.193636	0.639498	0.277126	0.450603	-0.109749	0.0200808	0.220355	0.978102	0.0576675	-0.704857	0.581218	-0.426285	-0.364945	0.0872435	0.0257521	-0.244276	-0.398686	0.190557	-0.328133	-0.185134	-0.979215	-0.078628	-0.805291	-0.0127907	0.232605	-0.983701	0.170853	0.104478	-0.103124	0.142019	-0.415305	-0.00216085	0.352712	-0.0109822	0.218282	-0.263934	0.157642	0.441285	0.0605469
ENST00000652489.1	-0.259832	-0.418066	-0.844985	-0.668657	-0.308017	-1.0658	0.15153	-0.405674	-0.0533961	-0.173609	0.581143	-0.745205	-1.0815	-0.279669	-0.115589	-1.00936	-0.19125	-0.731414	-1.28204	0.00909879	-0.256726	-0.794526	-1.38023	-1.0821	-1.31477	-1.17391	-0.0207277	0.00454141	-0.709853	-0.786066	-0.857156	-0.695795	-0.785473	-0.515545	-1.03892	-0.368213	-0.626916	-0.373	-0.999841	-1.09851	-0.962582	-0.49137	-1.23293	-1.17225	-0.753429	-0.0216877	-0.457837	-1.07946	-0.532227	-0.715825	-0.861595	-1.59154	-0.114631	-1.04732	-0.0248741	0.203625	-1.31409	0.0125348	-0.351423	-0.284602	-0.944005	-1.15556	-0.464921	-1.19832	-0.83666	-0.488816	-0.60574	-0.222184	-0.346276	-0.571231
ENST00000674184.1	-0.811719	-0.603109	-1.0587	-0.922312	-0.522641	-1.22978	-0.0991817	-0.550475	-0.0767496	-0.593363	-0.0368739	-1.1367	-1.18398	-0.511295	-0.162608	-1.03475	-0.258011	-0.939953	-1.44997	-0.35087	-0.74836	-0.845799	-1.49769	-1.36801	-1.45528	-1.49412	-0.0293109	-0.103653	-0.866089	-0.890048	-1.158	-0.736285	-0.985731	-0.613016	-1.08016	-0.083708	0.0768944	0.225419	0.987229	0.102242	-0.600355	0.906887	-0.3697	-0.357658	0.142484	0.037033	-0.240784	-0.334057	0.192653	-0.316342	-0.123063	-0.88616	-0.0191591	-0.653807	0.313434	0.374355	-0.942972	0.235971	0.109501	0.355512	0.16061	-0.316314	0.0914874	0.37736	0.0246404	0.239818	-0.257865	0.162729	0.494206	0.0713641
ENST00000358658.8	-0.326685	-0.865503	-1.13104	-1.82863	-0.731909	-1.23334	-0.894285	-0.672406	-0.528335	-0.197173	0.301635	-0.30585	0.0176797	-0.162518	-0.173963	-0.789256	-0.333484	-0.381458	-0.717738	-0.415607	-0.941417	-0.653876	-1.69515	-1.463	-0.814194	-2.1243	-1.26303	-0.575949	-0.860821	-0.903771	-1.2289	-0.96868	-1.44941	-0.732868	-0.573779	-0.0453814	0.0746112	0.25352	0.209181	-0.0411924	-0.484267	-0.0436339	0.299253	0.176549	0.309812	-0.376086	0.0321959	-0.533756	-0.147969	0.0223786	-0.0974394	-0.250936	-0.185328	-0.77121	-0.939729	-0.755775	-0.506971	-0.422024	-0.262469	0.35543	-0.353655	-0.534589	-0.400043	-0.0554293	-0.121404	0.180364	-0.183961	0.0597537	0.00363567	-0.546985
ENST00000526799.5	0.800545	0.760607	0.990849	0.935543	0.703709	0.92481	0.414093	1.15434	0.704144	0.751839	0.869895	0.899612	0.582382	0.424087	0.190799	0.483153	0.141655	0.783859	0.588846	0.300663	0.64735	0.639764	1.33284	0.518745	0.359823	1.13451	0.872819	0.433162	1.16013	0.52862	1.31956	0.251866	0.622062	0.776034	0.64608	-0.473756	-1.07053	-1.935	-4.18392	-2.22199	-1.68265	-1.84981	-1.17372	-0.967742	-0.0338399	-2.80403	-0.60695	-2.49331	-0.654953	-1.86922	-3.55578	-2.04817	-0.354498	-2.02897	-1.05081	-1.34579	-3.92675	-1.94488	-0.889957	-1.25828	-2.13243	-2.82687	-2.90844	-4.1149	-2.59093	-3.13478	-2.76777	-2.51366	-3.58971	-3.20573
ENST00000528884.5	0.792186	0.753844	0.973217	0.926176	0.68724	0.843076	0.405135	1.15202	0.694933	0.692032	0.866384	0.57618	0.562985	0.344859	0.189766	0.454871	0.128874	0.759283	0.547653	0.265588	0.89777	0.604313	0.633856	0.424234	0.318497	1.04752	0.860005	0.415881	0.845915	0.520315	1.30184	0.288154	0.614536	0.739741	0.638088	-0.173109	-0.271234	0.309872	0.683247	-0.0738346	-0.834346	0.144796	-0.49381	-0.716482	-0.0558318	-1.46326	-0.455254	-0.672296	0.178955	-0.762613	-0.51314	-0.81349	-0.231471	-1.31262	-0.838572	-1.11039	-1.33697	-0.606722	-0.444038	-0.275267	-0.21722	-0.424244	-0.85529	-0.325954	-0.0901541	-0.0580372	-0.479526	-0.0194726	0.0424974	0.0711919
ENST00000275517.8	-0.417008	-0.0169143	0.191044	0.79953	0.0597003	-1.12505	0.674527	-0.779531	-0.905723	-0.525752	-0.87359	0.0919677	-0.594139	-0.0759072	-0.0533947	-0.757417	0.124106	-0.306172	-0.625297	-0.295364	-0.942306	-0.63921	-1.32417	-0.949171	-0.96107	-0.510879	-0.489887	-0.416298	-0.993646	0.157219	-1.15867	-0.480631	0.341323	-0.0695593	-0.0976968	0.344715	0.474632	0.133358	0.979667	0.210488	-0.0365652	1.05001	0.324586	-0.023001	0.522031	0.307215	0.171356	0.441438	0.243045	0.0658103	0.591187	0.0869735	0.230568	0.208822	0.17105	0.499058	0.540427	0.540242	0.347175	0.160182	0.349525	0.390479	0.83841	0.761503	0.335269	0.557357	0.697393	0.699693	0.566377	0.529874
ENST00000404147.3	-0.290174	-0.00835766	0.191649	0.800051	0.0601777	-1.05876	0.709311	-0.77387	-0.741227	-0.158877	0.536738	0.092151	-0.593924	-0.0674255	-0.0516196	-0.749218	0.124146	-0.304248	-0.596328	-0.293722	-0.278211	-0.621499	-1.28321	-0.900641	-0.959459	-0.494366	-0.488692	-0.408552	-0.913753	0.210271	-0.857304	-0.47896	0.345629	-0.0295617	-0.0961983	-3.09038	-2.05825	-1.46976	-1.36599	-2.45265	-2.02994	-0.97955	-2.5223	-2.3076	-3.89725	-3.11135	-1.30728	-1.36424	-0.767547	-2.19792	-1.93699	-4.39287	-3.68413	-3.54904	-3.51323	-2.71662	-4.91045	-1.53485	-0.577769	-1.01965	-2.18925	-3.05533	-1.17644	-1.16361	-1.64383	-2.23523	-0.876034	-0.822249	-1.13254	-2.27669
ENST00000294258.8	-0.251095	0.425247	0.589951	0.872732	-0.135886	0.175968	0.437482	0.133217	0.170306	0.170423	0.390749	0.31827	-0.208452	-0.00915112	-0.0368042	0.646271	0.391379	0.192661	0.155087	-0.0563021	-0.307059	0.21588	-1.11476	-0.706237	0.300397	-0.464282	0.542408	-0.107474	0.982245	0.14489	0.276984	0.406514	0.51943	0.513505	0.552614	-0.216797	0.0102242	-0.115865	0.505178	-0.201405	-0.477171	0.256092	0.281892	0.0642177	-0.0551115	-0.0455644	0.0354396	-0.465621	-0.150551	-0.347211	-0.458113	-0.263558	-0.439701	-0.660613	-0.901135	-0.419118	-0.914461	-0.424621	-0.452533	-0.164058	-0.536411	-0.791766	-0.221901	0.146484	-0.0411893	-0.066076	-0.283846	-0.252709	0.221527	-0.56045
ENST00000525509.1	-0.251113	0.425156	0.589943	0.872685	-0.135887	0.175961	0.437445	0.133131	0.170297	0.170317	0.390743	0.314712	-0.20865	-0.0091513	-0.0368042	0.646269	0.388171	0.19266	0.154846	-0.0563021	-0.30706	0.215854	-1.11481	-0.706298	0.300384	-0.464493	0.542387	-0.107479	0.981989	0.144132	0.276864	0.406513	0.519364	0.42033	0.551186	-0.238111	-1.04257	-0.375308	-1.51498	-0.792571	0.158089	-1.21104	-0.742926	-1.05882	-0.745294	-0.188459	-0.218511	-0.615014	-0.167795	-0.916086	-1.09063	-0.515873	-0.635698	-0.56526	-0.222976	0.229597	-1.0899	-0.400885	-0.0789475	-0.465921	-0.303899	-0.598661	-0.748832	-1.21296	-0.451174	-0.633673	-0.546973	-0.876034	-0.604953	0.0399441
ENST00000531761.5	-0.25731	0.422793	0.588086	0.870958	-0.150901	0.150115	0.435718	0.0956706	0.16362	0.170096	0.390406	0.286869	-0.208789	-0.00926203	-0.0496042	0.646247	-0.0154858	0.192582	0.151673	-0.0621999	-0.310387	0.215585	-1.11636	-0.709679	0.299101	-0.472711	0.542327	-0.108391	0.981514	0.142703	0.272951	0.406448	0.516479	0.419891	0.550124	-1.03851	-0.661302	-0.203423	-0.821624	-0.761974	-1.51333	0.0313087	-0.322352	-0.880312	-0.932488	-1.9699	-0.48908	-0.809793	-0.162024	-1.37257	-1.12076	-1.29269	-1.25604	-2.02506	-2.14897	-1.62222	-2.21313	-1.08268	-0.692913	-0.570155	-0.810504	-1.58552	-1.3823	-1.17287	-0.644337	-0.688491	-1.02753	-1.10932	-0.926983	-0.0471614
ENST00000453524.6	-0.2577	0.384735	0.574213	0.823691	-0.15685	0.150016	0.376518	0.0703202	0.163585	0.169936	0.39039	0.285739	-0.209938	-0.00937065	-0.0530071	0.646241	-0.0156376	0.192552	0.149012	-0.0623573	-0.310419	0.215549	-1.1164	-0.70975	0.298681	-0.476738	0.54119	-0.10888	0.980838	0.135446	0.271723	0.406263	0.475068	0.4191	0.548882	-0.363505	-0.331883	-0.168021	-0.768653	-0.396281	-1.1366	0.20546	-0.188383	-0.411539	-0.12067	-1.64494	-0.188507	-0.681408	-0.159023	-1.07339	-0.756962	-0.725635	-0.953632	-1.5578	-1.49681	-0.799232	-1.46365	-0.948076	-0.471191	-0.545111	-0.216479	-1.00443	-1.2236	-0.909625	-0.571774	-0.54696	-0.753468	-0.915421	-0.723577	0.178195
ENST00000526791.1	-0.368733	-0.848041	-1.03868	-1.00618	-0.417987	-0.456467	0.0996795	-0.108186	0.0387749	0.0602259	0.363163	-0.715154	-0.602632	-0.128086	-0.150735	0.0180208	-0.175087	0.587242	-0.8061	-0.199285	-0.330317	-0.30688	-1.22886	-1.00087	-0.61791	-0.779651	0.224792	-0.443347	-0.78007	-0.202378	-0.738088	-0.49752	-0.684432	-0.238222	-0.768469	-0.242201	-1.04392	-0.398301	-1.54067	-0.959347	0.156886	-1.22155	-0.885506	-1.27397	-0.807103	-0.349581	-0.372093	-0.650996	-0.403645	-0.995997	-1.09528	-1.06598	-0.63593	-0.576601	-0.222986	0.229549	-1.4541	-0.400978	-0.0819423	-0.466945	-0.364819	-0.930007	-0.748839	-1.21432	-0.452725	-0.676911	-0.54702	-0.877185	-0.660555	0.017069
ENST00000530719.6	0.561852	0.0250777	-0.830073	-0.449518	-0.462249	0.0352517	-0.14793	-0.257944	-0.363851	-0.0278109	0.325734	-0.169951	-0.563465	0.0150669	-0.10295	-0.454997	-0.0537439	0.116682	-0.829137	0.115332	0.713599	0.189281	0.31671	-0.115183	-0.675816	-0.533996	-0.564376	0.286397	-0.217446	-0.632559	-0.177835	-0.12146	-0.814713	0.0540684	0.0443319	-1.83086	-0.906445	-0.382984	0.226898	-1.27436	-0.676084	-0.680832	-1.18001	-1.39624	-2.27218	-0.467512	-0.448977	-1.20672	-0.390263	-0.85931	-0.815634	-1.61843	-1.40595	-1.10162	-1.0027	-0.434259	-1.15287	-0.16234	-0.522454	-0.709499	-1.32071	-1.50264	-0.373277	-0.592453	-0.774946	-0.724864	-0.738564	-0.315428	-0.24518	-1.01875
ENST00000279281.8	-0.7503	-0.56239	-1.06534	-1.22478	-0.417698	-0.863432	-0.353472	-0.765031	-0.429154	0.0886522	-0.736191	-1.27834	-1.07961	-0.424091	-0.160452	-0.86231	-0.362041	-0.302446	-0.10781	-0.215069	-1.23964	-0.819876	-1.31995	-0.713544	-1.41496	-0.396337	-0.898433	-0.510932	-0.813101	-0.00627803	-0.714376	-0.542133	-0.900251	-1.28862	-1.54216	-0.00590674	0.0949657	0.176628	0.0645753	-0.44257	-0.557144	0.966876	-0.796728	-0.50269	0.109113	-0.0561063	-0.308381	-0.984737	-0.0229206	-0.921985	-1.04484	-0.613983	-0.705698	-0.965404	-1.4023	-1.24453	-0.718276	-0.467689	0.00352191	0.183883	-0.903993	-0.991988	0.121272	-1.00986	-0.564444	-0.131584	0.149962	-0.444317	-0.587363	-1.15067
ENST00000534124.5	-0.904672	-0.563409	-1.0814	-1.23268	-0.922176	-0.974998	-0.732177	-1.22374	-1.08787	-1.4454	-1.88022	-1.38735	-1.14827	-0.763871	-0.191614	-1.03934	-0.491914	-0.893987	-0.108692	-0.247574	-1.64352	-1.00411	-1.35445	-0.720016	-1.45239	-0.40274	-0.918491	-0.621383	-2.15162	-0.00652968	-0.715533	-0.543488	-0.926787	-1.51189	-1.60116	-0.400525	-0.2297	0.0391135	0.846767	0.555292	-0.891456	1.26902	0.213634	0.19798	-0.153361	-1.00026	-0.131012	0.0637801	-0.0103302	-0.367166	-0.131168	-0.597509	-0.991189	-1.40457	-1.34973	-1.32368	-1.03535	-0.692748	-0.336479	-0.0600453	-0.487299	-0.460248	-0.774956	0.3986	0.234364	0.364568	-0.222824	0.252511	0.37397	-0.222515
ENST00000533487.1	-2.21154	-3.37715	-3.4747	-3.32108	-1.78054	-1.80248	-3.1061	-2.14686	-1.22871	-2.47073	-2.62396	-2.74381	-1.63281	-0.981639	-0.367188	-1.42311	-0.612678	-1.56567	-2.86719	-0.767434	-2.12603	-1.5689	-1.81665	-1.81914	-1.84782	-3.61915	-2.36284	-1.01842	-2.88696	-1.79816	-2.53242	-1.67235	-3.93835	-3.19585	-2.34467	-0.461862	-0.387525	-0.0653254	0.371277	0.429958	-1.02424	1.07244	0.117019	0.0910244	-0.230365	-1.64671	-0.138011	-0.376619	-0.0408742	-0.502434	-0.899462	-0.681859	-1.06838	-1.53512	-1.38766	-1.42556	-1.83272	-1	-0.396889	-0.13872	-0.755691	-0.865476	-1.09054	-0.284447	0.164038	0.0710566	-0.615495	-0.44278	-0.1471	-1.22447
ENST00000279263.14	0.056411	0.472134	0.222985	0.098317	-0.0540365	-0.00667036	0.657398	-0.396588	0.0320274	0.110905	0.196744	0.381263	-0.274365	0.222522	-0.00821164	-0.415627	-0.112932	-0.27835	-0.219511	-0.179568	0.328334	-0.0070464	0.199578	0.217838	-0.306044	0.550302	-0.171073	0.258967	-0.397549	-0.0352091	0.495227	-0.122603	0.075121	-0.0515979	-0.073121	-0.91611	-0.0350317	-0.236766	-0.0938815	-0.209398	-0.94571	-0.339681	-0.123259	-0.0195397	-0.294012	-0.506007	-0.326985	0.166365	-0.133802	-0.275681	-0.724333	-0.193753	-2.0554	-1.3005	-2.32686	-0.965315	0.102161	-0.825994	0.174718	-0.0178138	-0.189954	-0.710882	-0.945361	-0.661109	0.147621	0.155733	-1.01677	-0.440023	-0.266446	0.14166
ENST00000529601.5	0.0401636	0.470769	0.222806	0.0982948	-0.0540745	-0.00756481	0.653553	-0.402468	0.0319201	0.109223	0.176247	0.381155	-0.27468	0.222429	-0.00822332	-0.415937	-0.113412	-0.279934	-0.220288	-0.180287	0.321541	-0.00755104	0.198834	0.174669	-0.306116	0.504594	-0.171555	0.258103	-0.401744	-0.0355119	0.492449	-0.123006	0.0748727	-0.0577332	-0.073257	0.284866	0.486307	0.342825	0.57747	0.391533	-0.136063	0.955107	0.338234	0.341551	0.465879	0.124914	0.0158333	0.401111	0.0721112	0.182266	-0.119718	0.224982	0.334056	-0.184536	0.321331	-0.141892	0.488181	0.246238	0.21753	0.0875649	0.146461	0.151014	0.108108	0.390889	0.320614	0.452088	0.0458392	0.118399	0.461227	0.299517
ENST00000345348.9	0.0381279	0.470072	0.222225	0.0982598	-0.0541996	-0.00937444	0.653171	-0.403255	0.0318345	-0.0207138	0.171555	0.380462	-0.274751	0.222392	-0.00833276	-0.416846	-0.113567	-0.349937	-0.220997	-0.181922	0.320218	-0.0107907	0.198421	0.172358	-0.30624	0.501167	-0.171849	0.257822	-0.404336	-0.0376783	0.488686	-0.123421	0.0745668	-0.0591563	-0.073428	-0.909673	-0.0327498	-0.236475	-0.0938381	-0.209212	-0.925478	-0.339316	-0.118158	-0.00329041	-0.287755	-0.499767	-0.32634	0.167053	-0.133779	-0.0446242	-0.723602	-0.187557	-2.05313	-1.22662	-2.3251	-0.965051	0.246186	-0.825823	0.174719	-0.0178098	-0.189187	-0.694944	-0.945337	-0.661078	0.147802	0.155985	-1.01661	-0.439947	-0.26606	0.141817
ENST00000529292.5	0.0378803	0.469547	0.221514	0.0963857	-0.0576158	-0.0101387	0.652131	-0.411342	0.0315584	-0.0325372	0.170687	0.364987	-0.275427	0.222234	-0.00854041	-0.419761	-0.113662	-0.412288	-0.251031	-0.192859	0.320169	-0.0123326	0.198328	0.172167	-0.307612	0.501043	-0.176937	0.254001	-0.558617	-0.0394299	0.488661	-0.134275	0.0408264	-0.0602699	-0.0795573	0.0674871	0.41108	0.165716	0.281204	0.161677	-0.256809	0.711375	0.153205	0.331096	0.354434	0.0861956	-0.0233566	0.26566	0.0105009	0.0337689	-0.387739	0.195196	-0.390628	-0.410449	-1.32871	-0.553621	0.462799	-0.0826322	0.205581	0.0765117	0.1219	-0.0308178	-0.212735	0.214431	0.288673	0.341052	-0.0619569	-0.0555408	0.0523171	0.265073
ENST00000310597.6	-0.249444	-0.682496	-0.9548	-1.14647	-0.218124	-0.607444	-0.14016	-0.246173	0.406593	-0.510857	-0.497787	-0.816752	-0.742415	0.492027	-0.0478936	-0.600814	-0.211641	-0.487145	0.302207	-0.124709	-0.867007	0.0523544	-1.22147	-0.461316	-0.875795	-0.502563	-0.852855	-0.066084	-0.541631	-0.312692	-0.3557	-0.264398	-0.538604	-0.652014	-1.05505	-0.483807	-1.24561	-0.637712	-2.90391	-1.81382	-0.590345	-1.86481	-1.71378	-1.73664	-1.77595	-0.43507	-0.442256	-1.10541	-0.629849	-1.43262	-1.55937	-1.94039	-2.24489	-1.49605	-2.81515	-1.84392	-1.90241	-2.01666	-0.996891	-0.979132	-1.74745	-1.83027	-2.05466	-2.50134	-1.10156	-2.33012	-1.18694	-1.78743	-2.2464	-1.87191
ENST00000531743.5	0.496478	0.421594	0.0716187	0.232198	0.204065	0.319004	0.616077	0.285861	0.752315	0.638362	0.888667	0.000749429	0.556398	0.165716	0.0142896	0.0482566	0.0177793	0.0562848	0.389513	0.12087	1.01288	0.291507	1.04486	0.796806	0.138513	0.258101	0.211725	0.129716	0.198221	0.0661994	-0.313226	0.0268642	0.386718	0.203758	-0.00218162	-0.630161	-0.593384	-1.37105	-3.78864	-1.71692	-0.882857	-2.42727	-1.53788	-1.36507	-1.44507	-0.00424087	-0.264334	-1.31372	-0.617851	-1.10693	-1.04848	-1.26619	-0.444637	-0.98603	-0.62058	-0.547231	-0.350888	-0.74751	-0.823146	-1.15331	-1.72981	-1.49689	-1.42826	-2.47786	-1.56604	-2.15205	-1.57382	-1.46278	-2.38815	-0.912288
ENST00000529639.6	-0.0569059	-0.429886	-0.939101	-0.966902	-0.199578	-0.235981	-0.316806	-0.00811995	0.0526156	-0.28727	-0.0833087	-0.711864	-0.948554	-0.378398	-0.0628908	-0.811735	-0.113984	-0.367524	0.145735	-0.332733	0.66695	-0.268402	0.266361	-0.580588	-1.44739	-0.986872	-0.637109	-0.534645	-0.947478	-0.479544	-1.47512	-0.445223	-1.19085	-0.686609	-1.28634	-0.630161	-0.593384	-1.37105	-3.78864	-1.71692	-0.882857	-2.42727	-1.53788	-1.36507	-1.44507	-0.00424087	-0.264334	-1.31372	-0.617851	-1.10693	-1.04848	-1.26619	-0.444637	-0.98603	-0.62058	-0.547231	-0.350888	-0.74751	-0.823146	-1.15331	-1.72981	-1.49689	-1.42826	-2.47786	-1.56604	-2.15205	-1.57382	-1.46278	-2.38815	-0.912288
ENST00000525297.5	-2.21027	-3.0269	-3.08279	-3.234	-1.72905	-1.79786	-2.37689	-1.88464	-1.211	-1.83445	-2.4442	-2.29493	-1.61765	-0.970444	-0.367105	-1.37906	-0.603301	-1.49421	-2.39192	-0.731107	-2.12434	-1.54672	-1.81659	-1.81799	-1.83014	-3.61224	-2.33296	-1.01823	-2.02131	-1.78457	-2.53236	-1.64628	-3.49908	-2.92608	-2.33849	-0.63146	-0.595645	-1.37107	-3.79613	-1.717	-0.882908	-2.43171	-1.61309	-1.36509	-1.44701	-0.00424301	-0.264334	-1.31675	-0.617867	-1.10693	-1.04851	-1.2662	-0.444647	-0.986095	-0.620605	-0.547712	-0.35089	-0.747626	-0.823148	-1.15835	-1.7338	-1.49713	-1.42851	-2.48977	-1.56608	-2.15745	-1.57395	-1.46452	-2.38853	-0.913217
ENST00000527548.5	0.168015	0.0858888	-0.452387	0.0247336	-0.22529	-0.548949	-0.304965	-0.555749	-0.298123	-0.483191	-0.660183	-0.409275	-0.213435	-0.311472	-0.0611714	-0.274462	-0.0838114	0.0788	0.620456	0.021687	-0.686132	-0.274675	-0.792736	-0.0887477	-0.373841	-0.229229	0.0801988	0.0962229	-0.92853	0.139413	-0.480331	0.0987777	-0.0541201	-0.00158461	-0.587651	-0.63146	-0.595645	-1.37107	-3.79613	-1.717	-0.882908	-2.43171	-1.61309	-1.36509	-1.44701	-0.00424301	-0.264334	-1.31675	-0.617867	-1.10693	-1.04851	-1.2662	-0.444647	-0.986095	-0.620605	-0.547712	-0.35089	-0.747626	-0.823148	-1.15835	-1.7338	-1.49713	-1.42851	-2.48977	-1.56608	-2.15745	-1.57395	-1.46452	-2.38853	-0.913217
ENST00000279259.7	0.0795416	-0.428198	-0.936585	-0.96394	-0.184925	-0.182807	0.0685741	0.0251853	0.0564266	-0.263277	0.0663312	-0.709209	-0.943509	-0.345654	-0.0627918	-0.791264	-0.113407	-0.365211	0.148	-0.307242	0.720616	-0.259236	0.370157	-0.43196	-1.44516	-0.931115	-0.63349	-0.524967	-0.778686	-0.478336	-1.4617	-0.443983	-1.15133	-0.614181	-1.27504	-0.541123	-0.40756	-0.524484	-0.700625	-0.487696	-0.803375	-0.206716	-0.0670487	-0.768868	-0.719169	0.0376395	-0.279957	-0.742681	-0.134538	-0.930119	-1.03685	-1.01139	-0.402581	-0.707795	-0.617667	-0.883388	-0.236227	-0.494087	-0.427405	-0.472708	-1.33139	-1.0141	-1.07468	-0.820745	-0.709122	-0.701827	-1.2614	-0.735642	-0.451536	-0.618232
ENST00000529259.1	0.3622	-0.865627	-0.719104	-0.964006	-0.381846	0.278424	-0.74703	-0.433814	-0.252322	0.350766	0.546818	-0.313506	0.359925	0.0674896	-0.0920984	-0.0678419	-0.0354808	-0.0325854	-0.718481	0.0304581	0.991769	0.226329	1.04237	0.784101	-0.28865	-0.0992445	-0.290509	-0.0273679	0.0499861	-0.406492	-0.837965	-0.606452	-1.08291	-0.173313	-0.417406	0.403895	0.184564	0.278835	0.163023	0.27811	-0.102626	0.477245	0.184043	-0.0512147	0.425841	0.0988147	0.031358	0.0498543	0.254489	-0.00219992	0.191948	-0.0501988	0.307634	0.115237	0.448757	0.0938166	-0.102982	0.149396	-0.0510388	-0.133789	0.236055	0.235624	0.176049	0.381415	-0.01076	0.327427	0.547283	0.132363	0.324258	0.187959
ENST00000434372.2	0.0909917	-0.327715	-0.870322	-0.885152	-0.022893	-0.125254	0.142429	0.0740109	0.0719563	-0.164547	0.103869	-0.195787	-0.892865	0.0555346	0.0467644	-0.67457	0.0831266	-0.328627	0.17915	-0.178623	0.724786	-0.14698	0.398848	-0.366041	-1.22649	-0.382721	-0.466803	-0.46942	0.505725	-0.397112	-0.457585	-0.389996	-0.836461	-0.164233	-1.08449	-0.465711	-0.473731	-0.349199	-0.679292	-0.501705	-0.51446	-0.880947	-0.602519	-0.173318	-0.676407	-1.21562	-0.293172	-0.614444	0.227613	-0.983565	-0.0857166	-0.528596	-0.702024	-0.672387	-0.833565	-0.647485	-1.89319	-0.18823	-0.238574	-0.271314	-0.00358377	-0.460497	-0.0106413	-0.555622	-0.325555	-0.863991	0.462657	-0.364364	-0.64944	-0.438748
ENST00000377190.8	-0.181113	0.0489361	-0.0729564	0.713085	-0.46628	-0.290745	0.450058	-0.40662	-0.849949	-0.573527	-0.4104	-0.112679	-0.891221	-0.275863	-0.105727	-0.204422	-0.0540412	-0.359236	-0.228054	-0.312005	-0.188742	-0.325258	-0.392259	0.235636	-1.12661	-0.363662	-0.200533	-0.440412	-1.10675	-0.167843	-0.361743	-0.0417273	-0.16926	-0.835455	-0.645367	0.474158	0.121808	0.0765524	0.515586	0.0796929	0.34534	0.871887	-0.0287985	-0.231456	0.655706	0.187757	-0.0151061	0.21012	-0.0340757	-0.0383555	0.0912704	0.160059	0.274126	0.296778	-0.00296189	0.214571	-0.0585544	0.337132	-0.0120558	-0.0157133	0.109497	0.0408685	0.356163	0.620865	0.0289497	0.386872	0.279827	0.153119	0.485714	0.229196
ENST00000294256.12	-0.0849841	0.704654	0.089863	0.760899	-0.458783	-0.259271	0.479565	-0.406225	-0.844924	-0.572587	-0.409021	-0.104928	-0.888358	-0.274667	-0.102729	-0.199598	-0.0526934	-0.356862	-0.0984314	-0.311788	-0.164285	-0.313108	-0.200355	0.331671	-1.09249	0.90677	-0.165381	-0.434048	-1.10508	0.140014	0.668769	0.212189	-0.048751	-0.69633	-0.600411	0.474158	0.121808	0.0765524	0.515586	0.0796929	0.34534	0.871887	-0.0287985	-0.231456	0.655706	0.187757	-0.0151061	0.21012	-0.0340757	-0.0383555	0.0912704	0.160059	0.274126	0.296778	-0.00296189	0.214571	-0.0585544	0.337132	-0.0120558	-0.0157133	0.109497	0.0408685	0.356163	0.620865	0.0289497	0.386872	0.279827	0.153119	0.485714	0.229196
ENST00000307289.10	-0.241715	-0.376735	-1.24922	-1.31131	-0.583589	-1.14714	0.0496473	-1.00843	-1.05918	-0.760508	-0.649415	-0.347992	-1.40589	-0.645271	-0.143114	-1.30605	-0.269301	-0.749191	-1.13142	-0.606046	-0.24013	-0.742627	-0.908378	0.067823	-1.7481	-0.735144	-1.40267	-0.591937	-1.79113	-0.783537	-0.964388	-0.286887	-1.19314	-1.18439	-1.54431	0.47368	0.121691	0.0765509	0.515586	0.0796009	0.345218	0.871882	-0.0330636	-0.231562	0.653822	0.18072	-0.0470415	0.20962	-0.0340782	-0.0388226	0.0911943	0.157363	0.274051	0.289823	-0.00296278	0.214571	-0.0588449	0.337131	-0.0121302	-0.0157188	0.10948	0.0403658	0.356163	0.620865	0.0289448	0.386602	0.279826	0.153119	0.485706	0.229185
ENST00000526060.5	0.370906	0.441303	-0.0536695	-0.373153	0.388442	-0.320238	0.25552	-0.00810958	0.0380694	-0.0385849	0.649255	0.107752	-0.46783	0.060575	-0.016073	-0.428009	0.240073	0.376623	-0.116841	0.192157	0.27764	-0.519262	-0.17619	0.364185	-0.57194	0.803945	-0.312806	0.288284	0.147468	0.110624	-0.114344	0.243982	-0.346736	-0.0640268	-0.224271	0.47366	0.121679	0.0765476	0.515577	0.0795978	0.345204	0.871881	-0.0330725	-0.231562	0.653819	0.180514	-0.0470508	0.20962	-0.0340783	-0.0388237	0.0911714	0.154346	0.274049	0.289817	-0.00296286	0.214571	-0.0591081	0.337127	-0.0121304	-0.0157189	0.109473	0.0400764	0.356163	0.620861	0.0288326	0.3866	0.279802	0.153119	0.485697	0.229172
ENST00000527142.5	-1.62411	-1.31028	-1.51415	-1.49785	-1.01987	-1.75801	-0.729715	-1.30735	-1.16999	-1.14577	-1.83553	-0.376447	-1.43829	-0.929242	-0.311033	-1.3907	-0.581781	-1.05657	-2.34287	-0.749297	-2.02769	-1.42617	-1.78262	-1.73745	-1.78331	-2.70452	-2.118	-0.815102	-2.20688	-1.45356	-2.25035	-0.401604	-1.76944	-2.10183	-1.64421	-0.164369	-0.0827163	-0.020503	-1.0372	0.284353	-0.500582	-0.280754	0.308939	0.374392	0.0580379	-0.914616	-0.314818	0.111871	0.0830259	0.00762633	-0.696958	-0.421543	-0.812549	-0.922901	-1.09105	-0.699757	-0.894648	-0.388406	-0.0227303	-0.0773755	0.133812	-0.638939	-0.103406	-0.86403	-0.260714	-0.375025	0.0845181	-0.721713	-0.629674	-0.42689
ENST00000534078.1	-0.492904	-0.518971	-0.430308	-0.708953	-0.614904	-1.19907	0.0700955	-0.783003	-0.929382	-1.18779	-1.3762	-0.233649	-0.0779017	-0.469985	-0.112078	-0.312721	-0.0898314	-0.334122	0.326216	0.148878	-1.61435	-0.225389	-1.59328	-1.09485	-0.287418	-1.40063	-0.63801	-0.0272379	0.0953193	-0.017743	-1.18948	-0.247609	-0.242209	-0.69603	-0.0616678	-0.69885	-0.110903	0.220746	0.653837	-0.103627	-0.514567	0.0135987	-0.26416	-0.340596	-0.862643	-0.600893	-0.186006	-0.113344	0.247853	0.00159619	-0.351745	-0.956467	-0.223564	-0.722272	-0.751146	-1.04186	-0.674096	-0.280088	-0.418089	0.297357	-0.107496	-0.268464	-0.334443	0.277538	-0.228947	0.0445626	-0.475014	0.196971	0.182598	-0.0353645
ENST00000526319.5	-0.530832	-0.579019	-0.437218	-0.721078	-0.632372	-1.25971	-0.898126	-0.836969	-0.944214	-1.28341	-1.56672	-0.703818	-0.0877773	-0.501696	-0.112449	-0.341189	-0.0901237	-0.355496	0.324401	0.0170553	-1.694	-0.27303	-1.69786	-1.21523	-0.307474	-1.65155	-0.647107	-0.0384549	-0.552148	-0.0207807	-1.372	-0.251309	-0.252305	-0.722583	-0.063511	0.266275	0.420073	0.123317	0.860797	0.13493	0.425413	0.663652	0.150904	0.153137	0.624932	-0.00293086	0.0165814	0.165557	0.0470591	0.493643	0.454874	0.281222	0.390109	0.375198	0.692069	0.642285	-0.33958	0.511826	0.245651	0.358058	0.404135	0.202861	0.555563	0.705489	0.0991162	0.306946	0.341481	0.707829	0.582735	0.117024
ENST00000526171.5	-0.533246	-0.581423	-0.455986	-0.724675	-0.703274	-1.2914	-0.907232	-0.974759	-1.04835	-1.40621	-1.5863	-0.785616	-0.601955	-0.517396	-0.118575	-0.474306	-0.0901457	-0.377418	0.320494	0.0170141	-1.69657	-0.297609	-1.69805	-1.2153	-0.379896	-1.65197	-0.666742	-0.0385885	-1.30173	-0.0217474	-1.37411	-0.251511	-0.265134	-0.735747	-0.683712	0.0511304	-0.732216	-0.636619	-0.715137	-1.7824	-1.62388	-1.38942	-1.33437	-1.34007	-0.508458	-2.91798	-0.642872	-1.41348	-0.381769	-2.5404	-2.40247	-2.8047	-0.594494	-2.03959	-1.1098	-1.01359	-3.90372	-1.36358	-0.798347	-0.603643	-1.84752	-2.16666	-1.83127	-2.22268	-1.1516	-1.40181	-1.74847	-0.411791	-0.582814	-1.63251
ENST00000279242.7	-0.533246	-0.581423	-0.455986	-0.724675	-0.703274	-1.2914	-0.907232	-0.974759	-1.04835	-1.40621	-1.5863	-0.785616	-0.601955	-0.517396	-0.118575	-0.474306	-0.0901457	-0.377418	0.320494	0.0170141	-1.69657	-0.297609	-1.69805	-1.2153	-0.379896	-1.65197	-0.666742	-0.0385885	-1.30173	-0.0217474	-1.37411	-0.251511	-0.265134	-0.735747	-0.683712	0.268179	0.556157	0.253297	0.885461	0.160211	0.443585	0.692669	0.288467	0.256146	0.628568	0.162916	0.11114	0.173851	0.0544519	0.506879	0.470206	0.336652	0.393511	0.401921	0.693483	0.643237	0.161676	0.544164	0.255166	0.362299	0.43741	0.37939	0.601707	0.841651	0.110846	0.469535	0.370966	0.725588	0.615663	0.248486
ENST00000531705.1	-1.99721	-1.45484	-0.885939	-1.79477	-1.30696	-1.47463	-2.36052	-1.83095	-1.1661	-1.95626	-2.42942	-1.11763	-0.901754	-0.613702	-0.238502	-0.632792	-0.488047	-0.447956	-0.338216	-0.735414	-2.05198	-0.39762	-1.79928	-1.48419	-0.921999	-2.87963	-1.23523	-0.99879	-1.55656	-1.07464	-2.23993	-0.302546	-1.56806	-0.977077	-1.21817	-0.35882	-0.232903	-0.666945	-1.03045	-0.517686	-0.784073	-0.468594	-0.573791	-0.356142	-0.193874	-1.12302	-0.23139	-0.858675	-0.434778	-0.304484	-0.795977	-1.08371	-0.525257	-0.814691	-1.03854	-0.89106	-1.33624	-0.804989	-0.399824	-0.326276	-0.542137	-0.807537	0.251178	-0.455767	-0.247841	-0.236346	0.24659	-0.601108	-0.422671	-1.14312
ENST00000377185.2	-0.0661151	0.188952	-0.405757	0.424187	-0.00098408	0.14563	0.18371	-0.493183	-0.512418	-0.851813	-0.719446	0.446911	-0.143553	-0.225733	-0.0953402	0.378137	-0.0734962	-0.426317	-0.129815	-0.0611616	-0.570983	0.899445	-0.159124	0.277658	-0.772261	0.508154	-0.149995	-0.221691	-0.463481	-0.0587795	-0.283561	0.0529824	-0.274155	-0.167146	-0.900816	-2.3135	-1.67214	-0.852622	-1.24602	-1.24161	-2.01591	-1.43449	-0.43724	-0.327176	-2.36695	-2.06968	-0.783365	-0.980991	-0.368711	-1.98352	-1.88054	-1.9162	-2.97688	-3.16626	-3.47588	-2.82119	-2.06186	-2.43352	-0.249098	-0.263289	-1.39594	-2.09171	-2.38647	-1.22329	-0.763336	-0.881971	-0.8521	-0.616847	-1.11667	-1.18344
ENST00000533820.5	0.198982	0.742857	0.315822	0.463112	-0.0831711	-0.325605	0.611714	0.0938857	-0.275212	0.196053	0.529546	0.234129	-0.348589	0.100067	-0.0157658	-0.490881	0.0988863	-0.104226	-0.148263	-0.0707851	0.0766038	-0.384526	-0.297226	0.0220333	-0.682551	0.576942	-0.122359	-0.0820896	0.125739	0.106175	0.755995	0.41291	0.457924	0.0135861	0.0688594	0.288087	0.159348	-0.0639401	0.224286	0.0838156	0.281143	0.676085	-0.0827894	0.169144	0.495944	0.185444	-0.0360068	-0.573391	-0.0444296	-0.402714	-0.407706	-0.185188	0.00676059	-0.621092	0.143392	-0.391465	-0.831745	-0.288252	-0.203975	-0.112032	0.0246164	-0.359156	0.252948	-0.0245502	-0.240091	-0.0248808	0.265541	0.138795	0.0864167	0.00823572
ENST00000533129.5	-0.299001	0.278127	0.14263	0.951168	-0.272875	-0.102828	0.160719	-0.147658	0.0169893	-0.753573	-0.811505	0.0537283	-0.158006	-0.0736901	-0.107815	-0.0256205	-0.162277	-0.325401	0.607982	-0.377157	-1.11528	0.15851	-1.22816	-0.713322	-0.00215497	-0.560218	-0.263665	-0.0959921	-0.0595624	0.0320878	-0.0498712	0.277514	0.428615	0.371599	0.628886	0.283166	0.0871201	-0.0826721	0.0717519	0.0360758	-0.0516079	0.620895	-0.105362	0.146664	0.483642	-0.496713	-0.0717697	-0.8157	-0.090214	-0.887911	-0.726281	-0.258729	-0.579055	-1.35319	-1.37378	-1.01981	-1.68953	-0.63757	-0.215617	-0.114782	-0.0100319	-0.729547	0.135959	-0.161748	-0.283671	-0.126055	0.21346	-0.185507	-0.0298619	-0.0897846
ENST00000524773.5	-0.276277	0.307751	0.505413	0.997755	-0.0888843	-0.311101	0.235242	-0.0844878	0.030154	-0.68355	-0.754971	0.213943	-0.0925488	-0.0644449	-0.0566556	0.230028	0.0447805	-0.180269	0.688878	-0.459329	-1.24087	0.232413	-1.47772	-0.808131	0.146564	-0.617025	0.0755338	-0.0808631	-0.00115079	0.0861921	-0.0149966	0.427242	0.568285	0.549634	0.81488	0.28803	0.15911	-0.063964	0.224269	0.0837737	0.281068	0.675873	-0.0828187	0.169141	0.495827	0.185419	-0.0360518	-0.573415	-0.04443	-0.402718	-0.407848	-0.185191	0.00343693	-0.621127	0.14206	-0.397937	-0.831748	-0.293565	-0.203975	-0.112127	0.0246002	-0.359731	0.238417	-0.0246245	-0.241492	-0.0248947	0.25595	0.138781	0.0863922	0.00821387
ENST00000279247.11	-0.190154	-0.281153	-0.620794	-0.606334	0.0169763	-0.634967	-0.307862	-0.0124515	0.563759	0.395042	0.409058	-0.44517	0.0363474	-0.092687	-0.0845082	-0.312876	-0.289905	-0.36545	-0.230199	-0.16654	1.57599e-05	-0.370852	-0.646161	-0.165127	0.106642	0.0772023	-0.715435	-0.369281	0.659484	-0.451202	-0.852838	0.279514	-0.233583	-0.302017	-0.396719	0.288087	0.159348	-0.0639401	0.224286	0.0838156	0.281143	0.676085	-0.0827894	0.169144	0.495944	0.185444	-0.0360068	-0.573391	-0.0444296	-0.402714	-0.407706	-0.185188	0.00676059	-0.621092	0.143392	-0.391465	-0.831745	-0.288252	-0.203975	-0.112032	0.0246164	-0.359156	0.252948	-0.0245502	-0.240091	-0.0248808	0.265541	0.138795	0.0864167	0.00823572
ENST00000526954.5	-1.50786	-3.32333	-3.39942	-3.22624	-1.49433	-1.71663	-1.71974	-1.69164	-0.798034	-0.715394	0.102404	-2.07929	-1.55528	-0.731404	-0.348231	-1.32898	-0.607316	-1.36934	-2.85476	-0.691622	-1.13505	-1.38682	-1.79942	-1.80522	-1.82704	-3.55571	-2.33751	-0.989544	-1.31519	-1.79319	-2.53112	-1.6714	-3.20098	-2.52013	-2.32315	-0.811775	-0.955829	-0.238301	-0.314228	-0.747115	-1.42609	-0.34341	-0.896408	-0.524357	-0.781863	-1.83665	-0.045443	-0.8447	-0.089051	-0.736976	-0.703652	-1.39155	-1.07287	-1.76317	-2.12238	-1.43712	-2.00329	-0.596268	-0.572069	-0.307957	-1.13424	-1.31506	-1.05696	-0.137486	-0.698055	-0.720359	-0.681467	-0.62059	-0.381013	-0.911599
ENST00000527323.5	0.762093	0.937946	0.976388	0.715566	-0.0950029	0.432754	0.0376451	-0.0484394	0.206103	0.18009	0.697503	0.350849	-0.0947156	-0.0256196	-0.0186117	0.295234	0.00746285	0.226357	0.61698	0.234387	0.625758	0.0913433	0.124163	0.496038	0.449438	0.776268	0.493109	0.390327	0.125202	0.474871	0.487725	0.523863	0.766878	0.43095	0.45212	0.287759	0.156088	-0.0645021	0.224021	0.0810607	0.280775	0.673842	-0.0943591	0.157355	0.494917	0.184383	-0.0362124	-0.574406	-0.0449862	-0.405441	-0.414681	-0.195685	0.00220409	-0.626652	0.142016	-0.397972	-0.849596	-0.293709	-0.204224	-0.112207	0.0200265	-0.3633	0.238326	-0.0246765	-0.241599	-0.0295356	0.255913	0.138563	0.0827411	0.00309666
ENST00000527850.5	0.772967	0.808476	0.844337	0.964163	0.618117	0.67913	0.465553	0.419442	0.306615	0.481658	0.47824	0.403733	0.900272	0.298638	0.0607832	0.828775	0.339876	0.2383	0.474669	0.373796	1.04142	0.237505	1.76528	0.782347	1.2036	0.894713	0.398299	0.218251	0.7709	0.153607	0.469879	0.428967	0.83087	0.621827	0.456982	0.510033	0.404278	0.405726	0.790448	0.55427	0.0988375	0.603943	0.748727	0.681228	0.627875	0.179793	0.222694	0.19888	0.140756	0.532888	0.546965	0.661237	0.320446	0.318441	0.0826243	0.118689	0.609113	0.144366	0.304062	0.344032	0.594433	0.534668	0.274946	0.74967	0.180313	0.729664	0.388758	0.325211	0.751115	0.526347
ENST00000265465.8	0.764671	0.794518	0.842895	0.96153	0.603782	0.665546	0.426188	0.413076	0.275019	0.371718	0.320861	0.380939	0.887395	0.131001	0.0593783	0.782803	0.33981	0.201534	0.464816	0.00574039	0.920237	0.196963	1.71028	0.749716	1.19358	0.810909	0.372794	0.213936	0.422422	0.136495	0.451759	0.427676	0.825728	0.598892	0.449601	0.125332	0.344601	0.371757	0.868788	0.218954	-0.0712724	1.01651	0.128383	0.183968	0.415288	0.0150797	0.0617013	0.0397297	0.266481	0.280816	0.305097	0.357521	0.461914	0.0763417	0.551639	0.531572	-0.0435137	0.319215	-0.0585074	0.454244	0.368553	0.0997867	0.467381	0.741074	0.251585	0.3427	0.565601	0.126456	0.598976	0.412432
ENST00000649896.1	0.772871	0.808426	0.844029	0.96401	0.611934	0.671776	0.457273	0.418642	0.306382	0.480213	0.477567	0.392977	0.899097	0.296646	0.0604218	0.827858	0.339871	0.234791	0.474546	0.00704845	1.04131	0.235838	1.76381	0.782343	1.20338	0.894532	0.397139	0.216469	0.686456	0.15256	0.469826	0.428958	0.830311	0.620284	0.456708	0.496857	0.570577	0.579639	1.25564	0.652203	-0.0647417	1.12229	0.388517	0.308912	0.865449	0.372164	0.0675934	0.288773	0.110394	0.353395	0.0130325	0.378874	0.299235	0.209158	0.392195	0.128628	0.360699	0.407226	0.121857	0.408252	0.555704	0.522615	0.669156	0.775392	0.260409	0.835293	0.615291	0.366831	0.75497	0.39102
ENST00000279249.3	0.843481	0.660951	0.683563	0.412356	0.177634	1.17297	0.611983	0.408614	0.477951	0.556338	0.535751	0.839942	0.611717	0.380005	0.0764728	0.245276	0.149245	0.317133	0.436662	0.246869	1.13905	0.228118	1.83983	1.22969	0.446381	1.31421	0.312996	0.174098	1.01948	0.567944	1.0389	0.37851	0.48021	0.630988	0.545963	0.359232	0.437389	0.448503	0.679452	0.228988	-0.389054	0.680855	0.0108688	-0.0438294	0.554186	0.248514	-0.103672	-0.264957	0.0746851	-0.218838	-0.376588	0.0271345	-0.145599	-0.613066	-0.67687	-0.447594	-0.348983	-0.0779149	-0.0421583	-0.0195886	0.284308	0.110331	0.165832	0.180563	-0.0331907	0.379612	0.0724769	0.0942305	0.0662892	0.126563
ENST00000533419.1	0.890487	0.874924	0.780067	0.909316	0.383025	1.25791	0.228761	0.441526	0.490877	0.774699	0.895575	0.911656	0.835115	0.392134	0.135231	0.465676	0.111123	0.499066	0.547932	0.358293	1.18786	0.316483	1.87268	1.47715	0.548384	1.44228	1.30846	0.866099	1.10289	0.59539	1.14341	0.44928	0.659235	0.695216	0.597165	-1.53361	-1.1264	-0.462829	-0.424763	-0.654356	-1.96689	-0.098906	-1.49776	-1.79373	-1.24625	-3.0283	-0.779047	-1.82394	-0.282537	-1.61648	-0.907153	-1.92339	-2.71799	-3.18303	-3.21401	-1.82261	-3.80047	-0.99313	-0.876283	-0.847955	-1.21366	-2.10001	-0.373942	-0.520487	-0.783962	-0.913036	-0.168993	-0.283521	-0.79764	-1.69893
ENST00000528416.6	-0.408623	-0.878713	-0.0096824	-0.084162	-0.321259	-1.12871	-0.596897	-0.223788	-0.485931	-1.02993	-0.704737	-0.131301	-0.649371	-0.407302	-0.147824	-0.570238	0.00860322	-0.422566	-0.412339	-0.363277	-0.555064	-0.768746	-0.887432	-1.36679	-0.231399	-1.75911	-0.255778	-0.645883	-0.660026	-0.593241	-1.45458	0.189732	-0.139974	-0.567233	0.244542	0.681685	0.597655	0.449046	0.896996	0.573207	0.452653	1.1194	0.60679	0.476832	0.774962	0.530401	0.208747	0.373739	0.255227	0.771576	0.782623	0.864173	0.829353	0.753889	1.11408	0.844675	0.635165	0.800738	0.320811	0.131957	0.543155	0.617652	0.927272	0.948593	0.302098	0.826614	0.727162	0.431316	0.816457	0.519375
ENST00000415073.6	-1.06418	-0.89308	-0.0097621	-0.0844809	-0.321578	-1.2159	-0.607625	-0.224448	-0.488503	-1.05301	-1.1916	-0.131504	-0.650426	-0.415032	-0.147829	-0.594576	0.00853607	-0.430837	-0.413699	-0.363558	-0.708707	-0.790044	-0.997116	-1.40757	-0.231431	-1.9107	-0.257354	-0.657902	-0.660632	-0.594831	-1.48664	0.189715	-0.141897	-0.704643	0.244494	0.567783	0.420787	0.0901227	0.274487	0.0493217	0.213892	0.714945	0.358172	0.0538627	0.681046	0.235892	0.0134169	-0.0504126	-0.0613447	0.478521	0.423188	0.44859	0.744559	0.287745	1.0711	0.782222	0.30579	0.676357	0.279548	0.0714932	0.240334	0.0555664	0.536128	0.69955	0.158834	0.501681	0.275987	0.190843	0.458123	0.284314
ENST00000252268.8	-1.85295	-1.02003	-0.0174563	-0.131775	-0.555915	-1.42894	-1.65681	-0.232424	-0.537796	-1.60848	-2.23801	-0.187832	-0.664061	-0.431591	-0.167743	-0.601453	0.00496943	-0.459813	-0.455935	-0.440917	-2.03322	-0.863983	-1.80945	-1.74465	-0.232267	-2.73598	-0.261675	-0.692761	-0.696629	-0.615605	-1.59562	0.186464	-0.285533	-0.803312	0.239568	0.515974	0.406206	0.0794917	0.219059	-0.0101	0.0222934	0.688785	0.335905	0.0427876	0.657693	-0.0515685	-0.00478079	-0.217721	-0.0636719	0.298028	0.380514	0.325158	0.592539	0.00775511	0.802162	0.562816	0.223867	0.512227	0.27897	0.0569804	0.194403	-0.099408	0.400192	0.685205	0.0900746	0.486557	0.263473	0.184712	0.430346	0.273539
ENST00000532102.5	-2.18957	-1.36899	-1.03875	-1.63434	-1.11811	-1.72996	-2.25204	-1.58167	-1.19693	-1.95857	-2.54932	-1.42563	-1.36655	-0.929073	-0.219323	-1.28698	-0.589454	-1.08614	-0.861217	-0.748069	-2.11566	-1.29116	-1.81558	-1.7681	-1.43155	-3.11194	-1.52944	-1.00628	-1.37167	-1.16436	-1.85581	0.177836	-1.01146	-2.26118	-0.35223	-0.595523	-0.342096	-0.141463	0.365858	0.090504	-0.734213	-0.0904887	-0.593492	-0.644317	-0.588614	-0.871682	-0.241148	0.183414	-0.0100363	-0.370436	-0.576114	-0.881593	-1.60757	-1.23218	-1.97154	-1.55004	-0.756343	-0.916862	-0.545314	-0.152979	-1.04571	-0.0915269	-0.307492	-0.32129	0.0691663	-0.109891	-0.0796577	-0.281182	-0.198903	-0.548874
ENST00000309880.6	-0.223171	0.663683	0.532683	0.14438	-0.00770653	-0.709834	1.00121	-0.0584715	0.0600905	0.0608517	0.599313	0.778159	-0.870021	-0.19948	-0.0561968	-0.673336	-0.0583075	-0.542869	-0.301644	-0.103316	-0.0261715	-0.304299	-0.441996	-0.408868	-0.411897	0.220894	-0.52195	0.0453005	-0.174686	0.18964	0.219276	0.151885	0.187882	-0.0636305	0.644513	0.0599753	0.212801	0.0735601	-0.160829	-0.459188	-0.273103	-0.14392	-0.524547	-0.36713	0.217318	-0.161119	-0.266285	-0.448683	-0.0337341	-0.0888505	0.307195	-0.180047	-0.133333	-0.592145	0.0528234	0.104651	-0.164512	-0.17324	-0.171193	-0.12014	0.137059	-0.40588	0.00156911	0.262023	-0.191254	-0.288315	-0.182662	0.0474641	0.0736296	0.237291
ENST00000527174.5	-0.54557	-0.106085	-0.704015	-1.18718	-0.67739	-0.199984	-0.800954	-0.0300942	-0.0503227	0.103003	-0.0704137	-0.918086	-0.466264	-0.101523	-0.16665	-0.0953007	-0.450853	0.254979	-1.01334	-0.104272	-0.179358	-0.511588	-0.778104	-0.532662	-0.68933	-0.98189	-0.572121	-0.100211	-0.141142	-0.126678	-0.973333	-1.04932	-0.753504	-0.55775	-0.823279	0.293352	0.383879	0.195585	0.0512621	-0.0561628	-0.242456	1.07373	-0.00180398	0.124227	0.719276	-0.193248	0.0128265	0.00477876	0.248688	0.241197	0.186547	0.347968	0.582313	-0.0178905	1.09285	0.714461	-0.623599	0.242035	0.234262	0.289191	0.220332	-0.20967	0.191048	0.251355	0.246393	0.218753	-0.0127935	0.103048	0.0944221	0.0336332
ENST00000534028.5	0.703664	1.01269	0.736831	1.09514	0.354825	0.715307	0.451459	0.591574	0.422799	0.562856	0.690489	0.428855	0.0731295	0.496967	0.019385	0.56763	0.057081	0.601985	0.549535	0.271568	0.298192	0.0648973	-0.068713	0.118721	0.0585701	0.52632	1.21824	0.357956	0.461983	0.534291	0.567184	0.447513	0.793516	0.490389	0.416479	0.293352	0.383879	0.195585	0.0512621	-0.0561628	-0.242456	1.07373	-0.00180398	0.124227	0.719276	-0.193248	0.0128265	0.00477876	0.248688	0.241197	0.186547	0.347968	0.582313	-0.0178905	1.09285	0.714461	-0.623599	0.242035	0.234262	0.289191	0.220332	-0.20967	0.191048	0.251355	0.246393	0.218753	-0.0127935	0.103048	0.0944221	0.0336332
ENST00000398802.6	0.0958048	0.366689	0.541694	0.950892	0.106264	0.647478	-0.0800023	0.796108	0.490957	0.543771	0.968903	0.110487	0.748092	0.329174	0.0303868	0.766903	0.124291	0.815556	0.43954	0.307212	0.798702	0.340008	0.509772	0.556167	0.707806	0.649177	0.9139	0.0712474	0.985478	0.276582	0.568512	-0.0262326	0.843006	0.355595	0.75051	0.293352	0.383879	0.195585	0.0512621	-0.0561628	-0.242456	1.07373	-0.00180398	0.124227	0.719276	-0.193248	0.0128265	0.00477876	0.248688	0.241197	0.186547	0.347968	0.582313	-0.0178905	1.09285	0.714461	-0.623599	0.242035	0.234262	0.289191	0.220332	-0.20967	0.191048	0.251355	0.246393	0.218753	-0.0127935	0.103048	0.0944221	0.0336332
ENST00000294187.10	0.536733	0.445777	0.538938	0.955265	0.15259	0.708607	0.0877404	0.812966	0.658139	0.576554	0.745219	0.169379	0.743058	0.332832	0.0496812	0.772915	0.138219	0.816555	0.50753	0.308554	0.676197	0.413631	0.541898	0.704056	0.713754	0.779715	0.961619	0.0766902	1.00446	0.261974	0.691977	0.0160204	0.859856	0.429804	0.754714	0.293346	0.383877	0.19558	0.0508401	-0.0561965	-0.242811	1.07372	-0.00209391	0.124222	0.719274	-0.193588	0.0127857	0.00477458	0.248345	0.241192	0.184571	0.34777	0.582311	-0.0183222	1.09285	0.71446	-0.628241	0.241988	0.234262	0.289177	0.220324	-0.211285	0.191046	0.251338	0.241129	0.218708	-0.0128461	0.103004	0.0936151	0.031375
ENST00000526898.5	0.500862	1.21347	1.07369	1.23995	0.450856	1.12477	0.639859	0.814777	0.748578	0.788259	0.969065	0.880828	0.801063	0.512077	0.0998882	0.703714	0.193023	0.885078	1.06709	0.432489	0.954534	0.614669	1.84502	1.11728	1.03985	1.54018	1.29651	0.331007	1.24529	0.712918	0.965293	0.604607	1.16118	0.868973	1.25546	0.480406	0.533785	0.319878	0.907268	0.316674	0.00759954	1.36288	0.454488	0.441322	0.842671	-0.0964719	0.06134	0.258414	0.308737	0.507094	0.32536	0.528028	0.636755	0.156936	1.10003	0.718806	-0.0648935	0.364162	0.354432	0.423131	0.508531	0.262423	0.35835	0.702662	0.485217	0.550547	0.202761	0.298615	0.601439	0.283774
ENST00000533629.5	0.088612	0.35873	0.49916	0.935764	0.101013	0.645457	-0.0940525	0.793842	0.490773	0.54078	0.968799	0.101616	0.737139	0.307136	0.0264953	0.766392	0.123825	0.814526	0.419645	0.305522	0.798499	0.337544	0.509433	0.554838	0.704252	0.628178	0.771165	-0.0669139	0.97313	0.222787	0.532721	-0.0324236	0.830096	0.340977	0.734676	-0.150461	0.155569	0.0571505	0.758845	-0.0864555	-0.181501	0.809876	0.0439499	0.143349	0.168558	-0.529907	-0.117181	0.0155701	0.232393	0.475073	-0.109664	0.0717226	-0.476253	-0.429876	-0.792181	-0.66685	0.00529312	-0.0998436	0.22384	0.273169	0.340369	-0.2131	-0.1838	0.0874557	0.174855	0.13984	-0.0385313	0.563736	0.302075	-0.170973
ENST00000526259.5	-1.12447	-1.96693	-1.58388	-2.47182	-0.831447	-1.32247	-1.03022	-0.702044	-0.100591	-0.283974	-0.176402	-1.02022	-0.680169	-0.477726	-0.198829	-1.0436	-0.483373	-0.523243	-1.29731	-0.119317	-0.749086	-0.987535	-1.41867	-1.22393	-0.883074	-2.50762	-1.77119	-0.116374	-0.509272	-1.28285	-2.24838	-1.4382	-1.58003	-1.28281	-1.29434	-0.237088	-0.0120752	-0.0330264	0.629139	-0.378827	-0.253901	0.696157	-0.0512118	0.114482	0.0276188	-0.779343	-0.274042	-0.403894	-0.181326	-0.0169036	-0.563282	-0.29934	-0.550407	-0.66273	-0.878522	-0.777773	-0.703417	-0.308262	0.211007	0.260382	0.288544	-0.66998	-0.314759	-0.411279	-0.055331	-0.0172341	-0.413005	-0.166998	-0.00778595	-0.511938
ENST00000529962.5	0.095772	0.366687	0.541689	0.950851	0.102108	0.647301	-0.0800295	0.796106	0.490957	0.543766	0.968903	0.107362	0.748086	0.307942	0.0303369	0.766832	0.124291	0.815523	0.439243	0.307212	0.798702	0.339817	0.509769	0.556166	0.707801	0.649144	0.913896	0.0712474	0.974559	0.276262	0.567315	-0.0263074	0.840551	0.354802	0.738274	-0.321876	-0.0312812	-0.36976	-0.847514	-0.616205	-0.285691	-0.164011	-0.229479	0.027298	-0.335212	-1.40232	-0.33817	-0.508576	-0.204795	-0.523283	-0.768031	-1.04959	-0.958624	-1.06151	-1.12039	-0.778371	-1.92736	-0.356675	-0.127483	0.251638	-0.721805	-1.02772	-0.355017	-0.53009	-0.146787	-0.605923	-0.469655	-0.304556	-0.548029	-0.699157
ENST00000524438.5	0.310209	0.380936	0.545485	0.957547	0.108526	0.706983	-0.0641682	0.796547	0.492614	0.548324	0.971005	0.166294	0.752212	0.329341	0.0334693	0.773988	0.124665	0.816629	0.492012	0.307557	0.821919	0.378313	0.840313	1.33274	0.712433	1.10589	0.934574	0.0764334	0.986899	0.299124	0.612413	0.185639	0.860417	0.424826	0.757001	-0.321348	-0.0310871	-0.317441	-0.763328	-0.516613	-0.259141	-0.169498	-0.225483	0.0317885	-0.332862	-1.01015	-0.328355	-0.402911	-0.154323	-0.5026	-0.516016	-1.0205	-0.958433	-1.01022	-1.1198	-0.777271	-0.786914	-0.350396	-0.125134	0.251953	-0.567934	-0.622257	-0.354813	-0.409781	-0.09715	-0.510446	-0.42051	-0.302394	-0.362331	-0.0925749
ENST00000531296.1	0.365841	0.304207	0.1221	0.139323	-0.00881542	-0.483579	0.43565	-0.202719	-0.686967	0.276639	0.358911	0.0696262	-0.765556	-0.311048	-0.0543592	-0.711281	-0.145787	-0.0277966	0.00990058	-0.163315	-0.214138	-0.482823	-0.9797	-0.367527	-1.08084	-0.283382	-0.257289	0.0118554	-0.413884	-0.172066	0.042006	-0.0633616	0.194098	-0.424626	-0.553016	-1.71478	-2.23541	-1.30955	-2.36222	-1.95757	-1.21607	-3.04841	-2.12686	-1.53445	-2.10397	-2.35864	-0.977414	-1.67406	-0.224771	-1.56352	-1.51584	-1.06333	-2.26838	-1.95175	-3.04806	-2.30621	-3.04898	-1.96229	-0.861614	-0.905967	-1.2655	-1.77981	-1.72563	-1.51509	-1.18053	-1.40197	-1.28224	-1.50332	-2.02938	-2.14301
ENST00000355991.9	0.344628	0.299584	0.120264	0.138843	-0.0151356	-0.507625	0.418343	-0.215198	-0.701462	0.274219	0.347003	0.068738	-0.767051	-0.31687	-0.0559253	-0.71477	-0.231632	-0.0297256	0.00619903	-0.174422	-0.231954	-0.487079	-1.0166	-0.538665	-1.08134	-0.319618	-0.261097	0.0110132	-0.415202	-0.193671	0.0352922	-0.0642809	0.191047	-0.436262	-0.55344	0.534592	0.589893	0.359457	1.14109	0.492271	-0.147901	1.33915	0.138433	0.196963	0.73983	-0.0590551	-0.0442678	0.328669	0.0703241	0.381352	0.52183	0.19466	0.559136	0.00509545	0.939133	0.683902	0.178203	0.63375	0.104931	0.468294	0.36627	0.363079	0.888305	0.832478	0.424326	0.681579	0.750961	0.550934	0.562523	0.244441
ENST00000317568.10	0.344628	0.299584	0.120264	0.138843	-0.0151356	-0.507625	0.418343	-0.215198	-0.701462	0.274219	0.347003	0.068738	-0.767051	-0.31687	-0.0559253	-0.71477	-0.231632	-0.0297256	0.00619903	-0.174422	-0.231954	-0.487079	-1.0166	-0.538665	-1.08134	-0.319618	-0.261097	0.0110132	-0.415202	-0.193671	0.0352922	-0.0642809	0.191047	-0.436262	-0.55344	0.534675	0.589894	0.359809	1.1411	0.492621	-0.147739	1.33915	0.139048	0.196969	0.742926	-0.0585082	0.0130976	0.32887	0.0703306	0.381511	0.522015	0.200238	0.559163	0.00521181	0.939133	0.683902	0.178749	0.633751	0.105043	0.468296	0.366431	0.363335	0.888305	0.832481	0.424328	0.681605	0.750962	0.550936	0.562544	0.244471
ENST00000416776.6	0.297004	0.298303	0.115524	0.138306	-0.0168648	-0.640296	0.401983	-0.46274	-0.735598	0.258775	0.118674	0.0430628	-0.776987	-0.381766	-0.0566037	-0.732617	-0.235007	-0.0565805	-0.00582344	-0.17631	-0.343939	-0.500113	-1.07912	-0.591504	-1.0888	-0.353653	-0.283389	0.00620623	-0.435224	-0.195745	0.028856	-0.0650195	0.189986	-0.485323	-0.560652	-0.0830084	-0.297953	-0.094766	0.754064	0.10607	-0.884769	0.780361	-0.282279	-0.0760771	0.169885	-1.1625	-0.344194	-0.323273	-0.103176	-0.114109	-0.442295	-0.936798	-0.627087	-1.22005	-0.724791	-0.959523	-0.943552	-0.113067	-0.23379	-0.172748	-0.68615	-0.802848	0.133578	-0.0219218	-0.108846	0.343095	0.338543	0.232603	-0.0840243	-0.300887
ENST00000525364.5	-0.655584	0.221259	0.250216	0.78511	0.127778	-1.137	0.399507	-0.771115	-0.657416	-0.460898	-0.202532	-0.350697	-0.685628	0.164027	-0.0810176	-0.545998	-0.166437	-0.680658	-0.565461	-0.434235	-1.38983	-0.773704	-1.63544	-1.24654	-0.718077	-0.13866	-0.718595	-0.675083	-0.811572	-0.365133	-0.584511	0.143914	0.0254034	-0.623434	-0.704867	-0.156529	-0.729225	-0.398603	-0.916706	-0.899949	-0.509961	0.188465	-0.617411	-0.627983	0.0640293	-0.472928	-0.222476	-0.645899	-0.0858201	-0.912634	-1.07027	-0.497685	-0.864807	-0.678677	-0.764426	-0.599917	-1.19971	-0.908361	-0.0898909	-0.476104	-0.121527	-1.04935	-0.982315	-0.435755	-0.743358	-0.808101	-0.791299	-1.10696	-0.962923	-0.782607
ENST00000270176.10	-0.658116	0.221234	0.250205	0.78509	0.127152	-1.13936	0.384662	-0.817655	-0.669934	-0.477917	-0.233855	-0.351854	-0.686821	0.16373	-0.0811301	-0.546595	-0.166511	-0.681541	-0.565471	-0.437739	-1.42518	-0.776086	-1.64305	-1.24703	-0.71813	-0.139396	-0.718776	-0.67558	-0.820085	-0.365144	-0.584579	0.143911	0.0252489	-0.625643	-0.704944	-0.157814	-0.830343	-0.503397	-1.09254	-0.976951	-0.513261	-0.0310778	-0.630182	-0.630958	0.0621054	-0.480042	-0.227363	-0.674228	-0.0875408	-0.915613	-1.26693	-0.499057	-0.867392	-0.719696	-0.766156	-0.603057	-1.20556	-0.920328	-0.0912612	-0.481413	-0.129883	-1.08561	-0.990066	-0.672697	-1.00194	-0.952456	-0.814068	-1.27615	-1.4086	-0.796525
ENST00000420247.6	-0.658735	0.221219	0.250203	0.785085	0.126585	-1.13945	0.365528	-0.819863	-0.682687	-0.487358	-0.31562	-0.351893	-0.686851	0.163512	-0.0812073	-0.547043	-0.166534	-0.681558	-0.565471	-0.438458	-1.4484	-0.7763	-1.64315	-1.24705	-0.718144	-0.139397	-0.718781	-0.675635	-0.828621	-0.365144	-0.584579	0.143911	0.0252011	-0.626098	-0.704966	-0.157814	-0.830343	-0.503397	-1.09254	-0.976951	-0.513261	-0.0310778	-0.630182	-0.630958	0.0621054	-0.480042	-0.227363	-0.674228	-0.0875408	-0.915613	-1.26693	-0.499057	-0.867392	-0.719696	-0.766156	-0.603057	-1.20556	-0.920328	-0.0912612	-0.481413	-0.129883	-1.08561	-0.990066	-0.672697	-1.00194	-0.952456	-0.814068	-1.27615	-1.4086	-0.796525
ENST00000533862.5	-0.935415	-0.0232135	-0.476399	-0.332783	-0.0628203	-1.15887	0.213338	-0.903514	-0.747373	-0.563353	-0.454754	-0.927438	-0.69192	0.162809	-0.0905229	-0.552688	-0.192616	-0.748584	-0.625541	-0.517133	-1.56247	-0.796464	-1.66375	-1.29043	-0.831305	-0.174359	-1.25363	-0.797597	-0.975864	-0.478734	-0.614564	0.130191	-0.47264	-0.71821	-0.949784	-0.156529	-0.729225	-0.398603	-0.916706	-0.899949	-0.509961	0.188465	-0.617411	-0.627983	0.0640293	-0.472928	-0.222476	-0.645899	-0.0858201	-0.912634	-1.07027	-0.497685	-0.864807	-0.678677	-0.764426	-0.599917	-1.19971	-0.908361	-0.0898909	-0.476104	-0.121527	-1.04935	-0.982315	-0.435755	-0.743358	-0.808101	-0.791299	-1.10696	-0.962923	-0.782607
ENST00000524944.5	-1.35723	-0.0296142	-0.841272	-0.359864	-0.0746463	-1.60355	0.18922	-0.963125	-0.766814	-0.616206	-0.464823	-1.02386	-0.979359	-0.408923	-0.107765	-1.07802	-0.206781	-1.14188	-1.18053	-0.578925	-1.63179	-1.21554	-1.71494	-1.46636	-0.917923	-0.182721	-1.44952	-0.801643	-1.01213	-0.504448	-0.628132	0.108302	-0.640731	-1.19901	-1.12133	-0.0948081	-0.435962	0.281468	0.0237537	-0.0209337	-0.458579	0.829211	-0.466503	-0.585732	0.215781	-0.43893	-0.0942296	-0.273629	-0.0127283	-0.38168	-0.555375	-0.383746	-0.719452	-0.615982	-0.758936	-0.583951	-0.992044	-0.82113	-0.0764057	-0.371866	0.0994157	-0.697123	-0.949172	0.211526	-0.370934	0.226017	-0.73898	-0.102021	0.0709946	-0.210179
ENST00000527009.5	0.640647	0.89346	0.7607	0.953701	0.638899	0.588752	0.567305	1.07703	0.946531	0.744119	0.524585	0.908716	1.01195	0.260067	0.105265	0.588667	0.0948291	0.646972	0.352023	0.0947	0.286807	0.98561	-0.0495514	0.196803	1.14326	0.418282	0.680668	0.0980038	1.29159	0.574659	0.574188	0.443752	0.919098	0.553423	0.862003	-0.193302	-0.845265	-0.510591	-1.09859	-1.11589	-0.706246	-0.0411244	-1.24928	-0.67222	0.0477019	-1.24449	-0.237267	-0.992624	-0.0917896	-1.2089	-1.4701	-0.745623	-1.04068	-0.999949	-0.868108	-0.668292	-1.73614	-0.935644	-0.177005	-0.485471	-0.143584	-1.48125	-0.992764	-0.675206	-1.07296	-1.04643	-0.819828	-1.32622	-1.44057	-0.941036
ENST00000279270.10	0.113733	0.317625	0.667383	0.176317	-0.0601571	0.333199	-0.0197592	0.553587	0.427777	0.492946	0.527623	0.166001	1.02472	-0.0196212	-0.0152412	0.142915	0.211981	0.708996	0.151219	0.0393025	0.313488	-0.102632	0.478259	0.0951909	0.829472	0.781892	0.723815	0.196712	0.277709	0.197717	0.15879	-0.152824	0.250113	0.350035	0.28971	-0.018544	-0.204911	0.265503	0.710207	1.1088	-0.331888	1.01481	0.0947971	-0.31813	0.241686	-0.404739	-0.0668738	-0.153913	0.142364	-0.167391	-0.28753	-0.192525	-0.7891	-0.449574	-0.738177	-0.546183	-0.766339	-0.497787	-0.0196888	-0.214197	0.0800161	-0.0922683	-0.553817	0.377667	-0.180487	0.478999	-0.326756	-0.179775	0.307701	-0.0927629
ENST00000301873.11	0.473731	0.737261	0.464002	0.350229	-0.086611	-0.0713734	0.995102	0.142242	0.00183202	0.276692	0.892132	0.101176	-0.416204	-0.0113014	-0.116326	-0.547835	-0.0217095	-0.225535	0.0213002	0.0233268	0.473745	-0.111801	0.145022	0.159931	-0.662971	0.00309014	-0.387297	0.238457	-0.413408	-0.0468036	-0.11157	0.09388	0.269081	0.126924	0.182713	0.00701752	-0.15323	-0.113186	-0.0754962	0.177569	-0.201591	1.20848	-0.458196	-0.348754	0.161375	-0.118526	-0.227933	-0.286744	0.0814766	-0.57867	-0.497121	-0.273898	-0.563092	-0.336	-0.704407	-0.365597	-0.736889	-0.134066	-0.163526	-0.221647	-0.413269	-0.419529	0.0131185	-0.700234	-0.354536	-0.473174	0.0627995	-0.0317683	-0.0750591	-0.588408
ENST00000530785.5	0.78842	1.23468	1.39799	1.46485	0.785217	0.791054	0.491584	1.16222	1.05721	1.05343	0.956455	1.08201	0.79495	0.696273	0.205754	0.831216	0.313396	0.763526	1.01448	0.306193	0.683181	0.738573	0.73427	0.687479	1.34516	1.67844	1.53576	0.862398	1.38509	0.917327	1.91447	0.9197	1.42619	1.08223	1.30794	-0.291639	-0.410968	-0.584209	-0.589554	0.0133824	-0.634439	0.706687	-0.975683	-0.612862	0.036622	-0.413954	-0.30014	-0.450677	-0.0720264	-1.12804	-0.759218	-1.09918	-0.859499	-1.20552	-1.54722	-1.29555	-1.43566	-0.708886	-0.622912	-0.243652	-0.734851	-0.880528	-0.52614	-1.10621	-0.72658	-0.799734	-0.562052	-0.12582	-0.521947	-0.713399
ENST00000529189.5	0.63766	1.1503	1.07928	0.939248	0.802754	0.720113	0.962618	1.1489	1.03303	0.876869	0.985351	0.934819	0.613022	0.629166	0.191742	0.382021	0.417316	0.556229	0.679875	0.298629	0.729628	0.656072	0.548907	0.443676	0.674844	1.50404	0.940962	0.456921	1.22182	0.751042	1.84558	0.481655	1.03885	0.868107	0.800931	-0.291639	-0.410968	-0.584209	-0.589554	0.0133824	-0.634439	0.706687	-0.975683	-0.612862	0.036622	-0.413954	-0.30014	-0.450677	-0.0720264	-1.12804	-0.759218	-1.09918	-0.859499	-1.20552	-1.54722	-1.29555	-1.43566	-0.708886	-0.622912	-0.243652	-0.734851	-0.880528	-0.52614	-1.10621	-0.72658	-0.799734	-0.562052	-0.12582	-0.521947	-0.713399
ENST00000532932.5	0.849941	1.25251	1.22938	1.28301	0.766326	0.783148	0.34749	0.67209	0.391567	0.675394	0.352681	0.915624	0.893504	0.293729	0.149853	0.837618	0.205136	0.716082	1.37948	0.385694	0.613326	0.965959	0.765501	1.3467	0.963786	1.64229	1.09277	0.793706	0.650493	0.903211	1.49906	0.945707	1.17439	1.08657	1.22674	-0.291639	-0.410968	-0.584209	-0.589554	0.0133824	-0.634439	0.706687	-0.975683	-0.612862	0.036622	-0.413954	-0.30014	-0.450677	-0.0720264	-1.12804	-0.759218	-1.09918	-0.859499	-1.20552	-1.54722	-1.29555	-1.43566	-0.708886	-0.622912	-0.243652	-0.734851	-0.880528	-0.52614	-1.10621	-0.72658	-0.799734	-0.562052	-0.12582	-0.521947	-0.713399
ENST00000528516.5	-0.535979	-0.286746	-1.31493	-1.23906	-0.563116	-0.951231	0.622453	-0.882646	-0.524418	-0.575334	0.265273	-0.763052	-1.25869	-0.214296	-0.221242	-1.0408	-0.31029	-0.883484	-1.76307	-0.423283	-0.483665	-0.539527	-1.21742	-1.19616	-1.70517	-1.33156	-1.65575	-0.630059	-1.00123	-1.08988	-1.46186	-0.201659	-1.0267	-0.621796	-1.5646	0.587407	0.289239	0.661457	1.29847	1.33602	-0.105725	2.00374	0.932818	0.715105	0.855525	-0.419499	0.211337	0.245518	0.31448	0.3917	0.13339	0.470025	0.112791	-0.147986	-0.583027	-0.341292	-0.244202	0.371543	0.193718	0.425618	0.6742	0.547147	0.89242	0.781739	0.376657	1.00823	0.929041	0.296158	0.842282	0.502693
ENST00000531405.5	0.0478162	0.494592	0.428458	0.442109	0.831734	-0.254104	0.313303	0.771911	0.365088	0.0134232	0.486281	0.436924	0.293481	0.0472917	0.17232	-0.248573	0.424737	-0.180807	0.0853953	-0.0529673	0.212488	0.0495677	0.265173	0.0180379	0.0502169	0.862359	0.161261	0.28683	0.0743239	0.0192626	0.562978	0.11314	0.617071	0.502068	0.0794891	-0.109507	-0.42254	-0.715331	-2.06966	-1.19113	-0.958971	-0.901857	-0.494484	-0.361029	-0.288043	-0.686398	-0.33412	-1.45695	-0.106508	-0.819898	-0.618342	-0.454431	0.0995103	-1.69418	0.466328	0.30873	0.00527772	-0.104922	-0.515608	0.353269	-0.900298	-1.06365	0.269115	-1.34102	-1.04183	-1.20624	0.238267	-1.34054	-1.6045	-0.0437225
ENST00000309328.8	-2.03889	-2.1694	-1.53057	-1.68942	0.249705	-1.42109	-2.00468	0.57263	-0.20874	-1.27862	-1.7978	-0.300871	-0.683445	-0.359781	0.158439	-0.651896	-0.308187	-1.01648	-1.89008	-0.652795	-2.03178	-0.872666	-1.81052	-1.79555	-0.478966	-3.32836	-1.64427	-0.974164	-1.08302	-1.46454	-2.37634	-1.13546	-1.28345	-1.0018	-0.994439	-0.109507	-0.42254	-0.715331	-2.06966	-1.19113	-0.958971	-0.901857	-0.494484	-0.361029	-0.288043	-0.686398	-0.33412	-1.45695	-0.106508	-0.819898	-0.618342	-0.454431	0.0995103	-1.69418	0.466328	0.30873	0.00527772	-0.104922	-0.515608	0.353269	-0.900298	-1.06365	0.269115	-1.34102	-1.04183	-1.20624	0.238267	-1.34054	-1.6045	-0.0437225
ENST00000527920.5	0.0436923	0.487212	0.417265	0.438456	0.816099	-0.265344	0.27255	0.370318	0.34815	0.00576041	0.48315	0.404727	0.272972	0.0301785	0.0849524	-0.305091	0.424658	-0.187475	0.081124	-0.0588337	0.210734	0.0425291	0.263727	0.0163593	-0.0101225	0.850273	0.149158	0.286466	0.0500587	0.0172576	0.51407	0.11232	0.607055	0.493772	0.0626237	-0.856686	-0.47492	0.229824	0.677301	0.68497	-0.958439	1.51733	-0.0614994	-0.645671	-0.276065	-1.11955	-0.289956	-0.432645	-0.0172715	-0.599055	-0.785336	-0.923226	-1.71244	-1.38062	-2.05746	-1.63308	-1.44155	-0.747633	-0.39544	-0.342444	-0.472085	-1.09133	-0.903449	0.0281297	-0.459393	-0.0385578	-0.515539	-0.158747	0.538746	-0.454131
ENST00000526877.1	-2.21154	-3.37715	-3.4747	-3.32108	-1.78054	-1.80248	-3.1061	-2.14686	-1.22871	-2.47073	-2.62396	-2.74381	-1.63281	-0.981639	-0.367188	-1.42311	-0.612678	-1.56567	-2.86719	-0.767434	-2.12603	-1.5689	-1.81665	-1.81914	-1.84782	-3.61915	-2.36284	-1.01842	-2.88696	-1.79816	-2.53242	-1.67235	-3.93835	-3.19585	-2.34467	-0.0121748	-0.17021	-0.229431	-0.211514	-0.457625	-0.476135	0.614275	-0.194194	-0.193625	0.0449272	-0.553441	0.090093	-0.769959	-0.123145	-0.120028	-0.416785	0.18664	0.126489	-1.07685	0.472958	0.324592	0.160588	-0.0413532	0.167802	0.370827	0.300699	-0.360832	0.450005	-0.376544	-0.725014	-0.0370628	0.384739	-0.212592	-0.0796849	0.240202
ENST00000316409.2	0.336646	0.970123	0.617292	1.01452	0.409586	0.338523	0.817551	0.521547	0.256421	0.815908	0.772686	0.198363	0.305727	0.191823	0.0228224	0.370391	0.227338	0.251302	0.376891	0.122189	1.19291	0.127824	1.53125	0.328907	0.425193	0.569069	0.257993	0.198452	0.440957	0.486408	0.933418	0.3518	1.08535	0.21064	0.688481	0.116194	0.257196	-0.0280898	0.58014	-0.260757	-0.107839	0.801528	-0.26416	-0.135055	0.413165	-0.111348	-0.131354	-0.396127	-0.107269	-0.287318	-0.141961	-0.0446176	-0.161844	-0.305949	-0.415788	-0.0082962	-0.523024	-0.100644	0.0472692	0.170658	-0.448205	-0.345521	-0.0565029	-0.270425	0.0302865	0.102564	0.0413928	0.365803	-0.188329	-0.534611
ENST00000449319.2	0.024261	0.958661	0.600846	0.991801	0.207261	-0.0220011	0.769924	0.209394	0.0539266	0.72355	0.0798493	0.157494	0.265559	0.133256	-0.0232567	0.35309	-0.0545317	0.227156	0.298334	-0.196156	0.645267	-0.0349218	0.955613	-0.0927358	0.335898	0.399836	0.0741366	0.0452682	0.154136	0.391878	0.332572	0.348082	1.07201	-0.0206433	0.665486	0.141068	0.270875	0.00429674	0.634623	0.0820353	-0.10447	0.852531	-0.101452	-0.0151555	0.464236	-0.108066	-0.121959	-0.368459	0.214223	-0.256943	-0.133929	0.000997059	-0.139722	-0.279279	-0.416008	-0.00860003	-0.512877	-0.163348	0.0697341	0.181605	-0.382387	-0.296731	-0.0685756	-0.246533	0.0533527	0.190832	0.0424966	0.369314	-0.0574444	-0.512085
ENST00000530349.2	-0.189703	0.550886	0.309347	0.863921	0.176201	-0.947056	0.726607	0.191565	-0.188862	-0.319613	-0.556779	-0.0911895	0.177719	0.112999	-0.0355816	0.127315	-0.13255	-0.00454623	0.0750269	-0.258459	-1.21943	-0.195621	-1.41335	-0.756643	0.291388	-0.0577027	-0.0959702	0.0377592	-0.128896	0.254142	-0.142245	0.246226	0.861378	-0.298337	0.0107916	0.116129	0.2566	-0.0281043	0.579993	-0.274958	-0.107866	0.798986	-0.265058	-0.135534	0.412837	-0.111361	-0.131359	-0.396391	-0.118624	-0.287322	-0.146648	-0.0446184	-0.162132	-0.306119	-0.416461	-0.00903918	-0.523083	-0.172923	0.0472457	0.170645	-0.448221	-0.348531	-0.0705164	-0.273388	0.0302463	0.102365	0.0382999	0.365782	-0.18873	-0.534746
ENST00000309295.9	-0.175695	0.779851	0.381107	0.54114	0.443459	-0.611181	0.891947	0.185778	0.364807	0.268176	-0.101635	0.878378	-0.336505	-0.00967005	0.0819253	-0.481558	0.125208	-0.411176	-0.26956	-0.134234	-0.99603	-0.432275	-1.50503	-1.05149	-0.115252	-0.275542	-0.596383	0.0837504	0.255102	0.123483	-0.117571	0.133613	0.372103	0.133597	0.250371	-0.0506883	0.0861203	0.217324	0.372843	0.465332	-0.426748	1.339	-0.693688	-0.564236	0.125126	-0.546728	-0.0736712	-1.01878	0.0224262	-0.954195	-0.790075	-1.1103	-0.760438	-0.917709	-0.567838	-0.0241723	-1.55669	-0.665502	-0.265153	-0.271842	-0.679436	-0.455142	0.109675	-0.453736	-0.548215	-0.484504	0.219715	0.0135312	-0.0893741	-0.353341
ENST00000340313.5	-0.583043	-1.86323	-1.42159	-2.07462	-0.596466	-1.53635	-0.567848	-0.0755018	-0.12473	-0.417847	-0.364749	-0.887198	-0.71861	-0.598904	-0.142787	-1.11228	-0.529337	-0.94813	-1.84346	0.0467511	-0.89256	-0.861642	-1.67736	-1.74772	-1.08536	-2.53099	-1.95434	-0.112747	-0.181374	-1.42861	-2.1073	-1.19045	-1.60325	-1.45541	-1.03067	-1.11078	-0.876683	-0.324473	0.529183	-0.0879143	-0.716633	0.4204	-0.0634951	-0.754502	-1.76764	-0.237146	-0.453299	-0.316792	-0.139744	-0.778498	-0.624928	-1.31839	-0.610495	-0.95666	-0.799425	-1.02744	-1.14737	-1.0719	-0.62023	-0.706203	-0.751422	-0.257642	-1.05146	0.233724	-0.275668	-0.0505363	-0.467784	-0.23886	0.057875	-0.761146
ENST00000342202.8	-0.539788	-1.81483	-1.36933	-2.04644	-0.391406	-1.29829	-0.477345	-0.0728474	-0.115324	-0.335515	-0.154168	-0.760064	-0.661725	-0.582639	-0.133442	-1.07762	-0.20275	-0.923352	-1.3132	0.0470799	-0.750385	-0.782111	-1.47127	-1.2398	-1.06224	-2.35409	-1.89992	-0.112214	-0.174538	-1.24677	-2.01341	-1.16303	-1.5171	-1.01952	-1.01112	-0.531444	0.239059	0.258115	0.691702	-0.166235	-0.678549	0.982222	-0.274687	-0.177955	-0.287617	-0.200977	-0.375266	0.137728	-0.019381	-0.498904	-0.355908	-0.969607	-0.747748	-0.489801	-1.51739	-1.07152	-1.04785	-0.575689	-0.263966	-0.133625	-0.572619	-0.108582	-0.650461	0.410477	0.209637	0.471464	-0.129188	0.092763	0.287534	-0.377614
ENST00000394217.6	0.0740336	0.239182	0.183983	0.168108	-0.153457	-0.293988	0.0447355	0.197147	0.603735	0.710328	0.704888	0.156389	0.344461	-0.0744449	-0.032531	-0.193399	-0.0957478	-0.0316727	0.0996351	0.159704	-0.0630115	-0.0336156	-0.412308	-0.287224	-0.218694	0.00317435	0.299926	0.226417	1.02242	0.183517	0.0754829	0.110356	0.126919	-0.134393	-0.341393	-0.77645	0.229871	0.240614	0.644348	-0.188657	-0.689751	0.843429	-0.427822	-0.563045	-0.671302	-0.208212	-0.405251	0.131934	-0.027263	-0.574014	-0.43897	-1.0929	-0.844202	-0.498349	-1.54547	-1.08435	-1.08791	-0.66882	-0.316946	-0.162147	-0.596052	-0.13621	-0.933531	0.364812	0.204749	0.443203	-0.411506	0.0807981	0.246889	-0.401403
ENST00000394216.6	0.0740336	0.239182	0.183983	0.168108	-0.153457	-0.293988	0.0447355	0.197147	0.603735	0.710328	0.704888	0.156389	0.344461	-0.0744449	-0.032531	-0.193399	-0.0957478	-0.0316727	0.0996351	0.159704	-0.0630115	-0.0336156	-0.412308	-0.287224	-0.218694	0.00317435	0.299926	0.226417	1.02242	0.183517	0.0754829	0.110356	0.126919	-0.134393	-0.341393	-0.494492	0.273904	0.268869	0.917951	-0.0316246	-0.485089	1.03836	-0.264279	-0.171436	-0.252351	-0.125609	-0.341665	0.156925	-0.00305968	-0.435159	-0.25202	-0.691844	-0.742765	-0.4521	-1.51362	-1.0662	-0.985165	-0.534538	-0.132443	-0.113376	-0.550073	-0.0863992	-0.608251	0.488957	0.220323	0.493636	-0.109476	0.163852	0.361135	-0.35478
ENST00000532507.5	0.646913	1.04598	0.944599	1.11743	0.414216	0.580256	0.582993	0.427997	0.402942	1.1414	1.00613	0.555319	0.563712	0.274178	0.0957576	0.53516	0.342344	0.756558	0.501842	0.244009	0.744451	0.297115	-0.0473829	0.184248	0.750356	0.539056	0.520959	0.86117	0.880807	0.687939	0.417977	0.375921	0.681733	0.581348	0.880362	-0.0438311	-0.194903	0.0489554	0.935084	-0.316138	-0.364801	0.57043	-0.257981	-0.269798	0.0982182	-0.247504	-0.182139	-0.563984	-0.207566	0.0200485	-0.178416	-0.107825	-0.574366	-0.860725	-0.973769	-0.929004	-0.736198	-0.338147	0.019307	0.209838	-0.306866	-0.498461	-0.769369	0.33995	-0.273	0.276859	-0.681613	0.269146	0.301142	-0.355948
ENST00000530153.5	0.661607	0.858242	1.13409	1.18925	0.461647	0.505159	0.340383	0.668295	0.629902	0.653504	0.688129	0.661225	1.05307	0.363389	0.127292	0.518497	0.177798	0.367512	0.911227	0.449497	0.557594	0.452683	1.02891	1.3753	1.01613	1.0516	0.796049	0.247178	0.929744	0.548044	1.06467	0.896974	0.961037	0.625722	1.1518	-0.0438311	-0.194903	0.0489554	0.935084	-0.316138	-0.364801	0.57043	-0.257981	-0.269798	0.0982182	-0.247504	-0.182139	-0.563984	-0.207566	0.0200485	-0.178416	-0.107825	-0.574366	-0.860725	-0.973769	-0.929004	-0.736198	-0.338147	0.019307	0.209838	-0.306866	-0.498461	-0.769369	0.33995	-0.273	0.276859	-0.681613	0.269146	0.301142	-0.355948
ENST00000309100.8	0.320596	0.754711	0.812457	0.520418	0.483797	0.134772	0.766239	0.633351	0.357417	0.702525	0.572988	0.641487	1.00772	0.312269	0.029851	0.265695	0.226861	0.11406	0.317136	0.162669	-0.197269	0.16039	-0.857842	-0.230552	0.952791	0.494233	0.0831398	0.0607113	1.07711	0.253465	0.275908	0.520994	0.833458	0.622805	0.963793	-0.0443107	-0.194903	0.0489554	0.935083	-0.316141	-0.364802	0.570193	-0.257996	-0.269803	0.0967697	-0.247517	-0.18214	-0.563985	-0.207566	0.020043	-0.178416	-0.107945	-0.574371	-0.860726	-0.973776	-0.929004	-0.736203	-0.338147	0.0192996	0.209838	-0.306866	-0.498464	-0.769369	0.33995	-0.273	0.276859	-0.681613	0.269146	0.301142	-0.355948
ENST00000355703.4	0.523227	0.94195	0.690746	0.919436	0.734019	0.112593	1.01127	0.30726	0.510162	0.397271	0.566325	0.630461	0.317045	0.271124	0.0752256	-0.252115	0.0731153	0.258036	0.500282	0.502736	0.325728	-0.0369752	0.168512	-0.00745097	0.163097	0.335462	0.325258	0.565209	0.484384	0.29427	0.53948	0.764976	0.688216	0.586618	0.173886	-0.0708672	-0.0946998	-0.190121	-0.268781	-0.23017	-0.821677	0.224718	-0.268494	0.0363265	0.147893	-0.639974	-0.0185101	-0.607761	-0.117644	-0.62058	-0.695099	-0.651434	0.60536	-0.0477731	1.06386	0.680572	-0.984605	0.206414	-0.192903	-0.135779	-0.0650256	-0.61947	0.145458	-0.0399112	-0.345245	0.0539363	0.0517783	-0.330893	-0.206181	-0.578882
ENST00000534313.6	-0.340163	0.463653	0.483696	0.224674	0.183871	-0.737597	0.794401	0.33873	0.596845	0.161209	-0.0946345	0.13283	0.127522	0.072291	-0.0159987	-0.102451	-0.0476282	-0.112167	-0.0474737	-0.100943	-1.07804	-0.127056	-1.47583	-0.968101	0.2274	-0.752146	-0.255775	-0.107268	0.899893	-0.135273	-0.333187	-0.0343099	0.314914	-0.079867	0.335781	-0.00620224	-0.576749	-0.531402	-0.342282	-0.691083	-0.6115	-0.186602	-0.962915	-0.236281	0.0651196	-0.580377	-0.360919	-1.31829	-0.151009	-1.08789	-0.729068	-1.1364	-0.806906	-0.887799	-0.650833	-0.412641	-0.235476	-0.400816	0.0395478	-0.659377	-0.903033	-0.471459	-0.113941	-0.132816	-0.824079	-0.405253	-0.489287	-0.230544	-0.364507	-0.0327512
ENST00000527525.5	0.240766	0.409953	0.523518	-0.0143315	-0.0642659	0.404011	0.100528	0.530347	0.800123	0.425167	0.245241	0.296539	0.323198	0.167931	0.0226305	0.00837737	0.0409047	0.205184	0.0949089	0.0289304	-5.53109e-05	0.0922519	-0.365787	0.136689	0.281964	-0.246789	0.108936	0.258031	1.0148	0.1717	0.220118	0.650248	0.136562	0.189664	0.280612	-0.0112047	-0.580972	-0.793697	-0.702458	-0.994216	-0.662846	-0.222066	-1.12994	-0.262585	0.0553073	-1.58395	-0.382678	-1.52018	-0.199707	-1.67558	-1.06794	-1.43099	-0.807914	-1.19705	-0.653041	-0.418433	-2.05295	-0.416149	0.0392786	-0.666859	-0.994778	-1.08164	-0.138299	-1.06905	-1.13338	-0.723103	-0.539943	-0.645976	-0.719159	-1.04613
ENST00000394224.3	0.300214	0.754099	0.445001	0.438035	0.0606938	0.360521	0.240183	0.362656	0.650527	0.430886	0.623636	0.321139	0.159924	0.112106	0.138694	0.0485592	-0.1158	0.134726	0.383917	0.0666749	0.350753	-0.0203305	-0.176109	-0.22361	0.292723	0.760878	0.529131	0.11198	0.943107	0.0400031	0.582518	0.31502	0.636944	0.208174	0.256788	-0.00612365	-0.576539	-0.529187	-0.342215	-0.673549	-0.610974	-0.185497	-0.954076	-0.234377	0.0826252	-0.57348	-0.324649	-1.2012	-0.150867	-1.02125	-0.728478	-1.1272	-0.806673	-0.887019	-0.650823	-0.412629	-0.234397	-0.400752	0.039579	-0.659322	-0.847263	-0.468639	-0.113721	-0.132778	-0.82121	-0.404612	-0.488982	-0.230535	-0.364159	-0.0326001
ENST00000615805.4	-0.42662	0.160356	-0.252619	-0.0844127	0.529908	-0.646908	0.745096	-0.372098	-0.464936	-0.220943	0.313562	-0.0242339	-0.537154	-0.268895	0.0718084	-0.810859	0.0747324	-0.454981	-0.397747	0.287172	-0.0158187	-0.120137	-0.405757	-0.518333	-1.06978	0.0650214	-0.328678	0.278032	-0.3985	0.145135	-0.223787	-0.161469	-0.154934	-0.249251	-0.507675	0.361868	0.340595	0.243346	0.682232	0.459616	-0.147383	0.7448	0.392708	0.343287	0.642181	-0.084401	0.228244	0.453502	0.0168932	0.489823	0.285974	0.290338	0.228599	0.0370831	0.182566	-0.0669629	-0.295372	0.124131	0.113474	-0.0501305	0.380882	0.112715	0.287489	0.642009	0.0325383	0.328295	0.173721	0.633231	0.616217	0.16137
ENST00000612991.4	-0.42662	0.160356	-0.252619	-0.0844127	0.529908	-0.646908	0.745096	-0.372098	-0.464936	-0.220943	0.313562	-0.0242339	-0.537154	-0.268895	0.0718084	-0.810859	0.0747324	-0.454981	-0.397747	0.287172	-0.0158187	-0.120137	-0.405757	-0.518333	-1.06978	0.0650214	-0.328678	0.278032	-0.3985	0.145135	-0.223787	-0.161469	-0.154934	-0.249251	-0.507675	0.249584	0.223261	-0.030773	0.585556	-0.232063	-0.24443	0.42999	0.13532	0.299156	0.452147	-0.114494	0.220069	-0.127263	-0.0455194	0.456246	0.246803	-0.0295543	0.204787	-0.00321854	0.176998	-0.105332	-0.356793	0.0751582	0.0676634	-0.0872926	0.200522	-0.0291889	0.202422	0.244381	-0.0606511	0.107318	0.134232	0.615042	0.392782	0.116643
ENST00000525693.5	-0.804933	-0.28781	-0.742958	-1.286	-0.0665483	-1.06398	0.292663	-0.574397	-0.511998	-0.629973	-0.468881	-0.802018	-1.1545	-0.457129	-0.0781164	-1.07802	-0.2639	-0.70059	-0.546238	0.285771	-0.994222	-0.342251	-1.10126	-0.688278	-1.38442	-0.102044	-1.31012	0.241093	-0.748013	0.0602254	-0.380398	-0.234198	-0.897909	-0.646774	-0.983551	0.484075	0.424824	0.431492	0.987154	0.629813	0.0543054	0.928443	0.483431	0.490377	0.747844	0.127219	0.288049	0.52381	0.0678933	0.566888	0.559439	0.412485	0.324999	0.217621	0.247226	0.18427	0.273566	0.264307	0.281017	0.014039	0.433734	0.360286	0.644205	0.837874	0.259465	0.51392	0.519236	0.72814	0.838437	0.364131
ENST00000406246.8	-0.522744	-0.0671477	-0.460004	-0.600929	-0.0321248	-0.874501	0.317821	-0.554483	-0.486463	-0.518484	-0.157112	-0.653469	-0.602554	-0.332062	-0.0109369	-0.904997	-0.162238	-0.565477	-0.467317	0.286465	-0.324093	-0.309801	-0.597174	-0.56688	-1.14002	0.0393903	-0.433644	0.256255	-0.735601	0.106995	-0.308021	-0.21262	-0.698029	-0.539314	-0.918113	0.249584	0.218521	-0.0307997	0.585501	-0.232095	-0.244454	0.429846	0.135317	0.299125	0.452135	-0.114495	0.220068	-0.127281	-0.0455199	0.456243	0.244141	-0.0295553	0.204727	-0.00333752	0.176998	-0.105332	-0.356797	0.0750462	0.0676555	-0.087467	0.20043	-0.0292209	0.202417	0.244366	-0.060912	0.107293	0.134229	0.61504	0.392681	0.116639
ENST00000526283.6	-0.804933	-0.28781	-0.742958	-1.286	-0.0665483	-1.06398	0.292663	-0.574397	-0.511998	-0.629973	-0.468881	-0.802018	-1.1545	-0.457129	-0.0781164	-1.07802	-0.2639	-0.70059	-0.546238	0.285771	-0.994222	-0.342251	-1.10126	-0.688278	-1.38442	-0.102044	-1.31012	0.241093	-0.748013	0.0602254	-0.380398	-0.234198	-0.897909	-0.646774	-0.983551	0.46477	0.260391	0.102596	0.616323	0.300353	-0.186621	0.698352	0.359541	0.444878	0.700556	-0.0309993	0.27482	0.311663	0.107715	0.52155	0.263993	0.0628443	0.239567	0.0287676	0.181195	-0.0701301	-0.217429	0.117746	0.0779871	-0.0472658	0.246317	0.119994	0.246236	0.426755	0.000628255	0.389143	0.14812	0.621041	0.453371	0.23215
ENST00000308639.13	0.174622	0.425334	-0.0402214	0.103866	0.558297	-0.280119	0.975152	0.041992	-0.19902	-0.0809522	0.386862	0.0668872	-0.515938	-0.189945	0.0762526	-0.78152	0.0819053	-0.425563	-0.33545	0.327948	0.224041	-0.10862	-0.248594	-0.362297	-1.01503	0.554517	-0.292932	0.37428	-0.266516	0.172886	0.299902	-0.137205	0.0538497	-0.174446	-0.400835	0.249578	0.218507	-0.0308012	0.5855	-0.2321	-0.244456	0.429615	0.135257	0.299122	0.452104	-0.114501	0.220068	-0.127305	-0.0455203	0.456241	0.244137	-0.029558	0.204721	-0.00335256	0.176998	-0.105333	-0.35682	0.0750418	0.0676555	-0.087467	0.200425	-0.0292596	0.202416	0.244365	-0.0609131	0.10726	0.134228	0.61504	0.392158	0.116637
ENST00000529389.5	-0.443585	0.14143	-0.322858	-0.107685	0.528026	-0.647255	0.662782	-0.380013	-0.465813	-0.223795	0.313304	-0.0357984	-0.537965	-0.269213	0.0717573	-0.811962	0.0715086	-0.465333	-0.404893	0.286822	-0.0158893	-0.120346	-0.405772	-0.518573	-1.07889	0.0611661	-0.329723	0.261975	-0.457411	0.142403	-0.227344	-0.167295	-0.222295	-0.252808	-0.519275	-0.348834	-0.336875	0.210083	0.134896	0.216145	-0.515767	0.31331	0.236513	-0.156715	-0.0373564	-0.533111	-0.298545	-0.206251	0.0114915	0.0369183	-0.705837	-0.631171	-0.422903	-0.938909	-0.868586	-0.525406	-0.653431	-0.43998	-0.12651	-0.0612907	-0.341637	-0.141267	0.046123	0.207326	-0.0204336	0.335173	0.311005	-0.327802	-0.13116	-0.0594416
ENST00000525658.5	-0.52834	-0.0671766	-0.46122	-0.600929	-0.0321319	-0.880117	0.317582	-0.554755	-0.486943	-0.53215	-0.430203	-0.653766	-0.602881	-0.335476	-0.0109799	-0.910852	-0.162242	-0.566562	-0.467325	0.286456	-0.864024	-0.318443	-0.994091	-0.572152	-1.14008	0.0122557	-0.433651	0.256255	-0.739375	0.106991	-0.308056	-0.212621	-0.698033	-0.563306	-0.918125	0.0124836	-0.050739	0.238364	0.117582	0.388911	-0.313482	0.739881	0.461484	0.154878	0.35975	-0.838301	0.00708048	-0.306576	-0.0783588	0.0609255	-0.54862	-0.401289	-0.107436	-0.954574	-0.730437	-0.507832	-0.657343	-0.337958	-0.10777	0.00225896	-0.300373	-0.2187	0.319527	-0.0783424	-0.00394518	0.189079	0.579651	-0.177985	-0.118236	-0.195001
ENST00000533546.5	-0.616637	-0.0672693	-0.461329	-0.600985	-0.0327472	-0.922932	0.314649	-0.56656	-0.506361	-0.587638	-0.451691	-0.655524	-0.603245	-0.338049	-0.0109979	-0.912525	-0.162396	-0.571403	-0.467465	0.2863	-0.957163	-0.320076	-1.07111	-0.57365	-1.14028	0.00630817	-0.433832	0.256195	-0.741691	0.106983	-0.309126	-0.212746	-0.698427	-0.568063	-0.918255	-0.262038	-0.134454	0.139786	0.0242662	0.179775	-0.936147	0.486849	-0.152792	-0.247715	-0.217847	-1.08458	-0.139442	-0.412547	-0.175693	-0.29268	-0.928114	-1.09325	-0.129146	-1.15753	-0.76629	-0.923456	-0.897734	-0.528664	-0.228502	-0.175851	-0.571293	-0.478773	-0.0889173	-0.603694	-0.0296467	0.0522861	0.271673	-0.207413	-0.322028	-0.309671
ENST00000527909.5	-0.616637	-0.0672693	-0.461329	-0.600985	-0.0327472	-0.922932	0.314649	-0.56656	-0.506361	-0.587638	-0.451691	-0.655524	-0.603245	-0.338049	-0.0109979	-0.912525	-0.162396	-0.571403	-0.467465	0.2863	-0.957163	-0.320076	-1.07111	-0.57365	-1.14028	0.00630817	-0.433832	0.256195	-0.741691	0.106983	-0.309126	-0.212746	-0.698427	-0.568063	-0.918255	-0.937608	-0.979894	0.0270275	-0.277105	-0.798192	-1.40848	-0.565351	-0.55433	-0.467476	-0.930253	-1.84865	-0.367027	-0.58045	-0.364797	-0.837501	-1.36302	-1.35812	-1.1947	-1.86688	-2.20996	-1.87675	-1.83741	-1.23174	-0.532743	-0.576144	-1.06899	-0.880607	-0.207002	-0.963124	-0.119834	-0.967211	0.240934	-0.399999	-0.855117	-1.14345
ENST00000531238.1	-0.616637	-0.0672693	-0.461329	-0.600985	-0.0327472	-0.922932	0.314649	-0.56656	-0.506361	-0.587638	-0.451691	-0.655524	-0.603245	-0.338049	-0.0109979	-0.912525	-0.162396	-0.571403	-0.467465	0.2863	-0.957163	-0.320076	-1.07111	-0.57365	-1.14028	0.00630817	-0.433832	0.256195	-0.741691	0.106983	-0.309126	-0.212746	-0.698427	-0.568063	-0.918255	-0.19828	-0.637361	-0.397287	-0.147388	0.14014	-0.424731	0.289835	0.422629	0.0397446	0.0832361	-1.07461	-0.00663665	-0.695764	-0.117347	-0.341671	-0.840612	-0.625105	-1.09887	-1.54946	-1.91722	-1.55764	-1.24966	-0.850918	-0.347952	-0.100345	-0.817638	-0.793698	0.0825289	-0.539244	-0.162435	-0.161787	0.447324	-0.366835	-0.32206	-0.512294
ENST00000377046.7	0.409039	0.513969	0.223681	0.977595	0.0895941	-0.0893481	0.323548	0.00200005	0.0604676	0.0565566	0.421199	0.305583	0.119221	0.115547	0.0631443	-0.0910919	0.207693	0.0317075	0.189428	0.31115	0.545731	0.117054	0.350845	0.121268	-0.231493	0.387471	-0.202978	0.117514	0.357176	0.454774	0.152008	0.573745	0.683094	0.0448539	0.227786	-0.183871	-0.390347	0.320819	0.31989	0.198092	-0.171212	0.448254	-0.403634	-0.33685	-0.160966	-0.338502	-0.227341	-0.425488	-0.0218737	-0.369327	-0.253547	-0.470457	-0.415605	-0.664016	-0.336995	-0.157526	-0.12837	-0.227315	-0.0347777	-0.28771	-0.0430444	-0.47082	-0.311051	0.0847779	-0.214513	0.27242	-0.26844	0.12119	0.271019	-0.159218
ENST00000352980.8	0.401875	0.46465	0.217428	0.971099	0.0787205	-0.0973584	0.285504	-0.00311393	0.058719	0.0483554	0.410816	0.302784	0.118939	0.114696	0.0628075	-0.0925256	0.206843	0.0230683	0.186794	0.296182	0.544467	0.116466	0.350227	0.119071	-0.232264	0.322812	-0.20526	0.116676	0.347586	0.453415	0.111841	0.572555	0.678024	0.0367288	0.227227	-0.183871	-0.390347	0.320819	0.31989	0.198092	-0.171212	0.448254	-0.403634	-0.33685	-0.160966	-0.338502	-0.227341	-0.425488	-0.0218737	-0.369327	-0.253547	-0.470457	-0.415605	-0.664016	-0.336995	-0.157526	-0.12837	-0.227315	-0.0347777	-0.28771	-0.0430444	-0.47082	-0.311051	0.0847779	-0.214513	0.27242	-0.26844	0.12119	0.271019	-0.159218
ENST00000530446.5	-1.65229	-0.0936797	-0.317357	0.910544	-0.609119	-1.20016	-0.915545	-1.20548	-1.13439	-1.57534	-2.19612	-0.479244	-0.785347	-0.788303	-0.0301644	-1.10845	-0.20942	-0.884047	-0.286369	-0.403786	-1.94989	-1.05821	-1.68143	-1.44625	-0.944015	-1.05621	-0.643511	-0.603849	-1.90218	0.147275	-0.47063	0.350457	0.487548	-0.964116	-0.0985693	-0.990404	-0.993151	0.285486	-0.183352	0.160279	-0.835934	0.0982896	-0.599468	-0.608207	-0.518805	-1.13426	-0.352641	-0.728846	-0.128493	-0.757604	-0.946095	-0.721111	-2.39183	-2.1312	-3.12693	-2.14516	-0.626319	-1.62205	-0.063616	-0.352807	-0.245962	-0.980754	-2.03336	-0.309448	-0.540217	0.164283	-1.28213	-0.191353	-0.169449	-0.430558
ENST00000341318.9	-1.99509	-0.244712	-0.393015	0.90384	-0.669883	-1.67301	-1.01847	-1.7307	-1.19218	-2.25345	-2.5894	-0.561973	-1.42218	-0.929279	-0.196705	-1.20987	-0.434971	-1.00752	-0.406928	-0.657767	-2.10442	-1.20685	-1.78755	-1.67331	-1.38834	-1.40795	-0.69721	-0.6291	-2.24581	-0.0144734	-0.749472	0.348538	0.460102	-1.47388	-0.13322	-0.183871	-0.390347	0.320819	0.31989	0.198092	-0.171212	0.448254	-0.403634	-0.33685	-0.160966	-0.338502	-0.227341	-0.425488	-0.0218737	-0.369327	-0.253547	-0.470457	-0.415605	-0.664016	-0.336995	-0.157526	-0.12837	-0.227315	-0.0347777	-0.28771	-0.0430444	-0.47082	-0.311051	0.0847779	-0.214513	0.27242	-0.26844	0.12119	0.271019	-0.159218
ENST00000534650.5	0.472705	0.909711	0.960403	0.985047	0.37044	1.08678	0.335658	0.880382	0.646093	0.784501	0.58455	0.735807	0.730454	0.591903	0.110308	0.643092	0.244144	0.593438	0.772464	0.199357	1.06432	0.603503	1.29569	0.941925	1.04946	1.04336	1.30994	0.606243	0.748886	0.748225	0.765019	0.95424	1.1589	0.725526	1.16236	-0.185028	-0.390349	0.320818	0.319889	0.198079	-0.171238	0.448239	-0.403637	-0.336859	-0.161082	-0.338513	-0.227344	-0.425601	-0.0218777	-0.36962	-0.253559	-0.470492	-0.41561	-0.664019	-0.33701	-0.157528	-0.128376	-0.227327	-0.0347787	-0.28771	-0.0430458	-0.471072	-0.311053	0.0847778	-0.214513	0.272413	-0.268447	0.12119	0.271011	-0.159223
ENST00000534482.6	-0.280659	-0.477262	-0.199401	0.690562	-0.304856	-1.33361	-0.164743	-0.466292	-0.897407	-1.03212	-0.908536	-0.583716	-1.21181	-0.643064	-0.0866802	-1.13019	-0.215408	-0.842742	0.353808	-0.300507	-1.27633	-0.870086	-1.58621	-1.08608	-1.32426	-1.10519	-0.733245	-0.504881	-1.48079	0.0783579	-0.455317	0.269839	0.176359	-1.04498	-0.521975	0.672604	0.474737	0.408982	0.933209	0.513862	0.275746	1.15778	0.602758	0.443661	0.896731	0.301859	0.294297	0.464802	0.100713	0.545133	0.604166	0.627575	0.32672	0.254672	0.382085	0.0862314	0.432102	0.383702	0.195838	0.400308	0.726386	0.623856	0.513047	0.915647	0.475878	0.865511	0.614096	0.43269	0.732556	0.698993
ENST00000308418.10	-0.280659	-0.477262	-0.199401	0.690562	-0.304856	-1.33361	-0.164743	-0.466292	-0.897407	-1.03212	-0.908536	-0.583716	-1.21181	-0.643064	-0.0866802	-1.13019	-0.215408	-0.842742	0.353808	-0.300507	-1.27633	-0.870086	-1.58621	-1.08608	-1.32426	-1.10519	-0.733245	-0.504881	-1.48079	0.0783579	-0.455317	0.269839	0.176359	-1.04498	-0.521975	0.633199	0.37725	0.319285	0.764056	0.322167	0.246633	1.07459	0.288587	0.150471	0.830104	0.27592	0.125695	0.306026	0.0727226	0.476283	0.544646	0.516365	0.26665	0.143859	0.339758	-0.0801386	0.377132	0.292831	0.16692	0.392113	0.570276	0.456394	0.379491	0.849609	0.409579	0.726848	0.493755	0.348845	0.591926	0.673158
ENST00000531596.6	-0.280659	-0.477262	-0.199401	0.690562	-0.304856	-1.33361	-0.164743	-0.466292	-0.897407	-1.03212	-0.908536	-0.583716	-1.21181	-0.643064	-0.0866802	-1.13019	-0.215408	-0.842742	0.353808	-0.300507	-1.27633	-0.870086	-1.58621	-1.08608	-1.32426	-1.10519	-0.733245	-0.504881	-1.48079	0.0783579	-0.455317	0.269839	0.176359	-1.04498	-0.521975	0.527258	0.310291	0.296731	0.705159	0.290667	-0.135064	0.679171	0.204987	0.0975121	0.654172	0.0145364	0.109246	0.275708	0.0650338	0.266674	0.49999	0.411077	0.0779907	-0.0496708	-0.3614	-0.179468	0.113242	0.154924	0.125869	0.271174	0.53802	0.326797	0.252873	0.777027	0.376433	0.693092	0.448092	0.168123	0.556519	0.598787
ENST00000644142.1	-0.260608	-0.459718	-0.194767	0.690629	-0.304393	-0.855082	-0.161048	-0.426793	-0.8952	-0.88331	-0.866544	-0.574298	-1.16166	-0.62366	-0.0866624	-0.96901	-0.215254	-0.628195	0.37078	-0.299505	-1.15692	-0.830154	-1.31771	-0.64461	-1.31827	-0.935461	-0.679095	-0.504276	-1.46669	0.092648	-0.0690457	0.271146	0.183897	-0.986617	-0.517609	0.504252	0.207466	0.260287	0.616355	-0.0109964	-0.17145	0.586145	0.153269	0.0593019	0.594366	-0.000309446	-0.0117242	0.177464	0.0362154	0.247973	0.361418	0.245139	0.0235544	-0.128901	-0.395257	-0.274517	0.0946116	0.0701137	0.0727697	0.134398	0.460028	0.201563	0.154123	0.571025	0.327147	0.573676	0.178077	0.138735	0.50489	0.576485
ENST00000527610.1	-0.264881	-0.459905	-0.194775	0.690627	-0.304644	-0.970304	-0.162772	-0.429381	-0.895833	-1.0241	-0.905249	-0.583513	-1.17155	-0.636014	-0.0866713	-1.11198	-0.215401	-0.842621	0.370166	-0.300388	-1.2305	-0.860481	-1.40074	-0.646461	-1.32066	-0.954599	-0.726125	-0.504414	-1.47785	0.0915188	-0.0697354	0.271139	0.183835	-1.01239	-0.518114	-0.569593	-1.02754	-1.18547	-2.66863	-1.83145	-1.32333	-1.72191	-0.732273	-0.790407	-0.813562	-1.16134	-0.596767	-1.61699	-0.538459	-0.572579	-1.49554	-1.55447	-1.55061	-2.17039	-1.4335	-1.98434	-1.90312	-1.58542	-0.580938	-1.0317	-1.20554	-1.86659	-2.032	-2.05664	-1.76909	-1.82646	-1.90336	-1.3831	-1.97262	-1.72559
ENST00000532090.3	0.0425392	0.978916	0.36853	0.923379	0.312539	-0.297995	1.08053	0.144456	-0.0181547	-0.107866	0.630407	0.155662	-0.520568	0.179233	0.000173327	-0.357438	-0.0830054	-0.183123	-0.104687	0.00392409	0.129887	-0.254977	-0.260413	0.523241	-0.521157	0.831049	-0.079075	0.0933756	0.177063	0.0950836	0.467718	0.382049	0.956704	0.0445777	0.14665	0.598452	0.611426	0.607398	1.22201	0.858257	0.263807	1.33628	0.590104	0.509612	0.917196	0.63212	0.28174	0.538988	0.226134	0.761786	0.885469	0.829153	0.731502	0.720367	0.996974	0.674674	1.15973	0.79473	0.20254	0.459164	0.856033	0.877357	0.812525	1.10583	0.524612	0.984965	0.739786	0.910932	0.956477	0.710619
ENST00000335987.8	0.380215	0.51138	0.214753	0.6285	0.697244	0.242118	0.795648	0.125465	0.00359061	0.323392	0.916076	0.449025	0.134672	-0.0104976	0.123355	-0.0529862	0.371158	0.0421167	0.22664	0.121227	0.360322	-0.12216	-0.154141	0.0928876	-0.0349025	0.790575	-0.181552	-0.18893	0.0456316	0.0972429	0.0395973	0.490163	0.559885	0.482695	0.117032	0.383027	0.333982	0.418446	0.939982	0.642698	0.235075	1.1995	0.286636	0.402542	0.791369	0.184027	0.105544	0.195394	0.206282	0.436265	0.243692	0.421595	0.555571	0.238163	0.777708	0.575807	0.536503	0.560405	0.385292	0.0105346	0.549355	0.288131	1.12558	0.735339	0.408308	0.576273	0.907187	0.427022	0.658658	0.482968
ENST00000532448.1	0.506629	0.878278	0.419853	1.08323	0.193353	1.10374	0.484601	0.418478	0.351717	0.797864	0.719161	0.589963	0.632909	0.321729	0.044686	0.667377	0.0772169	0.316407	0.60927	0.0481794	0.515001	0.202493	0.115747	0.265249	1.06212	0.655891	0.421717	0.890394	1.10116	0.269097	0.359558	0.841488	0.832966	0.56288	0.660988	0.0291168	-0.0494546	0.230791	0.505639	0.201805	0.0392067	0.565376	0.140257	0.331235	0.372643	-0.0687322	0.0181929	-0.153286	0.0293386	0.149273	-0.299044	0.107279	0.0717509	-0.377995	0.582128	0.285001	-0.409346	0.226683	0.122631	-0.0387278	0.276904	-0.268724	1.04035	0.100756	0.121311	0.258312	0.824164	0.0177375	0.256584	0.282832
ENST00000308162.10	-0.0806504	-0.667792	-1.26864	-1.33668	-0.480645	-0.389312	-0.11467	-0.14585	-0.63692	-0.545225	0.275186	-0.562334	-1.15786	-0.531402	-0.0977768	-1.01037	-0.376338	-0.376482	-0.784642	-0.258518	0.580007	-0.64005	0.591845	0.712123	-1.50517	-0.177073	-0.937955	-0.591504	-1.14312	-0.419825	-0.885937	-0.0561096	-0.902991	-0.951808	-1.40917	0.451987	0.0184355	-0.0521987	0.655348	-0.067379	-0.234716	0.357324	0.208494	0.352967	0.653315	0.283189	-0.0649223	-0.281327	-0.0447009	-0.106205	-0.208201	0.208231	0.235677	-0.249102	0.562398	0.286154	0.549899	0.261572	0.035409	-0.0998174	0.0453788	-0.0661742	0.323488	0.156841	0.132411	0.292701	-0.187105	0.0607157	0.110052	-0.115702
ENST00000525451.6	0.483507	0.909104	0.675372	0.654851	0.423546	1.22405	0.99423	0.526056	0.464109	0.961024	1.01384	0.474313	1.12138	0.586239	0.0699196	1.1516	0.131318	0.851115	0.795141	0.388359	0.902113	0.739129	1.00254	0.884302	1.06889	0.960942	0.820217	0.300886	0.847996	0.458316	0.530648	0.804524	0.804019	0.895503	0.627841	0.451983	0.0184049	-0.0522005	0.655342	-0.0674499	-0.234722	0.356606	0.208493	0.352967	0.653308	0.283188	-0.06493	-0.281327	-0.0447017	-0.106205	-0.208242	0.208225	0.235676	-0.249108	0.562398	0.286154	0.549898	0.261566	0.0353488	-0.0998204	0.045378	-0.0662197	0.323488	0.156838	0.132408	0.292659	-0.187106	0.0607155	0.110022	-0.115703
ENST00000527344.5	0.404345	0.546965	0.0242571	-0.0332867	0.574489	0.275969	-0.0891669	0.59999	-0.195018	0.0925611	0.441868	-0.0217256	-0.192654	-0.0755565	0.0989351	0.110624	0.180211	0.683146	0.0941231	0.311125	0.278989	0.189979	0.285663	0.315416	-0.576001	0.792886	0.344362	0.126842	-0.190229	0.236989	0.706923	0.0487057	0.0840077	-0.0716141	-0.688319	0.353823	-0.183989	-0.27662	0.612629	-0.502629	-0.835468	0.179287	0.150021	0.325278	0.550793	-1.2104	-0.10966	-0.704185	-0.138619	-0.583214	-1.03392	-0.308856	0.123708	-0.820747	0.529586	0.153222	-1.24581	-0.160485	-0.214312	-0.147554	-0.313574	-0.958733	-0.117066	-0.356088	-0.589584	-0.510979	-0.711933	-0.270935	-0.176968	-0.926681
ENST00000531407.5	0.300225	0.675877	0.486163	0.843845	0.307186	0.0149461	1.13169	0.736355	0.198829	0.567417	0.547068	0.151243	0.697131	-0.0833755	0.00873542	0.314594	0.00462409	0.69923	0.013188	-0.0735432	0.788502	-0.0859125	0.586447	0.204251	0.821056	0.704804	0.414961	0.832436	0.344631	0.198532	0.609442	0.658345	0.434778	0.129632	0.213479	0.293654	-0.210753	-0.279424	0.612555	-0.531398	-0.88602	0.167999	0.145822	0.320175	0.438642	-1.22784	-0.307379	-0.720191	-0.138955	-0.697634	-1.04508	-0.313585	0.115921	-0.854903	0.529432	0.153209	-1.31433	-0.161105	-0.214826	-0.155131	-0.315199	-1.13152	-0.117086	-0.362155	-0.590948	-0.512545	-0.713169	-0.270975	-0.178111	-0.927272
ENST00000524553.5	0.338831	-0.0590756	0.0488864	0.0196552	0.578054	0.0547178	-0.261169	0.646376	-0.00162519	-0.0602348	-0.277217	-0.170754	-0.0692463	-0.120868	0.100752	0.423084	0.192445	0.704001	0.891539	0.294294	-0.159952	0.195333	-0.279392	0.698298	0.0992862	0.560776	0.369564	0.0970156	-0.130393	0.504306	0.735519	0.249858	0.201842	-0.038873	0.112205	0.198201	-0.226876	-0.283349	0.60838	-0.654961	-1.14984	0.145806	-0.714201	-0.356072	0.341423	-1.55117	-0.36572	-0.754597	-0.139671	-0.725028	-1.08231	-0.378309	-0.253715	-1.05281	-0.598075	-0.5689	-1.43917	-0.286499	-0.219483	-0.1688	-0.320564	-1.22215	-0.357112	-0.375835	-0.607143	-0.535561	-0.730253	-0.271454	-0.20336	-0.941848
ENST00000534769.5	-0.468849	0.0143032	-0.943515	-0.753624	-0.590459	-0.641654	-0.150017	-0.837404	-0.590317	-0.690466	-0.191692	-0.598389	-0.571453	-0.26847	-0.188597	-0.975953	-0.164136	-0.644315	-1.07602	-0.227162	0.0108666	-0.643225	-0.461366	-0.531516	-1.00409	-0.452905	-0.7381	-0.275242	-1.20284	-0.21248	-0.691467	-0.758694	-0.932796	-0.70812	-1.5183	-0.617575	-0.41052	-0.442815	0.182447	-1.45069	-1.61403	-0.288077	-0.889254	-0.440526	-0.18934	-2.77849	-0.837381	-1.52268	-0.556679	-1.93347	-1.81934	-1.20565	-1.11784	-2.69544	-2.249	-1.97455	-3.53609	-1.3704	-0.257506	-0.18888	-0.777148	-2.18983	-1.55062	-0.690785	-1.10613	-0.921012	-1.49043	-0.515867	-0.879087	-1.57553
ENST00000531413.5	-0.483209	0.223306	-0.346478	-0.0719729	0.235282	-0.401238	0.463891	0.697208	0.000971593	0.213211	-0.0455804	-0.220205	-0.455292	0.139276	0.00954308	0.0944132	-0.252112	0.659819	-0.423559	-0.351044	-0.306429	-0.0453436	-0.718502	-0.21447	-0.439822	0.555122	0.388267	-0.256886	-0.325492	0.188308	0.604041	-0.326043	-0.0507076	-0.200706	-0.787862	-0.622817	-0.41146	-1.11033	-1.29144	-1.66842	-1.71662	-0.460404	-0.907819	-0.445823	-0.315036	-2.94577	-0.860788	-1.536	-0.608332	-2.03358	-1.86473	-1.23603	-1.11861	-2.72599	-2.24931	-1.97858	-3.73166	-1.39182	-0.257726	-0.189396	-1.2081	-2.46333	-1.57082	-0.996002	-1.27173	-1.10521	-1.59525	-0.692715	-1.39711	-2.20176
ENST00000308342.7	-0.371884	0.182126	0.613799	0.508964	0.577381	-0.371338	0.23161	-0.0166122	0.137506	-0.333123	-0.2559	0.20323	-0.658597	-0.111765	-0.0174887	-0.447237	0.219169	-0.119481	-0.0901327	0.111976	-0.386541	-0.500069	-0.999885	-0.34136	-0.446199	-0.762773	0.0657606	0.251959	-0.256311	-0.131882	-0.561129	-0.0596396	0.145097	0.230525	0.0942661	0.113671	-0.49145	-0.254319	-0.296775	-0.308382	-0.412071	-0.404352	-0.19448	0.171597	0.330981	0.0512426	-0.149798	-0.357848	-0.125587	-0.631051	-0.661593	-0.195499	-0.825974	-0.932331	-0.962596	-0.71214	-0.415903	-0.443331	-0.202785	0.185092	0.00439077	-0.746892	-1.0689	-0.875386	-0.376578	-0.184086	-1.12458	-0.146374	0.0629528	-0.53362
ENST00000533035.5	0.735461	0.526289	0.362715	0.621823	0.476363	0.631502	0.252234	0.488779	0.46234	0.54337	0.903232	0.513313	0.242391	0.337785	0.0864351	0.33469	0.17571	0.759998	0.236738	0.498674	0.876914	0.37127	0.966732	0.681139	0.124412	0.681957	0.746895	0.147493	0.961184	-0.0294318	0.567595	0.11938	0.686065	0.68108	0.584534	-0.0382256	0.163779	-0.315093	-0.442749	-0.494213	-0.213413	-0.182355	0.257014	0.477898	-0.0443072	0.483735	-0.0733924	-0.322267	-0.0987606	-0.127846	-0.162662	-0.072335	-0.355105	-0.389668	-0.272789	-0.454952	0.30743	-0.133384	0.0333344	-0.380231	-0.673311	-0.049625	-0.115859	0.333307	-0.359636	-0.312294	-0.196535	0.0247684	-0.176616	-0.0265154
ENST00000308110.9	0.281588	0.887562	0.673252	1.0876	0.22208	-0.0347598	0.84534	0.861958	0.354642	0.548912	0.563161	0.403941	0.46099	0.249353	0.0159262	0.128589	-0.0482505	0.191954	0.546346	-0.10201	0.104999	0.183159	0.285169	0.574164	0.597995	1.15251	0.267499	0.000618672	0.335461	0.537583	0.836119	0.425029	0.911938	0.434046	0.781831	-0.0383087	0.163777	-0.315305	-0.442776	-0.494796	-0.213439	-0.18244	0.256698	0.477898	-0.0455082	0.483709	-0.0733948	-0.32229	-0.0987988	-0.132439	-0.162665	-0.075972	-0.355106	-0.389673	-0.272789	-0.454952	0.307395	-0.133384	0.0333344	-0.380231	-0.673898	-0.0496506	-0.115859	0.333307	-0.359643	-0.312306	-0.196536	0.0247684	-0.176761	-0.0265545
ENST00000307998.11	-0.282184	0.456675	-0.497483	-0.690845	-0.189577	-0.771689	0.6807	-0.471414	-0.252118	0.211296	0.190408	-0.297072	-0.732737	-0.406086	-0.128665	-0.976477	-0.054315	-0.433153	-0.476802	0.13971	-0.257038	-0.439599	-0.949519	-0.99509	-0.963857	-0.228663	-1.00395	-0.0385049	-0.0972249	-0.180617	-0.142906	0.0535293	-0.0291207	-0.588544	-0.134794	-0.214434	0.0975586	0.212212	0.72744	0.0712732	-0.0908903	0.691543	-0.298436	-0.50373	0.0198909	0.0483316	-0.103538	-0.62362	-0.136339	-0.513922	0.010574	-0.691484	-0.208223	-0.614429	-0.273359	-0.485343	-0.390365	-0.0314285	-0.0801619	-0.128267	-0.217824	-0.26381	-0.160465	0.251972	0.223871	0.252546	-0.43233	0.0256575	0.277504	0.146103
ENST00000531972.5	0.0472422	0.591445	-0.431589	-0.101702	-0.1778	-0.737829	0.747626	-0.468653	-0.251705	0.211615	0.221958	-0.126305	-0.732092	-0.404192	-0.126745	-0.967538	-0.0482283	-0.42703	-0.472989	0.139746	-0.247921	-0.437739	-0.946675	-0.988565	-0.9598	-0.199601	-0.984496	-0.0375458	-0.0966854	-0.175172	-0.13326	0.0591856	0.0448048	-0.54853	-0.128143	-0.218494	0.0656352	0.167511	0.633278	0.018339	-0.316598	0.305625	-0.321033	-0.516599	0.0138716	-0.11165	-0.119669	-0.724525	-0.144293	-0.783428	-0.10826	-0.922469	-0.217967	-0.812645	-0.283051	-0.529708	-0.695308	-0.0949613	-0.0899522	-0.190195	-0.295265	-0.401924	-0.324083	0.084564	0.197644	0.181387	-0.526775	-0.185769	0.112326	-0.0693002
ENST00000528176.5	-0.758875	0.357557	-0.817846	-0.87679	-0.288513	-1.25566	0.477027	-0.579456	-0.322102	0.00859229	0.125339	-0.391075	-0.765479	-0.527669	-0.152205	-1.01157	-0.0681127	-0.610892	-1.09586	0.128836	-0.853053	-0.49183	-1.34017	-1.15074	-1.06055	-0.51917	-1.19154	-0.291615	-0.497644	-0.446109	-0.208525	-0.691334	-0.533044	-0.726364	-0.299221	-0.303959	-0.935706	-0.172507	-0.790551	-0.710907	-0.364796	-0.389938	-0.437889	-0.61881	-0.333843	-0.22236	-0.166247	-1.32818	-0.268541	-1.01644	-0.466511	-1.14187	-0.230405	-1.08064	-0.295366	-0.553232	-1.1714	-0.621435	-0.449806	-0.636678	-0.672223	-0.914968	-0.633626	-0.93787	-0.462002	-0.711495	-1.38486	-1.03212	-0.911554	-1.20524
ENST00000533347.5	0.150347	0.915001	0.50773	0.614451	0.138032	-0.589985	0.97649	-0.320052	-0.215863	0.269623	0.416183	0.275001	-0.383152	-0.303137	-0.02902	-0.474366	0.00687458	-0.146164	0.0322245	0.143666	-0.208962	-0.344434	-0.880064	-0.54793	-0.309268	0.186003	-0.226055	0.0581781	-0.0397113	0.195031	0.0965813	0.623156	0.529582	-0.158945	0.215923	-0.287505	-0.143424	0.273489	0.214174	0.498515	-0.35989	0.634589	0.557976	0.101801	0.20788	-0.962081	0.0880521	-0.119088	0.198455	-0.397882	-0.858319	-0.489033	-0.861072	-0.83752	-1.61148	-0.839513	-1.61754	-0.54294	-0.0578811	-0.0285103	-0.29577	-0.283269	0.336408	-0.568404	-0.185134	0.112629	0.701782	-0.218348	-0.0307367	-0.754805
ENST00000530850.1	-1.01706	0.356956	-0.819108	-0.887168	-0.289906	-1.54762	0.470853	-0.612595	-0.327866	0.00449034	-0.0304787	-0.392618	-0.808972	-0.538685	-0.153485	-1.04642	-0.0681281	-0.617306	-1.1446	0.128701	-1.01912	-0.625013	-1.47718	-1.16711	-1.06573	-0.531697	-1.2339	-0.435715	-0.500679	-0.447065	-0.209457	-0.691907	-0.542918	-0.758867	-0.30051	-0.472081	-0.345304	0.250265	0.041577	0.481349	-0.387263	0.29304	0.420792	0.00721954	0.0246411	-1.03515	-0.0969231	-0.140218	0.196785	-0.593618	-1.11203	-0.549458	-1.34728	-0.915654	-1.99295	-1.26176	-1.76531	-0.741151	-0.0704866	-0.08058	-0.308653	-0.533753	0.26117	-0.753413	-0.418017	0.0149031	0.615928	-0.431391	-0.294621	-0.818892
ENST00000528419.6	-0.00131805	-1.3126	-1.72233	-1.80286	-0.424036	-0.744994	0.0972934	-0.385464	-0.469849	0.217229	-0.0630176	-0.643245	-0.767268	-0.347177	-0.044453	-0.892558	-0.418894	-0.414463	-1.63379	0.174225	-0.353084	-0.601771	-1.11595	-1.30498	-1.26768	-1.61391	-1.1077	0.233023	-0.289161	-1.15365	-1.09368	-1.28784	-1.30621	-0.421226	-1.33319	-0.218405	-0.192372	0.0390433	-0.59537	-0.399921	-0.356828	-0.197792	-0.485957	-0.426674	0.122735	-0.211983	-0.23803	-0.486698	-0.188402	-0.646588	-1.04307	-0.537805	-0.760725	-1.04156	-0.29284	-1.15329	-0.950454	-0.794099	-0.14899	-0.344225	-0.57547	-0.527714	-0.692864	-0.952983	-0.504791	-0.551073	-0.518866	-0.112644	-0.227105	-0.551256
ENST00000307886.8	-1.29871	-2.44258	-1.97783	-2.00346	-0.517168	-1.22454	-1.08261	-0.744126	-0.717517	-0.765154	-1.1946	-0.668396	-0.781271	-0.493901	-0.169922	-1.01145	-0.432167	-1.11665	-1.71098	0.169771	-1.63761	-0.750638	-1.77348	-1.75399	-1.30388	-2.95164	-1.36167	-0.515441	-0.893155	-1.24066	-1.5069	-1.43605	-1.59978	-0.504427	-1.35809	-0.509349	-0.216449	0.0312673	-2.41023	-0.568404	-0.452442	-0.948419	-0.665156	-0.589612	-0.048475	-0.259608	-0.286116	-1.05621	-0.19419	-0.806397	-1.73099	-0.646001	-0.923262	-1.401	-0.329964	-1.24564	-1.40387	-0.868425	-0.229547	-0.37516	-0.720788	-0.808351	-1.0268	-2.34463	-0.725885	-0.969259	-1.4967	-0.847456	-1.88797	-1.00497
ENST00000526034.2	-1.29871	-2.44258	-1.97783	-2.00346	-0.517168	-1.22454	-1.08261	-0.744126	-0.717517	-0.765154	-1.1946	-0.668396	-0.781271	-0.493901	-0.169922	-1.01145	-0.432167	-1.11665	-1.71098	0.169771	-1.63761	-0.750638	-1.77348	-1.75399	-1.30388	-2.95164	-1.36167	-0.515441	-0.893155	-1.24066	-1.5069	-1.43605	-1.59978	-0.504427	-1.35809	-0.509349	-0.216449	0.0312673	-2.41023	-0.568404	-0.452442	-0.948419	-0.665156	-0.589612	-0.048475	-0.259608	-0.286116	-1.05621	-0.19419	-0.806397	-1.73099	-0.646001	-0.923262	-1.401	-0.329964	-1.24564	-1.40387	-0.868425	-0.229547	-0.37516	-0.720788	-0.808351	-1.0268	-2.34463	-0.725885	-0.969259	-1.4967	-0.847456	-1.88797	-1.00497
ENST00000679584.1	-1.29871	-2.44258	-1.97783	-2.00346	-0.517168	-1.22454	-1.08261	-0.744126	-0.717517	-0.765154	-1.1946	-0.668396	-0.781271	-0.493901	-0.169922	-1.01145	-0.432167	-1.11665	-1.71098	0.169771	-1.63761	-0.750638	-1.77348	-1.75399	-1.30388	-2.95164	-1.36167	-0.515441	-0.893155	-1.24066	-1.5069	-1.43605	-1.59978	-0.504427	-1.35809	-0.509349	-0.216449	0.0312673	-2.41023	-0.568404	-0.452442	-0.948419	-0.665156	-0.589612	-0.048475	-0.259608	-0.286116	-1.05621	-0.19419	-0.806397	-1.73099	-0.646001	-0.923262	-1.401	-0.329964	-1.24564	-1.40387	-0.868425	-0.229547	-0.37516	-0.720788	-0.808351	-1.0268	-2.34463	-0.725885	-0.969259	-1.4967	-0.847456	-1.88797	-1.00497
ENST00000681512.1	-1.29871	-2.44258	-1.97783	-2.00346	-0.517168	-1.22454	-1.08261	-0.744126	-0.717517	-0.765154	-1.1946	-0.668396	-0.781271	-0.493901	-0.169922	-1.01145	-0.432167	-1.11665	-1.71098	0.169771	-1.63761	-0.750638	-1.77348	-1.75399	-1.30388	-2.95164	-1.36167	-0.515441	-0.893155	-1.24066	-1.5069	-1.43605	-1.59978	-0.504427	-1.35809	-0.0691911	0.133591	0.232488	0.928763	0.247878	-0.036684	0.68009	0.72808	0.434949	0.370735	-0.024545	-0.0146956	-0.000314831	0.0159689	0.351316	-0.271753	0.0804686	-0.39598	-0.42706	-0.136107	-0.505931	-0.00167031	0.0780775	-7.62661e-05	0.199477	0.16819	0.154773	0.0601118	0.290521	-0.0168956	0.42413	0.0801739	0.112027	0.472386	0.511332
ENST00000680443.1	-1.29871	-2.44258	-1.97783	-2.00346	-0.517168	-1.22454	-1.08261	-0.744126	-0.717517	-0.765154	-1.1946	-0.668396	-0.781271	-0.493901	-0.169922	-1.01145	-0.432167	-1.11665	-1.71098	0.169771	-1.63761	-0.750638	-1.77348	-1.75399	-1.30388	-2.95164	-1.36167	-0.515441	-0.893155	-1.24066	-1.5069	-1.43605	-1.59978	-0.504427	-1.35809	-0.509349	-0.216449	0.0312673	-2.41023	-0.568404	-0.452442	-0.948419	-0.665156	-0.589612	-0.048475	-0.259608	-0.286116	-1.05621	-0.19419	-0.806397	-1.73099	-0.646001	-0.923262	-1.401	-0.329964	-1.24564	-1.40387	-0.868425	-0.229547	-0.37516	-0.720788	-0.808351	-1.0268	-2.34463	-0.725885	-0.969259	-1.4967	-0.847456	-1.88797	-1.00497
ENST00000680670.1	-1.29871	-2.44258	-1.97783	-2.00346	-0.517168	-1.22454	-1.08261	-0.744126	-0.717517	-0.765154	-1.1946	-0.668396	-0.781271	-0.493901	-0.169922	-1.01145	-0.432167	-1.11665	-1.71098	0.169771	-1.63761	-0.750638	-1.77348	-1.75399	-1.30388	-2.95164	-1.36167	-0.515441	-0.893155	-1.24066	-1.5069	-1.43605	-1.59978	-0.504427	-1.35809	-0.509349	-0.216449	0.0312673	-2.41023	-0.568404	-0.452442	-0.948419	-0.665156	-0.589612	-0.048475	-0.259608	-0.286116	-1.05621	-0.19419	-0.806397	-1.73099	-0.646001	-0.923262	-1.401	-0.329964	-1.24564	-1.40387	-0.868425	-0.229547	-0.37516	-0.720788	-0.808351	-1.0268	-2.34463	-0.725885	-0.969259	-1.4967	-0.847456	-1.88797	-1.00497
ENST00000357519.9	-0.305165	-0.509773	-0.823934	-1.14122	-0.390264	-1.31703	0.0195553	-0.787012	-0.945182	-0.758178	-0.865789	-1.02931	-1.18032	-0.577229	-0.185267	-1.24116	-0.190562	-0.702595	-1.2137	-0.14214	-0.996173	-1.18223	-1.44565	-1.31041	-1.48854	-1.11816	-1.14161	-0.428102	-1.30202	-0.413348	-1.06561	-0.42963	-1.01092	-0.836552	-0.908798	-0.793631	-0.340431	-0.194752	-0.11393	-0.574092	-0.266989	0.0201045	-0.415598	-0.608081	-0.27281	-0.502297	-0.229933	-0.706744	-0.0401215	-0.401883	-0.727969	-0.7012	-1.31095	-1.37091	-1.70926	-0.800413	-1.15968	-0.558614	-0.251639	-0.228072	-0.3527	-0.668497	-0.258603	-0.244089	0.136717	-0.559206	-0.210398	-0.159898	-0.339535	-0.517426
ENST00000338369.6	0.0220072	-0.290016	-0.552	-0.56143	-0.0499551	-0.585769	0.478103	-0.561264	-0.541176	-0.248436	-0.158588	-0.574661	-0.570153	-0.448807	-0.0286759	-0.601722	-0.112431	-0.33184	-0.662685	-0.136967	-0.805168	-0.402836	-1.2605	-1.15185	-0.660493	-0.87892	-0.363702	-0.119317	-0.87083	-0.153023	-0.731784	-0.34817	0.0958088	-0.358148	-0.554652	-1.34665	-0.595805	-0.503597	-3.00493	-0.840053	-0.651321	-0.944847	-0.765698	-1.27758	-0.815664	-0.54168	-0.494258	-1.22448	-0.335907	-1.22772	-1.32868	-1.0711	-1.95837	-1.75408	-2.12042	-0.944568	-1.54529	-1.49352	-0.470218	-0.875944	-1.38314	-1.46022	-1.15612	-2.34014	-1.24948	-2.14817	-0.768921	-1.73684	-2.29072	-1.93048
ENST00000533045.5	0.0198717	-0.352404	-0.617342	-0.638825	-0.0759952	-0.597131	0.431431	-0.596942	-0.544668	-0.272329	-0.178126	-0.623586	-0.583447	-0.467117	-0.0619716	-0.609774	-0.121281	-0.342962	-0.68815	-0.139201	-0.81577	-0.443999	-1.26574	-1.15673	-0.671675	-0.893355	-0.442442	-0.121793	-0.912021	-0.195007	-0.795716	-0.35536	0.0514511	-0.495408	-0.712134	-1.40497	-1.69432	-1.40122	-2.19656	-1.90644	-2.5826	-1.09775	-0.983759	-1.49059	-0.873093	-3.20449	-0.743762	-2.62206	-0.401467	-2.34859	-2.44488	-2.32289	-2.77349	-3.55969	-3.50963	-2.1569	-3.93824	-2.02802	-1.05728	-0.913649	-2.25544	-2.98884	-2.29105	-2.86427	-2.18444	-1.84128	-2.23597	-1.4224	-2.14617	-2.7717
ENST00000533037.5	-0.280265	-0.395489	-0.720086	-0.722118	-0.0969381	-0.990305	0.405389	-0.700977	-0.900528	-0.403916	-0.29349	-0.709197	-0.860972	-0.522732	-0.0795124	-0.64555	-0.176899	-0.417098	-0.992999	-0.140521	-0.91729	-0.934813	-1.43468	-1.28855	-0.930274	-1.07828	-0.554832	-0.15519	-1.01035	-0.250523	-0.982266	-0.381158	0.0145134	-0.666779	-0.760167	-0.265775	-0.106314	0.314205	0.0404107	0.324241	-0.403068	0.406715	-0.00643343	-0.206188	-0.146021	-0.221458	-0.152218	-0.0524308	0.0910523	0.045818	-0.552466	-0.120966	-0.485607	-0.64727	-0.742778	-0.914949	0.199094	-0.160126	0.0278678	-0.207966	0.0923497	-0.360405	0.0324832	0.0809316	0.0393439	0.08057	-0.270713	-0.252627	0.323582	0.0571756
ENST00000532229.1	-1.4082	-0.99909	-1.77996	-1.9577	-0.531152	-1.76506	-0.401157	-1.22688	-1.07709	-1.76423	-1.47127	-1.45538	-1.59959	-0.950011	-0.221962	-1.40139	-0.254867	-1.50129	-2.40847	-0.712785	-1.92108	-1.46105	-1.79697	-1.69893	-1.80021	-2.08959	-2.17594	-0.867583	-2.31787	-0.994863	-1.63915	-1.17542	-1.70832	-1.96065	-2.01333	-0.429047	-0.245629	0.303954	-0.0192663	-0.0155973	-0.879249	-0.0140687	-0.354855	-0.296214	-0.495856	-0.68391	-0.131269	-0.228252	-0.0716723	-0.0924813	-0.688259	-0.469097	-0.590106	-0.975374	-1.21288	-1.2612	0.108483	-0.744831	-0.00429979	-0.256277	0.0402565	-0.614306	-0.738839	-0.194793	-0.0054315	-0.0153743	-0.462382	-0.28619	0.29226	-0.115775
ENST00000312579.4	-0.13021	0.352721	-0.283916	-0.102499	0.230233	-0.804331	0.570148	-0.39451	-0.186812	-0.159372	-0.370071	-0.0566639	-0.7152	-0.236293	-0.00465002	-0.882231	0.20587	-0.28481	-0.88641	-0.177918	-0.815812	-0.688396	-1.35384	-0.735073	-1.13122	-0.118639	-0.124473	0.296077	-1.01065	-0.186318	0.263216	-0.181817	-0.19833	-0.1719	-0.259149	-0.721578	-0.158927	0.00566591	0.6372	0.275299	-0.560399	0.623726	-0.66259	-0.517692	-0.722759	-0.219801	0.0279672	-0.966108	-0.0426895	-1.00461	-0.646692	-0.895904	-1.15003	-1.18842	-2.07375	-1.1402	-1.13942	-0.796297	-0.302057	-0.0200933	-0.494267	-0.934303	-1.22093	-0.0925826	-0.24787	-0.299735	-0.977448	-0.0841745	0.0504332	-0.731836
ENST00000312562.7	-1.0447	-1.48431	-0.532283	-1.62501	-0.41648	-1.33879	-0.414796	-0.176865	-0.332084	0.272991	-0.262518	-0.584176	-0.419197	-0.339629	-0.166275	-0.628988	-0.0218816	-0.399931	-0.748929	-0.270781	-1.24483	-0.252616	-1.64527	-1.53932	-0.285553	-1.72032	-1.24585	-0.549805	-0.260808	-0.633878	-0.738619	-0.94813	-1.13812	-0.755559	-0.271615	0.389114	0.210603	0.30818	-0.151052	-0.156434	-0.0627245	0.584827	-0.0122189	-0.0715674	0.67269	0.202835	0.155363	-0.117802	0.0070233	0.0795255	-0.27301	-0.0646989	0.0442018	-0.271662	0.305364	0.126755	-0.212487	-0.0084535	0.30429	0.319446	0.250993	0.133387	-0.238143	0.100175	-0.300011	-0.015447	-0.231652	-0.195068	-0.0733133	0.239156
ENST00000448083.6	-0.898994	-0.39442	-0.137054	-0.591079	-0.0329856	-0.713117	0.437363	-0.0901484	-0.27283	0.371582	-0.231039	-0.209388	0.683128	-0.153823	0.0410342	0.606844	0.0164451	-0.251656	-0.0576386	-0.159805	-1.18261	0.158532	-1.53807	-0.863285	0.981891	-0.823513	-0.243545	-0.245666	0.200485	-0.449751	-0.0297686	-0.675986	-0.37255	0.202544	0.599287	0.389114	0.210603	0.30818	-0.151052	-0.156434	-0.0627245	0.584827	-0.0122189	-0.0715674	0.67269	0.202835	0.155363	-0.117802	0.0070233	0.0795255	-0.27301	-0.0646989	0.0442018	-0.271662	0.305364	0.126755	-0.212487	-0.0084535	0.30429	0.319446	0.250993	0.133387	-0.238143	0.100175	-0.300011	-0.015447	-0.231652	-0.195068	-0.0733133	0.239156
ENST00000531493.5	-0.898994	-0.39442	-0.137054	-0.591079	-0.0329856	-0.713117	0.437363	-0.0901484	-0.27283	0.371582	-0.231039	-0.209388	0.683128	-0.153823	0.0410342	0.606844	0.0164451	-0.251656	-0.0576386	-0.159805	-1.18261	0.158532	-1.53807	-0.863285	0.981891	-0.823513	-0.243545	-0.245666	0.200485	-0.449751	-0.0297686	-0.675986	-0.37255	0.202544	0.599287	0.320162	0.0899845	0.0399517	-0.680267	-0.5304	-0.295821	0.0775403	-0.341396	-0.143669	0.583915	-0.681181	0.0183986	-0.437291	-0.0212825	-0.210269	-0.584385	-0.405289	-0.313071	-0.719674	-0.642641	-0.857722	-0.578457	-0.29275	0.297058	-0.387005	0.157724	-0.321295	-0.639425	-0.630733	-0.680318	-0.476138	-0.678426	-0.530203	-0.389434	0.060913
ENST00000532401.1	-0.898994	-0.39442	-0.137054	-0.591079	-0.0329856	-0.713117	0.437363	-0.0901484	-0.27283	0.371582	-0.231039	-0.209388	0.683128	-0.153823	0.0410342	0.606844	0.0164451	-0.251656	-0.0576386	-0.159805	-1.18261	0.158532	-1.53807	-0.863285	0.981891	-0.823513	-0.243545	-0.245666	0.200485	-0.449751	-0.0297686	-0.675986	-0.37255	0.202544	0.599287	0.38477	0.185737	0.028903	0.439857	-0.111148	-0.393202	0.572155	-0.00922696	-0.0734966	0.676549	-0.780517	-0.00518353	-0.294483	-0.0765782	-0.232416	-0.365615	-0.00106539	-0.279668	-0.812253	-0.882818	-0.861422	-0.622055	-0.178463	0.3271	-0.182721	0.142156	-0.247001	-0.409154	-0.0369316	-0.16154	0.215	-0.372708	-0.388548	0.449485	0.117888
ENST00000438576.3	-0.612883	-0.682048	-1.17107	-1.02139	-0.638148	-0.583629	0.105386	-1.39953	-1.05042	-1.83815	-1.92834	-1.16271	-0.913734	-0.877595	-0.0973043	-1.10048	-0.17977	-0.644702	-0.174119	-0.415726	-0.664578	-0.81785	0.245409	0.368394	-1.54186	0.74528	-0.770373	-0.845683	-1.77646	-0.191124	-0.751836	-0.506955	-0.905493	-1.32053	-1.53134	0.288059	0.359566	0.00278901	0.435448	-0.251914	-0.331711	0.277659	-0.387433	-0.232555	0.521958	0.0589578	0.0483326	-0.310358	-0.147803	-0.287259	-0.0340101	-0.163493	-0.00666641	-0.274026	0.0885074	-0.315475	-0.16994	-0.0743972	-0.0701711	0.315953	0.193995	-0.11445	-0.0618653	0.329252	0.014259	0.316823	0.037877	0.312989	0.336264	0.399426
ENST00000449692.3	-0.612883	-0.682048	-1.17107	-1.02139	-0.638148	-0.583629	0.105386	-1.39953	-1.05042	-1.83815	-1.92834	-1.16271	-0.913734	-0.877595	-0.0973043	-1.10048	-0.17977	-0.644702	-0.174119	-0.415726	-0.664578	-0.81785	0.245409	0.368394	-1.54186	0.74528	-0.770373	-0.845683	-1.77646	-0.191124	-0.751836	-0.506955	-0.905493	-1.32053	-1.53134	0.288059	0.359566	0.00278901	0.435448	-0.251914	-0.331711	0.277659	-0.387433	-0.232555	0.521958	0.0589578	0.0483326	-0.310358	-0.147803	-0.287259	-0.0340101	-0.163493	-0.00666641	-0.274026	0.0885074	-0.315475	-0.16994	-0.0743972	-0.0701711	0.315953	0.193995	-0.11445	-0.0618653	0.329252	0.014259	0.316823	0.037877	0.312989	0.336264	0.399426
ENST00000530188.1	0.0287392	-0.717367	0.0257241	-0.500353	0.2201	0.611103	-0.496613	0.300344	-0.0494141	0.677365	0.367147	0.0341866	0.0138026	0.305899	0.0532901	0.252823	0.0240165	0.549744	0.653867	-0.102598	0.309413	0.2706	0.370177	0.458403	0.0642468	0.290506	0.343618	0.116187	0.218461	0.124239	-0.30062	-0.171952	-0.346069	0.141525	-0.207717	0.287668	0.357012	0.00270138	0.434004	-0.252095	-0.335565	0.272378	-0.387598	-0.232723	0.520856	0.0465561	0.0482153	-0.311911	-0.147835	-0.288856	-0.039753	-0.163676	-0.13537	-0.385818	-0.621398	-0.622663	-0.170008	-0.192265	-0.0702762	0.315942	0.193964	-0.142877	-0.650795	0.32161	0.00925553	0.316601	-0.545306	0.312417	0.335627	0.398242
ENST00000376991.6	-0.311715	0.635518	0.451917	0.283992	0.543486	-0.3535	0.722642	-0.0771652	-0.259193	-0.164547	-0.18396	0.347608	-0.459014	-0.005477	0.0876891	-0.0228095	0.092	-0.273348	-0.160211	-0.052988	-0.788364	-0.334168	-1.31022	-1.19987	-0.160537	-0.867065	-0.533217	0.155687	-0.269224	-0.0255523	-0.426386	-0.0773859	0.447136	0.0683675	0.657044	-1.44069	-1.63067	-2.48967	-4.62373	-2.93012	-2.54686	-2.31788	-2.67664	-1.83049	-1.85021	-3.70495	-1.10286	-3.38365	-0.851076	-3.49471	-4.49138	-4.17186	-1.72151	-3.78075	-2.50697	-2.96507	-5.13172	-2.70404	-0.90932	-1.36943	-2.84789	-4.69192	-3.3319	-4.64786	-2.70469	-4.02629	-2.80295	-2.68571	-4.30901	-3.62833
ENST00000312515.7	-0.849065	0.235683	-0.104703	-0.169762	0.292754	-1.5042	0.372341	-0.664175	-0.945648	-0.855077	-1.05666	-0.0668102	-0.840443	-0.555332	-0.00622634	-0.771692	0.0708834	-0.521921	-0.34554	-0.25868	-1.71563	-0.53133	-1.72487	-1.46513	-0.696442	-1.23487	-0.693386	0.152529	-0.666925	-0.0838356	-0.616432	-0.376126	0.079636	-0.543324	0.628085	-0.844264	-0.979899	-0.437461	0.399945	-1.15754	-0.456882	-0.549345	-1.13368	-0.795348	-0.674011	0.186522	-0.432353	-0.984945	-0.162347	-1.01766	0.0853199	-0.451314	-0.701421	-0.502086	-0.734671	0.15499	0.445359	-0.271145	-0.409726	-0.940974	-0.488315	-0.865808	-0.700912	-0.29142	-0.596159	-0.345394	-0.563113	-0.235886	-0.0627132	0.158464
ENST00000532933.1	-0.411034	0.0499659	-0.240409	0.182678	0.581053	-0.521471	0.160338	-0.0596267	-0.172138	-0.102469	-0.093254	0.216377	0.0377819	-0.093998	0.00250919	0.133132	0.0551465	0.882729	-0.22534	-0.262588	-0.69579	-0.328893	-1.11165	-0.802413	0.258353	-0.731177	0.456653	-0.0980787	-0.247813	-0.267068	-0.463837	0.644361	0.0237404	-0.124864	-0.302397	-0.917755	-0.993158	-0.437655	0.399575	-1.1586	-0.458074	-0.559781	-1.1366	-0.795596	-0.682805	0.186078	-0.432711	-0.986075	-0.162353	-1.01797	0.0840306	-0.45161	-0.730532	-0.502448	-0.747228	0.143835	0.445322	-0.279839	-0.409792	-1.00032	-0.488376	-0.879627	-1.0012	-0.292931	-0.602394	-0.346821	-1.21246	-0.23758	-0.0634352	0.158024
ENST00000532620.5	0.327938	0.695601	0.540208	0.849379	0.0559287	0.494294	-0.0610518	-0.0693008	-0.197524	0.389928	0.594993	0.356522	0.346987	0.24282	0.0541808	0.386402	0.0244363	0.0240775	0.476905	0.07898	0.725227	0.62637	1.35368	0.293286	-0.000665862	0.413771	0.815504	0.83549	0.465277	0.163969	0.127525	0.416173	0.756452	0.339078	0.300935	-1.9265	-1.21657	-1.53527	-3.13172	-2.1731	-1.16427	-3.39044	-1.94314	-1.42227	-2.72234	-0.438654	-0.5629	-1.41702	-0.55114	-1.236	-2.34156	-1.73722	-1.5111	-1.18909	-1.44361	-1.83272	-1.32893	-1.88411	-1.27558	-1.03196	-2.3598	-2.25541	-2.12041	-3.24892	-1.25093	-2.49753	-2.11645	-0.992912	-1.91785	-1.85101
ENST00000534740.5	-1.05373	0.0882242	-0.606516	0.489694	-0.461937	-1.1925	-0.567204	-0.555847	-1.12163	-1.3938	-1.47916	-0.0470964	-1.29149	-0.37102	-0.114903	-1.08759	-0.43129	-0.45339	-0.738648	-0.41718	-1.31907	-0.587447	-1.25559	-1.01907	-1.65033	-0.416864	-0.0946742	-0.159529	-2.01838	-0.186274	-0.540831	-0.000536711	-0.162826	-0.761118	-1.33493	-0.329171	-0.576209	0.300341	0.166883	-0.177979	-0.644709	0.269295	-0.243371	-0.433339	0.0162029	0.0593722	-0.218554	-0.497877	-0.269263	-0.239502	-0.629958	-0.501923	-0.868312	-0.909495	-1.37075	-1.57681	-0.862713	-1.032	-0.107826	-0.0674006	0.354033	-0.589975	-1.0402	-0.0448832	0.157474	0.31911	-0.460588	-0.281596	-0.0204164	-0.00322662
ENST00000608857.2	-1.05373	0.0882242	-0.606516	0.489694	-0.461937	-1.1925	-0.567204	-0.555847	-1.12163	-1.3938	-1.47916	-0.0470964	-1.29149	-0.37102	-0.114903	-1.08759	-0.43129	-0.45339	-0.738648	-0.41718	-1.31907	-0.587447	-1.25559	-1.01907	-1.65033	-0.416864	-0.0946742	-0.159529	-2.01838	-0.186274	-0.540831	-0.000536711	-0.162826	-0.761118	-1.33493	-0.329171	-0.576209	0.300341	0.166883	-0.177979	-0.644709	0.269295	-0.243371	-0.433339	0.0162029	0.0593722	-0.218554	-0.497877	-0.269263	-0.239502	-0.629958	-0.501923	-0.868312	-0.909495	-1.37075	-1.57681	-0.862713	-1.032	-0.107826	-0.0674006	0.354033	-0.589975	-1.0402	-0.0448832	0.157474	0.31911	-0.460588	-0.281596	-0.0204164	-0.00322662
ENST00000530251.1	-0.420037	-0.326238	-0.415089	-0.311844	-0.126681	-0.995361	-0.245641	-0.611189	-1.0051	-0.96917	-1.11685	-0.0954678	-1.30303	-0.748716	-0.0888976	-1.20154	0.20167	-1.0036	-0.803222	-0.164914	-0.489735	-0.9208	-0.465968	0.283677	-1.39829	0.184263	-0.957979	-0.446133	-1.4835	0.0706063	0.242175	-0.541309	-0.57983	-0.777179	-0.990709	-0.829055	-0.245949	-0.00973565	0.343581	0.59196	-0.436354	0.2308	-0.115904	-0.730236	-1.02986	-0.320977	-0.428584	-0.321179	0.00847358	-0.32991	-0.379183	-1.20494	-2.03477	-1.9159	-2.78988	-1.99668	-0.687082	-1.5453	-0.449347	-0.288232	-0.408347	-0.436	-2.03263	0.164708	0.146101	0.47191	-1.21495	-0.640078	0.395167	0.258492
ENST00000312397.10	-0.480249	-0.345327	-0.41544	-0.31272	-0.126807	-1.22871	-0.260312	-0.611731	-1.00666	-0.972606	-1.20259	-0.0957098	-1.30707	-0.750309	-0.0889366	-1.21223	0.201628	-1.00529	-0.851893	-0.21218	-0.55745	-0.93416	-0.559301	-0.203113	-1.39932	-0.212528	-0.967388	-0.481506	-1.48635	0.0636939	0.164251	-0.607481	-0.582242	-0.796478	-0.990988	0.0221565	0.0975181	0.142045	0.819792	0.358892	0.0199467	0.872687	0.241026	0.0701435	0.224587	0.437065	0.131868	0.0983128	0.0181884	0.191955	0.484146	0.601077	0.076924	0.12076	0.347743	0.209151	0.844859	0.145984	0.0539722	-0.0945166	0.384371	0.411303	0.136928	0.400488	0.133966	0.320665	0.484262	0.319703	0.278801	0.416616
ENST00000312234.6	0.387562	0.558799	0.692523	1.21292	0.638099	0.690453	0.33985	0.340056	0.222633	0.750686	0.473865	0.49938	-0.148983	0.649216	0.082966	0.0721868	0.302428	0.384636	0.424238	0.119472	0.759427	0.0610681	0.957429	0.981565	-0.00687119	1.19439	0.495162	0.172429	0.39598	0.499101	1.20186	0.334825	0.686017	0.777857	0.392626	0.520471	0.539101	0.307157	0.807992	0.530072	0.669591	0.815747	0.347632	0.564481	0.730821	0.404246	0.222689	0.333987	0.27461	0.414764	0.575556	0.389966	0.779692	0.612296	1.16539	0.866032	0.511117	0.797298	0.200269	0.392766	0.117189	0.571846	0.940172	0.607709	0.429569	0.498778	0.534111	0.298849	0.44372	0.409585
ENST00000533544.6	0.477657	0.559079	0.722698	1.21338	0.639749	0.771299	0.354998	0.423558	0.30626	0.773615	0.60362	0.508074	0.508139	0.656708	0.0834195	0.572488	0.308773	0.392341	0.610868	0.125225	0.779585	0.118396	0.9614	0.981841	0.4291	1.19475	0.500657	0.172564	0.42242	0.501804	1.20568	0.352863	0.693981	0.798456	0.460107	0.520471	0.539101	0.307157	0.807992	0.530072	0.669591	0.815747	0.347632	0.564481	0.730821	0.404246	0.222689	0.333987	0.27461	0.414764	0.575556	0.389966	0.779692	0.612296	1.16539	0.866032	0.511117	0.797298	0.200269	0.392766	0.117189	0.571846	0.940172	0.607709	0.429569	0.498778	0.534111	0.298849	0.44372	0.409585
ENST00000525767.5	0.235727	0.339718	0.509568	0.787449	0.0889454	0.212025	0.269565	0.12083	0.177497	0.0016014	0.00448885	0.307797	-0.119674	0.419989	0.0594816	-0.0283372	0.20395	0.24054	0.318448	0.107737	0.272024	-0.0477732	0.453217	0.24262	0.0740233	0.308906	0.317475	0.849855	0.318369	0.384834	-0.135805	0.357656	0.368302	0.399944	0.256187	-0.228395	-0.0076207	0.0375473	0.358399	-0.232693	-0.97037	-0.0929019	-0.717778	-0.412951	-0.405892	-0.467985	-0.295589	-0.728393	-0.235504	-0.909482	-1.00849	-1.0675	-0.624956	-0.472617	-0.749416	-0.551028	-1.41938	-0.269	0.0277329	0.314421	-0.528059	-0.848455	-0.606469	-0.577575	-0.331235	0.0906611	-0.243503	-0.0813157	-0.179021	-0.28495
ENST00000529964.5	-0.118263	0.369182	0.107686	0.826733	0.527651	0.245516	0.186821	-0.174017	0.0907528	-0.352775	-0.205292	0.213416	-0.390223	0.400722	0.0569934	-0.184374	0.228022	0.184753	0.157939	0.0865595	0.198751	-0.184884	0.451141	0.228455	-0.182871	0.494172	0.168597	-0.262804	0.113031	0.189282	0.270719	0.304803	0.196201	0.381472	-0.0721518	-0.230682	-0.0199331	0.0322542	-0.574473	-0.24309	-0.978738	-0.5448	-0.720551	-0.413127	-0.417397	-0.473844	-0.29684	-0.745671	-0.248946	-0.912849	-1.20701	-1.06816	-0.705754	-0.542686	-0.803064	-0.624932	-1.42046	-0.671399	0.0275787	0.313828	-0.530973	-0.890137	-0.862898	-0.973472	-0.380932	0.0166652	-0.89581	-0.242785	-0.838932	-0.361876
ENST00000529973.1	-0.00868574	-0.0399486	0.543723	1.04356	0.505311	-0.116329	-0.700275	-0.108611	0.0166442	0.679227	0.230117	0.24268	-0.442649	0.433355	0.0142486	-0.173424	0.126731	0.184532	0.0596865	-0.330648	-0.0920988	-0.371476	-0.309347	0.292581	-0.333197	0.549947	0.0369788	0.156212	0.0295349	0.193825	0.992462	-0.289055	0.450748	0.19802	-0.296047	-0.592142	-0.465061	-0.124658	0.574465	-0.0326172	-0.947425	-0.218221	0.490793	0.138123	-0.54301	-0.717344	-0.141432	0.143471	-0.084322	-0.530177	-0.569971	0.307159	-0.852992	-1.27286	-0.834811	-0.440954	-0.512146	-0.272676	-0.295311	-0.191437	-0.0106943	-0.552052	-0.0977228	-0.101782	-0.111205	0.327127	0.1211	-0.627742	0.178397	-0.0289201
ENST00000445560.6	0.467676	0.120652	0.644252	0.504731	0.355513	0.747899	0.45104	0.37005	-0.118564	0.148532	0.464362	0.334259	0.371545	0.568395	0.0537605	0.589408	0.157137	0.926003	0.797314	0.078306	0.986536	0.735946	1.62706	1.09618	0.657317	0.346863	0.765004	0.15248	0.0119917	0.28212	0.101256	0.147776	0.816702	0.455868	0.924287	0.289458	0.0421522	-0.275116	-0.449532	-0.10135	-0.427886	-0.299599	-0.390381	-0.432864	0.447997	-0.445131	-0.0967253	-0.148575	0.190955	-0.0925775	-0.228692	-0.806763	0.393564	-0.897567	0.762917	0.188667	-0.811723	-0.0643645	-0.168129	0.349978	-0.53316	-0.245517	-0.467727	-0.187655	-0.100528	-0.288098	-0.601799	0.461353	-0.0214263	-0.795653
ENST00000312175.7	0.114623	0.238405	0.375619	0.85382	-0.36744	-0.202296	0.0513937	-0.343898	-0.552387	-0.319323	-0.450797	-0.158473	-0.51116	-0.0149918	-0.0268613	-0.0745998	-0.0248934	0.893827	-0.0829708	-0.315704	-0.791131	-0.149123	-1.04673	-0.134433	-0.391396	-0.327875	0.463429	0.127525	-0.875675	-0.102951	-0.475239	0.0159569	0.371125	0.0459165	-0.362033	0.291948	0.0431154	-0.275066	-0.449479	-0.101324	-0.427587	-0.299491	-0.387601	-0.432678	0.449112	-0.444659	-0.0967233	-0.14813	0.190955	-0.0896589	-0.22865	-0.806746	0.394985	-0.874652	0.762935	0.188733	-0.811719	-0.0627416	-0.167446	0.351145	-0.533087	-0.245307	-0.467408	-0.18761	-0.100094	-0.288042	-0.601759	0.461355	-0.0213884	-0.795652
ENST00000533166.5	0.917084	1.18574	0.967046	1.19642	0.173286	0.686151	1.11456	0.409484	0.481886	0.806887	0.637041	0.529502	0.980527	0.130727	0.0392458	0.814752	0.058022	1.03499	1.17362	0.198014	0.947168	0.500073	1.21701	1.18935	0.927629	0.979015	0.896519	0.35106	0.645402	0.569647	0.930129	0.709772	1.03911	0.624148	1.00029	0.288863	0.0260631	-0.283465	-0.45057	-0.109733	-0.705708	-0.304879	-0.398026	-0.435578	0.445589	-1.13698	-0.102344	-0.154144	0.190903	-0.118798	-0.242975	-0.891687	0.391435	-0.980606	0.762648	0.188251	-0.96883	-0.0704476	-0.168149	0.349955	-0.580823	-0.27316	-0.47298	-0.189419	-0.10254	-0.290908	-0.623399	0.461239	-0.0236332	-0.808017
ENST00000527348.1	0.856641	0.678249	0.380067	0.258453	0.0345727	0.319406	0.705865	0.345868	0.463431	0.777676	0.623375	0.266828	0.802039	0.0197221	0.0206185	0.516556	-0.00577043	1.00537	1.11814	0.185198	0.942209	0.25249	1.20985	1.18772	0.365619	0.83996	0.782215	0.200641	0.524971	0.375429	0.880922	0.662114	0.454475	0.174255	0.904875	-0.41325	-0.337249	-0.421197	-0.512199	-0.175557	-1.12433	-0.893398	-0.728279	-0.997478	-0.129682	-1.7107	-0.235537	-1.05546	0.188442	-0.599626	-0.356661	-1.32293	-1.3394	-1.80974	-1.66394	-1.46307	-1.07478	-0.956934	-0.346938	-0.788433	-1.12347	-0.677172	-1.41474	-0.860936	-0.479507	-0.3617	-0.804001	0.437405	-0.0758536	-0.897538
ENST00000312134.3	-1.11434	-0.937245	-1.29912	-0.281109	0.546663	-1.34309	-0.838517	-0.675446	-0.888422	-1.16368	-1.31806	-0.0929076	-1.24532	-0.00803844	0.0690017	-0.982269	-0.153505	-0.87198	-1.64727	-0.29047	-1.31574	-1.06142	-1.58622	-1.399	-1.4449	-1.22424	-1.13427	-0.804506	-0.772064	-1.06144	-0.899078	-0.103449	-0.384764	-0.673305	-0.916109	-1.20177	-0.35628	-0.63753	0.167444	-0.429856	-0.871655	-0.396939	-1.08864	-1.13099	-1.55045	-0.43066	-0.635837	-1.07915	-0.265751	-1.41812	-1.41964	-1.1357	-1.36597	-1.02705	-1.38917	-0.435614	-1.67378	-0.584502	-0.698936	-0.639658	-1.1352	-1.47272	-0.790013	-0.685712	-0.835406	-0.788436	-1.01	-0.38933	-0.487869	-1.38747
ENST00000312106.6	0.524536	0.0920347	0.0402208	0.0522425	-0.455994	0.0526239	-0.0459186	-0.343489	-0.297915	0.630114	-0.184582	-0.0319282	0.068575	-0.327925	-0.0367	-0.121762	-0.303531	0.271624	0.0779926	0.206819	0.232163	-0.0927423	0.795507	0.367791	0.500929	0.665296	-0.0286444	0.152598	-0.0402765	-0.212899	-0.218935	0.259655	0.184355	-0.0653221	0.371562	-0.901234	-0.813022	0.144618	0.378174	-0.438492	-0.514574	-0.12009	-0.506907	-0.547686	-0.997513	-0.988258	-0.516464	-0.272816	-0.206762	-1.22067	-1.05366	-0.84721	-1.02748	-1.02444	-0.795525	-1.24788	-1.85194	-1.01876	-0.248101	-0.409557	-0.241484	-0.655549	-1.01544	-0.517993	-0.0616553	-0.148888	-0.756396	-0.713028	-0.512091	-0.767509
ENST00000312006.5	0.0340406	0.592569	0.284631	0.267108	-0.0139046	-0.233075	0.56024	0.120113	0.176378	0.878476	0.355845	0.514524	-0.124254	0.0598637	0.00101031	-0.136868	0.0959792	0.195056	0.789148	-0.103872	-0.284513	0.395359	-0.47638	-0.329321	0.0237396	0.37281	0.238043	0.19519	0.34461	0.107356	0.521729	0.413015	0.442531	0.557199	0.526484	0.402392	0.393536	0.46926	0.908074	0.639125	0.241258	0.793306	0.62688	0.474339	0.671503	0.554327	0.157503	0.474697	0.209717	0.582027	0.480564	0.400312	0.703984	0.743678	0.754773	0.606183	0.603887	0.449663	0.0918124	0.341519	0.433536	0.55079	0.458499	0.649971	0.4753	0.684635	0.27697	0.541909	0.709784	0.373128
ENST00000527878.1	0.0396216	0.500374	0.0939939	0.144002	-0.306929	-0.224175	-0.247671	-0.242731	0.170834	0.26132	0.223779	-0.112191	-0.155961	0.0523594	-0.0466677	-0.303228	-0.0462846	-0.0533095	0.700746	-0.0099495	0.223506	0.0635001	0.143684	-0.23388	0.0616541	0.313252	0.186905	0.135568	-0.0356515	0.0713943	0.488399	0.369992	0.257915	0.312956	-0.0900919	-0.515778	-0.293908	-0.681452	-1.06058	-1.26243	-1.25291	-0.312341	-0.975772	-1.19663	-0.147521	-1.83897	-0.531949	-0.872432	-0.43667	-0.638808	-1.36552	-2.03483	-0.200668	-1.59387	-0.668469	-0.481417	-3.03998	-0.779548	-0.626703	-0.286311	-1.15132	-1.06033	-1.04263	-0.453503	-0.440746	-0.469763	-0.765209	-0.397072	-0.864964	-0.836091
ENST00000528302.5	0.249544	-0.188057	-1.32329	-0.790255	-0.710443	-0.966886	0.408022	-0.834142	-0.532569	-0.320828	0.0736503	-0.854828	-1.00602	-0.226035	-0.17291	-1.05512	-0.246483	-0.740539	-0.683535	-0.330119	-0.0800056	-0.998204	-0.787408	-0.188938	-1.58548	0.0141685	-0.598047	-0.400647	-1.39714	-0.621921	-0.890452	-0.428854	-0.957589	-0.951627	-1.37375	0.122367	0.184155	-0.0675939	-0.0852594	0.270243	-0.04988	0.641464	0.0736112	-0.0103061	0.336319	0.0628339	0.0782781	0.174612	0.0308384	0.17373	0.176433	0.163351	0.233577	-0.116939	0.530457	0.149979	-0.111715	0.167761	-0.0619987	-0.154599	-0.0695077	-0.237439	0.11279	-0.210278	-0.178871	-0.00244911	-0.276828	-0.0227276	0.0586785	-0.191096
ENST00000322535.11	-0.342158	-1.49535	-1.8588	-2.19528	-0.810829	-1.14817	-0.700902	-1.39311	-0.838794	-0.5616	0.0104942	-1.19033	-1.36688	-0.353461	-0.216066	-1.11224	-0.526306	-1.00511	-1.76357	-0.694867	-0.143558	-1.29375	-1.14329	-1.42227	-1.72398	-1.94293	-1.57639	-0.499777	-1.98894	-1.36129	-1.83081	-1.20057	-1.92225	-1.29963	-2.02057	0.122367	0.184155	-0.0675939	-0.0852594	0.270243	-0.04988	0.641464	0.0736112	-0.0103061	0.336319	0.0628339	0.0782781	0.174612	0.0308384	0.17373	0.176433	0.163351	0.233577	-0.116939	0.530457	0.149979	-0.111715	0.167761	-0.0619987	-0.154599	-0.0695077	-0.237439	0.11279	-0.210278	-0.178871	-0.00244911	-0.276828	-0.0227276	0.0586785	-0.191096
ENST00000320580.9	0.113183	0.487583	-0.0514425	0.261394	0.0782399	-0.840794	0.890258	0.231536	-0.0727417	-0.00268314	0.101171	0.161225	0.0492639	-0.174877	-0.0246539	-0.528443	-0.0189751	-0.204055	-0.0816056	-0.123789	-0.826145	-0.171646	-1.31638	-0.84769	-0.391076	-0.296845	-0.334435	0.304439	-0.00812004	-0.0394247	0.0393304	-0.182416	0.188586	-0.320757	-0.0647806	0.706894	0.0931876	0.196953	0.748633	0.291351	-0.366647	0.887359	-0.0897243	0.103802	0.983818	-0.429862	-0.115037	-0.0552769	0.0329689	-0.151395	-0.086034	0.164024	0.382939	-0.208799	0.222126	0.340393	-0.774515	0.407313	0.417207	0.00608242	0.459642	-0.0649068	0.550294	0.451909	-0.0958308	0.601155	0.439305	0.147399	0.413135	0.300058
ENST00000529757.5	0.470423	0.381317	0.603599	0.43323	-0.0701375	0.514774	-0.439274	0.0610705	0.00862451	0.285763	0.464305	0.121701	0.57494	0.264861	0.0474853	0.350909	-0.0959979	0.425851	0.702279	-0.0523978	0.829607	-0.0907604	0.61474	0.524921	1.0311	0.392425	0.77616	0.176604	0.0344509	0.19806	0.647512	0.323314	0.56876	0.431353	0.515889	-3.54502	-3.03135	-2.60332	-4.90304	-3.70056	-3.04405	-4.40124	-3.4764	-2.38378	-4.56484	-3.87303	-1.34417	-3.5882	-0.856908	-3.83497	-4.67474	-5.12663	-3.87076	-4.26156	-3.66881	-3.31849	-5.26752	-4.43097	-1.37924	-1.40184	-3.25107	-6.03807	-4.36309	-4.84113	-2.74485	-4.76629	-3.11589	-2.80385	-4.86711	-3.66112
ENST00000524815.5	0.407009	0.927499	0.547087	1.09073	0.53106	0.258287	0.343307	0.323636	0.623527	0.36059	0.38353	0.457444	0.444605	0.367171	0.0632886	0.20427	0.242713	0.257496	0.511236	0.253744	0.557117	0.475001	0.373266	0.308923	0.384995	0.551231	0.25762	0.297498	0.294981	0.36435	0.695771	0.511296	0.817293	0.500566	0.324686	0.147902	-1.12625	-1.56633	-3.42813	-1.86663	-2.00541	-1.69233	-1.75677	-1.53355	-0.462145	-3.28878	-0.67232	-2.84626	-0.689076	-2.34914	-3.50822	-2.32366	-0.61781	-2.82131	-2.22059	-2.31777	-4.2547	-2.73574	-0.404639	-1.15904	-1.74528	-2.98689	-2.98199	-3.45512	-2.35601	-2.98613	-2.17179	-2.30884	-3.04727	-3.012
ENST00000417856.5	0.0716024	-0.413185	-0.124806	-0.497947	0.325099	0.538748	0.470143	0.610215	0.348268	0.581063	0.421946	-0.157267	0.451677	0.304973	0.0791266	0.647059	0.278355	0.380362	0.608861	0.0876415	0.436778	0.221371	0.100862	0.31984	0.24004	-0.041381	0.597797	0.163248	0.942495	0.176744	-0.271539	0.0924781	0.025101	0.297925	0.0590566	0.186433	-0.0108933	0.198382	0.491199	0.449728	0.366202	1.18738	-0.137851	-0.20123	0.62739	-0.243081	0.0698019	-0.525763	0.022055	-0.403347	-0.156919	-0.268103	-0.0259046	-0.137781	-0.330631	-0.32058	-0.60662	-0.297773	0.0664576	0.0254996	-0.287478	-0.170133	-0.697803	0.119936	-0.289186	0.0269025	-0.589932	0.0487979	0.144462	0.223709
ENST00000421552.5	-0.0233463	0.751933	0.0954204	0.607047	0.356814	-0.280771	0.799065	-0.0328131	0.144576	0.00734983	-0.0465254	0.164959	-0.40163	-0.307565	0.00836015	-0.114618	0.0799957	0.014266	0.296267	0.0171934	-0.210836	-0.143071	-0.333746	-0.694995	-0.594879	0.028341	0.3671	-0.165996	-0.134607	0.424291	-0.0182306	0.0855695	0.598182	-0.189279	-0.142229	0.186433	-0.0108933	0.198382	0.491199	0.449728	0.366202	1.18738	-0.137851	-0.20123	0.62739	-0.243081	0.0698019	-0.525763	0.022055	-0.403347	-0.156919	-0.268103	-0.0259046	-0.137781	-0.330631	-0.32058	-0.60662	-0.297773	0.0664576	0.0254996	-0.287478	-0.170133	-0.697803	0.119936	-0.289186	0.0269025	-0.589932	0.0487979	0.144462	0.223709
ENST00000394067.7	-0.0233463	0.751933	0.0954204	0.607047	0.356814	-0.280771	0.799065	-0.0328131	0.144576	0.00734983	-0.0465254	0.164959	-0.40163	-0.307565	0.00836015	-0.114618	0.0799957	0.014266	0.296267	0.0171934	-0.210836	-0.143071	-0.333746	-0.694995	-0.594879	0.028341	0.3671	-0.165996	-0.134607	0.424291	-0.0182306	0.0855695	0.598182	-0.189279	-0.142229	0.186437	-0.00641137	0.198383	0.491199	0.449729	0.366209	1.18738	-0.13785	-0.200374	0.627416	-0.242517	0.0698034	-0.522461	0.022056	-0.402615	-0.156886	-0.267962	-0.024187	-0.134465	-0.330627	-0.320578	-0.606612	-0.29777	0.0664577	0.0255001	-0.287475	-0.170073	-0.697769	0.119937	-0.28917	0.0269038	-0.588685	0.0487979	0.144463	0.223709
ENST00000316924.9	0.0453097	0.752172	0.097263	0.607584	0.385846	-0.267559	0.8148	-0.0767974	0.186984	0.158396	0.109404	0.222881	-0.332402	-0.117329	0.0190349	-0.0651506	0.24131	0.0209449	0.297082	0.0326297	-0.179341	-0.0860051	-0.331936	-0.691363	-0.498236	0.0302303	0.367817	-0.0182042	0.269947	0.424349	-0.0180749	0.0847912	0.611205	-0.105155	-0.0134864	0.186437	-0.00641137	0.198383	0.491199	0.449729	0.366209	1.18738	-0.13785	-0.200374	0.627416	-0.242517	0.0698034	-0.522461	0.022056	-0.402615	-0.156886	-0.267962	-0.024187	-0.134465	-0.330627	-0.320578	-0.606612	-0.29777	0.0664577	0.0255001	-0.287475	-0.170073	-0.697769	0.119937	-0.28917	0.0269038	-0.588685	0.0487979	0.144463	0.223709
ENST00000394078.5	-0.0618937	0.746954	0.0950459	0.606534	0.154895	-0.291168	0.783118	-0.0420189	0.141393	-0.0278991	-0.350181	0.158251	-0.403114	-0.322894	-0.0227323	-0.116581	-0.0093949	0.0139636	0.295739	0.015184	-0.486846	-0.154213	-0.77412	-0.841052	-0.59597	-0.148804	0.366978	-0.166063	-0.149553	0.424008	-0.0387879	0.0854821	0.591464	-0.217154	-0.142609	-0.179313	-0.436329	0.141872	0.383709	0.279632	-0.608332	0.800932	-0.778021	-0.519066	0.300051	-2.13436	-0.474345	-1.23544	-0.198231	-1.29332	-1.18702	-1.15566	-0.54588	-1.01224	-0.753622	-0.944575	-3.15868	-0.715435	0.00472878	-0.352273	-0.746034	-1.1316	-1.11839	-0.719596	-0.498528	-0.279093	-0.753773	-0.163814	-0.100455	-1.07627
ENST00000394066.6	-0.432781	-1.81853	-1.67033	-1.68009	-0.0825119	-1.24164	0.0897451	-0.411392	-0.087498	-0.466975	-0.178719	-0.420778	-0.561225	-0.308318	-0.0480223	-0.61388	0.224131	-0.8648	-2.02959	-0.217089	-0.867139	-0.416123	-1.60915	-1.554	-0.861947	-2.45799	-1.69589	-0.101705	0.149652	-1.38488	-2.15925	-1.30411	-1.24512	-0.750456	-0.441648	0.186433	-0.0108933	0.198382	0.491199	0.449728	0.366202	1.18738	-0.137851	-0.20123	0.62739	-0.243081	0.0698019	-0.525763	0.022055	-0.403347	-0.156919	-0.268103	-0.0259046	-0.137781	-0.330631	-0.32058	-0.60662	-0.297773	0.0664576	0.0254996	-0.287478	-0.170133	-0.697803	0.119936	-0.289186	0.0269025	-0.589932	0.0487979	0.144462	0.223709
ENST00000394065.2	0.76206	1.30756	1.3655	1.27537	0.668767	1.28067	0.690066	0.648085	0.376783	0.760253	0.996584	0.935125	1.15175	0.734169	0.124306	1.11346	0.438273	0.613101	1.11996	0.647191	1.01373	0.638427	0.988355	0.787096	1.69404	1.51436	0.917305	0.465486	1.35532	0.929463	1.26068	0.817795	1.43466	1.23793	1.33943	0.215591	0.022478	0.362179	0.626048	0.612699	0.370047	1.25322	-0.0637996	-0.160349	0.656932	-0.234644	0.0860002	-0.409517	0.132294	-0.354921	-0.104456	-0.202908	-0.0198533	-0.123323	-0.327945	-0.299975	-0.57988	-0.227381	0.105401	0.0358754	0.109479	-0.0755135	-0.229945	0.280332	-0.23266	0.139819	0.00801699	0.155053	0.288888	0.244995
ENST00000527397.1	-0.0414928	0.433671	0.119574	0.306742	0.27139	-0.90237	0.315164	-0.0676428	0.662708	-0.550759	-0.894514	-0.0964704	-0.714888	-0.290312	-0.0548324	-0.794621	-0.0921299	-0.411103	-0.506277	-0.198401	-0.636824	-0.447986	-0.528121	-1.05401	-0.83391	-0.459559	-0.557372	-0.46259	-0.768613	0.189315	-0.468949	-0.216927	0.228945	-0.272902	-0.11558	-0.116966	-0.276347	0.249641	0.760592	-0.118911	-0.775498	0.176971	-0.650439	-0.37421	0.0936134	-1.76686	-0.263907	-0.0923246	-0.124175	-0.916967	-0.511563	-0.182254	-0.119284	-1.22088	-0.676261	-0.455088	-1.89258	-0.276818	-0.230733	-0.12448	-0.33576	-0.687866	-0.467186	0.11792	-0.339126	0.0601443	-0.26724	0.0394738	0.147909	-0.787838
ENST00000311481.11	-1.08404	0.0606113	-0.619205	-0.384947	0.220708	-1.44879	0.140301	-0.614726	-0.707756	-1.08492	-1.35522	-0.388632	-1.269	-0.442919	-0.102665	-1.14772	-0.116726	-0.593935	-0.954183	-0.65362	-1.75088	-1.00188	-1.7189	-1.47357	-1.27851	-1.53589	-1.12565	-0.566844	-1.44609	-0.189405	-0.743985	-0.47798	-0.376889	-0.819454	-0.378216	0.4282	0.150845	0.468441	0.973274	0.24454	-0.0931458	0.99643	-0.194239	-0.12285	0.650485	-0.149115	-0.118378	0.0812918	-0.0449645	0.124572	-8.53829e-05	0.202199	0.122067	-0.0351793	-0.0882139	-0.235835	0.363485	0.0391874	0.25369	0.0810899	0.319468	0.0630428	0.0543456	0.464069	0.245354	0.572347	-0.053176	0.314382	0.542184	0.189619
ENST00000311445.7	0.155122	0.531652	0.378017	0.661296	0.212544	-0.679279	1.0184	0.113258	0.0262372	0.0135757	0.229874	0.255495	-0.48529	0.0227101	-0.0291032	-0.312958	0.0770642	-0.113396	-0.108676	0.0807284	-0.586275	-0.326291	-1.24622	-1.03193	-0.674772	-0.727148	0.659721	0.171084	0.0091812	0.114849	-0.247606	0.200403	0.550073	-0.262901	0.195418	-0.0641717	0.0360299	0.0886353	0.841907	-0.223095	-0.378258	0.759216	-0.274391	-0.222035	0.527562	-0.189651	-0.0504626	-0.273435	-0.087925	-0.668402	-0.639775	-0.630142	0.017491	-0.836435	-0.469227	-0.87134	-0.556009	-0.535101	-0.159799	0.0228246	-0.417334	-0.48115	-0.412923	-0.0853937	-0.0983829	0.148705	-0.465652	-0.0108083	0.263547	-0.469088
ENST00000528852.5	0.129747	0.521116	0.377681	0.660132	0.199957	-0.691819	1.00453	0.111943	0.0243913	0.0114126	0.217462	0.253313	-0.485638	0.0221995	-0.0299577	-0.313766	0.0769525	-0.117398	-0.112911	0.0806181	-0.607634	-0.327503	-1.31132	-1.1034	-0.674867	-0.769399	0.65917	0.170635	0.00757953	0.114139	-0.251931	0.199574	0.546679	-0.26971	0.195249	0.0703757	0.191808	0.134121	0.898332	-0.0870108	-0.361753	0.831611	-0.102727	-0.0829081	0.62456	-0.652095	-0.15595	-0.244908	-0.0256479	-0.427477	-0.421728	-0.558448	0.0806276	-0.741973	-0.379669	-0.326185	-0.58	-0.189362	-0.0888315	0.0413603	-0.227996	-0.337943	0.632279	0.000355901	0.0559699	0.221496	0.552493	0.181772	0.398983	-0.402915
ENST00000534826.5	0.104	0.360358	-0.54538	-0.153341	0.117788	-0.745958	0.928338	0.0179529	0.00708039	-0.00768803	0.213619	0.13236	-0.523143	0.0188478	-0.0492154	-0.429621	0.0682944	-0.309024	-1.04394	0.071391	-0.61916	-0.444967	-1.32732	-1.22209	-0.997078	-0.957935	-0.817548	-0.0129181	-0.0481609	-0.495571	-1.04862	-0.210153	-0.200519	-0.502283	-0.618572	-0.28548	-0.61587	-0.205338	-0.934713	-0.301063	-0.62329	0.804301	0.0451041	0.388956	0.148557	-0.497181	-0.272841	-0.407821	-0.120875	-0.0506826	-1.31401	-0.40923	-0.534031	-0.667136	0.0678656	-0.401759	0.0139925	-0.348137	-0.4704	-0.506407	-0.366825	-0.841642	0.00229376	-0.871413	-0.662413	-0.505983	-0.333684	-0.80694	-0.859151	-0.519271
ENST00000528063.5	0.0716136	0.32085	-0.750928	-0.284959	-0.085955	-0.808435	0.773252	-0.506269	-0.53887	-0.433828	0.0624842	-0.208171	-0.554894	-0.00251255	-0.0874009	-0.529623	-0.196061	-0.882712	-1.36825	0.0621834	-0.688865	-0.574445	-1.34635	-1.28788	-1.2559	-1.03865	-1.33921	-0.0920688	-0.756031	-0.666747	-1.10062	-0.561367	-0.410958	-0.788168	-0.887817	0.0141311	0.0936831	0.0400127	0.755842	-0.170545	-0.373172	0.787258	0.291206	0.486518	0.581734	-0.931901	-0.0149473	-0.0984038	-0.0173909	-0.438191	-0.361074	-0.609602	-0.149851	-0.671207	-0.822419	-0.460186	-1.07135	-0.22495	-0.133996	0.0585293	-0.192366	-0.184054	0.0388586	0.18532	0.00623982	0.194661	0.160382	0.0239776	0.438073	-0.378444
ENST00000496746.5	0.341926	1.02763	0.591673	0.558421	-0.122582	0.230454	0.0504993	0.206989	0.259944	0.839385	0.899315	0.566976	0.550467	0.289628	-0.0208324	0.543411	0.113737	0.311209	0.771929	0.405906	0.677091	0.688392	0.070552	0.177371	0.274085	1.13648	0.372624	0.265557	0.392214	0.460856	0.702415	0.732929	0.705187	0.429	0.916788	-0.424055	-1.05732	-1.14935	-1.80209	-1.30378	-1.25031	-1.5499	-1.50763	-1.52306	-1.27172	-1.83194	-0.597651	-0.74332	-0.381923	-1.38313	-1.38547	-1.68191	-0.58933	-1.00171	-0.475184	-0.270311	-2.69419	-1.09247	-0.34876	-0.86802	-0.996817	-1.89975	-1.2084	-1.71115	-0.9849	-2.08084	-1.11113	-1.64944	-1.36587	-1.98043
ENST00000471387.6	-0.0119052	0.799196	0.252122	0.280789	0.226911	0.248891	0.752171	0.747306	0.125209	0.0492365	0.424145	0.435381	-0.0321921	0.0789056	0.0170724	-0.0805246	0.228347	-0.089081	0.158702	0.0155582	-0.0831192	0.967162	-0.316052	0.141944	-0.201527	0.267753	0.103897	-0.0583662	0.343838	0.134293	0.0466112	0.131855	0.205501	0.369628	0.0391328	-0.184813	-0.702355	-0.947642	-1.38244	-1.02293	-0.090406	-0.803105	-0.888818	-0.893205	-0.194632	-1.34491	-0.459179	-0.568794	-0.262693	-0.949261	-1.31436	-1.41205	-0.331162	-0.84558	-0.470538	-0.264587	-2.57603	-1.0313	-0.292693	-0.736337	-0.919179	-0.998003	-1.12366	-1.28145	-0.829661	-1.49433	-1.04762	-1.16286	-1.18164	-1.73973
ENST00000376901.9	-0.333465	0.730288	0.186932	0.266581	0.184593	-0.0236593	0.697868	0.366357	-0.149898	-0.339566	-0.179131	0.468384	-0.44777	-0.154092	0.00371058	-0.494854	0.215328	-0.498714	-0.0237279	-0.236566	-0.508028	-0.128819	-0.43168	0.0778773	-0.665403	0.23569	-0.322425	-0.185003	-0.069022	-0.00602163	0.0122739	0.0148346	0.167047	0.151028	-0.0240387	-0.424055	-1.05732	-1.14935	-1.80209	-1.30378	-1.25031	-1.5499	-1.50763	-1.52306	-1.27172	-1.83194	-0.597651	-0.74332	-0.381923	-1.38313	-1.38547	-1.68191	-0.58933	-1.00171	-0.475184	-0.270311	-2.69419	-1.09247	-0.34876	-0.86802	-0.996817	-1.89975	-1.2084	-1.71115	-0.9849	-2.08084	-1.11113	-1.64944	-1.36587	-1.98043
ENST00000359461.10	-0.33344	0.73055	0.187556	0.26716	0.184612	-0.0235843	0.698062	0.366565	-0.149858	-0.339104	-0.178578	0.469528	-0.447691	-0.154082	0.00371081	-0.493478	0.224364	-0.498679	-0.0236585	-0.236418	-0.507963	-0.128613	-0.431656	0.0779592	-0.664332	0.235727	-0.322167	-0.184939	-0.0683636	-0.00598086	0.0122888	0.0148769	0.168917	0.15464	-0.0238705	-0.424055	-1.05732	-1.14935	-1.80209	-1.30378	-1.25031	-1.5499	-1.50763	-1.52306	-1.27172	-1.83194	-0.597651	-0.74332	-0.381923	-1.38313	-1.38547	-1.68191	-0.58933	-1.00171	-0.475184	-0.270311	-2.69419	-1.09247	-0.34876	-0.86802	-0.996817	-1.89975	-1.2084	-1.71115	-0.9849	-2.08084	-1.11113	-1.64944	-1.36587	-1.98043
ENST00000484814.1	-0.364244	0.721872	0.121489	0.258821	0.113253	-0.130358	0.692884	0.358257	-0.200599	-0.357286	-0.183351	0.350624	-0.463827	-0.197478	-0.0168538	-0.505507	0.214703	-0.521836	-0.0360353	-0.255358	-0.524145	-0.165363	-0.436749	0.0722643	-0.695541	0.197278	-0.477189	-0.330712	-0.280564	-0.0765797	0.00756018	0.00678649	0.106316	0.134706	-0.0307913	-0.26536	-0.541183	-0.216695	-0.402145	-0.39219	0.0183322	0.182087	-0.0402094	-0.497553	-0.377655	-0.758357	-0.33424	-0.34146	-0.190337	-0.868243	-1.25607	0.085182	-0.858057	-0.643456	-1.66319	-1.17847	-0.0195268	-0.652465	-0.00357451	-0.429976	0.0113274	-0.730846	-0.778696	-1.41023	-0.334202	-0.652446	-0.10029	-0.621239	-0.679723	-0.293199
ENST00000327259.5	-0.254708	-0.0426485	-0.129576	-0.381388	-0.0329438	-0.736332	0.323635	-0.183796	-0.284268	0.121607	0.154532	-0.0277379	-0.486544	-0.101844	-0.0260069	-0.565971	0.065835	0.0731631	-0.787234	0.0231856	-0.451627	-0.279789	-1.31937	-1.20384	-0.565048	-0.969298	-0.0147695	0.148767	-0.116912	-0.423391	-0.958803	-0.380299	-0.202805	-0.353875	-0.638562	0.357386	0.337533	0.108346	1.12715	0.191018	-0.271187	0.778535	0.471435	-0.107473	0.636138	0.026081	0.0118141	0.324707	0.0958709	-0.0350722	-0.135281	0.639568	-0.211934	-0.322185	-0.603975	-0.628317	-0.0558536	0.0312083	0.0732428	0.211672	0.289851	-0.0582446	-0.267526	0.688421	0.247348	0.447023	-0.0591301	0.161048	0.594659	0.198807
ENST00000311330.4	-1.26891	-0.615638	-1.17359	-1.21007	-0.902472	-1.60052	-0.480397	-0.275765	-0.500107	-0.975266	-1.35284	-1.13079	-1.46465	-0.955062	-0.257048	-1.35033	-0.546466	-1.09338	-1.98875	-0.702747	-1.94274	-0.943897	-1.73684	-1.71391	-1.67879	-1.7528	-1.46493	-0.270707	-2.09342	-1.23905	-1.61716	-0.779356	-0.96276	-1.55806	-1.59116	-0.7188	-0.226176	0.0815107	-0.590803	-0.620954	-0.439232	0.653917	-0.188887	-0.440096	-0.470972	-0.366452	-0.323742	-0.899477	-0.140027	-0.583176	-0.78901	-0.513189	-1.04111	-0.842436	-2.04561	-1.30884	-1.38755	-0.854596	-0.25368	-0.39037	0.149548	-0.606877	-1.01731	-0.0786231	-0.331537	-0.151729	-0.614862	-0.215051	-0.401741	-1.0406
ENST00000311320.9	-0.533532	-1.29654	-0.0759737	-0.0561211	-0.297221	-0.768132	-0.916616	-0.723782	-0.786243	-0.514874	-0.154803	-0.875132	-0.727933	-0.373577	-0.0613742	-0.712749	-0.303858	-0.408817	-0.880113	-0.439512	0.100457	-0.728492	-0.438995	-0.623314	-0.735129	-1.69608	-0.46804	-0.535552	-1.11394	-0.246841	-1.587	-0.533394	0.405684	-0.773382	-0.337427	0.414496	0.323089	0.364693	0.998523	0.659458	0.231982	1.14716	0.331309	0.329005	0.777853	0.11457	0.0967768	0.205753	0.151792	0.649132	0.549438	0.402866	0.332903	0.199527	0.842001	0.695568	0.0850168	0.59042	0.291801	0.0944559	0.568585	0.438574	0.695175	0.82261	0.393987	0.512673	0.340327	0.444141	0.814483	0.418453
ENST00000530056.1	0.105891	0.493761	0.329646	0.110982	0.139062	0.102272	-0.00601224	0.412952	0.606734	0.338832	0.489487	0.416299	0.451182	0.46002	0.013486	0.254573	0.102446	0.425687	0.234444	0.0996821	0.0297758	0.306821	-0.602838	-0.467445	0.235048	0.585458	0.716719	0.717311	0.492798	0.326751	0.615094	0.313471	0.229872	0.100517	0.279708	-1.48163	-0.843215	-0.493941	-0.683035	-1.4684	-1.8426	-0.170742	-1.71097	-1.59581	-1.92735	-2.35333	-0.938333	-1.27005	-0.242815	-1.51291	-1.61818	-2.59208	-2.31144	-2.58149	-2.75043	-2.14953	-2.6615	-1.56556	-0.8662	-0.321887	-1.05643	-2.05444	-2.32733	-1.19615	-1.07529	-0.934635	-1.48784	-0.482056	-0.717751	-0.840481
ENST00000530745.3	-0.524814	-1.29044	-0.0757019	-0.0558988	-0.296955	-0.723375	-0.915332	-0.723728	-0.785743	-0.511035	-0.10929	-0.873767	-0.72395	-0.364842	-0.0613736	-0.600008	-0.302423	-0.406011	-0.875396	-0.434583	0.10924	-0.681416	-0.41302	-0.616063	-0.731224	-1.57954	-0.44652	-0.535468	-1.10175	-0.237953	-1.55137	-0.533372	0.410781	-0.32866	-0.336141	-0.0138674	0.360166	0.245801	1.0018	0.820779	-0.594451	1.57167	0.349087	0.485578	0.545665	-0.895214	0.0160645	-0.313672	0.0790647	0.262252	-0.0557125	0.358694	-0.439775	-0.511551	-0.745695	-0.527345	-0.641524	-0.273385	0.0166228	0.0770691	0.491667	-0.160244	-0.406142	0.630524	-0.260043	0.600159	0.026184	0.180869	0.475013	0.286303
ENST00000425825.6	-0.354216	-0.0820405	0.0435649	-0.365292	0.297808	-0.649162	0.18199	0.310174	0.0774339	0.124437	0.00436159	0.0803554	0.419926	0.0410313	0.0508558	0.366407	0.000347004	-0.106847	-0.0038513	0.185008	-0.64691	-0.059047	-1.26013	-0.725072	0.616151	-0.648937	0.00135469	-0.344302	0.453685	-0.187491	-0.548131	0.432091	0.402142	0.261413	0.443786	0.027751	-0.259002	0.0318219	-0.476439	-0.146483	-0.859496	0.160722	-0.588865	-0.298523	0.246803	-0.46382	-0.29304	-0.429835	0.254332	-0.485599	-0.93668	-0.966053	-0.432596	-0.657276	-1.26956	-0.905024	-1.07006	-0.324239	-0.314246	-0.131259	0.17342	-0.683542	-0.616076	-0.332507	-0.421071	-0.272019	-0.540073	-0.252904	-0.198735	0.0862679
ENST00000359957.8	-0.356789	-0.0999265	0.0114361	-0.450495	0.257214	-0.687032	0.168336	0.293153	-0.0750212	0.116798	0.000161026	-0.0385642	0.414264	0.0181787	0.0467893	0.358799	-0.006368	-0.116169	-0.0723043	-0.165765	-0.650112	-0.175226	-1.26423	-0.725724	0.609696	-0.65162	-0.059912	-0.36213	0.0580725	-0.197983	-0.549491	0.430989	0.267201	0.133517	0.429636	0.0517186	-0.139476	0.200957	-0.254313	-0.0748732	-0.816995	0.360793	-0.435414	-0.218636	0.363135	-0.447077	-0.261727	-0.40968	0.254663	-0.4395	-0.775247	-0.522499	-0.403315	-0.620229	-1.2464	-0.871999	-1.04852	-0.142587	0.0452529	-0.118332	0.348266	-0.584273	-0.380736	-0.227356	-0.35902	-0.129454	-0.497053	-0.143979	-0.121176	0.112066
ENST00000527375.5	-0.429473	-0.118451	-0.284177	-0.685654	0.171033	-0.79922	0.146102	0.283411	-0.0936871	0.0678374	-0.166837	-0.134475	-0.54139	-0.0269773	0.0364983	-0.774936	-0.0354964	-0.192783	-0.446815	-0.170374	-0.761277	-0.346035	-1.32401	-1.15617	-0.519641	-0.69903	-0.729755	-0.437664	-0.0205863	-0.268905	-0.572693	0.287725	-0.00187163	-0.0834568	-0.27023	-0.643332	-0.29173	0.209482	0.818998	0.355832	-0.546602	0.187692	-0.126853	-0.0497267	-0.397579	-0.572467	-0.152066	-0.291307	-0.00494049	0.0853462	-0.473854	-0.132727	-0.98137	-0.515252	-1.48749	-0.731959	-0.209444	-0.662663	-0.00945971	-0.0489771	0.00378595	-0.341755	-0.972386	-0.0742372	0.0651057	0.240103	-0.382269	-0.106828	0.203403	-0.0841825
ENST00000311181.5	0.409777	-0.0535911	-0.792668	-0.664023	-0.471242	-0.240946	0.395836	-0.866297	-0.528024	0.00685253	-0.429888	-0.308462	-0.352326	-0.383347	-0.108204	0.039819	-0.0458492	-0.450268	-0.337596	-0.183408	-0.637249	0.0669899	-0.713815	-0.389857	-0.407163	0.169673	-0.457738	-0.0847775	-0.868467	0.153399	0.204145	-0.486803	-0.658476	-0.392389	-0.175244	0.206745	-0.0548268	-0.0590533	0.720847	0.130695	-0.127271	0.0371158	0.117761	-0.293465	0.21256	0.13924	0.142956	0.322296	0.0029604	-0.0212571	0.322633	-0.330017	-0.150998	0.227367	0.0225238	-0.0622826	0.128978	0.337401	-0.166251	-0.127147	-0.205816	0.143403	0.318968	0.42615	0.177266	-0.00822359	0.280102	0.088399	0.34464	0.00541226
ENST00000357440.7	0.0520646	0.314139	0.0636126	-0.668969	0.165387	-0.275021	0.435584	-0.108275	-0.0485056	0.325078	0.355142	-0.0739828	0.029332	-0.129726	-0.00509402	-0.350744	0.00561804	-0.17986	-0.394849	0.179437	0.284508	-0.182876	-0.391289	-0.713363	-0.0648844	-0.189396	-0.48653	0.124849	0.242825	-0.141593	0.0436783	-0.0380116	-0.127547	0.00171365	-0.100241	0.263586	0.257798	0.14489	0.816744	0.33498	-0.147631	0.816417	0.175469	0.241619	0.488825	-0.352489	0.0281408	-0.171921	0.0728795	0.0545815	-0.14314	-0.215727	0.0513121	-0.155233	0.0221759	0.0835028	-0.308217	0.294077	0.00505719	0.247562	-0.116099	-0.0603409	0.482181	0.370012	0.177425	0.472911	0.32784	0.39925	0.549144	-0.0883003
ENST00000311161.11	-0.371452	0.432841	-0.143108	0.269584	0.268281	-0.797627	0.438413	0.0104346	0.012493	-0.221968	-0.200481	0.228113	-0.452909	-0.00513078	0.0631509	-0.445996	0.2505	-0.301734	-0.447661	-0.15657	-0.871896	0.00103001	-1.34959	-1.10729	-0.329014	-0.443393	-0.0640476	-0.0185613	-0.0752797	0.193162	-0.381951	-0.376377	0.255418	-0.102546	0.0216787	0.325872	0.27116	0.15592	0.841143	0.373273	-0.145298	0.949307	0.190746	0.244775	0.560118	-0.349906	0.0307485	-0.16273	0.0802989	0.20037	-0.0931089	-0.126391	0.140366	-0.140054	0.0255263	0.0843517	-0.306604	0.311099	0.00614911	0.251068	-0.094733	-0.0288373	0.48786	0.405534	0.179076	0.486176	0.332641	0.4153	0.607641	-0.0183736
ENST00000540386.5	0.173637	0.428585	0.176029	-0.0436843	0.208642	-0.268049	0.590882	-0.081047	0.0785249	0.368211	0.410811	-0.00389416	0.0309227	-0.120283	0.00156257	-0.34605	0.0101567	-0.159563	-0.366023	0.182139	0.308667	-0.146886	-0.354096	-0.654752	-0.0352151	-0.138429	-0.463216	0.237111	0.260729	-0.0591475	0.0616892	-0.00469637	0.104276	0.0893979	0.145423	0.36823	0.323914	0.318852	0.895395	0.536593	-0.133633	1.01189	0.421069	0.546112	0.622432	-0.340711	0.0374548	-0.122771	0.201158	0.220488	-0.0627833	-0.0900976	0.187296	0.00963268	0.0293975	0.0870191	-0.297219	0.376831	0.0119875	0.265538	0.0236343	0.0653452	0.49227	0.428987	0.19609	0.575302	0.337185	0.419616	0.649112	-0.00929223
ENST00000619145.4	0.173637	0.428585	0.176029	-0.0436843	0.208642	-0.268049	0.590882	-0.081047	0.0785249	0.368211	0.410811	-0.00389416	0.0309227	-0.120283	0.00156257	-0.34605	0.0101567	-0.159563	-0.366023	0.182139	0.308667	-0.146886	-0.354096	-0.654752	-0.0352151	-0.138429	-0.463216	0.237111	0.260729	-0.0591475	0.0616892	-0.00469637	0.104276	0.0893979	0.145423	0.32586	0.271112	0.15592	0.841142	0.373273	-0.146007	0.949297	0.190746	0.244773	0.560112	-0.34999	0.030748	-0.162733	0.0802988	0.200369	-0.094784	-0.126392	0.140128	-0.140242	0.0210762	0.083816	-0.306606	0.310514	0.00614719	0.251068	-0.0947344	-0.0288651	0.48389	0.40552	0.179074	0.486176	0.332623	0.415299	0.60764	-0.0183737
ENST00000544554.5	0.0574242	0.651473	0.476063	0.421113	0.284378	0.075608	0.635734	0.107076	0.0513211	0.190601	0.272012	0.298438	-0.366399	0.0432764	0.0636774	-0.329106	0.253497	0.140005	1.10791	0.0429225	0.281677	0.107716	-0.212932	0.236623	-0.30815	0.454457	0.00995239	0.155862	0.0274513	0.483839	0.171585	0.801958	0.465505	0.0902258	0.0663533	0.263572	0.257749	0.14489	0.816743	0.33498	-0.148345	0.816405	0.175469	0.241617	0.488819	-0.352574	0.0281397	-0.171924	0.0728794	0.0545807	-0.145194	-0.215727	0.0510049	-0.155423	0.0176606	0.0829658	-0.308219	0.293474	0.00505523	0.247562	-0.116101	-0.0603727	0.478203	0.369996	0.177423	0.472911	0.327821	0.399249	0.549142	-0.0883005
ENST00000541567.5	-0.255784	-0.617146	-0.56858	-1.11559	-0.409981	-0.985953	0.0886144	-0.506559	-0.446229	-0.323767	0.180086	-0.896519	-1.15533	-0.528823	-0.130287	-0.891588	-0.07382	-0.569744	-0.986212	0.014271	0.217967	-0.719365	-0.471261	-0.830507	-1.51411	-0.764442	-1.1056	0.100285	-0.625436	-0.275398	-0.751462	-0.604707	-0.629165	-0.901872	-1.49721	0.409681	0.366703	0.345003	0.921076	0.558687	-0.11975	1.06033	0.463038	0.571895	0.665534	-0.304216	0.0422524	-0.00452709	0.20426	0.292725	0.0587223	-0.0351329	0.205463	0.0598497	0.00678061	0.0973485	-0.0137595	0.438048	0.0189524	0.266142	0.0795011	0.141476	0.572673	0.599769	0.219791	0.68377	0.363329	0.421365	0.743464	0.121736
ENST00000546034.1	0.017202	0.645715	0.379498	0.417471	0.278354	0.0877885	0.699946	0.114766	0.0432395	0.16837	0.0733139	0.299652	-0.36892	0.0359414	0.063643	-0.342348	0.253025	0.1346	1.09499	-0.10069	-0.339546	0.106354	-0.41486	0.439526	-0.30943	0.432295	-0.0114957	0.0300294	-0.0496904	0.248199	-0.0316255	0.802524	0.444558	0.121966	0.0610931	0.263559	0.257706	0.14489	0.816743	0.33498	-0.148852	0.816398	0.175469	0.241603	0.48881	-0.352716	0.0281396	-0.171934	0.0728794	0.0545804	-0.145456	-0.215728	0.0497228	-0.16501	-0.00841097	0.0429759	-0.308285	0.292285	0.00504015	0.247562	-0.116101	-0.060714	0.478149	0.36985	0.177404	0.472911	0.327722	0.399245	0.549119	-0.0883056
ENST00000311034.7	-0.369455	0.442799	0.777306	1.12337	0.176081	-1.05313	0.402134	-0.0625555	-0.500293	-0.481335	-0.809856	0.663069	-0.510783	-0.33651	-0.0269959	-0.472364	0.0601996	-0.20612	0.22077	0.297924	-1.34535	-0.258222	-1.52978	-0.979118	-0.0852111	-0.486992	0.116808	0.1691	-0.197582	0.357607	-0.071948	0.186566	0.661368	0.118764	0.816373	0.162991	0.310801	-0.00917686	0.89983	0.0401999	0.182018	0.989925	-0.272346	-0.205083	0.368687	-0.140833	-0.139696	-0.0592848	0.289435	0.151732	-0.12735	-0.0140757	0.0111369	-0.196394	0.109066	-0.39093	-1.03471	0.218765	0.26989	-0.0495285	-0.237534	-0.176739	-0.0710576	0.408493	0.163121	-0.0702661	-0.0674997	0.168505	0.319064	0.0150554
ENST00000525148.1	-0.45659	0.251889	0.360289	1.09771	0.125699	-1.12183	0.28763	-0.45114	-0.552935	-0.80212	-0.978029	0.47322	-0.921571	-0.437421	-0.0542682	-0.749274	-0.0541754	-0.341987	0.0879944	0.294616	-1.40749	-0.771591	-1.54262	-0.993785	-0.348916	-0.524763	0.0672177	0.0174288	-0.414345	0.229184	-0.40153	0.15488	0.487151	-0.249577	-0.288088	0.554879	0.326637	0.36054	0.996563	0.51133	-0.0534016	0.750796	0.403424	0.207441	0.878944	-0.385104	0.384169	0.206263	0.27879	0.515912	-0.00533592	0.0983003	0.0630515	0.134044	-0.491167	-0.326729	-0.173793	-0.0120484	0.210066	0.156653	0.401092	0.254407	0.0827599	0.461171	0.283376	0.634025	0.279144	0.0811201	0.466515	0.243323
ENST00000310999.11	0.0716049	-0.30967	0.243558	-0.0954709	-0.0818253	-0.292455	-0.125913	-0.151454	-0.218409	0.11352	-0.145296	-0.439223	0.00226829	-0.0646941	-0.0333921	-0.325664	-0.115104	-0.0436283	-0.0815905	-0.155034	-0.258102	-0.387033	-0.643679	-0.435035	-0.465845	-0.338723	0.235185	-0.418762	-0.491777	-0.131899	-0.816227	-0.384122	-0.16191	-0.445867	-0.536639	0.21007	0.213953	-0.0339498	0.642291	-0.00412739	0.159979	-0.0137927	0.131675	0.478117	0.237469	0.438715	0.172056	0.254218	0.0581923	0.155199	0.370249	0.117996	0.49515	0.233196	0.721862	0.496347	0.466596	0.29612	0.0280296	-0.0629282	0.198654	0.25356	0.0668767	0.681959	0.205091	0.205141	-0.333223	0.416102	0.576552	0.45304
ENST00000430466.6	0.0716049	-0.30967	0.243558	-0.0954709	-0.0818253	-0.292455	-0.125913	-0.151454	-0.218409	0.11352	-0.145296	-0.439223	0.00226829	-0.0646941	-0.0333921	-0.325664	-0.115104	-0.0436283	-0.0815905	-0.155034	-0.258102	-0.387033	-0.643679	-0.435035	-0.465845	-0.338723	0.235185	-0.418762	-0.491777	-0.131899	-0.816227	-0.384122	-0.16191	-0.445867	-0.536639	0.21007	0.213953	-0.0339498	0.642291	-0.00412739	0.159979	-0.0137927	0.131675	0.478117	0.237469	0.438715	0.172056	0.254218	0.0581923	0.155199	0.370249	0.117996	0.49515	0.233196	0.721862	0.496347	0.466596	0.29612	0.0280296	-0.0629282	0.198654	0.25356	0.0668767	0.681959	0.205091	0.205141	-0.333223	0.416102	0.576552	0.45304
ENST00000534488.5	0.00559559	-0.559639	-0.13978	-0.749384	-0.452418	-0.373799	-0.167325	-0.165244	-0.280934	0.0791822	-0.267367	-0.605528	-0.00916415	-0.0840578	-0.037679	-0.342261	-0.167856	-0.15374	-0.0938672	-0.198219	-0.294315	-0.418596	-0.665381	-0.462425	-0.538321	-0.355954	0.221573	-0.430792	-0.533578	-0.149218	-0.872133	-0.454284	-0.309285	-0.559507	-0.66219	-0.0594442	0.332951	-0.0334369	0.617266	-0.197926	-0.0126283	0.393317	0.130605	0.293798	-0.0897444	-0.033604	-0.14378	0.213655	-0.0226284	0.0570756	-0.103565	-0.172164	-0.0436261	-0.459848	0.10215	-0.268269	-0.432207	-0.0950476	0.0186546	0.194589	-0.197594	-0.216186	-0.295858	-0.160627	0.427194	0.0782255	-0.324918	-0.316105	0.674565	-0.214688
ENST00000329819.4	0.0123742	-0.482185	-0.13489	-0.743743	-0.439973	-0.370266	-0.153794	-0.162505	-0.278475	0.0869745	-0.250333	-0.528087	0.00203079	-0.0713873	-0.0370107	-0.334641	-0.167292	-0.0474075	-0.0936975	-0.167732	-0.288748	-0.402553	-0.654951	-0.4567	-0.508139	-0.344955	0.221965	-0.424733	-0.502777	-0.148576	-0.862307	-0.451502	-0.305586	-0.553241	-0.661577	-0.226255	0.255865	-0.312025	0.527772	-0.399	-0.0561931	-0.488628	-0.207758	0.272078	-0.162087	-0.103536	-0.258524	0.136634	-0.0398431	-0.0901011	-0.279056	-0.469034	-0.0800715	-0.553726	0.093997	-0.297886	-0.619913	-0.321494	-0.054343	-0.139131	-0.583571	-0.412733	-0.667689	-0.329017	0.123027	-0.146112	-0.85654	-0.555268	0.591045	-0.404248
ENST00000618547.4	0.23065	-0.718527	-0.961418	-1.60135	-0.147465	0.594537	-0.343627	0.186803	0.0533548	-0.0673187	0.748601	-0.640199	-0.133258	0.123927	-0.0508275	-0.210068	-0.158338	-0.0433788	-0.477756	0.0959065	0.833911	-0.0772549	0.613692	0.0832446	-0.855564	-0.152938	-0.374448	0.136155	0.250494	-0.362327	-0.0993702	-0.480488	-1.03901	-0.470356	-1.18967	0.143822	0.109455	0.345655	1.17302	0.511643	0.116587	0.967705	0.450897	0.0159234	0.568663	0.0617622	0.135091	0.4033	-0.0405509	0.321806	0.039898	0.199971	-0.640131	-0.569951	-0.984236	-0.722101	-0.361824	-0.0305223	0.188063	0.353261	0.48772	0.147907	0.137473	0.669428	0.288824	0.513202	0.309429	0.238785	0.744057	0.314346
ENST00000349459.10	-0.0706265	0.801756	0.494488	0.920633	0.295318	-0.545404	0.853865	0.391539	0.276495	0.389067	0.611088	0.809476	0.478476	-0.00512676	0.0687003	-0.237902	0.148282	-0.177944	0.19639	-0.183544	-0.284317	-0.214173	-0.694042	-0.400507	0.512414	0.151886	0.145117	0.20869	-0.216913	0.24577	0.481255	0.521114	0.71899	0.12894	0.173339	0.143674	0.109397	0.345648	1.17293	0.511549	0.116572	0.96683	0.450679	0.0158655	0.568076	0.0616841	0.134558	0.403256	-0.0405589	0.321787	0.0397589	0.199033	-0.647351	-0.5701	-0.984375	-0.722121	-0.361905	-0.0305387	0.186449	0.353249	0.487676	0.14748	0.137472	0.669364	0.288809	0.512937	0.309409	0.238778	0.744036	0.313641
ENST00000320740.12	-0.412844	0.469061	0.0548279	0.792638	0.135982	-1.33584	0.682329	-0.0314493	-0.0859636	0.221157	0.350046	0.303536	-1.02854	-0.329083	0.0513282	-0.946343	0.135673	-0.431964	-0.101139	-0.250221	-0.981815	-0.610546	-1.64232	-1.26733	-1.0903	-0.91318	-0.563488	0.0885024	-0.654156	0.0123437	-0.138448	0.277066	0.430761	-0.248725	-0.194475	0.144545	0.109456	0.345671	1.17302	0.511654	0.116615	0.967768	0.450908	0.0159259	0.57022	0.0617744	0.135092	0.403302	-0.0405508	0.323195	0.0399087	0.200063	-0.639689	-0.569901	-0.984159	-0.7221	-0.36182	-0.0305192	0.188067	0.353261	0.487787	0.147974	0.137473	0.669433	0.288824	0.513207	0.30943	0.238785	0.744059	0.314346
ENST00000532970.5	-0.418253	0.462387	0.0419767	0.779701	-0.14621	-1.36771	0.677707	-0.127716	-0.102014	0.217303	0.347889	-0.054298	-1.05131	-0.385671	-0.0608599	-0.985158	-0.134869	-0.461577	-0.123992	-0.255681	-1.00043	-0.627463	-1.66002	-1.27349	-1.1896	-0.931924	-0.711968	0.0877908	-0.726803	0.00775359	-0.143284	0.275433	0.387623	-0.515287	-0.235054	0.345908	0.401404	0.426392	1.31894	0.724363	0.259236	1.52244	0.673389	0.508018	0.736219	-0.0811875	0.0690853	0.215828	0.0170245	0.372506	0.204371	0.550128	0.146915	-0.282638	0.0675715	-0.321281	-0.0164557	0.161095	0.297002	0.39699	0.677693	0.444602	0.489895	0.857539	0.410573	0.687187	0.481167	0.309511	0.837963	0.483333
ENST00000524466.5	-0.421139	0.459159	0.0288935	0.778694	-0.150811	-1.36903	0.601304	-0.150729	-0.102543	0.215098	0.347804	-0.0582674	-1.05775	-0.386151	-0.0623495	-0.986098	-0.135004	-0.462119	-0.125896	-0.290116	-1.00082	-0.630028	-1.66041	-1.27396	-1.19366	-0.939906	-0.718165	0.0872319	-0.739702	0.00138442	-0.144901	0.275054	0.378363	-0.518366	-0.237825	-0.205932	-0.0587434	0.286307	0.511475	-0.250785	-0.111419	0.0628429	-0.172788	-0.157816	-0.132466	-0.181838	-0.215257	-0.143054	-0.0189087	0.242881	-0.0577984	0.426369	-0.0646677	-0.559889	-0.412475	-0.0592405	0.353462	-0.0352014	0.179355	0.410168	0.624609	-0.086823	0.295277	0.10082	-0.0120288	0.129635	0.402183	0.546652	0.172146	0.484473
ENST00000531863.5	0.520502	0.926987	0.583864	0.862493	0.146167	0.0597795	0.901863	0.284756	0.259276	0.500147	0.486587	0.560705	0.972481	0.325753	0.100433	0.587279	0.104213	0.0833604	0.555033	0.0374979	-0.0779704	0.196036	0.115982	0.426762	0.599254	0.886122	0.317072	0.242298	0.471485	0.387792	0.860421	0.517198	0.606868	0.520644	0.406925	-0.0225429	0.12105	0.106366	0.590451	-0.227996	-0.546692	-0.0809935	-0.342216	-0.0555159	0.177452	-1.48491	-0.168136	-0.466625	-0.0590532	-0.476951	-0.493445	-0.569663	-0.494536	-0.786268	-1.03058	-0.81829	-1.4513	-0.466894	-0.154764	-0.187395	0.0362778	-0.329195	0.533736	-0.0539544	-0.38176	-0.167378	0.474619	0.26369	-0.183852	-0.519059
ENST00000532677.5	0.520502	0.926987	0.583864	0.862493	0.146167	0.0597795	0.901863	0.284756	0.259276	0.500147	0.486587	0.560705	0.972481	0.325753	0.100433	0.587279	0.104213	0.0833604	0.555033	0.0374979	-0.0779704	0.196036	0.115982	0.426762	0.599254	0.886122	0.317072	0.242298	0.471485	0.387792	0.860421	0.517198	0.606868	0.520644	0.406925	0.00799677	0.149219	0.168405	0.59609	-0.0923699	-0.092351	0.0278899	-0.0298127	0.139896	0.275537	-0.284029	-0.103963	-0.37743	0.00643335	0.174673	-0.336064	-0.0362625	-0.416041	-0.144601	-0.694689	-0.219794	-0.499586	-0.41097	-0.116441	-0.179876	0.18343	-0.10296	0.534116	-0.0433642	-0.370968	-0.142908	0.477289	0.375999	-0.1313	0.018234
ENST00000541961.5	0.226761	-0.242221	0.115568	0.258086	-0.508583	-0.514061	-0.698549	0.136426	-0.496063	-0.988041	-0.905418	-0.399341	-0.648481	-0.174178	-0.0264352	-0.884119	-0.20042	-0.46145	0.122522	-0.110575	-0.569576	-0.788944	-0.320778	0.398182	-0.88327	0.0764967	0.508652	0.241311	-1.12594	-0.0964294	0.299569	-0.0735825	-0.0169523	-0.443862	-0.501196	0.00799677	0.149219	0.168405	0.59609	-0.0923699	-0.092351	0.0278899	-0.0298127	0.139896	0.275537	-0.284029	-0.103963	-0.37743	0.00643335	0.174673	-0.336064	-0.0362625	-0.416041	-0.144601	-0.694689	-0.219794	-0.499586	-0.41097	-0.116441	-0.179876	0.18343	-0.10296	0.534116	-0.0433642	-0.370968	-0.142908	0.477289	0.375999	-0.1313	0.018234
ENST00000530165.5	0.0462925	-0.406316	-0.148148	-0.214035	-0.588044	-1.26302	-0.818147	-0.192935	-0.538545	-1.01615	-1.03498	-0.576651	-0.917689	-0.235167	-0.0275412	-1.05944	-0.386585	-0.717135	-1.00953	-0.130582	-0.869548	-0.960824	-0.61865	-1.12144	-1.02322	-0.60713	-0.77481	0.230278	-1.27468	-0.219518	-0.639753	-0.484953	-0.267133	-0.797269	-0.698849	-0.506132	-0.310007	-0.525617	0.339753	-1.26089	-0.693809	-0.366609	-1.21173	-0.611094	-0.39647	-1.95235	-0.54803	-1.00337	-0.14123	-0.846291	-0.815013	-1.68015	-1.54413	-1.2711	-1.60369	-1.01038	-2.55245	-0.817751	-0.431384	-0.404455	-1.42404	-1.55524	0.516597	-0.865433	-0.667588	-1.19729	0.430798	0.231494	-0.588567	-1.30623
ENST00000419755.3	0.0233813	-0.30285	-0.687037	-0.994977	-0.085755	-0.287232	-0.564095	-0.098813	-0.34118	-0.0780518	0.418528	-0.197899	-0.349358	-0.124009	-0.0711788	-0.414709	0.390786	-0.441582	-0.49376	-0.246144	0.28005	-0.412903	-0.322468	-0.609727	-0.368538	-0.709232	-0.254954	-0.390757	-0.279373	-0.021563	-0.453259	-0.50755	-0.824199	0.546859	-0.594524	0.27437	0.446471	0.499876	0.50704	0.534323	0.423998	0.929721	0.257364	0.200542	0.711779	0.212764	0.210022	0.331791	0.0860409	0.196603	0.48326	0.680143	0.401798	0.61241	0.0929297	0.0427907	0.523132	0.272136	0.266585	0.224475	0.526914	0.48899	0.136024	0.583929	0.275717	0.71493	0.482885	0.364455	0.530777	0.553309
ENST00000526760.5	-0.320222	0.13948	-0.289106	0.471343	0.851149	-0.835085	0.133167	-0.415764	-0.694747	-0.656859	-0.686281	0.0565922	-0.983156	-0.344055	0.105726	-0.982916	0.148369	-0.785409	-0.635903	-0.220897	-0.890395	-0.622301	-0.563259	-0.618361	-1.07213	-0.2587	-0.606768	-0.0991786	-1.16977	-0.736615	-0.715946	-0.12942	-0.161461	0.00926221	-0.679145	0.478821	0.623381	0.611473	1.11027	0.966144	0.473643	1.43489	0.832021	0.592162	0.89936	0.252986	0.259243	0.478953	0.173109	0.695404	0.638201	0.831234	0.437017	0.659395	0.148225	0.149803	0.617297	0.451669	0.313821	0.38107	0.699889	0.752876	0.530941	0.92646	0.35536	0.979914	0.566551	0.60491	0.933481	0.67311
ENST00000533644.5	-0.36602	0.120452	-0.289384	0.470355	0.850527	-1.10791	0.127439	-0.415975	-0.700305	-0.667401	-0.692063	0.0565076	-1.06168	-0.344805	0.105723	-1.02683	0.148368	-0.792416	-0.723676	-0.242533	-0.992822	-0.971738	-1.39649	-0.744859	-1.07494	-0.892803	-0.610949	-0.0992103	-1.17598	-0.796795	-0.788702	-0.283639	-0.171084	0.0036367	-0.680647	-0.126344	0.199996	0.0393308	-0.198875	0.133235	-0.226445	0.405812	0.0699822	0.405918	0.079495	-1.03895	-0.155891	-0.385637	0.0351425	-0.109533	-0.780331	-0.163038	-0.666649	-1.19847	-0.848766	-0.552921	-0.861481	-0.434263	-0.163767	-0.10121	-0.3993	-0.455286	-0.484629	-0.468264	-0.337864	-0.0120688	-0.341581	-0.690823	0.0680052	-0.294194
ENST00000527251.5	0.505714	0.62344	0.568559	0.780001	0.902327	0.62747	0.445757	0.475538	0.122279	0.604007	0.919403	0.419418	0.39885	0.446384	0.120809	0.320835	0.466295	0.481925	0.712663	0.134287	1.23864	0.482435	2.07867	1.45367	0.360695	1.20648	0.613486	0.329857	0.241662	0.396126	1.32738	0.861252	0.788152	0.542577	0.458696	-0.218054	-0.0471032	0.0771924	-0.0556077	0.280411	-0.564718	-0.154712	-0.0493364	0.140776	-0.0838757	-0.798409	-0.0917784	-0.359657	0.0477227	0.244702	-0.712083	-0.218847	-0.56283	-0.717498	-0.798965	-0.760047	-0.68413	-0.560829	-0.307147	-0.0829687	-0.348985	-0.355921	-0.276289	0.173788	-0.286652	0.162062	-0.308099	-0.724479	0.276038	0.127046
ENST00000533557.5	-0.638721	-1.05952	-0.466334	0.264341	0.814695	-1.56507	-0.681134	-0.432634	-0.712499	-0.690281	-1.21158	-0.00971285	-1.11426	-0.410668	0.105405	-1.18805	0.143427	-0.84998	-0.97323	-0.26984	-1.52258	-1.24259	-1.73166	-1.6498	-1.10411	-2.342	-0.653539	-0.102287	-1.45301	-1.19333	-1.64471	-1.00978	-0.779915	-0.629353	-0.982093	0.0289332	0.251236	0.310097	0.753989	0.514083	-0.114239	0.644415	0.147224	0.424333	0.285291	-0.45953	0.0684435	-0.003015	0.0874632	0.312706	-0.0720616	0.256852	-0.250834	-0.427761	-0.513168	-0.298197	-0.416175	-0.153293	-0.128894	-0.0726352	0.21785	0.101071	-0.0339738	0.158057	-0.152865	0.357048	-0.0773714	-0.0928836	0.47663	0.0497442
ENST00000318312.12	-0.638721	-1.05952	-0.466334	0.264341	0.814695	-1.56507	-0.681134	-0.432634	-0.712499	-0.690281	-1.21158	-0.00971285	-1.11426	-0.410668	0.105405	-1.18805	0.143427	-0.84998	-0.97323	-0.26984	-1.52258	-1.24259	-1.73166	-1.6498	-1.10411	-2.342	-0.653539	-0.102287	-1.45301	-1.19333	-1.64471	-1.00978	-0.779915	-0.629353	-0.982093	0.271485	0.445102	0.499873	0.507032	0.534313	0.423632	0.929544	0.257278	0.200377	0.710067	0.211635	0.209685	0.331563	0.0860149	0.196452	0.482159	0.680099	0.325882	0.593883	0.0176827	-0.0131187	0.523097	0.259025	0.2651	0.224463	0.526905	0.485802	0.132966	0.582986	0.275681	0.714913	0.482569	0.364426	0.530681	0.553296
ENST00000455748.6	-0.661326	-1.54786	-1.40375	0.0388569	0.80657	-1.62181	-0.824413	-0.469581	-0.727629	-1.35318	-1.45208	-0.187637	-1.36462	-0.424894	0.0969599	-1.25224	0.126691	-1.04661	-1.6554	-0.581173	-1.76952	-1.32953	-1.77996	-1.76997	-1.2943	-2.50393	-1.23221	-0.117605	-1.64465	-1.50063	-1.72352	-1.35699	-1.1193	-1.25918	-1.1659	-1.44387	-1.38991	-0.713357	-2.22356	-1.89196	-1.7178	-1.28689	-0.857119	-0.760466	-1.46358	-1.72052	-0.660442	-1.19202	-0.646051	-1.3357	-1.76588	-0.799715	-2.72515	-2.73891	-3.23794	-2.36204	-1.90292	-1.7012	-0.0559037	-0.820734	-1.15755	-2.32624	-2.14226	-2.23641	-1.47499	-1.84647	-1.1143	-0.65532	-1.20736	-1.48067
ENST00000526035.5	-0.666743	-1.64222	-1.83887	-1.83502	-0.269655	-1.64122	-0.838264	-0.872219	-0.821657	-1.37304	-1.46179	-1.0214	-1.41478	-0.678056	-0.211207	-1.33512	0.030246	-1.21892	-1.73526	-0.589007	-1.77277	-1.39421	-1.78026	-1.7714	-1.63736	-2.52397	-1.69264	-0.117664	-1.72726	-1.56416	-1.74322	-1.39397	-1.67288	-1.40101	-1.2402	-0.0306433	0.239974	0.09111	0.0507314	0.326139	-0.17823	0.384331	0.0602862	0.424225	0.232708	-0.771431	-0.0883097	-0.297903	0.0686565	0.252636	-0.534507	-0.164133	-0.460131	-0.655454	-0.707701	-0.382007	-0.591088	-0.37535	-0.141767	-0.0600694	-0.305099	-0.17426	-0.231392	0.220695	-0.234021	0.243366	-0.226113	-0.608104	0.379434	0.154388
ENST00000532908.5	-1.76439	-1.73394	-1.95119	-2.63266	-0.925866	-1.74804	-1.30584	-1.45571	-1.17667	-1.57984	-1.70292	-1.56127	-1.5538	-0.767365	-0.247901	-1.36009	-0.552725	-1.24811	-1.77202	-0.591564	-1.84585	-1.43871	-1.78423	-1.78509	-1.78236	-2.59872	-1.94686	-0.985383	-2.29347	-1.59403	-1.79239	-1.40985	-2.20264	-2.02065	-1.31677	0.0516106	0.284946	0.194809	0.176603	0.38793	-0.154273	0.650966	0.149199	0.420979	0.305024	-0.725089	-0.0731456	-0.161517	0.0775522	0.289679	-0.383457	0.00708082	-0.429159	-0.628572	-0.703658	-0.375409	-0.546675	-0.260811	-0.0945017	0.275445	-0.0159203	-0.0698936	-0.0728065	0.246564	-0.243098	0.306835	-0.145766	-0.368931	0.294443	0.0252419
ENST00000393994.4	-2.21154	-3.37715	-3.4747	-3.32108	-1.78054	-1.80248	-3.1061	-2.14686	-1.22871	-2.47073	-2.62396	-2.74381	-1.63281	-0.981639	-0.367188	-1.42311	-0.612678	-1.56567	-2.86719	-0.767434	-2.12603	-1.5689	-1.81665	-1.81914	-1.84782	-3.61915	-2.36284	-1.01842	-2.88696	-1.79816	-2.53242	-1.67235	-3.93835	-3.19585	-2.34467	-0.584708	-0.276085	-0.0279702	0.496428	0.258452	-0.554438	0.762317	0.0450598	-0.231259	-0.270853	-1.02015	-0.216418	-0.786155	-0.058324	-0.659705	0.0701305	-0.375543	-1.15474	-0.96708	-1.70913	-0.962088	-0.831971	-0.114125	0.105457	-0.117004	-0.244041	-0.5757	-0.214179	-0.090656	-0.354417	0.217095	0.116415	0.446395	0.0371092	-0.275596
ENST00000630659.2	-2.21154	-3.37715	-3.4747	-3.32108	-1.78054	-1.80248	-3.1061	-2.14686	-1.22871	-2.47073	-2.62396	-2.74381	-1.63281	-0.981639	-0.367188	-1.42311	-0.612678	-1.56567	-2.86719	-0.767434	-2.12603	-1.5689	-1.81665	-1.81914	-1.84782	-3.61915	-2.36284	-1.01842	-2.88696	-1.79816	-2.53242	-1.67235	-3.93835	-3.19585	-2.34467	0.283419	0.407815	0.385401	0.859617	0.846759	-0.0051063	1.24516	0.760002	0.528309	0.55316	-0.503042	0.106518	0.179044	0.118545	0.524088	0.202075	0.348905	-0.251072	-0.294739	-0.523644	-0.214739	-0.302446	0.208018	0.166788	0.326898	0.454017	0.26555	0.331466	0.619696	-0.0673886	0.586334	0.225978	0.0511702	0.692611	0.3182
ENST00000524458.5	-0.494578	-0.849138	-0.745886	-0.614462	0.274482	-0.475612	-0.625208	-0.406134	-0.4471	-0.19821	-0.572847	-0.818734	-0.228995	0.238902	-0.000236304	-0.587626	-0.138193	-0.325671	-0.160748	-0.00106788	-1.01889	-0.723283	-0.92397	-0.114435	-0.943194	0.0709506	-0.31136	0.235177	-0.717508	0.00754933	-0.519938	-0.648565	-0.633364	-0.0915242	-1.38778	-0.0683917	0.24648	0.13977	0.813511	0.364894	-0.160551	0.657933	0.108258	0.41367	0.236255	-0.755858	-0.078926	-0.122575	0.0775487	0.27183	-0.264483	-0.155248	-0.468844	-0.63391	-0.669675	-0.35658	-0.563891	-0.174389	-0.130604	-0.0518547	-0.257319	-0.0643061	0.362355	0.335434	0.162076	0.403101	0.267572	-0.00986275	0.441837	0.0648142
ENST00000534073.5	-0.521739	-0.207252	-1.40664	-1.56584	0.0305814	-1.29668	-0.847212	-0.238888	-0.437613	-0.43516	-0.88831	-0.110866	-0.895762	-0.556276	-0.0280486	-1.1665	-0.517176	-0.628893	-0.511186	-0.545644	-1.20957	-0.79839	-1.49271	-0.577122	-1.06743	-0.53314	-1.25294	-0.442014	-0.996601	-0.682482	0.0403167	-0.652466	-1.28396	-0.896245	-1.04575	-0.0709834	0.154673	0.262414	0.415147	0.496131	0.235927	0.71589	0.355256	0.545955	0.161938	0.0689447	0.0766184	0.0929749	0.10109	0.432091	0.491215	0.615912	-0.0142984	0.142567	-0.168007	-0.204651	0.568827	0.101685	0.0791049	0.31304	0.290755	0.250633	0.0432107	0.409528	0.272284	0.194769	0.218239	0.130134	0.226128	0.215361
ENST00000526986.5	0.104938	0.31781	-0.299215	-0.498229	0.248485	-0.142312	0.592974	0.451486	-0.00582435	0.32522	0.573496	0.104133	0.132982	0.0668353	-0.00168931	0.207659	0.375525	0.533329	0.050083	0.110259	0.178626	0.334788	-0.170974	-0.124125	-0.232434	0.198267	0.428729	-0.172777	-0.00603467	-0.1601	0.385559	0.10541	-0.134852	0.470316	-0.154414	-0.197285	-0.145181	0.00487626	0.27753	0.101284	0.133184	0.434128	0.165013	0.497346	-0.0485432	-0.583746	-0.122406	-0.456867	0.0825957	-0.0716723	-0.0198545	0.0789901	-0.12805	-0.54254	-0.304437	-0.664066	-0.451889	-0.601853	-0.0285836	-0.167462	-0.166592	-0.362219	-0.764972	-0.271547	-0.188978	-0.317409	-0.0122004	-0.162739	-0.0173684	-0.39705
ENST00000310442.5	-0.489231	-0.055969	-1.08694	-1.02965	0.0454413	-1.01901	-0.489726	-0.184009	-0.429536	-0.195927	-0.558493	-0.08036	-0.809881	-0.373573	-0.0273607	-0.982636	-0.32695	-0.561785	-0.488116	-0.475021	-0.956372	-0.693468	-1.35498	-0.529412	-0.896889	-0.513879	-1.17117	-0.437823	-0.942721	-0.535393	0.0420557	-0.601361	-0.575925	-0.712043	-0.868672	0.685066	0.611675	0.559782	1.27292	0.66273	0.415611	1.26475	0.520001	0.58146	0.851839	0.581129	0.158832	0.637251	0.294097	0.936329	0.947317	0.648228	0.900402	0.885254	1.25216	0.955485	0.781536	0.98786	0.386868	0.346731	0.641839	0.868993	1.05267	1.11415	0.67373	0.750578	0.709883	0.550011	0.857516	0.688666
ENST00000502692.5	0.0409901	-0.201613	-0.658199	-1.42792	-0.406297	-0.28345	0.0506799	0.34176	0.460722	0.830614	0.420644	-0.460684	0.679966	-0.109151	-0.048369	0.259761	0.0942956	0.0808107	-0.225607	0.155743	-0.0503264	-0.0509833	-0.40183	0.11107	1.1048	0.254236	-0.291548	0.180858	0.682488	-0.548174	0.54619	-0.685921	-0.752179	-0.0703587	0.309339	-0.580694	-0.941573	-0.429812	-0.51908	-0.792288	-0.494532	-0.840491	-0.742723	-0.540608	-0.272649	-0.358916	-0.315625	-0.555968	-0.14615	-0.542053	-0.924342	-1.19069	-1.32255	-1.59697	-2.14774	-1.33705	-0.768353	-1.26086	-0.0625557	-0.189364	-0.402706	-0.874036	-1.38897	-0.139269	-0.269276	-0.539088	-0.996373	-0.729153	-0.310492	0.310086
ENST00000513398.2	-1.21509	-0.971845	0.0200085	-0.367179	-0.360712	-1.41953	-0.337805	-0.761517	-0.664638	-0.125914	-1.07521	-0.234661	-0.750403	-0.400446	-0.0687653	-0.927199	-0.262973	0.150172	-0.883752	-0.385647	-1.47138	-0.561667	-1.76805	-1.68863	-0.764422	-2.00365	-0.663509	-0.56397	-1.1222	-0.479123	-1.05572	-0.601447	-0.176307	-0.807859	-0.241432	-0.502157	-0.939775	-0.42977	-0.516963	-0.792149	-0.493826	-0.820182	-0.742376	-0.540336	-0.161322	-0.358668	-0.314874	-0.555666	-0.146132	-0.54169	-0.922696	-1.18749	-1.27246	-1.59566	-2.12934	-1.31824	-0.76827	-1.25344	-0.062533	-0.189361	-0.402655	-0.868245	-1.37118	-0.131332	-0.269199	-0.538467	-0.989361	-0.723543	-0.310305	0.310104
ENST00000511191.1	-1.28789	-1.57934	-0.281047	-1.04629	-0.647324	-1.43336	-0.780099	-0.883442	-0.666928	-0.154385	-1.09723	-0.37946	-0.83118	-0.637841	-0.203083	-1.05552	-0.36634	0.14543	-1.00797	-0.392534	-1.47733	-0.572847	-1.77038	-1.71291	-0.827706	-2.51484	-0.752883	-0.567134	-1.18848	-0.709677	-2.05816	-1.02552	-0.461478	-1.12571	-0.864199	-0.119387	0.129862	0.18679	0.0403142	-0.0753949	-0.348965	-0.0677456	0.176511	0.467122	0.0870599	-0.146324	-0.128844	-0.187696	0.0360635	0.119493	-0.431918	-0.0127212	-0.986171	-0.556029	-1.15163	-0.811011	-0.421965	-0.553257	-0.190411	0.0891439	-0.133041	-0.391822	-0.746292	-0.264374	-0.0231485	0.11865	-0.248145	0.316895	0.196198	-0.186407
ENST00000679160.1	-0.118918	0.199928	-0.220791	-0.121293	-0.000747884	-0.942508	0.374673	-0.695943	-0.491468	-0.765928	-0.33722	-0.510218	-1.26328	-0.142463	-0.148664	-0.901207	-0.212858	-0.285665	-0.318128	-0.365991	-0.752208	-0.537585	-0.424905	0.213913	-1.25778	0.760999	-0.610946	-0.552527	-0.696576	0.15155	-0.0254716	0.00175726	-0.380365	-0.240895	-1.07583	0.107539	0.195698	-0.120376	0.311552	-0.481704	-0.130358	0.331433	-0.244279	-0.0898427	0.219103	-0.230341	-0.0457585	-0.234528	-0.112447	-0.587745	-0.0422152	-0.90232	0.206648	-0.279967	-0.264494	-0.203966	-0.456334	-0.108048	-0.103543	-0.195097	-0.569092	0.0763337	-0.288266	-0.167209	-0.0131987	0.0248	-0.136144	0.522838	0.104686	-0.105857
ENST00000678305.1	-0.0351841	0.474553	0.107405	0.987453	0.0796305	-0.914313	0.475304	-0.579748	-0.452737	-0.722172	-0.297048	-0.330773	-1.23547	-0.141473	-0.098439	-0.872231	-0.118229	-0.280082	-0.163766	-0.314324	-0.72933	-0.515993	-0.414855	0.239655	-1.09709	0.777548	-0.368622	-0.0976383	-0.670983	0.26255	0.0605008	0.29605	0.550729	-0.154709	-0.242336	0.107539	0.195698	-0.120376	0.311552	-0.481704	-0.130358	0.331433	-0.244279	-0.0898427	0.219103	-0.230341	-0.0457585	-0.234528	-0.112447	-0.587745	-0.0422152	-0.90232	0.206648	-0.279967	-0.264494	-0.203966	-0.456334	-0.108048	-0.103543	-0.195097	-0.569092	0.0763337	-0.288266	-0.167209	-0.0131987	0.0248	-0.136144	0.522838	0.104686	-0.105857
ENST00000310325.10	-0.0330758	0.474607	0.107493	0.987454	0.0796354	-0.895933	0.475359	-0.579734	-0.452505	-0.722023	-0.296909	-0.330772	-1.23485	-0.141197	-0.0983536	-0.866768	-0.118225	-0.279767	-0.163421	-0.281211	-0.705773	-0.513238	-0.364105	0.261506	-1.09706	0.778784	-0.362535	-0.097638	-0.670962	0.262624	0.0606995	0.297541	0.550786	-0.154361	-0.242263	0.107539	0.195698	-0.120376	0.311552	-0.481704	-0.130358	0.331433	-0.244279	-0.0898427	0.219103	-0.230341	-0.0457585	-0.234528	-0.112447	-0.587745	-0.0422152	-0.90232	0.206648	-0.279967	-0.264494	-0.203966	-0.456334	-0.108048	-0.103543	-0.195097	-0.569092	0.0763337	-0.288266	-0.167209	-0.0131987	0.0248	-0.136144	0.522838	0.104686	-0.105857
ENST00000677896.1	-0.0330758	0.474607	0.107493	0.987454	0.0796354	-0.895933	0.475359	-0.579734	-0.452505	-0.722023	-0.296909	-0.330772	-1.23485	-0.141197	-0.0983536	-0.866768	-0.118225	-0.279767	-0.163421	-0.281211	-0.705773	-0.513238	-0.364105	0.261506	-1.09706	0.778784	-0.362535	-0.097638	-0.670962	0.262624	0.0606995	0.297541	0.550786	-0.154361	-0.242263	0.107539	0.195698	-0.120376	0.311552	-0.481704	-0.130358	0.331433	-0.244279	-0.0898427	0.219103	-0.230341	-0.0457585	-0.234528	-0.112447	-0.587745	-0.0422152	-0.90232	0.206648	-0.279967	-0.264494	-0.203966	-0.456334	-0.108048	-0.103543	-0.195097	-0.569092	0.0763337	-0.288266	-0.167209	-0.0131987	0.0248	-0.136144	0.522838	0.104686	-0.105857
ENST00000677587.1	-0.0330758	0.474607	0.107493	0.987454	0.0796354	-0.895933	0.475359	-0.579734	-0.452505	-0.722023	-0.296909	-0.330772	-1.23485	-0.141197	-0.0983536	-0.866768	-0.118225	-0.279767	-0.163421	-0.281211	-0.705773	-0.513238	-0.364105	0.261506	-1.09706	0.778784	-0.362535	-0.097638	-0.670962	0.262624	0.0606995	0.297541	0.550786	-0.154361	-0.242263	0.107539	0.195698	-0.120376	0.311552	-0.481704	-0.130358	0.331433	-0.244279	-0.0898427	0.219103	-0.230341	-0.0457585	-0.234528	-0.112447	-0.587745	-0.0422152	-0.90232	0.206648	-0.279967	-0.264494	-0.203966	-0.456334	-0.108048	-0.103543	-0.195097	-0.569092	0.0763337	-0.288266	-0.167209	-0.0131987	0.0248	-0.136144	0.522838	0.104686	-0.105857
ENST00000679347.1	-0.0330758	0.474607	0.107493	0.987454	0.0796354	-0.895933	0.475359	-0.579734	-0.452505	-0.722023	-0.296909	-0.330772	-1.23485	-0.141197	-0.0983536	-0.866768	-0.118225	-0.279767	-0.163421	-0.281211	-0.705773	-0.513238	-0.364105	0.261506	-1.09706	0.778784	-0.362535	-0.097638	-0.670962	0.262624	0.0606995	0.297541	0.550786	-0.154361	-0.242263	0.107955	0.198506	-0.0857379	0.3409	-0.313403	-0.129264	0.399533	-0.207344	-0.0829263	0.226185	-0.227722	-0.0427138	-0.217655	-0.110792	-0.580994	-0.0324753	-0.79847	0.206692	-0.26591	-0.264203	-0.203432	-0.450899	-0.0538885	-0.102829	-0.179363	-0.471974	0.0892805	-0.253367	-0.108999	0.00704319	0.0416668	-0.130737	0.523456	0.14315	-0.102146
ENST00000677005.1	-0.0330758	0.474607	0.107493	0.987454	0.0796354	-0.895933	0.475359	-0.579734	-0.452505	-0.722023	-0.296909	-0.330772	-1.23485	-0.141197	-0.0983536	-0.866768	-0.118225	-0.279767	-0.163421	-0.281211	-0.705773	-0.513238	-0.364105	0.261506	-1.09706	0.778784	-0.362535	-0.097638	-0.670962	0.262624	0.0606995	0.297541	0.550786	-0.154361	-0.242263	0.107955	0.198506	-0.0857379	0.3409	-0.313403	-0.129264	0.399533	-0.207344	-0.0829263	0.226185	-0.227722	-0.0427138	-0.217655	-0.110792	-0.580994	-0.0324753	-0.79847	0.206692	-0.26591	-0.264203	-0.203432	-0.450899	-0.0538885	-0.102829	-0.179363	-0.471974	0.0892805	-0.253367	-0.108999	0.00704319	0.0416668	-0.130737	0.523456	0.14315	-0.102146
ENST00000678872.1	-0.0330758	0.474607	0.107493	0.987454	0.0796354	-0.895933	0.475359	-0.579734	-0.452505	-0.722023	-0.296909	-0.330772	-1.23485	-0.141197	-0.0983536	-0.866768	-0.118225	-0.279767	-0.163421	-0.281211	-0.705773	-0.513238	-0.364105	0.261506	-1.09706	0.778784	-0.362535	-0.097638	-0.670962	0.262624	0.0606995	0.297541	0.550786	-0.154361	-0.242263	0.106538	0.192538	-0.1353	0.29396	-0.488248	-0.130499	0.196122	-0.299548	-0.0902826	0.211905	-0.238931	-0.0459843	-0.328234	-0.116137	-0.612847	-0.0445795	-0.90691	0.2066	-0.280291	-0.26452	-0.204114	-0.456839	-0.115015	-0.103892	-0.195347	-0.574626	0.0718275	-0.295159	-0.172428	-0.0135427	0.0082612	-0.138608	0.518737	0.0870931	-0.140868
ENST00000679024.1	-0.0330758	0.474607	0.107493	0.987454	0.0796354	-0.895933	0.475359	-0.579734	-0.452505	-0.722023	-0.296909	-0.330772	-1.23485	-0.141197	-0.0983536	-0.866768	-0.118225	-0.279767	-0.163421	-0.281211	-0.705773	-0.513238	-0.364105	0.261506	-1.09706	0.778784	-0.362535	-0.097638	-0.670962	0.262624	0.0606995	0.297541	0.550786	-0.154361	-0.242263	0.107955	0.198506	-0.0857379	0.3409	-0.313403	-0.129264	0.399533	-0.207344	-0.0829263	0.226185	-0.227722	-0.0427138	-0.217655	-0.110792	-0.580994	-0.0324753	-0.79847	0.206692	-0.26591	-0.264203	-0.203432	-0.450899	-0.0538885	-0.102829	-0.179363	-0.471974	0.0892805	-0.253367	-0.108999	0.00704319	0.0416668	-0.130737	0.523456	0.14315	-0.102146
ENST00000526010.2	0.180385	0.631886	0.468957	0.855311	0.419262	0.733276	0.048565	0.42752	0.285537	0.300872	0.372454	0.238975	0.664922	0.414452	0.0761319	1.20988	-0.0515252	0.356409	0.317321	0.470514	0.29839	0.944163	-0.113895	0.0649028	0.433526	-0.443255	0.458262	0.205559	0.734473	0.209123	-0.24051	0.257327	0.520496	0.535	0.360241	0.107539	0.195698	-0.120376	0.311552	-0.481704	-0.130358	0.331433	-0.244279	-0.0898427	0.219103	-0.230341	-0.0457585	-0.234528	-0.112447	-0.587745	-0.0422152	-0.90232	0.206648	-0.279967	-0.264494	-0.203966	-0.456334	-0.108048	-0.103543	-0.195097	-0.569092	0.0763337	-0.288266	-0.167209	-0.0131987	0.0248	-0.136144	0.522838	0.104686	-0.105857
