## Supplementary Data Table 6 for "Accurate isoform quantification in bulk and single-cell RNA-seq by integrating multi-platform sequencing data and sequence-to-expression models" (part 41 of 59)

### Sheet: b (continued)
b. Features used for training machine learning models of mRNA abundance. Each feature is a motif archetype.
ENST00000678154.1	-0.125447	0.197224	-0.503135	-0.129619	-0.172117	-1.10231	0.356819	-0.795816	-0.518433	-0.921112	-0.366266	-0.653017	-1.37481	-0.581122	-0.169756	-1.11371	-0.301888	-0.870689	-0.331807	-0.412307	-0.759696	-0.547314	-0.425133	0.213702	-1.51165	0.760656	-0.906988	-0.578045	-1.49507	0.147002	-0.0296886	-0.00250631	-0.448006	-0.317265	-1.24189	0.41288	0.472457	0.435419	1.03169	0.456734	0.097271	0.897044	0.5089	0.432181	0.549737	-0.000485491	0.105233	0.330284	0.205732	0.552003	0.21107	0.126363	0.315831	0.011887	-0.102825	-0.0734091	0.161627	0.242225	0.0555802	0.328002	0.430958	0.531378	0.351396	0.649582	0.481854	0.531608	0.334072	0.573964	0.682609	0.425776
ENST00000678710.1	-0.236579	-0.236646	-0.524968	-0.145063	-0.196335	-1.22327	0.0115737	-0.84375	-0.528111	-1.08387	-0.513916	-0.745237	-1.41641	-0.741658	-0.180134	-1.18592	-0.355483	-0.90007	-0.413263	-0.459023	-0.802774	-0.786618	-0.425758	0.211821	-1.61453	0.758945	-0.931292	-0.644982	-1.67278	0.145933	-0.0320224	-0.0173009	-0.503873	-0.974386	-1.28855	0.348066	0.362037	0.0414993	0.62785	0.0634128	-0.0407127	0.769971	0.100854	0.353004	0.488668	-0.298397	0.0842168	-0.0697791	0.187554	0.167077	0.306216	-0.226992	0.333495	0.159182	-0.121272	-0.169722	-0.261942	0.199972	0.0185132	0.0059374	-0.0146232	0.305226	0.073545	0.232178	0.112548	0.359738	0.0511945	0.617828	0.374464	-0.00676087
ENST00000676924.1	-0.207389	0.196615	-0.503255	-0.131355	-0.172228	-1.10371	0.35428	-0.796124	-0.51873	-0.92213	-0.369119	-0.65652	-1.37934	-0.581759	-0.169758	-1.11387	-0.301898	-0.870861	-0.336293	-0.412402	-0.760412	-0.548098	-0.425169	0.2137	-1.51199	0.760418	-0.911661	-0.60128	-1.49737	0.14696	-0.0297412	-0.00251841	-0.450459	-0.317644	-1.2423	0.377713	0.496325	0.352445	0.809708	0.282963	0.0270323	0.902229	0.261375	0.376937	0.542072	-0.0934967	0.103281	0.0656036	0.19026	0.225073	0.343718	-0.0853568	0.343035	0.219746	-0.10604	-0.164056	-0.203663	0.210072	0.0402187	0.320345	0.355991	0.390648	0.0765115	0.413632	0.299495	0.447547	0.0584805	0.621643	0.51706	0.3656
ENST00000679314.1	-0.0330758	0.474607	0.107493	0.987454	0.0796354	-0.895933	0.475359	-0.579734	-0.452505	-0.722023	-0.296909	-0.330772	-1.23485	-0.141197	-0.0983536	-0.866768	-0.118225	-0.279767	-0.163421	-0.281211	-0.705773	-0.513238	-0.364105	0.261506	-1.09706	0.778784	-0.362535	-0.097638	-0.670962	0.262624	0.0606995	0.297541	0.550786	-0.154361	-0.242263	0.388676	0.409013	0.313988	0.891451	0.491086	-0.0682403	0.895643	0.243846	0.380448	0.55116	-0.317549	0.109463	0.1008	0.201434	0.235941	0.373231	-0.132126	0.354955	0.241973	-0.0841464	-0.0914841	-0.227734	0.22567	0.03079	0.184009	0.349159	0.397147	0.0873503	0.413732	0.390297	0.454388	0.0933899	0.630425	0.56442	0.378782
ENST00000678471.1	-0.0330758	0.474607	0.107493	0.987454	0.0796354	-0.895933	0.475359	-0.579734	-0.452505	-0.722023	-0.296909	-0.330772	-1.23485	-0.141197	-0.0983536	-0.866768	-0.118225	-0.279767	-0.163421	-0.281211	-0.705773	-0.513238	-0.364105	0.261506	-1.09706	0.778784	-0.362535	-0.097638	-0.670962	0.262624	0.0606995	0.297541	0.550786	-0.154361	-0.242263	0.0986005	0.18704	-0.125174	0.309911	-0.521063	-0.24907	0.32507	-0.547721	-0.231892	0.20375	-0.608462	-0.247579	-0.255335	-0.155692	-0.689359	-0.0527449	-1.12605	0.205456	-0.291138	-0.26508	-0.204275	-0.555435	-0.119703	-0.104664	-0.195697	-0.598158	0.0657909	-0.29199	-0.172851	-0.0147873	0.0214743	-0.138797	0.52266	0.093092	-0.172931
ENST00000677526.1	-0.0330758	0.474607	0.107493	0.987454	0.0796354	-0.895933	0.475359	-0.579734	-0.452505	-0.722023	-0.296909	-0.330772	-1.23485	-0.141197	-0.0983536	-0.866768	-0.118225	-0.279767	-0.163421	-0.281211	-0.705773	-0.513238	-0.364105	0.261506	-1.09706	0.778784	-0.362535	-0.097638	-0.670962	0.262624	0.0606995	0.297541	0.550786	-0.154361	-0.242263	0.221879	0.217184	0.1293	0.687348	0.234355	-0.292755	0.805406	0.193971	0.32646	0.369003	-0.510579	0.0263087	-0.0545391	0.18385	0.162269	0.154458	-0.21258	-0.0370221	-0.00764966	-0.467775	-0.743243	-0.829625	0.0132418	-0.0341624	0.170602	0.340914	-0.037276	-0.0617072	0.314798	0.22073	0.303295	-0.00128953	0.345551	0.421445	0.32857
ENST00000524994.6	-0.0330758	0.474607	0.107493	0.987454	0.0796354	-0.895933	0.475359	-0.579734	-0.452505	-0.722023	-0.296909	-0.330772	-1.23485	-0.141197	-0.0983536	-0.866768	-0.118225	-0.279767	-0.163421	-0.281211	-0.705773	-0.513238	-0.364105	0.261506	-1.09706	0.778784	-0.362535	-0.097638	-0.670962	0.262624	0.0606995	0.297541	0.550786	-0.154361	-0.242263	-0.951195	-0.675524	-0.255965	-0.316552	-0.963897	-1.28164	-0.00594714	-0.92084	-1.05932	-0.328372	-1.98677	-0.550249	-0.638534	-0.242763	-1.26695	-0.980626	-2.02902	-2.10492	-2.1997	-2.55961	-1.78259	-2.50223	-1.5504	-0.466868	-0.363159	-0.757322	-1.17369	-1.068	-0.940331	-0.593902	-0.637939	-0.329736	-0.15333	-0.249528	-0.399446
ENST00000677920.1	-0.242143	-0.402974	-0.550968	-0.228801	-0.232215	-1.22872	-0.020528	-0.847744	-0.528406	-1.08787	-0.514608	-0.76646	-1.43312	-0.742874	-0.182648	-1.18703	-0.356836	-0.907052	-0.505268	-0.460855	-0.804202	-0.799662	-0.428902	0.201585	-1.62026	0.638021	-0.972306	-0.646756	-1.8982	0.126313	-0.161927	-0.0327397	-0.571613	-1.02574	-1.31244	0.248156	0.365548	0.403252	0.924958	0.304042	-0.168957	0.854501	0.309822	0.333358	0.352334	-0.168638	0.0303449	0.215823	0.187077	0.42396	0.221532	-0.0226733	-0.0161539	0.0336072	-0.453749	-0.560138	-0.340887	0.101714	-0.0115184	0.329331	0.368828	0.0462617	0.329332	0.467639	0.339835	0.400885	0.291229	0.324831	0.449098	0.339521
ENST00000679011.1	-0.0330758	0.474607	0.107493	0.987454	0.0796354	-0.895933	0.475359	-0.579734	-0.452505	-0.722023	-0.296909	-0.330772	-1.23485	-0.141197	-0.0983536	-0.866768	-0.118225	-0.279767	-0.163421	-0.281211	-0.705773	-0.513238	-0.364105	0.261506	-1.09706	0.778784	-0.362535	-0.097638	-0.670962	0.262624	0.0606995	0.297541	0.550786	-0.154361	-0.242263	-0.257816	-0.00908054	-0.00604073	0.327961	0.111891	-0.758265	0.368794	0.10194	0.299862	-0.342898	-1.22713	-0.0772978	-0.221577	0.180899	-0.205084	-0.645127	-0.60788	-0.650454	-0.812754	-0.704706	-1.03438	-1.23563	-0.16887	-0.207674	0.138015	0.216014	-0.425655	-0.348017	-0.0619366	0.12768	-0.209283	-0.442293	-0.366361	0.00661661	0.230913
ENST00000678413.1	-0.0330758	0.474607	0.107493	0.987454	0.0796354	-0.895933	0.475359	-0.579734	-0.452505	-0.722023	-0.296909	-0.330772	-1.23485	-0.141197	-0.0983536	-0.866768	-0.118225	-0.279767	-0.163421	-0.281211	-0.705773	-0.513238	-0.364105	0.261506	-1.09706	0.778784	-0.362535	-0.097638	-0.670962	0.262624	0.0606995	0.297541	0.550786	-0.154361	-0.242263	0.245852	0.360536	0.394223	0.899022	0.248143	-0.178762	0.762998	0.248523	0.0517153	0.33448	-0.188082	0.0283132	-0.0741648	0.18405	0.399327	0.188177	-0.0650085	-0.0192304	0.0207088	-0.454899	-0.566569	-0.440116	0.00647854	-0.0160604	0.326677	0.359013	-0.0093587	0.250669	0.438429	0.321994	0.354488	0.262389	0.315572	0.388287	0.306858
ENST00000678953.1	-0.0330758	0.474607	0.107493	0.987454	0.0796354	-0.895933	0.475359	-0.579734	-0.452505	-0.722023	-0.296909	-0.330772	-1.23485	-0.141197	-0.0983536	-0.866768	-0.118225	-0.279767	-0.163421	-0.281211	-0.705773	-0.513238	-0.364105	0.261506	-1.09706	0.778784	-0.362535	-0.097638	-0.670962	0.262624	0.0606995	0.297541	0.550786	-0.154361	-0.242263	0.266354	0.346875	0.446598	0.958545	0.530103	-0.0742175	0.704468	0.40407	0.188639	0.282294	-0.258405	-0.0256884	0.379699	0.236672	0.476479	-0.115198	0.056382	-0.196354	-0.430876	-0.630365	-0.489746	-0.121678	-0.181564	-0.0236161	0.325746	0.414538	0.216093	0.255039	0.554558	0.495391	0.399214	0.259002	0.0047998	0.533889	0.33861
ENST00000525733.6	-0.0330758	0.474607	0.107493	0.987454	0.0796354	-0.895933	0.475359	-0.579734	-0.452505	-0.722023	-0.296909	-0.330772	-1.23485	-0.141197	-0.0983536	-0.866768	-0.118225	-0.279767	-0.163421	-0.281211	-0.705773	-0.513238	-0.364105	0.261506	-1.09706	0.778784	-0.362535	-0.097638	-0.670962	0.262624	0.0606995	0.297541	0.550786	-0.154361	-0.242263	-0.227293	0.225848	0.366508	0.734432	0.164736	-0.366017	0.439785	-0.00840265	-0.131464	-0.163276	-0.390184	-0.202265	-0.196877	-0.122041	-0.141884	-0.428119	-0.301227	-0.667686	-0.724784	-1.00428	-0.742524	-0.64244	-0.426756	-0.179651	0.31693	0.263649	-0.432859	0.143463	0.231112	0.280448	0.0164657	0.201191	-0.291119	0.0889739	0.232051
ENST00000333861.5	0.00887537	-0.592106	-1.09376	-0.0279491	-0.0612042	-0.779192	-0.165165	-0.80471	-0.119924	-0.633287	-0.0993706	-0.0523827	-1.22848	-0.133938	-0.100824	-0.585339	-0.0784779	-0.733909	-1.21595	-0.257072	0.418554	-0.614955	0.225975	0.125264	-0.56263	-0.274058	-0.829317	-0.515967	-1.22801	-0.56173	-0.706547	-0.665576	-0.428071	-0.769689	-1.13878	-0.278417	-0.103147	-0.305509	0.0691002	-0.475181	-0.0312511	-0.588623	-0.444209	-0.303472	-0.215491	-0.440689	0.0985437	-0.168746	-0.0719544	-0.148719	-0.304531	-0.648859	-0.316523	-0.551561	-0.444283	-0.080464	-0.482553	-0.377563	0.325399	-0.500833	-0.664934	-0.145843	-0.727202	-0.215547	-0.305732	-0.244124	-0.510676	-0.0707725	-0.186827	-0.455064
ENST00000533244.6	-0.312817	0.232059	0.0222289	0.807193	0.189605	-0.789027	0.426998	-0.591958	-0.716893	-0.501493	-0.880747	-0.244235	-1.23208	-0.495774	-0.0279047	-1.14592	0.0478329	-0.299867	-0.188878	-0.308292	-0.805504	-0.861959	-0.549642	0.0132667	-1.27039	0.561324	-0.179306	-0.460667	-1.37974	0.142501	-0.181028	-0.271493	0.0402584	-0.480183	-0.736856	-0.179583	-0.184753	-0.214147	-0.397728	-0.679891	-1.05888	-0.330888	-1.18463	-1.04962	-0.307815	-1.00671	-0.461763	-0.241729	-0.260003	-0.674374	-1.12989	-1.63458	-0.345668	-1.05365	-0.329601	0.115414	-1.70369	-0.0142682	-0.264872	-0.234924	-0.675242	-1.24401	-0.392459	-0.303184	-0.775136	-0.162962	-0.768391	-0.166896	-0.376809	-0.440608
ENST00000530961.5	-0.343469	0.229237	0.0203627	0.80531	-0.351903	-0.792671	0.178334	-0.837976	-0.966193	-0.522921	-0.933582	-0.28369	-1.26463	-0.51	-0.143195	-1.15537	-0.254979	-0.30096	-0.190384	-0.310534	-0.808515	-0.874488	-0.549914	0.0130831	-1.29915	0.559157	-0.179917	-0.467323	-1.72594	0.142376	-0.181395	-0.271913	0.00725574	-0.642863	-0.778733	0.0957264	-0.0615907	-0.0289192	0.557877	-0.307776	-0.909392	0.544206	-0.285525	0.116214	0.194561	-1.35726	-0.268901	-0.303165	-0.104871	-0.361626	-0.539251	-1.05399	-0.168638	-0.936452	-0.828076	-0.912957	-1.36277	-0.2172	0.300483	-0.0915152	-0.453405	-0.640274	-0.319165	0.178478	-0.179321	0.190601	-0.301246	-0.00168435	0.279023	-0.125657
ENST00000310190.8	0.275676	0.111584	0.0555452	-0.212406	-0.315893	-0.340771	-0.118878	0.379638	0.208815	-0.0945379	-0.177539	-0.193784	-0.0327312	-0.182858	-0.0477645	-0.226206	-0.214856	0.0597063	0.235498	0.333461	-0.508772	-0.468172	-0.77584	0.0827195	-0.437705	0.501136	0.726617	0.14656	-0.453838	0.412366	-0.192602	0.0267586	-0.110236	-0.203364	-0.503148	-0.411387	-0.470018	-0.561418	-0.946839	-1.1712	-1.78104	-0.713301	-1.4763	-1.12407	-0.512606	-2.9369	-0.555056	-1.88255	-0.409819	-1.22568	-2.01238	-1.97813	-0.665223	-2.32241	-1.92536	-1.3104	-3.59418	-1.24471	-0.303615	-0.945223	-1.38476	-2.40247	-1.6502	-1.91141	-1.51955	-0.582413	-1.3645	-0.779369	-0.895423	-0.918536
ENST00000393979.3	0.0623159	0.0986787	0.682287	1.02757	0.434325	-0.590168	-0.148313	-0.522249	-0.42388	0.150265	0.355214	0.222273	-0.696619	-0.269111	0.0508547	-0.687484	0.206411	-0.344179	0.201601	-0.249571	-0.0956553	-0.499784	-0.616506	-0.60524	-0.280199	-0.303312	-0.0804234	0.0645693	-0.488044	0.360175	-0.641526	-0.265304	0.495735	-0.215159	-0.0260333	0.481315	0.13385	0.0512604	0.722899	0.281811	-0.124789	0.99835	-0.118359	-0.264127	0.550941	0.143304	0.14711	0.213492	-0.0513665	-0.0938753	0.3329	-0.440867	0.542738	0.27297	0.843176	0.554158	-0.000301837	0.462311	0.0184565	0.0150699	-0.149796	0.0846536	0.252526	0.365908	0.225116	0.133482	-0.214648	0.527485	0.494053	0.0536331
ENST00000409372.1	0.0512784	0.0986614	0.682277	1.02757	0.434253	-0.68427	-0.167166	-0.530417	-0.448405	-0.273675	-0.208043	0.222194	-0.712327	-0.276482	0.0508514	-0.722308	0.206399	-0.370265	0.201498	-0.250681	-0.29369	-0.573658	-0.731324	-0.61082	-0.284	-0.30489	-0.0814787	0.0637441	-0.642597	0.36015	-0.64165	-0.265309	0.495659	-0.329691	-0.026101	-0.0805313	-0.370284	0.237689	-0.490125	-0.00807893	-1.04086	0.327409	0.308463	-0.0501735	0.0898278	-1.12553	-0.0963567	-0.702514	-0.0804442	-0.49714	-0.975705	-0.549201	-0.734461	-1.5245	-0.736001	-0.711344	-0.900248	-0.539916	-0.300927	-0.256288	-0.546486	-0.51644	-0.799608	-0.699396	-0.636278	-0.356367	-0.745881	-0.274832	-0.21293	-0.433178
ENST00000310137.5	0.0512784	0.0986614	0.682277	1.02757	0.434253	-0.68427	-0.167166	-0.530417	-0.448405	-0.273675	-0.208043	0.222194	-0.712327	-0.276482	0.0508514	-0.722308	0.206399	-0.370265	0.201498	-0.250681	-0.29369	-0.573658	-0.731324	-0.61082	-0.284	-0.30489	-0.0814787	0.0637441	-0.642597	0.36015	-0.64165	-0.265309	0.495659	-0.329691	-0.026101	0.734991	0.560667	0.421715	1.21619	0.611704	0.510155	1.01219	0.352249	0.217898	0.853433	0.47518	0.234121	0.58286	0.121365	0.697479	0.932483	0.42012	0.813082	0.798234	0.966336	0.773807	1.05714	0.833683	0.162628	0.358161	0.53876	0.843715	0.876262	0.966081	0.624344	0.713891	0.630277	0.890763	0.981353	0.631974
ENST00000443702.1	0.0483652	-0.0241804	0.588869	0.816194	0.389852	-0.722217	-0.19846	-0.556111	-0.461928	-0.299189	-0.220372	0.174696	-0.721496	-0.482745	0.0486847	-0.740402	0.205156	-0.400594	0.138098	-0.270986	-0.297507	-0.582503	-0.735726	-0.615495	-0.329572	-0.328552	-0.210053	0.0589534	-0.655785	0.326953	-0.685968	-0.302174	0.41538	-0.397232	-0.0542438	-0.104471	-0.455707	0.220476	-0.137686	0.106678	-0.946998	0.12908	0.440866	-0.166917	-0.0210269	-1.05431	-0.107357	-0.533895	-0.0520757	-0.381453	-0.727976	-0.906063	-0.838019	-1.47498	-0.759081	-0.450703	-0.664109	-0.565728	-0.271451	-0.158908	-0.61578	-0.451608	-0.669831	0.063933	-0.42489	-0.168312	-0.700887	-0.233419	0.321207	-0.134505
ENST00000409738.4	-2.21154	-3.37715	-3.4747	-3.32108	-1.78054	-1.80248	-3.1061	-2.14686	-1.22871	-2.47073	-2.62396	-2.74381	-1.63281	-0.981639	-0.367188	-1.42311	-0.612678	-1.56567	-2.86719	-0.767434	-2.12603	-1.5689	-1.81665	-1.81914	-1.84782	-3.61915	-2.36284	-1.01842	-2.88696	-1.79816	-2.53242	-1.67235	-3.93835	-3.19585	-2.34467	-3.54502	-3.03135	-2.60332	-4.90304	-3.70056	-3.04405	-4.40124	-3.4764	-2.38378	-4.56484	-3.87303	-1.34417	-3.5882	-0.856908	-3.83497	-4.67474	-5.12663	-3.87076	-4.26156	-3.66881	-3.31849	-5.26752	-4.43097	-1.37924	-1.40184	-3.25107	-6.03807	-4.36309	-4.84113	-2.74485	-4.76629	-3.11589	-2.80385	-4.86711	-3.66112
ENST00000412278.2	0.0623159	0.0986787	0.682287	1.02757	0.434325	-0.590168	-0.148313	-0.522249	-0.42388	0.150265	0.355214	0.222273	-0.696619	-0.269111	0.0508547	-0.687484	0.206411	-0.344179	0.201601	-0.249571	-0.0956553	-0.499784	-0.616506	-0.60524	-0.280199	-0.303312	-0.0804234	0.0645693	-0.488044	0.360175	-0.641526	-0.265304	0.495735	-0.215159	-0.0260333	0.356194	0.08172	-0.630267	-0.550451	-0.643045	-0.0333521	-0.0106822	-0.569598	-0.535112	0.315072	-0.325049	-0.236463	-0.414386	0.182098	-0.537722	-0.444409	-0.546998	0.413109	-0.121762	0.559379	0.211637	-0.772091	0.324601	-0.371209	0.325848	-0.812404	-0.0512832	0.634478	-0.0834269	-0.0357449	-0.382417	0.513847	-0.191405	-0.767138	-0.736591
ENST00000421355.1	0.0508514	0.0986514	0.682274	1.02757	0.434252	-0.705557	-0.167254	-0.534688	-0.448459	-0.273808	-0.208203	0.222172	-0.712328	-0.276498	0.0508513	-0.724715	0.206399	-0.371568	0.201468	-0.251002	-0.294949	-0.573903	-0.735118	-0.611313	-0.284002	-0.305432	-0.081501	0.06208	-0.642992	0.360134	-0.642447	-0.265606	0.495529	-0.329716	-0.0261082	0.1128	0.596818	0.213564	0.47237	0.608502	0.220305	1.3145	0.780555	0.674543	0.349257	0.143716	0.0531306	0.324257	0.0488161	0.196	0.406849	0.210765	0.021633	0.438697	0.188132	0.325713	0.262119	0.381675	0.220125	0.301389	0.290209	0.566252	0.346061	0.522315	0.397853	0.365895	0.466651	0.40099	0.349498	0.47023
ENST00000500635.2	-0.745743	-0.0528359	0.585047	0.811607	0.384412	-1.24012	-0.247664	-0.642989	-0.949553	-0.450704	-0.579378	0.145609	-0.728212	-0.554794	0.0481539	-0.759908	-0.0217387	-0.413985	0.121396	-0.541271	-0.873202	-0.695222	-1.534	-1.04355	-0.334161	-0.897947	-0.226368	-0.356169	-0.669468	0.32234	-0.831878	-0.339976	0.396311	-0.480626	-0.0578156	0.351093	0.0538153	-0.664777	-0.632992	-0.654107	-0.0377891	-0.0708535	-0.570884	-0.543834	0.312741	-0.331041	-0.298104	-0.500286	0.181885	-0.551983	-0.486304	-0.560818	0.402757	-0.156877	0.551707	0.197486	-0.803407	0.301956	-0.371374	0.325604	-0.817161	-0.0713383	0.170047	-0.110186	-0.0937636	-0.389359	0.0773317	-0.199506	-0.819922	-0.754751
ENST00000408993.6	0.459401	0.435091	0.350919	0.838891	0.202004	0.540883	0.589375	-0.0798862	0.0304667	0.164541	0.616584	-0.0597623	0.141994	0.0636708	-0.0446081	0.245353	-0.0334461	-0.126881	0.189601	0.200094	0.9252	0.108909	1.0223	0.706676	-0.285908	0.917974	-0.0467166	-0.17288	0.220538	0.0537507	0.667553	0.26614	0.227844	0.255992	0.161541	0.352447	0.05162	-0.631974	-0.550887	-0.648586	-0.0781609	-0.0110326	-0.825303	-0.543108	0.311185	-0.932858	-0.318244	-0.46136	0.181764	-0.600127	-0.472584	-0.645041	0.39361	-0.199782	0.546609	0.16851	-0.937601	0.313934	-0.375486	0.32571	-0.815577	-0.0603862	0.630926	-0.0854293	-0.0386934	-0.38329	0.513131	-0.192556	-0.775816	-0.763066
ENST00000578778.5	-0.101898	-0.0542228	0.267392	0.823375	-0.246437	-0.653846	0.296171	-0.519612	-0.630176	-0.977576	-0.650418	-0.204004	-0.185079	-0.616824	-0.101567	-0.620279	-0.129936	-0.454791	-0.0861957	-0.386304	0.17828	-0.451943	0.778495	0.569471	-0.63025	0.599316	-0.27058	-0.395916	-1.17173	-0.0257938	0.167246	0.018899	0.101488	-0.550918	-0.278801	-1.18415	-0.717752	-0.699611	-1.90448	-1.51312	-1.52935	-0.478078	-1.65151	-1.86333	-0.801119	-1.7088	-0.77366	-1.86561	-0.690545	-1.54032	-2.48194	-2.16196	-2.24374	-2.04034	-3.08831	-1.98782	-2.2903	-2.08846	-0.678359	-0.547498	-1.40468	-2.29063	-2.58078	-1.96524	-0.809589	-2.06522	-2.12413	-1.24814	-2.05755	-1.88343
ENST00000398692.8	-0.143482	-0.0646409	0.25805	0.818144	-0.249076	-0.702433	0.290006	-0.565527	-0.634455	-0.980474	-0.68549	-0.204553	-0.190313	-0.652132	-0.102044	-0.639778	-0.130475	-0.456542	-0.123206	-0.463052	0.0554157	-0.715731	0.469563	0.52772	-0.631161	0.440539	-0.280267	-0.406207	-1.17363	-0.0384421	0.105928	-0.552587	0.0912251	-0.601978	-0.291803	0.351102	0.080553	-0.664726	-0.63299	-0.654106	-0.0377477	-0.0708496	-0.570884	-0.538758	0.312749	-0.330798	-0.2981	-0.497558	0.181887	-0.551961	-0.486278	-0.560116	0.413006	-0.13692	0.551708	0.197487	-0.802748	0.301958	-0.371374	0.325604	-0.817159	-0.0712988	0.170047	-0.110184	-0.0937587	-0.389358	0.0773344	-0.199505	-0.819725	-0.754749
ENST00000310092.12	-0.159401	-0.0662448	0.256393	0.817867	-0.249801	-0.752798	0.288497	-0.617718	-0.63603	-1.01146	-0.713889	-0.277132	-0.190989	-0.66009	-0.109527	-0.693794	-0.130648	-0.48727	-0.146676	-0.481171	-0.0530038	-0.78249	0.204648	0.394161	-0.634914	0.31218	-0.287562	-0.406551	-1.35024	-0.0391664	0.0926656	-0.56005	0.0905437	-0.611794	-0.464795	0.35619	0.081492	-0.630397	-0.550452	-0.643136	-0.0348875	-0.0106925	-0.570267	-0.536658	0.315028	-0.325225	-0.296547	-0.41458	0.182098	-0.537756	-0.451559	-0.547044	0.413106	-0.121931	0.559378	0.211627	-0.773392	0.324601	-0.371209	0.325847	-0.813258	-0.051371	0.634478	-0.083427	-0.0366139	-0.382442	0.513845	-0.191408	-0.76719	-0.736654
ENST00000506523.6	-0.192504	-0.0709558	0.168562	0.814723	-0.303655	-0.781512	-0.304309	-1.21366	-1.0219	-1.24176	-0.76858	-0.305567	-1.25335	-0.687924	-0.116776	-1.09709	-0.226711	-0.50466	-0.183461	-0.509576	-0.0547096	-0.871174	0.204066	0.393174	-1.11207	0.310078	-0.29316	-0.453089	-1.73392	-0.0422502	0.0896211	-0.641821	0.0708367	-0.77655	-0.598743	-0.126639	-0.479675	-0.67513	-1.14081	-1.25145	-0.283731	-0.648468	-0.803439	-0.885672	-0.751637	-0.195421	-0.235606	-0.853598	-0.351551	-0.253992	-0.671473	-1.48773	0.0260927	-0.637049	0.486511	0.0084515	-1.08902	-0.402797	-0.167991	-0.38919	-1.15099	-0.684436	-0.584189	-0.97734	-0.830516	-1.07727	-0.494591	-0.300676	-0.93187	-0.872586
ENST00000530235.1	0.438672	0.428651	0.291744	0.834707	0.171967	0.496443	0.368086	-0.172031	0.0179411	0.154844	0.611154	-0.0972563	-0.304378	0.0622641	-0.0556863	0.229292	-0.0613084	-0.149725	0.147384	0.199601	0.858976	0.0342159	0.724107	0.6322	-0.458371	0.785925	-0.0543847	-0.185101	0.179448	0.0434798	0.644585	0.194234	0.204782	0.221701	0.0743238	0.327651	0.0446871	-0.673587	-0.640609	-0.665593	-0.0852268	-0.0739272	-0.826939	-0.546796	0.297113	-0.979479	-0.320797	-0.712748	0.181473	-0.625561	-0.512039	-0.674587	0.38002	-0.231514	0.53643	0.116068	-1.04511	0.287727	-0.375817	0.325399	-0.823391	-0.0904771	0.154885	-0.196399	-0.0974663	-0.404499	0.0758047	-0.20154	-0.847359	-0.795356
ENST00000532968.1	0.437694	0.308832	-0.247609	-0.171033	0.158237	0.494982	0.288722	-0.17703	0.0142799	0.1456	0.611148	-0.313518	-0.307995	0.062193	-0.0613351	0.228656	-0.0729584	-0.160662	-0.0223484	0.19808	0.858886	0.0339317	0.724073	0.632182	-0.518077	0.784432	-0.259433	-0.20291	0.17773	-0.140453	0.633982	0.18697	-0.421025	0.211968	-0.0342633	-1.76125	-0.912368	-0.976051	-1.26859	-1.4376	-0.887955	-1.65574	-1.90296	-1.3951	-2.43525	-2.0275	-0.747596	-0.538823	-0.228932	-1.8603	-0.790571	-2.62727	-1.31363	-1.76503	-1.82126	-1.434	-2.87595	-0.864616	-0.363958	0.251567	-1.7971	-1.76166	-0.386328	-0.512093	-0.325621	-1.54045	-0.514281	-0.967606	-0.865982	-1.87557
ENST00000409406.1	0.584538	0.736669	0.692721	0.542224	0.329842	1.47396	0.696327	0.520589	0.454253	0.837764	1.09625	0.562302	0.823712	0.554685	0.103328	0.858075	0.395448	0.611452	1.11699	0.351393	1.44585	1.14616	2.05705	1.66634	1.15648	1.78158	1.09484	0.455367	0.957763	0.634215	1.70268	0.402833	0.752024	0.948756	1.17607	0.356182	0.054799	-0.63044	-0.550452	-0.643137	-0.0349263	-0.0106963	-0.570267	-0.541726	0.315021	-0.325453	-0.296551	-0.4173	0.182097	-0.537773	-0.451583	-0.547707	0.402874	-0.141847	0.559378	0.211626	-0.774015	0.324599	-0.37121	0.325847	-0.81326	-0.0514051	0.634478	-0.0834278	-0.0366182	-0.382442	0.513843	-0.191409	-0.767364	-0.736655
ENST00000525754.5	0.950877	1.20163	0.986922	1.23022	0.596433	1.23911	0.795817	0.806568	0.38085	0.530279	0.880777	0.68458	0.902521	0.381776	0.130123	0.753997	0.42784	0.583878	0.804354	0.415813	1.36442	0.704535	1.87437	1.3588	0.957119	1.68576	1.35139	0.94911	1.02574	0.57311	1.65943	0.519456	1.15385	0.86535	0.613904	0.536854	0.0793988	-0.107329	-0.643514	-0.258338	0.00617575	0.717279	-0.247859	-0.197392	0.206852	-0.00082447	0.172094	-0.180925	-0.146188	-0.395104	0.186613	-0.149737	0.504359	0.352271	0.667627	0.569811	0.254127	0.42765	-0.237481	-0.205965	-0.433017	-0.148452	0.24036	0.21376	0.0632142	0.0605552	-0.282883	-0.0486178	-0.298449	-0.373468
ENST00000531969.5	-0.262204	-0.335618	-0.512556	-0.895519	-0.212795	-0.449839	-0.341991	-0.826167	-0.271552	-0.622897	-0.400961	-0.364744	-0.661593	-0.311755	-0.0220147	-0.692978	0.199425	-0.762524	-0.130005	-0.298651	0.296697	-0.350442	0.894883	0.251738	-1.27178	0.288233	-0.973902	-0.602217	-0.922023	-0.294838	-0.214801	-0.000452767	-0.3713	-0.509097	-0.966972	0.124666	-0.153683	-0.592124	-1.1763	-0.984843	-0.0797083	0.606965	-0.417795	-0.407554	-0.299881	-0.586866	0.0182727	-0.537218	-0.199577	-0.626846	-0.196169	-0.587608	0.301383	-0.150974	0.034996	-0.0858212	-0.734583	-0.217609	-0.333425	-0.347401	-1.14129	-0.523567	-0.498024	-0.51606	-0.110779	-0.504221	-0.439097	-0.218477	-0.490146	-0.533414
ENST00000524637.1	-0.200985	-0.268374	-0.493839	-0.803686	-0.140615	-0.443762	-0.0955069	-0.734468	-0.257413	-0.584994	-0.386241	-0.348874	-0.657544	-0.309567	-0.0208928	-0.681586	0.200204	-0.365923	-0.120527	-0.284249	0.297527	-0.332157	0.894902	0.251878	-1.26292	0.292043	-0.89947	-0.580234	-0.908863	-0.264454	-0.206001	0.00058043	-0.295577	-0.493738	-0.813286	-0.646408	-0.411114	-0.264349	-0.293949	0.0492718	-0.251123	0.191797	0.227079	0.0549974	-0.567256	-0.672189	0.0560579	-0.22686	-0.0240019	-0.112382	-0.369458	-0.332813	-0.956898	-0.807533	-1.7182	-1.36856	-0.482187	-0.641674	-0.127311	0.253343	-0.331816	-0.177794	-0.20212	0.0503629	-0.205794	-0.180295	0.0515195	-0.186492	-0.104659	-0.189813
ENST00000533211.6	0.727262	0.85976	1.25777	1.34123	0.578884	1.0357	0.448024	0.512942	0.44019	0.671841	0.812167	0.898192	0.655138	0.558408	0.0991193	0.970845	0.465893	0.541514	0.823331	0.287011	0.551903	0.481373	0.859311	0.763309	0.958857	0.968915	0.97185	0.369254	0.975231	0.717044	0.649193	0.890054	1.23116	0.905898	0.931495	0.63794	0.542636	0.578409	0.845229	0.986047	0.610955	1.37992	0.880714	0.66913	0.895079	0.686951	0.21086	0.634752	0.19574	0.862366	0.716061	1.05899	0.672928	0.86725	1.04918	0.751683	1.34245	0.686358	0.360253	0.352905	0.78195	0.874148	0.872333	0.987359	0.592607	0.966287	0.686689	0.590281	0.886886	0.783765
ENST00000647510.2	0.746593	0.876816	1.25925	1.34199	0.584184	1.11357	0.461209	0.510094	0.61964	0.718502	0.994694	0.899049	0.737895	0.563086	0.0999392	0.984305	0.466019	0.549133	0.836784	0.31315	0.956621	0.537468	0.917116	0.792949	0.95581	1.04749	0.98925	0.377205	0.97238	0.759695	0.691649	0.890208	1.23598	0.931365	0.93206	0.401926	0.116799	0.392857	0.304805	0.421758	0.178523	0.355703	0.445468	-0.141106	0.447446	0.15538	-0.134185	0.289847	0.0256789	0.334135	-0.167801	0.375796	0.0976804	-0.0223928	-0.208093	-0.217746	-0.392722	0.16325	0.017896	0.186892	0.411939	-0.0791061	0.229524	-0.0296448	0.191779	0.318196	0.334666	0.309576	0.188643	-0.278462
ENST00000525908.6	-0.178168	0.488422	0.0979908	0.905954	0.295578	-0.74955	0.682372	-0.594254	-0.597459	0.149827	0.107051	0.0457957	-0.852335	-0.245933	-0.014466	-0.777838	-0.0467866	-0.10437	-0.170822	-0.0785953	-0.178998	-0.597634	-0.805632	-0.461477	-0.934133	-0.105133	-0.041208	-0.0351918	-0.794547	0.119717	-0.00297495	0.267496	0.477104	-0.284439	-0.529602	-0.229798	-0.884437	-0.936032	-1.07664	-1.26355	-0.572634	0.639506	-1.02882	-1.0017	-0.392775	-0.432127	-0.424708	-1.36578	-0.102012	-0.986109	-1.42808	-1.50405	-1.46948	-1.34254	-2.22715	-0.970855	-1.83385	-1.15265	-0.721475	-0.539917	-1.01682	-1.64091	-1.54447	-1.83697	-1.12402	-1.55729	-1.72164	-1.25845	-1.29888	-1.72335
ENST00000540737.7	0.0629271	0.537708	0.20936	1.00921	0.403044	-0.350819	0.679988	-0.493296	-0.533776	0.171491	0.121049	0.186141	-0.636892	-0.23636	0.00370374	-0.602387	-0.026493	0.0794489	0.139406	-0.049644	0.734289	-0.304093	1.44609	0.528431	-0.411565	0.771968	-0.0883026	0.486663	-0.637636	0.356967	0.210371	0.108309	0.606834	-0.0307062	-0.39612	-0.18558	-0.359364	-0.146268	-0.00178705	-0.191975	-0.556943	1.32214	-0.771056	-0.692394	-0.239528	-0.40419	-0.362725	-1.14059	0.0470271	-0.943051	-1.21018	-0.775888	-1.22427	-1.07706	-2.04994	-0.926477	-1.76338	-0.889641	-0.588553	-0.414285	-0.781582	-1.25421	-1.08981	-0.692709	-0.321839	-0.806249	-0.930935	-0.499678	-0.662239	-1.43417
ENST00000527634.5	0.226701	0.543499	0.353338	1.02119	0.418306	0.0462216	0.688288	-0.0867614	-0.25703	0.322533	0.16373	0.230417	0.74609	-0.00755976	0.117181	0.60662	0.111519	0.479292	0.25827	0.0206898	0.76845	-0.0791453	1.454	0.537727	0.475149	0.785248	0.928092	0.57873	-0.195196	0.385186	0.220941	0.113202	0.637957	0.147339	-0.0192269	-0.790615	-1.0407	-1.00088	-1.08937	-1.47674	-2.06206	-0.0410781	-1.34327	-1.08881	-0.508706	-3.05514	-0.887652	-2.01578	-0.11885	-1.8207	-2.45019	-2.23482	-1.7735	-3.37546	-2.98067	-2.7389	-3.62336	-2.34224	-0.741471	-0.542862	-1.10074	-2.13274	-2.462	-2.0192	-1.40072	-1.63032	-1.93526	-1.28917	-1.36855	-2.12123
ENST00000531400.6	0.0355068	0.408349	-0.123146	0.799976	0.366946	-0.420199	0.612193	-0.534386	-0.579534	-0.521144	-0.00653038	0.109984	-0.826965	-0.404451	-0.0192311	-0.745692	-0.0413293	-0.0199977	0.0269119	-0.109841	0.731713	-0.313249	1.44555	0.525537	-0.452234	0.723662	-0.238104	0.484629	-0.964866	0.1926	0.115868	-0.0111468	0.475551	-0.0840511	-0.567602	-1.50892	-0.553815	-1.22749	-1.58052	-2.0662	-1.86605	-2.38318	-2.01902	-1.51627	-2.32589	-2.22455	-0.779726	-1.2344	-0.681895	-2.33057	-2.04786	-3.25726	-1.45715	-1.66758	-2.06508	-1.76967	-3.27766	-1.49944	-0.333083	-0.693905	-2.41425	-2.20189	-2.45298	-1.18619	-0.572266	-2.1289	-1.69499	-0.638157	-1.3	-2.07913
ENST00000532565.6	0.376489	0.518787	0.624614	0.749384	0.299463	1.40749	0.0575577	0.735567	0.825653	0.71939	0.667171	0.695601	0.865807	0.683423	0.164402	0.967338	0.19224	0.968918	0.964157	0.282445	0.924587	0.760198	1.74561	0.900561	0.767647	1.06723	1.31359	0.523386	0.728993	0.762402	1.17649	0.411602	0.849188	0.919752	0.552751	-0.790615	-1.0407	-1.00088	-1.08937	-1.47674	-2.06206	-0.0410781	-1.34327	-1.08881	-0.508706	-3.05514	-0.887652	-2.01578	-0.11885	-1.8207	-2.45019	-2.23482	-1.7735	-3.37546	-2.98067	-2.7389	-3.62336	-2.34224	-0.741471	-0.542862	-1.10074	-2.13274	-2.462	-2.0192	-1.40072	-1.63032	-1.93526	-1.28917	-1.36855	-2.12123
ENST00000525449.6	0.0329726	0.253005	0.366328	0.287122	-0.0717489	0.926493	-0.164218	0.707746	0.722112	0.432995	0.444965	0.030595	0.505951	0.672223	0.0559587	0.82382	0.108363	0.872012	0.835139	0.251306	0.195288	0.591742	0.0830871	0.445498	0.193106	0.376956	0.737948	0.27306	0.502293	0.738017	1.11242	0.309912	0.566005	0.299584	0.24789	-0.230176	-0.886492	-0.944921	-1.07677	-1.28345	-0.57298	0.639151	-1.04502	-1.03888	-0.435902	-0.43346	-0.527364	-1.38048	-0.102031	-1.08576	-1.43396	-1.51437	-1.47055	-1.37902	-2.22743	-0.970983	-1.8833	-1.1527	-0.721966	-0.541197	-1.01828	-1.64377	-1.54449	-1.83831	-1.12424	-1.55897	-1.72265	-1.25902	-1.30605	-1.72724
ENST00000532727.5	-0.828941	-1.42354	-2.52954	-2.17343	-1.66253	-1.40805	-2.07342	-2.05015	-1.19493	-2.34565	-1.74619	-2.26047	-1.62114	-0.969072	-0.300446	-1.34842	-0.608931	-1.47223	-0.694141	-0.729127	-0.516241	-1.15224	0.717324	0.468036	-1.81483	0.567379	-1.68376	-0.938848	-2.81047	-0.702876	-0.941535	-0.578018	-1.96707	-2.57676	-2.26079	0.191544	0.19783	0.390768	0.611512	0.513564	0.194966	1.10815	0.531572	0.599397	0.423188	0.0235141	0.179952	0.175165	0.326266	0.418055	0.307764	0.545039	0.346015	0.164224	0.415752	0.104173	0.633468	0.333729	0.135936	0.0624255	0.455561	0.549564	0.284675	0.693856	0.335354	0.688279	0.184598	0.134975	0.442283	0.329024
ENST00000524506.5	-1.60708	-0.522159	-1.07604	-1.31386	-0.804794	-1.69568	0.00140118	-0.890557	-1.16728	-1.87654	-2.21468	-0.346289	-1.50805	-0.956081	-0.148223	-1.32258	-0.262758	-0.379861	-1.37225	-0.582012	-1.99355	-1.35416	-1.72832	-1.43522	-1.73981	-1.54757	-1.31728	-0.815832	-1.98266	-1.16059	-1.29195	-0.108342	-0.708779	-1.64308	-1.30368	-0.22374	-0.211726	0.237606	-0.0926153	-0.55363	-0.0613875	0.210982	-0.360426	-0.32178	0.249788	-0.0192354	-0.244496	-0.415191	-0.154479	-0.226346	-0.175192	-0.213696	0.0570789	-0.161257	0.391725	0.0662856	-0.475522	-0.116113	-0.200848	-0.224624	-0.20569	-0.0547565	-0.0564607	-0.255297	-0.217448	-0.0147896	0.0846713	0.23756	0.0569445	0.278005
ENST00000309657.8	-1.75156	-1.19779	-1.09217	-1.41269	-0.904973	-1.69975	-0.688093	-0.945224	-1.17255	-1.88709	-2.26402	-0.349531	-1.51487	-0.958858	-0.148404	-1.32396	-0.262835	-0.379961	-1.38969	-0.582333	-2.0055	-1.35714	-1.73701	-1.58524	-1.7471	-1.95519	-1.33695	-0.856811	-2.02712	-1.17691	-1.43805	-0.116334	-0.86424	-1.68389	-1.31151	-0.221209	-0.148285	0.238523	-0.0860994	-0.546369	-0.0603812	0.228228	-0.33123	-0.259533	0.252003	-0.0184769	-0.244329	-0.412277	-0.154138	-0.225922	-0.170369	-0.211503	0.0582845	-0.156852	0.395688	0.0669082	-0.47335	-0.0879308	-0.200409	-0.203672	-0.201833	-0.0481176	-0.0511231	-0.231155	-0.211746	-0.0117706	0.0853086	0.270555	0.0596861	0.278582
ENST00000524849.5	-2.21154	-3.37715	-3.4747	-3.32108	-1.78054	-1.80248	-3.1061	-2.14686	-1.22871	-2.47073	-2.62396	-2.74381	-1.63281	-0.981639	-0.367188	-1.42311	-0.612678	-1.56567	-2.86719	-0.767434	-2.12603	-1.5689	-1.81665	-1.81914	-1.84782	-3.61915	-2.36284	-1.01842	-2.88696	-1.79816	-2.53242	-1.67235	-3.93835	-3.19585	-2.34467	0.409551	0.237787	0.324373	0.499449	-0.0899449	0.000712719	1.11234	0.0284565	0.393567	0.56177	0.00986837	-0.0966905	-0.247223	-0.0603245	-0.111069	-0.0436332	0.10106	0.378323	0.113601	0.617103	0.165858	-0.407245	0.310138	0.0751714	0.274755	0.430733	0.137035	0.46785	0.327656	-0.053533	0.198144	0.358	0.292801	0.2755	0.328232
ENST00000525356.1	0.200732	0.503528	0.00520941	0.889292	0.365882	0.226359	0.537082	0.346514	0.60459	0.852373	0.707874	-0.0445476	-0.335249	0.307682	0.0325558	0.059963	0.179155	0.704979	-0.094589	0.21062	0.823756	-0.00426331	0.5719	-0.0842656	-0.459184	0.60972	0.235642	0.276534	0.521496	0.277373	0.270699	0.864861	0.414082	0.0770579	-0.0548759	-0.22374	-0.211726	0.237606	-0.0926153	-0.55363	-0.0613875	0.210982	-0.360426	-0.32178	0.249788	-0.0192354	-0.244496	-0.415191	-0.154479	-0.226346	-0.175192	-0.213696	0.0570789	-0.161257	0.391725	0.0662856	-0.475522	-0.116113	-0.200848	-0.224624	-0.20569	-0.0547565	-0.0564607	-0.255297	-0.217448	-0.0147896	0.0846713	0.23756	0.0569445	0.278005
ENST00000529047.6	-0.038628	0.312339	0.662119	0.528001	0.740627	0.114156	0.507425	0.260378	0.263068	0.350535	-0.0312392	0.230286	0.424939	0.542548	0.115304	0.535215	0.0124061	0.219069	0.359771	-0.0435035	0.0216671	0.194516	-0.216592	-0.132248	0.540007	0.288395	0.56423	0.25229	0.750237	0.463864	0.395107	0.324828	0.534012	0.598563	0.396819	0.26904	0.0331434	0.302679	0.0811687	-0.0700763	-0.394471	0.452768	0.0376674	-0.441749	0.353149	-0.344782	-0.141075	-0.664808	-0.0981226	-0.196001	-0.417942	-0.549218	-0.292465	-0.524506	-1.38338	-0.877077	-1.02376	-0.203442	-0.191178	-0.127415	0.0203101	-0.465387	-0.218934	0.0923247	-0.488369	0.124075	-0.441809	0.267817	0.00777776	0.00401895
ENST00000393960.7	0.933195	0.339974	0.567567	0.518095	0.748285	1.01024	0.150788	0.309584	0.282328	0.550216	0.625934	0.327222	1.03004	0.590881	0.186255	1.06228	0.0647997	0.932384	0.325976	0.0929934	0.933607	0.551066	0.692418	0.4115	0.785505	0.747443	1.04368	0.203515	0.793116	0.406609	0.373335	0.166295	0.565002	0.64342	0.352608	0.269007	0.0330788	0.302662	0.0811674	-0.0701118	-0.394497	0.452683	0.0372671	-0.441797	0.352794	-0.344935	-0.141389	-0.665098	-0.098123	-0.196086	-0.417965	-0.550453	-0.292495	-0.52455	-1.3834	-0.877079	-1.0238	-0.203446	-0.191227	-0.127416	0.020198	-0.465433	-0.218934	0.0923235	-0.48837	0.124073	-0.441811	0.267817	0.00777605	0.00401858
ENST00000393955.6	-0.271156	0.138393	0.00397053	-0.92596	-0.332987	-0.117557	-0.720474	0.0940944	0.176603	-0.223203	-0.486217	-0.134189	-0.253878	0.196274	-0.103239	-0.219369	0.0495177	-0.164844	-0.227846	-0.0668588	-0.241117	-0.289878	-0.691608	0.128603	-0.174646	0.233477	-0.307737	0.142984	-0.117755	-0.0446959	0.972883	-0.147427	-0.3562	-0.0167007	-0.404083	0.261122	7.98508e-05	0.295152	0.0146988	-0.0795901	-0.401481	0.305717	-0.00459055	-0.452461	0.325595	-0.354726	-0.148697	-0.697548	-0.109305	-0.470651	-0.502812	-0.722562	-0.332791	-0.543596	-1.47744	-1.05495	-1.03202	-0.406334	-0.313036	-0.170052	0.00705134	-0.510752	-0.704165	0.0188043	-0.511764	0.102067	-0.911061	0.256269	-0.020247	0.00177551
ENST00000393958.7	-0.269454	-0.0800062	0.307782	0.355114	0.7158	-0.318737	0.00492737	0.158439	0.130286	-0.200741	-0.353527	0.119302	0.109429	0.398069	0.090835	0.00452773	-0.0410419	0.0177899	-0.0145469	-0.228022	-0.164387	-0.0575894	-0.324768	-0.353788	0.150311	-0.235041	0.197004	-0.30986	0.691074	0.361956	0.193704	0.0383515	0.187296	0.0712362	0.0966072	0.260762	-0.00428412	0.294997	0.014679	-0.0797696	-0.403472	0.304061	-0.00488146	-0.453186	0.310489	-0.35505	-0.148739	-0.708794	-0.109315	-0.478146	-0.503168	-0.7266	-0.333687	-0.547041	-1.47822	-1.0551	-1.0322	-0.40669	-0.313587	-0.287251	0.00637111	-0.538613	-0.704394	0.0187126	-0.513109	0.100885	-0.911285	0.256267	-0.0214352	0.001773
ENST00000651036.1	1.06076	0.872287	0.937824	0.736918	0.817264	1.35847	0.765327	0.526623	0.546762	0.784547	0.85574	0.739489	1.24887	0.648303	0.191996	1.15581	0.417646	1.01007	0.791008	0.264057	1.21665	0.674331	2.00607	1.52753	1.18179	1.43019	1.16252	0.358338	1.0197	0.691006	0.951505	0.514973	0.845475	1.05756	0.790117	0.038852	-0.0454612	0.294112	0.0144547	-0.080068	-0.403817	0.284163	-0.00534582	-0.454866	0.242457	-0.355225	-0.149374	-0.70954	-0.109389	-0.479628	-0.529645	-0.729996	-0.422676	-0.548554	-1.50259	-1.07967	-1.03951	-0.408293	-0.316868	-0.288291	0.00627777	-0.54894	-0.705421	0.016498	-0.51507	0.0997686	-0.911635	0.256248	-0.0225302	0.00165862
ENST00000651469.1	-0.293757	-0.0869052	0.307179	0.354758	0.71578	-0.364243	-0.000398204	0.145674	0.129898	-0.213356	-0.36986	0.113513	0.109205	0.396899	0.0907298	0.00405119	-0.041055	0.0157345	-0.0296111	-0.228725	-0.330609	-0.0661685	-0.502294	-0.479081	0.150155	-0.311333	0.195323	-0.310163	0.689055	0.35674	0.161407	0.0361713	0.184898	0.0693825	0.0956348	0.474285	0.483847	0.462946	1.12018	0.993532	-0.078334	1.42597	0.599697	0.433203	0.795699	-0.349763	0.144963	0.254133	0.278112	0.525796	0.465008	0.312589	-0.0201738	-0.0414044	-0.642992	-0.246016	0.00995403	0.309559	0.206789	0.37361	0.395658	0.412609	0.76217	0.909804	0.372765	0.787823	0.544219	0.486192	0.876345	0.462076
ENST00000652125.1	0.67233	0.669738	0.763854	0.607873	0.766173	0.877825	0.622951	0.387118	0.362689	0.567478	0.568178	0.694971	0.485674	0.641168	0.119636	0.636712	0.367017	0.665634	0.791221	0.21298	0.77968	1.04772	0.932606	1.32102	0.585393	0.741197	0.983472	0.273688	1.01039	0.714422	0.631921	0.422682	0.660738	0.690194	0.583798	0.0330494	-0.0457225	0.293681	0.0144404	-0.0840869	-0.683626	0.282007	-0.0100865	-0.45648	0.241238	-1.09448	-0.153937	-0.809313	-0.109566	-0.584221	-0.544974	-0.861318	-0.437108	-0.590382	-1.5256	-1.09435	-1.18077	-0.410606	-0.318972	-0.28831	0.00178268	-0.610624	-0.705624	0.0161151	-0.521715	0.0995012	-0.912559	0.256208	-0.0227497	-0.000177047
ENST00000651854.1	1.11866	1.22411	0.900477	1.04845	0.842123	1.61069	0.459369	1.0076	0.771854	0.975024	1.07191	0.713642	1.20542	0.772754	0.216916	1.27449	0.216729	1.06594	1.07771	0.645631	1.28034	1.17007	1.40279	1.35388	1.18327	1.87111	1.29933	0.472934	1.22331	0.815011	1.79336	0.823948	1.03837	1.26095	1.22984	0.0330173	-0.0681072	0.293681	0.014437	-0.0840874	-0.685154	0.281999	-0.0100866	-0.456481	0.241229	-1.09483	-0.15394	-0.809324	-0.109566	-0.584228	-0.545489	-0.861365	-0.437432	-0.590535	-1.53079	-1.0944	-1.18081	-0.410677	-0.318972	-0.288317	0.00177099	-0.610709	-0.706079	0.0161122	-0.521819	0.0994778	-0.91841	0.256208	-0.0227514	-0.000184382
ENST00000528224.2	-0.269454	-0.0800062	0.307782	0.355114	0.7158	-0.318737	0.00492737	0.158439	0.130286	-0.200741	-0.353527	0.119302	0.109429	0.398069	0.090835	0.00452773	-0.0410419	0.0177899	-0.0145469	-0.228022	-0.164387	-0.0575894	-0.324768	-0.353788	0.150311	-0.235041	0.197004	-0.30986	0.691074	0.361956	0.193704	0.0383515	0.187296	0.0712362	0.0966072	0.400724	0.450745	0.441906	1.09479	0.949901	-0.113362	1.29111	0.437058	0.173632	0.699314	-0.407954	0.0817076	0.228448	0.264923	0.445647	0.126522	0.188347	-0.0891953	-0.106237	-0.686446	-0.34702	-0.424289	0.255454	0.195696	0.333038	0.354998	0.333533	0.742202	0.838172	0.344698	0.736809	0.521905	0.409489	0.840947	0.316909
ENST00000524491.6	-0.292676	-0.0854132	0.307503	0.355085	0.715793	-0.325511	0.000290816	0.158386	0.129902	-0.21332	-0.369516	0.113684	0.109339	0.3969	0.0907306	0.00419029	-0.0410508	0.0157545	-0.0157056	-0.228716	-0.330368	-0.066049	-0.498918	-0.46772	0.150166	-0.30407	0.195995	-0.310029	0.689599	0.361886	0.180627	0.038315	0.187228	0.070077	0.0965133	-1.92642	-2.40698	-0.804329	-3.84006	-1.4012	-1.12692	-3.53192	-0.893871	-0.885994	-2.0343	-0.901105	-0.626828	-1.89263	-0.382765	-1.18236	-2.55302	-0.441335	-3.41142	-2.64592	-3.62524	-3.22476	-0.540119	-3.99296	-1.0592	-1.04012	-1.47091	-1.72383	-4.333	-3.74485	-2.06757	-1.75715	-2.81868	-2.46172	-2.56403	-1.09509
ENST00000309602.5	0.672927	1.19965	0.686823	1.06144	0.630046	0.496545	1.13119	0.381423	0.321568	0.493134	0.931642	0.573815	0.42664	0.339954	0.0725565	0.132409	0.124389	0.050054	0.457487	0.095745	0.520232	0.0708591	0.0875791	0.0532577	0.338161	0.650865	0.22953	0.352561	0.55013	0.267175	0.656261	0.531858	0.939916	0.443388	0.487496	-0.125006	-0.222313	0.169981	0.446062	-0.596069	-0.563431	0.376062	-0.542219	-0.595405	0.0991315	-0.0754927	-0.409675	-0.689736	-0.241177	-0.745972	-0.732616	-0.922548	-0.273951	-0.612655	-0.217229	0.120617	-1.03592	-0.0921059	-0.520305	-0.386561	-0.554654	-0.763023	0.0458757	-0.388536	-0.0617441	-0.325149	0.0179678	0.00999502	-0.225187	-0.745595
ENST00000393952.3	-0.306658	0.564149	0.334604	0.409591	0.573695	-1.0836	0.803093	0.179321	0.164199	-0.178235	0.0435258	0.284266	-0.69529	-0.100063	0.0308016	-0.779456	-0.00525013	-0.344332	-0.218871	-0.216855	-0.856178	-0.505864	-1.48309	-1.06562	-0.544876	-0.410363	-0.174014	-0.126184	0.0861824	-0.00797305	0.100032	0.261506	0.548189	-0.212903	0.171041	-1.3827	-0.794891	-0.538202	-0.938167	-0.975503	-0.626605	-0.456677	-0.67874	-0.639027	-0.854666	-0.101485	-0.465082	-1.13644	-0.409147	-0.965446	-1.09978	-1.00747	-0.703109	-0.945786	-0.362835	0.0788893	-1.06556	-0.240903	-0.615292	-0.536167	-0.717151	-1.21379	-0.395094	-1.16593	-1.1922	-0.823987	-1.12987	-0.266618	-0.964397	-1.36872
ENST00000308963.4	0.0360182	-0.025862	0.107371	0.316219	-0.370266	-0.785939	-0.230061	-0.44776	-0.149832	-0.444769	-0.498684	-0.24493	-0.808066	-0.33095	-0.134584	-0.872209	-0.223496	-0.512022	-0.358425	-0.0916821	-0.317959	-0.609812	-0.573987	-0.294995	-1.05548	-0.00125752	-0.403401	0.246595	-0.64033	0.307127	0.198575	0.0553195	0.227097	-0.621084	-0.105326	-0.224882	0.206996	0.173063	0.42161	0.361061	-0.368891	0.49994	-0.0645496	0.320497	0.367925	-0.197964	-0.0450958	0.26559	0.206823	0.0406197	0.0261802	-0.264311	-0.487857	-0.718669	-0.675776	-0.04101	0.224185	-0.244193	-0.11716	-0.13321	0.165037	-0.281676	-0.0601914	0.0843009	-0.0180041	0.245019	0.321141	0.268942	0.534366	0.153325
ENST00000683896.1	0.0234182	-0.359868	0.0338855	-0.0438423	-0.484119	-0.876733	-0.317579	-0.758743	-0.598549	-0.569784	-0.551392	-0.349025	-1.12088	-0.547085	-0.15383	-1.08358	-0.36621	-0.632506	-0.888202	-0.186665	-0.323609	-0.726095	-0.581259	-0.493756	-1.26153	-0.221355	-0.77887	0.241007	-1.16805	-0.105202	0.00129143	-0.0823589	-0.137006	-0.838487	-0.590976	-0.224696	0.207002	0.173389	0.421673	0.362503	-0.366515	0.499976	-0.0642399	0.320741	0.368008	-0.189511	-0.0449386	0.26611	0.206953	0.0645504	0.0277694	-0.255327	-0.48785	-0.703298	-0.675728	-0.0409977	0.283499	-0.244133	-0.117156	-0.133207	0.165625	-0.259801	-0.0601909	0.0846268	-0.0163729	0.246051	0.322126	0.268952	0.534635	0.154961
ENST00000393946.6	0.901466	1.17709	1.19355	1.16346	0.857322	1.59863	0.654298	0.820679	1.08479	1.18132	0.985807	1.02801	1.33461	0.495548	0.19964	1.08489	0.305997	0.865771	1.22452	0.462096	1.12116	0.79779	1.63528	1.21408	1.35455	1.67512	1.43887	0.78565	1.79216	0.979407	1.51149	0.835808	1.38453	1.05988	1.15633	0.428561	0.468959	0.576413	1.30036	0.597881	-0.151765	1.24422	0.344636	-0.00294899	0.606678	-0.192727	0.0856164	0.194927	0.0741073	0.447027	0.537071	0.158115	0.117977	-0.195666	-0.439612	0.109937	0.0915434	0.238262	0.196749	0.409627	0.508534	0.483371	0.474478	0.955397	0.429694	0.918023	0.505953	0.566172	0.905814	0.647051
ENST00000525457.5	0.336454	0.384256	0.532874	0.848424	0.474288	1.1203	0.127605	0.230696	0.266686	0.520108	0.477627	0.258123	0.879818	0.210726	0.0631257	0.665782	0.0847091	0.315067	0.363481	0.422271	0.855178	0.27301	0.967066	0.440947	1.04215	0.881411	0.898111	-0.258401	0.791931	0.575249	0.224528	0.378063	0.549171	0.410405	0.537559	-0.666474	-0.492811	-0.423334	-0.42376	-0.963911	-0.738847	0.417136	-0.911567	-0.752515	-0.345939	-2.11005	-0.450773	-0.994139	-0.173715	-1.26276	-0.768503	-1.03584	-1.25891	-2.00475	-2.13439	-1.48079	-2.34078	-0.939129	-0.18305	-0.513135	-0.763334	-1.40306	-0.736789	-0.0341877	-0.724145	-0.665563	-0.412824	-0.60515	-0.723004	-0.659689
ENST00000527043.6	0.358989	0.671147	0.648712	0.587215	0.422368	0.557367	1.05748	0.2859	-0.151097	0.276734	-0.0270464	0.457015	0.229801	-0.0793611	0.0248775	0.227237	0.0469577	0.682035	0.130189	0.0397355	-0.183023	0.124583	-0.54462	0.0192748	0.0417349	-0.00213042	-0.29478	0.366653	0.694867	0.362518	0.237602	0.317771	0.846619	0.295529	0.782207	0.428561	0.468959	0.576413	1.30036	0.597881	-0.151765	1.24422	0.344636	-0.00294899	0.606678	-0.192727	0.0856164	0.194927	0.0741073	0.447027	0.537071	0.158115	0.117977	-0.195666	-0.439612	0.109937	0.0915434	0.238262	0.196749	0.409627	0.508534	0.483371	0.474478	0.955397	0.429694	0.918023	0.505953	0.566172	0.905814	0.647051
ENST00000308831.7	-0.805524	-0.877346	-1.5862	-1.89346	-0.439584	-1.51153	0.302826	-0.0718107	-0.773499	-0.828266	-0.556713	-1.0704	-1.30399	-0.552545	-0.197711	-1.07078	-0.179825	-0.763997	-1.58003	-0.331202	-1.01436	-0.993644	-1.08119	-0.527692	-1.62254	-0.674358	-1.36203	-0.617043	-0.98079	-0.913971	-0.786658	-0.605685	-1.40226	-1.36037	-1.49506	-0.0471388	-0.357505	0.0713827	-0.253834	0.495537	-0.81583	0.788554	-0.166178	-0.0751583	0.172474	-0.694146	-0.0812723	-0.706218	-0.0359851	-0.645861	-0.540706	-0.413568	-1.0679	-0.937334	-1.69301	-1.05035	-0.112586	-0.541762	-0.254669	-0.327505	-0.185546	-0.430991	-0.661371	-0.460107	-0.495277	-0.0630099	-0.433574	0.1984	-0.138666	-0.0153592
ENST00000532559.1	-1.80351	-2.39881	-2.53245	-2.32561	-0.85613	-1.78151	-0.689918	-1.65735	-1.16512	-1.47512	-1.119	-1.56196	-1.6105	-0.947571	-0.284604	-1.40138	-0.595	-1.50726	-2.82329	-0.712587	-1.88693	-1.53105	-1.81495	-1.8072	-1.83116	-3.40725	-2.34494	-0.978697	-2.2734	-1.74373	-2.52057	-1.55581	-2.2597	-2.53863	-2.2913	-1.29155	-0.762001	-0.342359	-0.476447	-0.353725	-2.02657	0.439369	-1.1526	-1.5321	-1.46983	-3.01963	-0.595705	-1.56665	-0.115724	-2.31198	-1.34347	-2.9871	-2.38949	-3.05958	-3.19113	-1.98896	-4.02644	-1.58554	-0.894208	-0.662067	-1.60794	-2.08705	-2.18959	-1.44691	-0.796419	-0.721172	-1.66294	-0.458328	-0.411717	-1.33952
ENST00000529006.7	0.745583	1.21905	0.96996	1.35885	0.965697	1.55173	1.11404	1.02329	0.803605	0.861118	1.04183	0.839165	1.03792	0.278854	0.156395	0.657051	0.409878	0.718956	0.70588	0.27068	1.06214	0.34727	1.08704	1.03361	1.13774	1.09694	0.752989	0.0654972	0.8139	0.71889	1.33306	0.533213	1.10177	1.06589	0.945949	0.612651	0.5821	0.396318	1.25258	0.498763	0.597037	1.26084	0.411029	0.325154	0.891397	0.72106	0.0543508	0.264116	0.144217	0.388355	0.682151	0.783561	0.69919	0.828247	1.0011	1.0237	1.17911	0.931854	0.458376	0.262002	0.568603	0.800191	1.16966	0.886582	0.311323	0.824467	0.899952	0.771715	0.904218	0.808966
ENST00000398645.6	0.74547	1.21718	0.967995	1.35878	0.965689	1.55166	1.11396	1.02326	0.803603	0.861099	1.04182	0.838857	1.03791	0.278823	0.156369	0.656945	0.409867	0.718857	0.703241	0.270679	1.06212	0.346903	1.08699	1.03351	1.13739	1.09114	0.751792	0.0652837	0.813593	0.718531	1.32616	0.532834	1.10149	1.06087	0.943488	0.60583	0.599117	0.445437	1.19727	0.607734	0.563285	1.29962	0.644425	0.544776	0.914248	0.667556	0.0960135	0.337821	0.164058	0.613045	0.62132	0.708181	0.602959	0.728245	0.699651	0.804464	1.02611	0.747123	0.459976	0.273912	0.643038	0.764072	1.0728	0.840019	0.248676	0.889235	0.894744	0.753776	0.852915	0.712879
ENST00000308783.9	0.23387	0.0899856	0.441008	-0.00603284	0.055565	1.15958	-0.720252	0.49126	-0.0308874	0.405699	0.134408	0.127938	1.03946	0.225316	0.0505987	1.23452	0.102394	0.374634	0.766388	-0.0694203	0.944155	0.567986	1.51414	1.02764	0.894648	1.20417	0.727358	-0.165047	0.852439	0.524417	0.997365	0.278996	0.443068	0.768326	0.660007	-3.54502	-3.03135	-2.60332	-4.90304	-3.70056	-3.04405	-4.40124	-3.4764	-2.38378	-4.56484	-3.87303	-1.34417	-3.5882	-0.856908	-3.83497	-4.67474	-5.12663	-3.87076	-4.26156	-3.66881	-3.31849	-5.26752	-4.43097	-1.37924	-1.40184	-3.25107	-6.03807	-4.36309	-4.84113	-2.74485	-4.76629	-3.11589	-2.80385	-4.86711	-3.66112
ENST00000530342.2	-0.0700155	0.559717	0.287124	0.297376	-0.085463	-0.0151395	0.227797	0.0616661	-0.213883	-0.18678	0.0606851	0.111823	-0.0169351	-0.200626	-0.00655414	-0.239644	0.190071	0.0390661	0.436171	0.277331	0.292054	-0.167323	0.577409	0.160957	0.0841846	0.753299	0.320941	0.771097	0.0786206	0.344514	0.592899	0.193113	0.719766	-0.0120347	0.279713	0.454368	0.383744	0.233313	1.02244	0.0737749	-0.373152	1.1248	0.189145	0.179517	0.714863	-0.21945	-0.116381	-0.315789	-0.0953813	-0.134876	0.0973271	0.324346	0.196464	0.20963	0.0645706	0.114251	0.570374	0.334323	0.383404	0.22607	0.196213	-0.00862629	0.931635	0.430818	-0.0368834	0.420946	0.750956	0.367553	0.622151	0.44026
ENST00000308595.10	-0.654553	0.527531	0.519817	0.946349	0.366419	-1.35708	0.863328	-0.107282	-0.502524	-0.523817	-0.866783	0.25932	-0.806114	-0.420061	0.0180314	-0.996977	0.00696152	-0.238129	-0.145841	-0.192384	-1.36504	-0.732458	-1.4968	-1.19004	-0.872184	-0.522772	-0.439899	0.177227	-0.79283	0.104178	0.0135237	0.0356018	0.63907	-0.416003	-0.0180964	0.451958	0.297259	0.274254	0.717516	0.0766246	0.0307125	1.14485	-0.0854255	-0.110911	0.698713	0.16098	-0.0333515	0.104311	-0.0694958	-0.293004	-0.320247	-0.240403	0.0658395	-0.101721	0.355495	0.457408	-0.021962	0.241068	0.0674082	0.139684	-0.00528949	0.14428	0.417761	-0.175116	0.132992	0.220902	0.40666	0.0413585	0.192818	0.0171908
ENST00000526285.1	-0.65731	0.494425	0.515351	0.940655	0.362465	-1.36075	0.854602	-0.108801	-0.503007	-0.526743	-0.869864	0.252774	-0.807135	-0.420305	0.0165615	-0.997972	0.00692214	-0.238743	-0.151646	-0.192419	-1.36632	-0.733673	-1.49806	-1.1911	-0.874243	-0.529889	-0.441696	0.177103	-0.795755	0.0917017	0.0110899	0.0282709	0.624409	-0.42284	-0.0224804	-1.62642	-1.90781	-2.28286	-4.33115	-3.25967	-1.86435	-2.68446	-2.7208	-2.12622	-2.43094	-3.30353	-0.989964	-2.63529	-0.591279	-3.40328	-3.90233	-3.95479	-2.53833	-3.50146	-3.08241	-1.60001	-4.88986	-2.27072	-1.14617	-0.966768	-2.70652	-3.25331	-1.61395	-3.51223	-1.93956	-3.77522	-1.79338	-2.10678	-3.59271	-3.50637
ENST00000511455.7	-0.278938	0.571424	0.0060138	0.797152	0.0398731	-0.806225	0.759287	-0.642739	-0.617505	-0.312771	0.109481	-0.0427014	-0.697211	-0.224655	-0.066242	-0.93954	-0.0369298	-0.529937	0.152029	-0.348661	-0.79691	-0.698628	-1.37018	-1.13241	-0.820474	-0.486571	-0.281851	-0.0807121	-0.96364	-0.217128	-0.679988	0.437785	0.316498	0.115407	-0.521082	-0.741067	-0.109839	-0.348882	0.260705	-0.869146	-0.038393	0.0525448	-1.27296	-1.27984	-0.625505	-0.221857	-0.387834	-0.694968	-0.359233	-1.25766	-0.815287	-0.86196	-0.657023	-0.782651	-0.375607	0.121473	-1.20402	-0.611316	-0.45655	-0.253339	-0.600307	-0.811612	-1.08876	-0.409539	-0.181207	-0.374796	-0.928326	-0.434297	-0.275351	-0.226651
ENST00000308440.11	-0.333072	0.570583	0.00514401	0.796758	-0.15543	-1.26321	0.628894	-0.72249	-0.94146	-0.400375	-0.773291	-0.0572995	-0.708892	-0.407508	-0.0800276	-1.0172	-0.0524032	-0.534009	0.150862	-0.358703	-1.35659	-0.851172	-1.54153	-1.16712	-0.824623	-0.495907	-0.288596	-0.0901664	-1.10516	-0.218727	-0.682747	0.437511	0.308509	-0.430141	-0.523396	0.437281	0.324721	0.468373	1.26236	0.885901	0.0470404	1.57502	0.628314	0.256071	0.788861	-0.047367	0.06525	0.221347	0.158915	0.466494	0.106677	0.301018	-0.00469922	-0.132121	-0.242751	0.156486	-0.181531	0.0547741	0.0378876	0.345767	0.418405	0.280241	0.429576	0.798342	0.285588	0.97971	0.454157	-0.00150571	0.646327	0.450345
ENST00000376757.9	0.346136	0.999911	1.29024	1.48323	0.462505	0.427254	0.835067	0.598351	0.302289	0.609174	0.82501	0.997253	0.481448	0.161118	0.156764	0.228588	0.213137	0.478327	0.734767	0.218925	0.579426	0.285878	0.147063	0.452092	0.428789	0.697181	1.3486	0.415999	0.811213	0.735067	0.679446	0.592053	1.32317	0.699491	1.07039	0.0875271	-0.00501083	-0.0695217	-0.0164428	0.167249	-0.2296	0.677994	0.0822692	0.0985556	0.463912	0.164954	0.0709132	-0.0951012	-0.0314731	-0.00220694	-0.286145	0.35611	0.166114	-0.225934	0.165766	0.175119	0.0789114	-0.163318	0.0456287	-0.262985	0.213595	-0.23607	-0.312881	-0.0596293	0.00729518	-0.0444556	-0.589724	-0.0968395	0.0978315	0.00295825
ENST00000308298.11	0.00673557	0.336955	0.227135	0.444451	-0.0693009	-0.213615	0.483906	-0.554293	-0.531381	0.103416	0.174338	-0.0321603	-0.774155	-0.291198	-0.0735249	-0.286149	-0.108313	-0.0635212	-0.0658088	-0.135459	0.0701523	-0.45332	-0.619435	-0.557849	-0.974572	-0.0884507	-0.235444	-0.168159	-0.829037	-0.0170424	-0.216577	0.349576	0.59323	-0.271972	-0.15089	0.0873874	-0.0059672	-0.0695217	-0.0164461	0.167249	-0.233216	0.677883	0.082263	0.0983953	0.463834	0.164118	0.0709081	-0.0957206	-0.0314749	-0.00221012	-0.288492	0.356108	0.159877	-0.250945	0.104357	0.0368727	0.0789	-0.176857	0.0455953	-0.262985	0.213582	-0.239312	-0.314567	-0.0617229	0.00726246	-0.0444568	-0.590794	-0.0969325	0.0975047	0.00295191
ENST00000532600.1	-0.0127715	0.243825	-0.119941	0.221217	-0.269337	-0.641882	0.367235	-0.634094	-0.60341	0.0601257	0.147145	-0.130102	-0.979958	-0.318035	-0.124621	-0.859369	-0.196681	-0.246135	-0.384372	-0.146864	-0.0210606	-0.831553	-0.88977	-0.618981	-1.09225	-0.229904	-0.319765	-0.180793	-1.05027	-0.232013	-0.315284	0.301633	0.428073	-0.33092	-0.204219	0.0353331	-0.489839	0.0896049	0.71351	-0.0285842	-0.905965	0.285822	-0.244587	-0.449552	-0.383166	-1.59027	-0.38429	-0.369912	-0.0104286	-0.966227	-0.481616	-0.828837	-0.860289	-1.53512	-1.63901	-0.846482	-1.54991	-0.76379	-0.155752	-0.190643	0.264834	-0.565101	-1.26395	0.216071	0.28906	0.403739	-0.258006	-0.550427	0.35785	0.137538
ENST00000308127.9	-0.0127715	0.243825	-0.119941	0.221217	-0.269337	-0.641882	0.367235	-0.634094	-0.60341	0.0601257	0.147145	-0.130102	-0.979958	-0.318035	-0.124621	-0.859369	-0.196681	-0.246135	-0.384372	-0.146864	-0.0210606	-0.831553	-0.88977	-0.618981	-1.09225	-0.229904	-0.319765	-0.180793	-1.05027	-0.232013	-0.315284	0.301633	0.428073	-0.33092	-0.204219	0.0867154	-0.0134872	-0.0695346	-0.0166393	0.16724	-0.305004	0.67681	0.0815693	0.0977694	0.462392	0.157224	0.0708969	-0.099396	-0.0314822	-0.00347695	-0.321923	0.356062	0.152281	-0.315895	0.0840919	-0.396284	0.0777473	-0.235218	0.0455815	-0.263274	0.213526	-0.255428	-0.336982	-0.063831	0.00578612	-0.0445334	-0.593021	-0.104622	0.0972811	0.00289601
ENST00000538013.5	-0.168264	0.55637	0.332251	0.358859	-0.320806	-1.25728	0.647123	-0.606613	-0.654254	-0.86794	-0.919341	-0.0930813	-1.03744	-0.56321	-0.088742	-1.13618	-0.15593	-0.867736	-0.194254	-0.228665	-1.19282	-0.765532	-0.653187	-0.630618	-0.813571	0.416507	-0.767654	-0.505755	-1.09494	-0.00586454	0.199418	0.235092	0.27521	-0.538731	-0.0715403	0.268577	0.118549	0.0856137	0.798597	0.931922	-0.448735	0.805682	-0.0688118	0.283299	0.227168	-0.889672	-0.197102	0.23344	0.0773064	0.0340594	-0.142974	-0.221447	0.0107253	-0.464106	-0.692707	-0.554725	-0.261043	-0.473911	-0.00499852	-0.0505824	0.14393	-0.248769	-0.577357	0.32639	0.092656	0.233967	-0.512438	0.463298	0.40571	-0.147406
ENST00000542139.1	-0.174698	0.373806	0.254031	0.0836584	-0.363402	-1.28222	0.108272	-0.621698	-0.655113	-0.874746	-0.92479	-0.281722	-1.10269	-0.566861	-0.0950348	-1.21666	-0.165289	-0.915487	-0.266588	-0.362977	-1.19917	-0.787284	-0.654089	-0.638032	-0.911227	0.379712	-1.01125	-0.619423	-1.10821	-0.0205104	0.127227	-0.283148	-0.239542	-0.782938	-0.138871	-0.731712	-0.723831	-0.731755	-0.514679	-0.701959	-1.60619	0.443049	-0.998724	-1.14047	-0.635725	-2.41015	-0.705731	-0.928329	-0.0021266	-1.38268	-1.79971	-1.58042	-0.975697	-1.77736	-1.89281	-1.77895	-3.44531	-0.711091	-0.165882	-0.201198	-0.981089	-1.75722	-1.5933	-1.13432	-0.83087	-1.04931	-1.18602	-0.444481	-0.842164	-1.45983
ENST00000307980.7	-0.175716	0.370625	0.101957	0.0797317	-0.495965	-1.28947	0.0699165	-0.790893	-0.916791	-1.30639	-1.43072	-0.368305	-1.12328	-0.667159	-0.0972408	-1.24318	-0.181343	-0.946831	-0.267222	-0.368679	-1.23214	-0.810388	-0.654114	-0.639145	-0.94174	0.379679	-1.01704	-0.620616	-1.36151	-0.0208183	0.126977	-0.283553	-0.272143	-0.962576	-0.202123	0.134591	0.324433	0.255813	-0.0464689	0.305886	-0.379013	0.582594	-0.104665	-0.441207	0.240598	-0.229294	0.0169754	-0.176988	0.316108	0.304769	0.127491	-0.147436	-0.0471594	-0.408831	-0.471638	-0.233761	0.367639	-0.502402	0.000515273	0.146696	-0.200401	0.20896	0.276727	0.0512076	-0.334395	0.237793	0.467421	0.203069	0.147227	0.289583
ENST00000312419.8	0.478567	0.171197	-0.879905	-0.78293	-0.392009	-0.324866	0.134366	0.162522	-0.25748	-0.416498	0.433047	-0.655584	-0.767265	-0.296279	-0.151266	-0.906508	-0.244106	-0.545546	-0.19659	-0.151026	0.767249	-0.253761	0.516458	0.584228	-1.3009	0.494268	-0.283259	0.278917	-0.761247	-0.432269	0.307904	-0.449507	-0.758003	-0.865823	-1.52104	0.241351	0.258045	0.332137	0.944071	0.291674	0.0736363	1.00141	0.165332	0.398185	0.320131	0.305651	0.226852	0.14539	0.0515949	0.507021	0.391986	0.496344	-0.0771033	-0.0641776	-0.749762	-0.69337	0.68945	-0.286065	0.0532187	-0.00269657	0.542972	0.349563	-0.748072	0.640878	0.0408418	0.682262	-0.0802305	0.18435	0.604946	0.574364
ENST00000529704.5	-0.0244019	0.425635	0.503017	1.0852	0.503319	-0.450226	0.314393	-0.104705	-0.32473	-0.10617	0.281353	0.368554	-0.484528	-0.103683	0.0544039	-0.30257	0.149818	0.101923	0.258165	0.150018	0.139815	-0.436049	-0.453798	-0.331711	-0.36546	0.0564713	0.24761	-0.179966	0.222756	0.339246	0.135109	0.0866393	0.529166	0.0681072	-0.209931	0.241251	0.25804	0.331351	0.944068	0.289608	0.0715455	1.00134	0.160811	0.398032	0.319889	0.298628	0.226697	0.145288	0.0515179	0.486187	0.391256	0.470473	-0.0771289	-0.0710996	-0.749771	-0.693374	0.66575	-0.286076	0.0531332	-0.00269844	0.54128	0.346791	-0.748072	0.640869	0.0402819	0.68207	-0.0803338	0.18434	0.604912	0.574068
ENST00000530584.5	0.291895	0.833725	0.620483	1.27819	0.513305	0.0126838	0.618415	0.448811	-0.0612307	0.127381	0.635821	0.443764	-0.267273	0.103251	0.0610328	-0.207459	0.152262	0.219908	0.490357	0.203162	0.72122	-0.158174	0.352829	0.147435	-0.176716	0.672235	0.39861	0.314326	0.357893	0.441902	0.4309	0.46602	0.902665	0.202069	0.264302	-0.339021	-0.185452	0.191848	0.467968	-0.169461	-0.279388	0.147211	-0.228261	-0.0785019	-0.022073	-0.334772	0.071145	-0.156174	-0.0678105	-0.331125	-0.0845642	-0.573556	-0.952973	-0.86693	-1.74188	-1.29321	-0.630603	-1.01904	-0.10518	-0.0940102	0.265653	-0.237123	-1.32035	0.14715	-0.315864	0.328981	-0.279765	-0.132007	0.0636006	-0.211011
ENST00000532830.5	0.166029	0.885545	1.07919	1.25802	0.5912	0.497496	0.353593	0.149775	0.165451	0.576746	0.644353	0.801951	0.592112	0.190453	0.0768081	0.580615	0.196445	0.529637	1.04858	0.395593	0.471705	0.221802	-0.0933489	-0.177251	1.28537	0.706069	0.800065	0.30669	0.897083	0.650742	0.897095	0.554521	1.11861	0.654941	1.14943	-0.339021	-0.185452	0.191848	0.467968	-0.169461	-0.279388	0.147211	-0.228261	-0.0785019	-0.022073	-0.334772	0.071145	-0.156174	-0.0678105	-0.331125	-0.0845642	-0.573556	-0.952973	-0.86693	-1.74188	-1.29321	-0.630603	-1.01904	-0.10518	-0.0940102	0.265653	-0.237123	-1.32035	0.14715	-0.315864	0.328981	-0.279765	-0.132007	0.0636006	-0.211011
ENST00000539074.1	0.0890271	0.11437	-0.940694	-0.799543	-0.477556	-0.517494	0.0670792	0.103609	-0.387774	-0.482359	0.423174	-0.695247	-0.825913	-0.311579	-0.162545	-1.0166	-0.246889	-0.786232	-0.31895	-0.239289	0.68337	-0.408074	0.277951	-0.0262258	-1.32268	-0.136958	-0.956825	0.275209	-0.777274	-0.469743	-0.0128999	-0.71083	-0.79591	-1.0252	-1.55802	-0.392591	-0.268136	0.164693	0.454269	-0.28688	-0.756914	0.106709	-0.315859	-0.0923131	-0.0768995	-1.25846	-0.0383041	-0.268282	-0.0970606	-0.525812	-0.108993	-0.694894	-1.02897	-1.15571	-1.93724	-1.47671	-0.796009	-1.1522	-0.113486	-0.10547	0.257971	-0.399771	-1.35889	0.133665	-0.391726	0.309196	-0.293314	-0.159901	0.00734327	-0.25228
ENST00000531239.2	0.504	0.538203	0.494964	1.06985	0.491532	0.12801	0.550751	0.370674	-0.0640176	0.108188	0.637538	0.390576	-0.372007	0.0694063	0.0522585	-0.245448	0.142764	0.134528	0.30422	0.156003	0.777052	-0.146346	0.407529	0.210511	-0.331764	0.397534	0.375402	0.297215	0.297467	0.348757	0.36507	0.00585283	0.56648	0.144988	-0.169716	-0.661234	-0.434018	0.0363104	0.337029	-0.451294	-1.04354	-0.144289	-0.326929	-0.158865	-0.416037	-1.55192	-0.121936	-0.940158	-0.140242	-0.878693	-1.21488	-0.926241	-1.24614	-1.75191	-2.03453	-1.61314	-1.64422	-1.6113	-0.166659	-0.301997	0.158178	-1.34543	-1.96552	-0.648482	-0.763198	0.0338062	-1.07278	-0.845782	-0.448635	-0.553841
ENST00000543494.1	-1.22326	-0.458792	0.342867	-0.0064689	-0.407962	-1.60825	-0.164802	-0.676841	-0.660367	-0.30736	-0.401609	-0.150498	-1.15208	-0.590596	-0.191419	-1.07733	-0.0226789	-0.888301	-0.835058	-0.368766	-1.52345	-1.06559	-1.76755	-1.71156	-1.0026	-1.93665	-0.893908	-0.684867	-0.717061	-0.289783	-1.21004	-0.515073	-0.360104	-0.739595	0.120551	-0.348341	-0.251487	0.191441	0.467538	-0.180797	-0.745152	0.139351	-0.270868	-0.0849259	-0.0255664	-1.19857	0.0699705	-0.253716	-0.0683284	-0.503144	-0.101878	-0.654659	-0.990364	-0.988154	-1.88472	-1.31148	-0.784497	-1.12609	-0.105637	-0.1032	0.260199	-0.361487	-1.3312	0.145016	-0.349881	0.326523	-0.286723	-0.133809	0.0590059	-0.242172
ENST00000312438.8	-0.885054	-0.45776	0.343627	-0.00602485	-0.331318	-1.46712	-0.130013	-0.529763	-0.451838	-0.125505	-0.249541	-0.0920613	-1.0362	-0.243803	-0.165088	-1.02662	-0.0225753	-0.849942	-0.832544	-0.305902	-1.26293	-1.01206	-1.73348	-1.6807	-0.975588	-1.92879	-0.890279	-0.524814	-0.377064	-0.28973	-1.20896	-0.513517	-0.351273	-0.615045	0.122161	0.38532	0.373787	0.217459	0.838042	-0.0406551	0.151247	0.554244	0.0314329	0.254137	0.640736	0.295666	-0.0276983	0.206978	0.0147455	0.104274	0.0315557	0.592907	0.110065	0.233628	-0.0812892	0.218344	0.374817	0.316044	0.216281	-0.0404554	0.479002	0.235378	0.384791	0.395566	0.0543366	0.348936	0.56308	0.443923	0.270747	0.344219
ENST00000533438.1	0.0346963	0.751865	0.675165	1.2209	-0.120756	0.426884	-0.164714	-0.0115042	-0.388127	-0.099633	-0.170703	0.29121	-0.28036	-0.166428	0.0146636	-0.145816	0.106861	0.464075	0.650018	0.295608	0.221414	0.175075	0.0104857	-0.0486408	-0.184613	0.403081	0.580045	0.193489	0.264525	0.263448	0.571306	0.832914	0.840394	0.148493	0.402193	-0.0461494	-0.593528	-0.123386	-1.30709	-0.806438	-1.13058	-0.10217	-0.409639	-0.00623287	0.191224	-1.59383	-0.451127	-0.975598	-0.193377	-0.708918	-1.44762	-1.0346	-0.451152	-2.10605	-1.24724	-1.50209	-1.74812	-0.746959	-0.65675	-0.240394	0.01567	-1.26714	-0.433599	-0.968396	-0.901816	-0.344441	-0.0483717	-1.21443	-1.05697	-0.531245
ENST00000312989.11	-2.09349	-1.80979	-2.14927	-2.52451	-0.596803	-1.78737	-0.350208	-1.72435	-1.18836	-2.21778	-2.19297	-2.08788	-1.622	-0.975982	-0.233908	-1.4173	-0.393852	-1.53945	-2.73675	-0.716878	-2.10541	-1.54403	-1.81643	-1.81072	-1.83184	-3.10626	-2.33309	-1.00672	-2.58503	-1.50378	-2.45492	-1.57886	-2.11962	-2.22938	-2.11116	-0.445772	0.0875525	-0.198887	-0.313539	-0.171571	-0.453714	0.394967	-0.12318	-0.165274	-0.38112	-0.28204	-0.452481	0.245157	-0.125425	-0.326308	-0.668995	-0.555856	0.265902	-0.480613	0.47215	0.112944	-1.05872	-0.222701	-0.0821422	-0.103516	-0.289517	-0.792512	-0.404976	-0.22453	-0.175523	-0.228242	-0.463673	-0.347469	-0.355668	-0.80308
ENST00000376745.9	-0.547	0.30954	0.438894	0.857448	-0.00463833	-1.25669	0.408029	-0.551798	-0.915487	-1.0521	-1.38283	0.0457138	-0.732765	-0.595919	-0.0479625	-1.05022	-0.174713	-0.63237	-0.23063	-0.432571	-1.48861	-0.88234	-1.55904	-0.884249	-0.738195	-0.745917	-0.326669	-0.116326	-1.3547	0.112297	-0.716827	-0.0438729	0.787847	-0.608879	-0.376616	-0.445772	0.0875525	-0.198887	-0.313539	-0.171571	-0.453714	0.394967	-0.12318	-0.165274	-0.38112	-0.28204	-0.452481	0.245157	-0.125425	-0.326308	-0.668995	-0.555856	0.265902	-0.480613	0.47215	0.112944	-1.05872	-0.222701	-0.0821422	-0.103516	-0.289517	-0.792512	-0.404976	-0.22453	-0.175523	-0.228242	-0.463673	-0.347469	-0.355668	-0.80308
ENST00000679175.1	0.432676	0.759844	0.668359	0.94608	0.613293	-0.148949	0.760732	0.617255	0.294937	0.0483195	0.506419	0.486812	0.0897844	-0.0852475	0.119747	0.252649	0.157654	-0.0220802	0.651267	-0.00806559	0.232815	-0.170922	1.26446	0.58728	0.567674	0.989279	0.0240874	0.229072	-0.00318997	0.266091	0.49152	0.378833	0.932484	0.149938	0.482096	-0.447227	0.0818109	-0.217346	-0.317837	-0.188229	-0.752882	0.380303	-0.13824	-0.167238	-0.384827	-1.11528	-0.481158	0.240516	-0.126198	-0.413242	-0.737903	-0.583042	0.265645	-0.533365	0.471769	0.112302	-1.22489	-0.225315	-0.0822234	-0.103969	-0.301835	-0.916928	-0.405142	-0.250375	-0.214883	-0.273968	-0.469645	-0.353604	-0.404954	-0.826041
ENST00000527663.6	-2.21154	-3.37715	-3.4747	-3.32108	-1.78054	-1.80248	-3.1061	-2.14686	-1.22871	-2.47073	-2.62396	-2.74381	-1.63281	-0.981639	-0.367188	-1.42311	-0.612678	-1.56567	-2.86719	-0.767434	-2.12603	-1.5689	-1.81665	-1.81914	-1.84782	-3.61915	-2.36284	-1.01842	-2.88696	-1.79816	-2.53242	-1.67235	-3.93835	-3.19585	-2.34467	-0.447227	0.0818109	-0.217346	-0.317837	-0.188229	-0.752882	0.380303	-0.13824	-0.167238	-0.384827	-1.11528	-0.481158	0.240516	-0.126198	-0.413242	-0.737903	-0.583042	0.265645	-0.533365	0.471769	0.112302	-1.22489	-0.225315	-0.0822234	-0.103969	-0.301835	-0.916928	-0.405142	-0.250375	-0.214883	-0.273968	-0.469645	-0.353604	-0.404954	-0.826041
ENST00000358239.8	-0.542294	0.331405	0.748243	0.923703	0.0130312	-1.23376	0.434419	-0.504359	-0.858673	-0.250428	-1.09817	0.146195	-0.65588	-0.562437	-0.0392817	-0.922386	-0.163411	-0.366063	-0.100103	-0.402854	-1.47368	-0.653978	-1.5565	-0.881093	-0.379299	-0.733206	-0.187685	-0.110451	-0.965738	0.198439	-0.678682	-0.0259147	0.954874	-0.485944	0.137131	-1.06119	-0.743342	-0.621264	-0.568527	-0.857257	-1.02304	-0.121554	-1.00506	-0.347452	-0.835198	-1.55261	-0.632122	-0.0436044	-0.186563	-1.13367	-1.34256	-0.673143	-1.84105	-1.22468	-2.07636	-1.0301	-1.42485	-1.15591	-0.177359	-0.300945	-0.355811	-1.56402	-1.19224	-0.806735	-0.371238	-1.23482	-1.07065	-0.874338	-0.814682	-0.945123
ENST00000526387.5	-1.58694	-0.473414	0.615337	1.13245	-0.220248	-1.10654	-0.390383	-0.966259	-0.810251	-1.35561	-1.50581	-0.110489	-0.89886	-0.496715	-0.0749549	-0.750463	-0.0540015	-0.388333	0.212869	-0.329656	-1.93169	-0.996923	-1.72988	-1.46927	-0.452984	-1.24631	0.169088	-0.459571	-1.37272	0.0375114	-0.127335	-0.34974	0.39753	-0.582989	0.206112	-0.15282	-0.0736051	0.100753	0.927521	0.329108	-0.472586	0.774208	-0.156649	-0.0758973	0.0863012	-0.0613398	-0.151629	-0.549372	0.0225464	-0.272827	-0.494707	-0.606474	-0.382242	-0.463707	-1.25811	-0.817063	-0.624367	-0.296101	-0.122344	0.193802	-0.0736139	-0.267126	-0.396131	0.226934	-0.157839	0.452995	-0.113423	0.0947636	0.521003	-0.335035
ENST00000542590.2	-0.114491	0.159883	-0.228837	-0.243804	-0.134947	-0.423748	-0.102766	-0.0833395	0.119599	0.153372	0.391338	-0.0862343	-0.395259	-0.0476777	-0.0345275	-0.215731	-0.302249	-0.270262	-0.605127	-0.219134	0.73392	0.108821	0.139917	0.0312567	-0.0206921	-0.311908	-0.243931	0.0728155	0.0390316	-0.143243	-0.0276687	-0.471209	-0.158374	0.178038	-0.396151	-0.505018	-0.183468	-0.0536381	0.767427	-0.305309	-0.491807	0.0343827	-0.550286	-0.388857	-0.368017	-0.0686414	-0.168042	-0.593877	-0.193715	-0.354777	-0.585473	-0.732013	-0.634284	-0.496014	-1.31863	-0.861836	-0.733054	-0.660217	-0.132006	0.188558	-0.115111	-0.414704	-0.71947	0.0778035	-0.219719	0.303252	-0.222924	0.0866751	0.443462	-0.517401
ENST00000529635.5	-0.402673	0.147738	-0.33576	-0.306424	-0.157858	-0.547229	-0.251403	-0.141331	-0.303232	-0.21022	0.113713	-0.264617	-0.57401	-0.112006	-0.0501812	-0.559785	-0.416741	-0.327986	-0.714487	-0.226226	0.70767	-0.508833	0.137299	0.0289302	-0.805317	-0.317655	-0.73401	0.0675427	-0.10363	-0.146347	-0.0317522	-0.513794	-0.215295	-0.629178	-0.833658	0.131884	0.126284	0.185649	1.17144	0.447608	-0.438185	1.32806	0.061361	-0.0297324	0.487313	-0.0215788	-0.140373	-0.186238	0.0474789	0.157178	-0.248632	-0.385918	-0.298826	-0.410103	-1.01325	-0.759265	-0.593476	-0.0488125	0.131292	0.207906	0.0901057	-0.091314	0.0599432	0.452437	-0.0549385	0.570998	0.133474	0.141751	0.71509	-0.128756
ENST00000312390.9	-1.80179	-1.39956	-1.4505	-2.3896	-0.960125	-1.75112	-0.752403	-1.6049	-0.992921	-1.69042	-1.68575	-1.2781	-1.59864	-0.934724	-0.252911	-1.38037	-0.557392	-1.39378	-2.36249	-0.342505	-2.00917	-1.43098	-1.81349	-1.77442	-1.6815	-3.20184	-2.17286	-0.97303	-1.81728	-1.57192	-2.42454	-1.16375	-1.82298	-1.97629	-1.77558	-0.152832	-0.0736055	0.0977882	0.927487	0.329074	-0.472697	0.774204	-0.156654	-0.0759104	0.0863008	-0.0617189	-0.151635	-0.550783	0.0225199	-0.273159	-0.495004	-0.610189	-0.382243	-0.463721	-1.25811	-0.817063	-0.625536	-0.296105	-0.122358	0.193801	-0.0736854	-0.268697	-0.396131	0.22674	-0.157921	0.452988	-0.113465	0.0947568	0.52095	-0.335146
ENST00000531040.5	-0.566289	-1.24958	-1.25878	-1.49037	-0.0248555	-0.964939	0.150371	-0.0987107	-0.0686914	0.172707	0.0932082	-0.42053	-0.795678	-0.146539	-0.0506269	-0.921932	-0.0538244	-0.530373	-1.50124	-0.208991	-0.810441	-0.580432	-1.55004	-1.41138	-1.27407	-1.78196	-1.10523	0.227026	0.119037	-0.771957	-1.05519	-1.16448	-1.0696	-0.481476	-0.973613	-0.821057	-0.802317	-0.3899	-0.373735	-1.75497	-1.97532	-0.402559	-1.54943	-1.62982	-1.30042	-2.94116	-0.782807	-1.64218	-0.393097	-1.92644	-1.33562	-2.79116	-1.1116	-2.7307	-2.19839	-1.59332	-3.32089	-0.738271	-0.538546	-0.625861	-1.43474	-1.92358	-0.770032	-0.70171	-1.03283	-1.09428	-0.73373	-0.261389	-0.293792	-1.08971
ENST00000307823.7	0.543578	0.977581	0.697618	1.14837	0.311192	-0.0915135	0.612352	0.19629	0.208537	0.43819	0.556124	0.470166	-0.193379	0.316696	0.0196918	-0.241328	0.231975	0.202736	0.336171	0.267292	0.702115	0.0813089	0.244999	-0.0363874	-0.0429475	0.663257	0.307109	0.367997	0.28404	0.362383	0.671403	0.390498	0.725035	0.358978	0.251176	0.163447	0.105447	0.308871	0.316688	0.431332	-0.128931	0.565746	0.0132847	0.148682	0.573596	-0.0553813	0.0123235	0.0943526	0.049038	0.406067	-0.0854251	1.10159	-0.162823	-0.122798	-0.685489	-0.392589	0.289649	-0.0238562	-0.0031139	-0.0225489	0.62328	0.0159513	-0.197332	0.510863	0.0213606	0.460867	-0.279513	0.0678307	0.243357	0.371001
ENST00000445895.2	-0.220822	0.0675488	-0.515394	-0.122003	-0.141329	-0.371714	-0.511973	-0.0743988	0.215898	0.186107	0.170074	0.01275	0.335166	-0.0504836	-0.0645864	-0.516909	-0.170371	-0.12045	-0.260598	-0.239037	0.0570221	-0.313961	-0.394144	-0.089657	-0.316238	-0.609968	-0.374768	-0.214861	0.24131	-0.0104047	-0.6185	0.462672	0.0507643	-0.30092	-0.653393	0.163446	0.105445	0.308863	0.316305	0.431318	-0.128949	0.565456	0.0132833	0.148682	0.573595	-0.0554031	0.0123235	0.0943366	0.0490348	0.406067	-0.0864931	1.10159	-0.162824	-0.122836	-0.685495	-0.392633	0.289635	-0.0254026	-0.00311405	-0.0225557	0.623279	0.0152981	-0.197523	0.507426	0.021284	0.459928	-0.279776	0.0672593	0.241934	0.370801
ENST00000556575.5	-1.03529	-0.205477	-0.694482	-0.327047	0.540487	-1.04955	0.477077	-0.447691	-0.70758	-0.734753	-1.16556	0.321859	-1.0267	-0.250673	-0.0334374	-0.984433	-0.148805	-0.59039	-0.413139	-0.222696	-0.965598	-0.748032	-1.47789	-1.06877	-1.34127	-0.916821	-0.933355	-0.530084	-0.720238	-0.926454	-0.374077	-0.175183	-0.519798	-0.0493064	-1.02121	-0.371349	0.0318858	-0.206019	-0.450459	-0.145508	-0.702414	0.0374899	0.0189322	0.482777	-0.345868	-1.05691	-0.213864	-0.283598	-0.047372	-0.464261	-0.381077	-0.784803	-0.85165	-0.747475	-1.1573	-0.985428	-1.50344	-0.683568	-0.117546	-0.277799	-0.419511	-0.471074	-0.56882	-0.38858	-0.53749	-0.404248	-0.432431	-0.329864	-0.390451	-0.350699
ENST00000312629.10	-1.09873	-0.293982	-0.916773	-0.367497	0.537686	-1.22118	0.47121	-0.460431	-1.01965	-0.94051	-1.36745	0.271994	-1.11898	-0.500178	-0.0405492	-1.2142	-0.150538	-1.00857	-0.567652	-0.225227	-1.6918	-0.786703	-1.58315	-1.2103	-1.59081	-1.0873	-1.3501	-0.540562	-1.36723	-0.979065	-0.512191	-0.180252	-0.535304	-0.171181	-1.09799	-0.589341	-0.47481	-0.484777	0.34892	-0.632722	-1.05382	0.601608	-0.312943	-0.959856	-0.793127	-0.454908	-0.527998	-0.135079	-0.189378	-0.608256	-0.899406	-1.62944	-1.60264	-1.37897	-2.24717	-1.36995	-1.83367	-0.554537	-0.468366	-0.289316	-0.700164	-1.13041	0.531092	-0.488912	-0.176951	-0.102013	0.515804	-0.166581	-0.230803	-0.20547
ENST00000528964.5	-1.17988	-0.378324	-0.992139	-0.37623	0.533377	-1.46564	0.311948	-0.744043	-1.02907	-1.41435	-1.50097	0.25449	-1.13484	-0.509164	-0.0416356	-1.23722	-0.150773	-1.07228	-0.629031	-0.515231	-1.7673	-0.797402	-1.70888	-1.42576	-1.61112	-1.43615	-1.38675	-0.644821	-1.45898	-1.01383	-1.60578	-0.185718	-0.569918	-0.227737	-1.2585	0.152487	0.164584	0.202279	0.882953	0.763	-0.353123	1.14918	0.505997	0.545914	0.448743	-0.485119	-0.0788249	0.204906	0.171353	0.262175	0.286129	-0.0538816	0.0855814	-0.278238	-0.0954349	-0.668095	0.124062	-0.0688164	-0.0362906	0.00562222	0.191954	0.24556	0.606752	0.317964	0.0917029	0.470092	0.579699	0.172118	0.473791	0.323746
ENST00000326294.4	-0.117907	0.258082	-0.205883	0.698224	0.0461231	-1.02165	-0.036271	-0.304849	-0.469036	0.00413252	-0.54114	-0.00441658	-0.630024	-0.428188	-0.0131306	-0.640002	-0.173304	-0.619539	-0.173793	-0.154861	-0.39406	-0.300527	-0.760639	-0.575318	-0.679457	0.00597302	-0.745646	-0.0380183	0.35154	0.0493446	0.0458525	-0.0665554	0.13133	-0.467316	-0.376832	-0.135656	-0.343348	-0.276795	-1.12103	-0.302593	-0.78771	-0.173682	-0.400829	-0.461694	0.176362	-0.0347971	-0.266312	-0.840952	-0.215204	-0.854559	-1.49157	-0.411685	-1.31869	-1.49514	-1.85934	-1.14067	-0.936975	-0.988848	-0.471769	-0.211997	-0.548185	-1.04781	-1.03551	-1.22985	-0.792471	-0.703699	-0.685148	-0.998119	-1.04928	-1.28985
ENST00000341356.10	-0.1074	-0.569618	-0.563322	-0.697922	-0.322763	-0.909133	0.109845	-0.719068	-0.611886	-0.150391	0.156147	-0.295116	-0.572732	-0.519764	-0.118043	-1.0354	-0.112987	-0.494079	-1.23741	-0.286485	-0.53772	-0.781814	-1.27741	-1.12703	-0.825927	-1.69723	-1.03222	-0.436249	-0.880373	-0.663701	-1.47971	-0.515777	-0.451892	-0.595139	-0.288818	0.447785	0.378664	0.533116	1.53841	0.773908	0.102238	1.60749	0.316217	0.273173	0.99521	0.458593	0.25043	0.0969168	0.219484	0.382803	0.536776	0.503445	0.203108	0.16734	-0.323671	-0.340891	0.663818	0.423375	0.209482	0.145377	0.662394	0.604226	0.314527	0.814255	0.510741	0.898005	0.3253	0.712194	0.94083	0.63846
ENST00000616321.4	0.140052	-0.566667	-0.563088	-0.697877	-0.322041	-0.710639	0.118969	-0.715526	-0.590412	-0.11512	0.184313	-0.294297	-0.571192	-0.49887	-0.118009	-1.02092	-0.112954	-0.477833	-1.22942	-0.283966	-0.187519	-0.771369	-0.913229	-0.850931	-0.825746	-1.49718	-0.939702	-0.32377	-0.876805	-0.66186	-1.42748	-0.515438	-0.44732	-0.579068	-0.288587	0.463528	0.409938	0.554158	1.61176	0.884183	0.120224	1.74305	0.496984	0.374002	1.0204	0.466893	0.254779	0.351851	0.225082	0.465309	0.581091	0.557738	0.218025	0.221567	-0.316955	-0.321928	0.728265	0.475823	0.214956	0.437028	0.701298	0.686793	0.402487	0.95399	0.57357	1.03594	0.571902	0.750596	1.04342	0.660894
ENST00000393893.5	-0.275509	0.165689	0.447238	0.279874	-0.11309	-0.317967	0.24433	0.113644	-0.118337	0.402504	0.157236	-0.148252	0.0689896	-0.122038	0.0254578	-0.160587	-0.0836601	0.26516	-0.179225	-0.131835	-0.597994	-0.339475	-0.668025	-0.710754	0.00632699	-0.879692	0.0242783	0.162436	-0.157059	0.0610471	-0.772825	0.00792554	0.346287	0.162198	-0.100989	0.0444536	-0.228299	-0.368194	0.451725	-0.317305	-0.38681	0.625003	-0.462099	0.0260079	0.342882	-0.0645755	-0.29445	-0.81426	-0.166122	-0.534944	-0.59186	-0.436903	-0.218909	-0.816547	-0.712958	-0.72069	-0.764168	-0.893506	-0.33634	-0.428413	-0.603551	-0.771991	-0.957866	-0.563636	-0.176964	-0.49828	-0.6228	-0.1856	-0.158094	-0.590616
ENST00000537042.5	-0.871034	-1.00809	-0.703843	-1.33366	-0.396998	-1.53456	0.0450769	-0.843275	-0.661622	-0.534165	-0.500177	-0.987016	-0.736008	-0.569735	-0.123552	-1.13725	-0.152898	-1.07726	-1.4747	-0.295249	-1.39873	-1.08773	-1.73124	-1.57917	-0.89969	-1.85914	-1.5623	-0.616417	-1.05911	-0.69391	-1.62108	-1.20113	-0.664993	-0.975496	-1.04192	0.0753862	-0.047112	0.0510002	0.988319	0.401746	-0.581685	1.2965	0.283757	0.272473	0.466537	-0.804685	-0.179527	0.103837	-0.0095935	-0.209389	-0.148227	-0.143727	-0.474501	-0.969064	-1.50053	-1.01346	-0.34482	-0.225745	-0.161077	0.414448	0.172035	-0.155198	-0.156531	0.45196	0.261972	0.523846	0.413592	0.303379	0.498034	0.0439246
ENST00000312457.2	-2.21154	-3.37715	-3.4747	-3.32108	-1.78054	-1.80248	-3.1061	-2.14686	-1.22871	-2.47073	-2.62396	-2.74381	-1.63281	-0.981639	-0.367188	-1.42311	-0.612678	-1.56567	-2.86719	-0.767434	-2.12603	-1.5689	-1.81665	-1.81914	-1.84782	-3.61915	-2.36284	-1.01842	-2.88696	-1.79816	-2.53242	-1.67235	-3.93835	-3.19585	-2.34467	-2.89464	-2.79189	-1.19375	-3.20153	-2.85346	-2.71112	-3.01533	-2.49386	-2.29968	-3.88636	-3.68792	-1.29769	-2.81462	-0.828158	-2.03036	-4.18142	-4.33377	-3.74289	-3.99526	-3.64429	-3.307	-5.11878	-3.45648	-1.24249	-0.969004	-2.49165	-4.27946	-4.08676	-3.67151	-2.58201	-3.13905	-2.93301	-2.43388	-3.24324	-3.55279
ENST00000438189.6	0.331341	0.564576	0.922235	1.03804	0.753412	0.137798	0.348552	0.72911	0.563631	0.529981	0.279749	0.456281	0.27884	0.103591	0.124153	0.351168	0.291542	0.614208	0.467736	0.261357	-0.164013	0.289451	-0.535153	-0.240594	0.422554	-0.327527	1.0927	0.413584	0.634352	0.272251	-0.0481161	0.379872	0.997482	0.439367	0.72032	0.143018	0.040175	-0.00490072	0.637347	-0.000330692	0.0331956	0.288367	-0.100423	0.125742	0.329267	0.299785	-0.0330075	0.266113	-0.00255698	-0.000582364	-0.054913	0.534895	0.314979	-0.0722183	0.851769	0.518056	0.674337	-0.103196	-0.179096	0.121734	-0.0726826	0.0299256	-0.086115	0.536334	0.343519	0.241124	0.231722	0.497427	0.393013	-0.0127865
ENST00000325656.7	-0.577584	-0.479123	-0.647521	-0.943564	-0.745041	-0.486522	-0.613548	-0.625956	-0.585362	-0.0111689	0.483602	-0.480031	-0.252415	-0.316273	-0.0549262	-0.242838	-0.369221	-0.291233	-0.624213	-0.171539	0.0349862	0.0183301	0.26014	-0.009065	-0.00317503	0.893104	-0.359236	-0.393562	-0.823752	-0.0226408	0.769262	0.029218	-0.278662	-0.593325	-0.492096	0.378877	0.605057	0.482521	1.18806	0.709626	0.76922	1.21506	0.647555	0.440232	0.593535	0.963419	0.286792	0.62214	0.243548	0.714773	0.843887	1.39432	0.488977	0.77364	0.891914	0.563627	1.56572	0.579762	0.341315	0.369276	0.886721	1.07335	0.567381	1.12348	0.671503	0.905416	0.702232	0.739419	0.997198	0.911707
ENST00000545777.1	-0.934539	-2.57954	-2.77282	-3.12167	-1.53082	-1.05326	-1.65192	-1.4639	-0.832069	-0.50327	0.465428	-2.0263	-1.31495	-0.638175	-0.33043	-0.890379	-0.464397	-1.18754	-1.59542	-0.591513	-0.225101	-0.245933	-0.605354	-0.717889	-1.70102	-1.06675	-1.54837	-0.864899	-1.81239	-1.34658	-1.51642	-1.55494	-3.13072	-1.5058	-2.25345	-0.715121	-0.265308	-0.132278	0.667803	0.0311347	-0.822676	0.387972	-0.357429	-0.19693	-0.553041	-1.57826	-0.213607	-0.813083	-0.0748772	-0.85329	-0.517788	-1.23878	-1.37286	-1.12057	-1.66649	-1.31735	-1.91112	-0.761771	-0.311023	0.352209	-0.585314	-0.633868	-0.380786	0.246545	-0.496757	0.162912	-0.113961	-0.138852	0.1501	-0.57016
ENST00000308022.7	-0.570197	0.435255	-0.668039	-0.374899	0.0665863	-1.29151	0.301526	-0.724776	-0.991447	-1.27361	-1.32725	-0.180295	-0.696061	-0.548932	0.0456314	-1.09792	-0.186013	-0.892634	-0.246748	-0.252644	-1.54603	-0.465396	-1.00521	-0.435938	-1.17912	0.738088	-0.513413	-0.0806176	-1.02406	-0.0242351	1.33266	-0.447334	-0.158115	-0.952297	-0.717528	0.407828	0.554297	0.443702	1.03116	0.834107	0.526858	1.30953	0.606897	0.622387	0.826698	0.804218	0.237149	0.486319	0.243257	0.625681	0.786913	1.02321	0.598065	0.861411	1.03544	0.729836	1.32362	0.588542	0.293029	0.266341	0.742118	0.80244	0.40295	0.86125	0.442845	0.88116	0.23971	0.641353	0.799109	0.615754
ENST00000545682.5	-0.863626	-0.023498	-0.762634	-0.420954	0.0608395	-1.36967	0.275971	-0.726353	-1.00569	-1.29232	-1.33562	-0.18219	-0.698124	-0.561291	0.0455783	-1.10542	-0.186499	-0.901968	-0.384602	-0.25332	-1.7167	-0.478931	-1.67729	-1.36586	-1.18212	-1.33693	-0.700836	-0.0900727	-1.03029	-0.227648	-0.728174	-0.578862	-0.199153	-1.11956	-0.759678	-0.189008	0.18966	-0.178086	-0.35647	-0.285282	-0.555986	0.910155	-0.456844	-0.433999	-0.0540876	0.0917908	-0.153024	-0.690623	-0.11808	-0.124534	-0.130593	-0.937174	-0.44793	0.0282394	-0.296304	-0.155522	-0.776948	0.245206	-0.123468	0.138215	-0.970051	-0.46803	-0.336076	-0.364433	-0.619759	-0.0524804	-0.385295	0.318197	-0.258009	-0.343062
ENST00000393877.3	-0.573476	0.435251	-0.668274	-0.374911	0.061412	-1.29372	0.301364	-0.724967	-0.997251	-1.28876	-1.3274	-0.180531	-0.69617	-0.557486	0.0455846	-1.09936	-0.186146	-0.895208	-0.246885	-0.252778	-1.54725	-0.465457	-1.00605	-0.436008	-1.17953	0.738067	-0.545709	-0.0806201	-1.02417	-0.0242472	1.33266	-0.447471	-0.164554	-0.956313	-0.717687	-0.289116	0.0394337	-0.468434	-0.688617	-0.79029	-1.12765	0.587889	-0.720731	-0.621848	-0.278929	-1.69672	-0.401955	-1.29645	-0.21341	-0.874403	-0.333762	-1.29085	-0.817766	-1.0833	-1.25864	-0.797925	-1.61787	-0.865019	-0.158995	0.133852	-1.15952	-1.00768	-1.10903	-0.749939	-0.747484	-0.225134	-0.633125	0.311651	-0.413523	-0.74626
ENST00000536020.5	-0.562726	0.589268	-0.391991	-0.0952212	0.464062	-1.27489	0.472876	-0.200643	-0.902213	-1.23455	-1.27294	-0.032907	-0.685586	-0.528475	0.0638933	-1.09397	0.168494	-0.880128	-0.239653	-0.250983	-1.52812	-0.453209	-1.00515	-0.434909	-1.14918	0.742741	-0.508749	-0.0798739	-1.00577	-0.0155239	1.33323	-0.407744	-0.0715522	-0.522189	-0.625681	-0.239516	0.0802961	-0.371597	-1.0179	-0.66725	-0.788342	0.850033	-0.344856	-0.518807	-0.257624	-1.82927	-0.345987	-0.785992	-0.111658	-0.376487	-1.15457	-1.75729	-0.643827	-1.20836	-1.10655	-0.939942	-1.53374	-0.0278109	-0.292627	-0.308976	-1.35665	-1.09026	-0.56593	-0.634499	-0.949541	-0.588692	-0.531523	-0.428783	-0.626583	-0.515363
ENST00000540133.1	-0.877389	-0.284433	-1.01634	-0.454606	0.0568511	-1.37359	0.223033	-0.734258	-1.00903	-1.32436	-1.33925	-0.209912	-0.702198	-0.564333	0.0454793	-1.12177	-0.231851	-0.92367	-0.411801	-0.259798	-1.72249	-0.480879	-1.69118	-1.46945	-1.2511	-1.45847	-0.711233	-0.0913072	-1.21409	-0.471534	-0.874795	-0.624074	-0.275681	-1.1745	-0.864916	-0.0700579	-0.407521	-0.158175	-0.644982	-0.447167	-0.581105	-0.382732	-0.794126	-0.762617	-0.520791	-0.642641	-0.491697	-0.556475	-0.0452551	-0.820197	-0.759935	-0.128547	0.0238408	-0.755357	0.115127	-0.641288	-0.160823	-0.703326	-0.326126	-0.72551	0.302843	-0.931773	-0.917908	-0.405425	-0.746326	-0.245125	-0.60804	-0.860315	-0.763262	-0.402996
ENST00000279146.8	-0.00471288	0.222486	0.292594	0.315085	-0.00739723	-0.355978	0.0361263	0.418797	-0.168307	0.144424	-0.164483	-0.158005	0.970333	0.104079	0.0953817	0.0186454	-0.0167616	0.256901	0.371923	0.0240484	0.123212	-0.242214	0.643433	0.396886	0.29839	-0.0178578	-0.0489162	-0.0252586	-0.0558533	0.135889	-0.384366	0.255217	0.780409	-0.0176276	0.00561108	-0.467692	-0.618331	-0.690569	-1.17726	-1.37404	0.108531	-0.533306	-1.33202	-1.32766	-0.0753986	-0.62661	-0.547956	-1.37377	-0.520308	-1.3441	-1.18064	-1.48111	-0.736054	-1.19896	-0.71537	-0.0688171	-2.36928	-1.21214	-0.384415	-0.518652	-1.58964	-1.49134	-0.746427	-1.3405	-1.12452	-0.942973	-0.540454	-1.47032	-1.40192	-1.34311
ENST00000528641.7	-0.164286	0.217686	0.292474	0.314979	-0.00802806	-0.431304	0.00856417	0.418227	-0.222285	0.140042	-0.34143	-0.158744	0.970015	0.0989271	0.095357	0.0116473	-0.0168256	0.253861	0.367305	0.0184958	-0.761273	-0.255642	-1.16326	-0.610251	0.298267	-0.675448	-0.055474	-0.0256474	-0.0674248	0.129085	-0.498185	0.249964	0.779487	-0.0268203	0.00546007	-0.489883	-0.631519	-0.690572	-1.17726	-1.37414	0.108394	-0.533341	-1.33211	-1.33134	-0.075721	-0.627068	-0.548846	-1.37764	-0.520312	-1.34531	-1.18145	-1.48134	-0.743789	-1.20875	-0.716316	-0.0689602	-2.36933	-1.21244	-0.384933	-0.518653	-1.58966	-1.49155	-0.746473	-1.34051	-1.12452	-0.942991	-0.540464	-1.47034	-1.40194	-1.34311
ENST00000684006.1	-0.38909	0.201754	0.28714	0.310265	-0.0358685	-0.601989	-0.0519076	0.0528601	-0.435057	-0.311218	-0.513187	-0.169053	0.129741	-0.0367939	-0.0493858	-0.471578	-0.0269539	0.160868	0.258966	-0.0885855	-0.866496	-0.467361	-1.1948	-0.648656	-0.162495	-0.696183	-0.137348	-0.0313859	-0.798453	0.11611	-0.503529	0.243774	0.770747	-0.0966024	-0.00302314	-0.38393	-0.357487	0.248159	0.1755	0.262737	0.125222	0.464636	-0.79213	-1.11247	0.0508792	-0.514977	-0.361503	-0.823708	0.0942772	-0.798563	-0.825319	-1.0775	-0.624469	-0.911535	-0.701405	-0.0558648	-1.23938	-0.537568	-0.306866	-0.446043	-0.464444	-0.813628	-0.357439	-0.296396	-0.431522	0.248998	-0.485662	-0.847635	-0.0904738	-0.507717
ENST00000683237.1	-0.38909	0.201754	0.28714	0.310265	-0.0358685	-0.601989	-0.0519076	0.0528601	-0.435057	-0.311218	-0.513187	-0.169053	0.129741	-0.0367939	-0.0493858	-0.471578	-0.0269539	0.160868	0.258966	-0.0885855	-0.866496	-0.467361	-1.1948	-0.648656	-0.162495	-0.696183	-0.137348	-0.0313859	-0.798453	0.11611	-0.503529	0.243774	0.770747	-0.0966024	-0.00302314	-0.383123	-0.357456	0.248159	0.1755	0.262738	0.125248	0.464641	-0.792111	-1.11243	0.0509518	-0.514974	-0.361419	-0.823707	0.0942772	-0.798556	-0.825319	-1.07747	-0.62338	-0.911523	-0.700991	-0.0558631	-1.23937	-0.537486	-0.306866	-0.446043	-0.464443	-0.813538	-0.357437	-0.296396	-0.431521	0.249003	-0.48566	-0.847631	-0.0904737	-0.507717
ENST00000684657.1	-0.38909	0.201754	0.28714	0.310265	-0.0358685	-0.601989	-0.0519076	0.0528601	-0.435057	-0.311218	-0.513187	-0.169053	0.129741	-0.0367939	-0.0493858	-0.471578	-0.0269539	0.160868	0.258966	-0.0885855	-0.866496	-0.467361	-1.1948	-0.648656	-0.162495	-0.696183	-0.137348	-0.0313859	-0.798453	0.11611	-0.503529	0.243774	0.770747	-0.0966024	-0.00302314	-0.447524	-0.555676	-0.561648	-0.862885	-1.25552	0.111483	-0.302183	-0.767831	-0.81437	-0.0517886	-0.612238	-0.520862	-1.11616	-0.491571	-1.29922	-1.11806	-1.43942	-0.700216	-1.17959	-0.71221	-0.0654221	-2.3069	-1.16096	-0.378635	-0.512093	-1.18114	-1.3732	-0.707645	-0.808236	-1.03557	-0.684917	-0.485159	-1.12046	-1.19365	-0.859287
ENST00000682659.1	-2.21154	-3.37715	-3.4747	-3.32108	-1.78054	-1.80248	-3.1061	-2.14686	-1.22871	-2.47073	-2.62396	-2.74381	-1.63281	-0.981639	-0.367188	-1.42311	-0.612678	-1.56567	-2.86719	-0.767434	-2.12603	-1.5689	-1.81665	-1.81914	-1.84782	-3.61915	-2.36284	-1.01842	-2.88696	-1.79816	-2.53242	-1.67235	-3.93835	-3.19585	-2.34467	-0.534922	-0.648388	-0.694495	-1.18655	-1.48831	0.0970047	-0.538202	-1.45036	-1.35471	-0.0855225	-1.16587	-0.554274	-1.40598	-0.604108	-1.4653	-1.27847	-1.50549	-1.41401	-1.7396	-1.9931	-1.60274	-2.63554	-1.35959	-0.386904	-0.519064	-1.59744	-1.59892	-0.779071	-1.35803	-1.13385	-1.07568	-0.545296	-1.79966	-1.80187	-1.69703
ENST00000683856.1	0.508299	0.860699	0.671515	0.990385	1.07222	0.287847	0.181829	0.501113	0.387893	0.491053	0.120708	0.60958	0.43856	0.404658	0.193061	0.254093	0.305298	0.629288	0.729327	0.329326	0.195757	0.279454	0.261329	0.513662	0.960524	0.731687	0.693676	0.169738	0.689087	0.632202	0.567113	0.364175	0.673525	0.488244	0.369287	-0.489883	-0.631519	-0.690572	-1.17726	-1.37414	0.108394	-0.533341	-1.33211	-1.33134	-0.075721	-0.627068	-0.548846	-1.37764	-0.520312	-1.34531	-1.18145	-1.48134	-0.743789	-1.20875	-0.716316	-0.0689602	-2.36933	-1.21244	-0.384933	-0.518653	-1.58966	-1.49155	-0.746473	-1.34051	-1.12452	-0.942991	-0.540464	-1.47034	-1.40194	-1.34311
ENST00000534749.5	-0.138937	0.335804	0.489585	0.869837	0.0511298	-0.438241	0.926371	-0.311915	-0.299989	-0.43302	0.124386	0.271986	-0.770313	0.00918031	-0.0342071	-0.784537	-0.110405	-0.440972	-0.289901	-0.193408	-0.416235	-0.498004	-1.17661	-0.473734	-0.964042	-0.536587	-0.279369	-0.0230069	-0.306839	0.0348992	-0.414132	0.139999	0.235115	-0.399518	-0.400887	-0.0438679	-0.498354	-0.299588	0.78558	-0.277379	-0.0267937	0.863639	-0.609549	-0.445231	-0.0406117	-0.0450464	-0.392596	-0.357512	-0.0649077	-0.693055	-0.863714	-0.0301658	-0.294336	-0.596943	-0.485085	-0.413339	-0.768496	-0.573023	-0.25804	0.00938259	-0.202661	-0.584545	0.0520739	-0.422394	-0.438024	-0.388219	0.280692	-0.137661	0.132574	-0.776983
ENST00000356404.8	-0.249329	0.698046	0.38468	0.773635	0.244614	-0.827708	0.928341	-0.195388	-0.107181	0.00427106	-0.0113105	0.177952	-0.515187	-0.121804	-0.03622	-0.330609	0.038989	0.316773	0.458405	-0.156036	-0.844309	0.0315402	-1.39855	-0.612946	-0.309943	-0.169964	0.14869	-0.18318	-0.206851	0.102778	0.218846	0.298147	0.547911	-0.0371962	0.671381	-0.0438679	-0.498354	-0.299588	0.78558	-0.277379	-0.0267937	0.863639	-0.609549	-0.445231	-0.0406117	-0.0450464	-0.392596	-0.357512	-0.0649077	-0.693055	-0.863714	-0.0301658	-0.294336	-0.596943	-0.485085	-0.413339	-0.768496	-0.573023	-0.25804	0.00938259	-0.202661	-0.584545	0.0520739	-0.422394	-0.438024	-0.388219	0.280692	-0.137661	0.132574	-0.776983
ENST00000436757.6	-0.249309	0.700378	0.386333	0.779428	0.244787	-0.827652	0.928786	-0.194908	-0.107154	0.00438961	-0.0113056	0.178816	-0.514946	-0.121803	-0.0362134	-0.330603	0.0389895	0.316777	0.459099	-0.156013	-0.844304	0.0315534	-1.39842	-0.612595	-0.309858	-0.168123	0.148741	-0.183174	-0.206435	0.103523	0.218934	0.321027	0.566246	-0.0369708	0.671437	-0.0438679	-0.498354	-0.299588	0.78558	-0.277379	-0.0267937	0.863639	-0.609549	-0.445231	-0.0406117	-0.0450464	-0.392596	-0.357512	-0.0649077	-0.693055	-0.863714	-0.0301658	-0.294336	-0.596943	-0.485085	-0.413339	-0.768496	-0.573023	-0.25804	0.00938259	-0.202661	-0.584545	0.0520739	-0.422394	-0.438024	-0.388219	0.280692	-0.137661	0.132574	-0.776983
ENST00000301488.8	-0.313207	-0.245957	0.359823	0.0715405	-0.185699	-1.03436	0.534357	-0.00149209	-0.122479	0.234853	0.0132847	-0.407365	-0.649914	-0.236771	-0.0846796	-0.432017	-0.180369	0.0714888	-0.0856545	-0.331782	-1.33425	-0.634794	-1.36942	-0.806714	-0.687578	-0.209864	-0.225533	-0.52949	-0.406072	0.0512848	-0.461922	-0.601363	-0.266777	-0.833451	-0.192039	0.0526154	-0.214631	-0.268881	-0.588485	0.161798	-0.313051	0.193603	0.238934	-0.0221174	0.367439	0.108661	0.244843	0.115614	-0.129858	-0.416239	-0.268332	-0.533382	-0.10681	-0.590731	-0.130508	-0.362493	-0.828223	-0.0530719	0.170675	-0.360238	-0.410007	-0.51789	0.33357	0.0268831	-0.467718	0.0814311	0.234878	-0.359329	-0.312889	-0.58947
ENST00000531178.1	-0.402802	-0.247684	0.355024	0.0698064	-0.188324	-1.08726	0.531235	-0.207685	-0.136772	0.222062	0.00754279	-0.426972	-0.706111	-0.243594	-0.0928863	-0.820519	-0.184167	-0.654032	-0.0918509	-0.335485	-1.34896	-1.0002	-1.37242	-0.807803	-0.752244	-0.210334	-0.461674	-0.529803	-0.458367	0.0507688	-0.465027	-0.641376	-0.269534	-0.940119	-0.239564	0.067274	0.0447024	-0.020119	-0.239852	0.357336	-0.481561	0.857856	0.366586	0.00506045	0.440199	-0.925878	0.245563	0.014501	-0.107359	-0.278303	-0.186613	-0.369482	-0.410166	-0.973776	-0.552766	-0.702186	-1.06936	-0.122131	0.174208	-0.112835	0.240872	-0.336573	-0.247476	0.128645	-0.529834	0.288183	-0.130261	-0.396296	-0.0638521	0.221026
ENST00000531506.1	-1.13054	-2.51643	-2.86573	-2.2408	-1.63657	-1.6741	-2.63128	-2.08368	-1.21075	-2.41723	-2.42988	-1.75465	-1.56801	-0.947223	-0.366977	-1.39445	-0.596816	-1.51904	-0.355578	-0.766496	-1.9339	-1.40487	-1.48002	-1.75445	-1.80858	-0.441696	-2.13144	-0.980642	-2.72869	-0.883789	-1.17418	-1.56042	-2.69489	-2.47397	-2.07528	-0.187305	-0.427703	-0.134249	0.536481	-0.0665961	-0.594123	-0.183804	0.00986863	-0.247365	-0.039409	-0.618356	-0.0335386	-0.429804	-0.0855651	-0.407971	-0.519641	-0.996429	-0.453458	-0.236394	-0.448764	-0.275507	-1.05222	-0.351747	-0.389751	0.194456	-0.456555	-0.418048	-0.243113	-0.133107	0.0863744	0.108971	-0.369796	0.0487872	0.434058	-0.0280997
ENST00000353903.9	-0.372094	-0.417847	-0.500425	-0.810437	-0.219043	-0.7119	-0.166412	0.0214749	0.123827	0.192902	-0.0813815	-0.547122	-0.903133	-0.536087	-0.0875092	-0.909789	-0.256161	0.108032	-0.872636	-0.203483	-0.942437	-0.774498	-0.924288	-0.148095	-1.04869	-0.906132	-0.359552	0.480906	-0.557934	-0.519299	-1.32725	-0.0827414	-0.574442	-0.852855	-0.925401	0.00973121	-0.170938	-0.356847	-0.586374	-0.287369	-0.243563	0.0594994	-0.416032	-0.0208629	0.272222	0.0879563	-0.356438	-0.899747	-0.196938	-0.470583	-0.934102	-0.595681	-0.503157	-1.22332	-1.6036	-1.31464	-0.783718	-1.18412	-0.377805	0.171359	-0.316942	-0.927535	-0.263456	-0.785218	-0.640624	-0.0293402	-0.0340121	-0.555791	-0.439641	-0.852063
ENST00000294288.5	-0.0942559	0.430734	0.155767	-0.0132508	-0.188158	-0.4803	-0.0218387	0.423088	0.161717	0.258311	-0.00155249	-0.15524	-0.751414	-0.192254	-0.0602694	-0.755668	-0.229207	0.150157	-0.201114	-0.152354	-0.68596	-0.616787	-0.881777	-0.131829	-0.89179	-0.634149	-0.256273	0.487864	-0.130621	-0.0432211	-0.915477	0.1915	0.129948	-0.486494	-0.593522	0.00973121	-0.170938	-0.356847	-0.586374	-0.287369	-0.243563	0.0594994	-0.416032	-0.0208629	0.272222	0.0879563	-0.356438	-0.899747	-0.196938	-0.470583	-0.934102	-0.595681	-0.503157	-1.22332	-1.6036	-1.31464	-0.783718	-1.18412	-0.377805	0.171359	-0.316942	-0.927535	-0.263456	-0.785218	-0.640624	-0.0293402	-0.0340121	-0.555791	-0.439641	-0.852063
ENST00000545205.2	0.320954	0.741334	0.602174	0.188737	0.0425446	0.308455	0.313298	0.604982	0.393908	0.691041	0.623544	0.0363461	0.76089	0.0139408	0.0059623	0.670151	0.359548	0.394786	0.330075	0.0254398	-0.0133334	0.162538	-0.499854	-0.0402394	0.897667	-0.0160539	0.388272	0.49255	0.682616	0.0930027	-0.172254	0.314819	0.362926	0.56727	0.104865	0.049261	0.0328505	0.281718	0.561424	0.408572	-0.172073	0.813118	0.412104	0.0513942	0.393901	0.141858	-0.167249	-0.0800875	0.11283	-0.0953364	-0.367365	-0.180953	-0.424006	-0.630032	-1.16291	-0.971002	-0.556659	-0.303961	-0.249982	0.390229	-0.0109761	-0.217434	-0.0742458	0.265645	-0.0276283	0.298003	0.0770421	-0.180229	0.18916	-0.104123
ENST00000636477.1	-0.564106	0.6187	0.729991	1.1659	0.131848	-0.645662	-0.116568	0.298927	0.199111	0.333884	0.139291	0.68461	0.380976	0.0369832	0.0166649	0.106706	0.0457612	0.0865366	0.568703	0.0808322	-0.349894	-0.116675	-1.1539	-0.628047	0.802323	-0.493429	0.274914	0.0547936	0.665774	0.355554	-0.292223	0.40748	0.765441	0.229749	0.690759	-0.00667667	-0.198418	-0.58596	-0.638998	-0.435084	-0.360826	0.022999	-0.508974	-0.05956	0.241327	-0.285952	-0.431499	-1.04568	-0.211979	-0.586538	-1.04809	-0.782291	-0.560495	-1.37668	-1.78764	-1.692	-1.3533	-1.24476	-0.379252	0.169985	-0.32967	-1.28489	-0.275721	-0.904658	-0.663378	-0.0532538	-0.0429546	-0.836413	-0.448264	-0.884375
ENST00000398603.6	-0.161582	0.380839	0.0413662	0.184298	-0.108918	-0.409676	0.370605	-0.110069	0.300416	-0.60369	-0.00189027	-0.195043	-0.340141	-0.0141911	-0.100908	0.0868354	-0.136852	-0.486884	-0.330819	0.037354	-0.180403	0.213357	-0.338709	-0.185226	-0.77891	-0.370457	-0.655372	-0.517467	-0.572107	0.238467	-0.448619	-0.116899	-0.00137853	-0.133123	-0.506608	-0.396834	-0.271814	-0.582732	-0.397644	-1.05192	-0.902766	-0.260895	-1.24007	-1.14501	-0.611113	-0.141258	-0.297884	-1.16648	-0.310242	-0.976759	-1.22704	-1.3908	-0.311293	-1.27191	-1.21735	-1.26874	-1.06493	-0.730109	-0.766801	-0.782809	-0.830982	-0.713116	-1.07085	-1.16035	-1.10344	-0.108453	-0.768922	-0.564961	-0.607125	-0.162919
ENST00000398606.10	-0.389709	-1.29232	-0.925391	-1.83945	-0.479143	-0.976103	-0.574235	-0.887349	-0.853022	-1.24778	-0.430703	-1.49405	-1.15395	-0.71297	-0.170863	-1.19265	-0.243157	-1.1981	-0.900577	-0.510299	-0.346618	-0.866251	-0.441343	-0.243491	-1.56433	-0.577992	-1.44935	-0.775966	-1.56087	-0.560714	-0.670131	-0.991862	-1.62144	-1.04492	-1.88822	-0.397037	-0.272335	-0.582798	-0.397662	-1.07171	-0.920329	-0.26154	-1.26752	-1.15523	-0.611617	-0.141387	-0.32857	-1.16844	-0.311965	-0.977324	-1.25263	-1.39121	-0.311909	-1.28954	-1.21736	-1.26876	-1.06763	-0.730171	-0.767148	-0.782892	-0.831449	-1.00292	-1.07086	-1.16053	-1.10383	-0.108742	-0.769007	-0.564967	-0.607585	-0.164587
ENST00000646888.1	-0.685589	-2.22286	-2.17233	-2.88396	-0.968048	-1.18388	-1.49954	-1.03093	-1.00113	-1.35605	-0.63978	-1.87216	-1.33034	-0.771007	-0.213214	-1.27245	-0.46915	-1.27355	-2.05005	-0.657169	-0.750105	-1.15338	-0.815475	-1.26609	-1.67575	-1.54986	-1.94947	-0.800358	-1.67024	-1.31583	-1.4772	-1.33209	-2.63715	-1.50419	-2.1091	-0.339077	-0.454455	-0.258275	0.445382	-0.0527948	-0.40856	0.447216	-0.187192	-0.205509	-0.36743	-1.27604	-0.0544865	-0.455449	-0.0635712	-0.875112	-0.981495	-0.290236	-0.834282	-0.750537	-1.0943	-1.25683	-1.3856	-0.530006	-0.354496	-0.106634	-0.721757	-0.788708	-0.234837	-0.522045	0.093244	-0.203674	-0.342269	-0.375023	-0.0102773	-0.629593
ENST00000647561.1	0.667484	1.22286	1.18926	1.33902	0.674422	1.4198	1.00501	0.935584	0.852449	0.977922	0.818534	1.0521	1.40413	0.511048	0.176819	1.00563	0.360813	0.734642	1.13786	0.46741	1.08783	0.973312	1.73952	1.37788	1.37785	1.39306	1.38725	0.489505	1.4181	0.716392	1.06414	0.664404	1.30193	1.14182	1.13244	-0.620909	-0.718782	-0.262571	-1.72949	-1.13602	-0.504231	-0.498461	-1.00334	-0.450263	-0.43486	-0.448619	-0.492428	-1.21989	-0.355459	-0.854857	-1.64475	-1.12168	-1.52581	-1.70563	-2.66166	-2.17183	-1.60156	-1.27568	-0.574384	-0.337192	-1.42176	-1.39755	-1.48982	-1.16664	-0.581702	-1.02646	-0.777902	-1.26322	-1.46296	-1.3095
ENST00000532303.5	0.478583	0.476981	0.54251	0.330649	0.453151	0.220022	0.8188	0.661032	0.408264	0.219909	0.629472	0.50044	0.312364	0.0876086	0.105914	0.453015	0.230126	0.920073	0.148403	-0.0528724	0.58926	0.362652	0.0975695	0.179779	0.386776	0.577659	0.704518	0.119732	0.473225	0.359653	0.481531	0.212999	0.63466	0.606374	0.283579	-0.62785	-0.732595	-0.264551	-1.74473	-1.16833	-0.50659	-0.578617	-1.04721	-0.453557	-0.511612	-0.449157	-0.495101	-1.24528	-0.386488	-0.875258	-1.72817	-1.12769	-1.53257	-1.72994	-2.69907	-2.24348	-1.6035	-1.52113	-0.575586	-0.337319	-1.43758	-1.44971	-1.59645	-1.18434	-0.582697	-1.03983	-0.837457	-1.26693	-1.47585	-1.31305
ENST00000322776.11	-0.303567	-0.62015	-0.427835	-0.81579	-0.272131	-0.442418	0.0198729	0.178826	0.0803329	-0.373547	-0.275015	-0.135794	-0.725021	-0.225231	0.0426517	-0.0927287	-0.161654	0.0770669	-0.140553	-0.28168	-0.340811	-0.000785347	-1.04384	-0.617485	-0.753629	-0.417327	0.28318	0.0824628	-0.755454	-0.279843	-0.0431935	-0.324741	-0.0783204	-0.484899	-0.609908	-0.620909	-0.718782	-0.262571	-1.72949	-1.13602	-0.504231	-0.498461	-1.00334	-0.450263	-0.43486	-0.448619	-0.492428	-1.21989	-0.355459	-0.854857	-1.64475	-1.12168	-1.52581	-1.70563	-2.66166	-2.17183	-1.60156	-1.27568	-0.574384	-0.337192	-1.42176	-1.39755	-1.48982	-1.16664	-0.581702	-1.02646	-0.777902	-1.26322	-1.46296	-1.3095
ENST00000529927.5	-0.304176	-0.62176	-0.428342	-0.816737	-0.289785	-0.443193	-0.147447	0.178588	0.0802951	-0.382249	-0.276317	-0.141876	-0.726503	-0.225368	0.0424648	-0.0928002	-0.161696	0.0764325	-0.140817	-0.285138	-0.340941	-0.00135495	-1.04385	-0.617668	-0.754329	-0.417458	0.283157	0.0822414	-0.771218	-0.279989	-0.0432392	-0.324806	-0.0808933	-0.494644	-0.612472	-0.642622	-0.735838	-0.266067	-1.74635	-1.1974	-0.506762	-0.626292	-1.05631	-0.465866	-0.787436	-0.449668	-0.496846	-1.24599	-0.386722	-0.875709	-1.72821	-1.1698	-1.53471	-1.73168	-2.69927	-2.2435	-1.60407	-1.52116	-0.576257	-0.337697	-1.45968	-1.45258	-1.59645	-1.18436	-0.5827	-1.04225	-0.837458	-1.26695	-1.47729	-1.31312
ENST00000415352.6	-0.329687	-0.622058	-0.429863	-0.816815	-0.289967	-0.475209	-0.1561	0.178436	0.0798387	-0.434488	-0.46329	-0.142021	-0.767673	-0.227278	0.0424642	-0.0950332	-0.161725	0.0762975	-0.155884	-0.285283	-0.630659	-0.00636525	-1.08758	-0.647366	-0.756423	-0.500556	0.282781	0.082237	-0.776951	-0.280664	-0.0442504	-0.324973	-0.0811684	-0.545157	-0.612933	-0.625326	-0.732547	-0.264505	-1.74466	-1.16798	-0.506539	-0.576353	-1.04717	-0.453274	-0.447434	-0.448901	-0.494947	-1.24527	-0.386488	-0.875252	-1.72817	-1.12317	-1.53048	-1.72989	-2.69902	-2.24348	-1.60336	-1.52113	-0.575548	-0.337295	-1.43638	-1.44913	-1.59645	-1.18433	-0.582697	-1.03974	-0.837457	-1.26693	-1.47582	-1.31305
ENST00000530103.5	-0.361485	-0.62577	-0.434504	-0.818742	-0.292662	-0.672173	-0.168444	0.110241	0.0655404	-0.48762	-0.538467	-0.146132	-0.797282	-0.247302	0.0424193	-0.104892	-0.163995	0.0728888	-0.16001	-0.354703	-0.809297	-0.0113434	-1.24932	-0.684148	-0.759132	-0.569737	0.280984	0.0810552	-0.866953	-0.28363	-0.0622193	-0.337086	-0.0845761	-0.654227	-0.616578	-0.327722	-0.193766	0.148092	0.249055	0.266679	-0.201002	0.799615	-0.18086	-0.21395	-0.381249	-0.800231	-0.218756	0.184589	0.171714	-0.0992154	-0.820453	-0.823178	-0.728931	-1.12139	-1.22095	-1.15096	-1.10006	-0.462122	-0.345251	-0.177734	-0.391304	-0.45368	-0.734215	-0.028767	-0.375759	0.0965344	-0.715975	-0.283775	0.15068	-0.490787
ENST00000301490.8	-0.778363	-0.978008	-0.575631	-0.381708	-0.571327	-0.874756	-0.0566307	-1.21106	-0.976415	-1.63679	-1.93927	-0.604457	-1.20858	-0.765501	-0.194978	-1.23588	-0.207681	-1.0489	-1.43563	-0.458406	-1.8587	-1.38629	-1.67761	-1.46874	-1.36202	-2.40679	-1.19702	-0.156762	-1.269	-0.601148	-2.06376	-0.903944	-0.776966	-0.948476	-1.60099	-0.182786	0.0232097	-0.22593	-0.661314	-0.369237	-0.213716	0.347043	-0.290427	-0.484195	-0.0401425	-0.33716	-0.103622	-0.554903	0.207196	-0.610967	-0.51724	-0.41278	-0.894269	-1.21041	-1.31329	-0.788584	-1.62621	-0.504799	0.186483	0.255497	-0.330349	-0.700578	-0.323815	-0.685382	-0.349161	-0.361654	-0.490967	-0.268457	-0.456762	-1.27619
ENST00000376693.3	-0.723834	-0.846832	-0.560942	-0.380885	-0.516666	-0.861534	-0.00843928	-1.1933	-0.963006	-0.99132	-0.727191	-0.596605	-1.20716	-0.688954	-0.184225	-1.22635	-0.207602	-1.00423	-1.41918	-0.454517	-0.976753	-1.05092	-1.54405	-1.35798	-1.35996	-1.75938	-1.18824	-0.156565	-1.25306	-0.595327	-1.15147	-0.900273	-0.761822	-0.867514	-1.45097	-3.4895	-2.83952	-2.5694	-4.82413	-3.64944	-2.93017	-3.76137	-3.31218	-2.21912	-4.01624	-3.80786	-1.33944	-3.53145	-0.856507	-3.78716	-3.73325	-4.45862	-3.35316	-4.07355	-3.6517	-3.23173	-5.18086	-4.237	-1.15272	-1.40152	-3.06628	-5.58497	-4.35623	-4.77399	-2.7229	-4.52638	-3.09259	-2.79854	-4.68418	-3.65086
ENST00000335385.4	0.55772	0.385153	0.852364	0.879729	0.625741	-0.21151	0.069788	0.297063	0.458291	0.628192	0.474413	0.854914	-0.175502	0.2178	0.0695208	-0.177192	0.313907	0.314544	0.881384	0.264734	0.358987	0.0616757	0.273679	0.276322	0.174263	0.730879	0.320473	0.38599	0.451116	0.630092	1.30412	0.368061	0.683381	0.55863	0.603803	0.0547915	0.0283672	-0.434645	-0.425032	-0.563522	-0.612505	0.141025	-0.246029	-0.215041	0.400587	-0.587893	0.0552997	-0.529549	-0.173695	-0.610208	-0.273602	-0.795477	-0.685661	-0.750515	-1.07882	-0.73213	-0.543198	-0.594454	-0.344277	-0.213356	-0.5811	-0.427642	-0.273719	-0.117471	-0.380044	-0.0656777	-0.0623673	-0.094249	-0.124511	0.226489
ENST00000255082.8	0.274726	0.197597	0.673576	0.354078	0.191636	0.00570339	0.216469	0.704107	0.444522	0.369812	0.476999	0.236483	0.951864	0.0928982	0.0726705	0.545698	0.252546	0.277612	0.511729	0.263432	0.800478	0.151185	0.624405	0.149961	0.746996	0.276674	0.569238	0.22198	0.942654	0.254439	0.331871	0.608273	0.715987	0.353435	0.264586	0.129696	-0.202209	-0.428915	-0.93876	-0.335704	-0.386113	-1.00425	-0.687805	-0.301343	0.200676	-0.287954	-0.288271	-0.790906	-0.127418	-1.05343	-1.57657	-0.352162	-0.297316	-1.36275	-1.49653	-1.20846	-1.19729	-1.47606	0.0170951	-0.28806	0.0364865	-1.17815	-1.98713	-1.33334	-0.438164	-0.80026	-1.56821	-1.00679	-0.847154	-0.872483
ENST00000529256.1	0.373024	0.363812	0.125363	0.420939	0.649617	0.279217	0.183676	0.782988	0.846088	0.807495	0.515714	0.570857	0.349426	0.132883	0.0866411	0.0951441	0.261049	0.200404	0.454074	0.332511	0.413014	0.332279	0.262525	0.194253	0.15563	0.219902	0.195279	0.236275	0.637079	-0.107182	0.0244301	-0.147522	0.156361	0.453111	0.656899	-1.18466	-2.04973	-0.817203	-3.81153	-1.02039	-1.55982	-2.61536	-1.59985	-0.883978	-0.649859	-2.29857	-0.718057	-2.47883	-0.259929	-2.48511	-3.40577	-0.511808	-2.6572	-3.31008	-3.63351	-3.29879	-2.37421	-4.12006	-0.945431	-1.20818	-0.160697	-2.52755	-4.35617	-3.86155	-2.34171	-1.55925	-3.00877	-2.55821	-2.71648	-1.21807
ENST00000530069.6	0.469042	0.298509	0.402895	0.430803	0.530282	0.299176	0.449201	0.57483	0.381089	0.443181	0.672266	0.446514	0.39842	0.39108	0.0707675	0.486672	0.251435	0.6268	0.215359	0.128404	0.385482	0.650904	-0.00114275	0.358507	1.12353	0.675103	0.629271	0.401928	0.878499	0.222971	0.397602	0.0439139	0.717388	0.40655	0.482969	0.166923	0.294151	0.0575152	-0.233381	0.0402632	-0.0797354	0.550778	0.112279	0.189038	0.594692	0.178767	0.00257126	-0.277842	0.0570713	0.139122	0.0332965	0.671231	-0.337068	-0.170723	-0.730874	-0.294635	0.242511	-0.184978	0.179002	0.26386	0.471167	-0.0681742	-0.31428	0.196156	-0.135242	-0.0500842	-0.0744399	0.318569	-0.149582	0.363385
ENST00000349015.7	0.561015	0.896332	0.920374	0.977196	0.515877	0.582669	0.599946	0.640559	0.207805	0.432213	0.53889	0.529089	0.428347	0.383118	0.0539791	0.515442	0.254542	0.648659	0.677794	0.1308	0.38521	0.64274	0.210493	1.07106	1.14339	0.750251	0.66136	0.712022	0.882062	0.539962	0.504837	0.451611	0.960142	0.422155	0.643168	0.166919	0.293919	0.0574886	-0.233457	0.0402453	-0.0797861	0.550606	0.112275	0.189003	0.594688	0.178762	0.00257062	-0.277896	0.0570713	0.138856	0.0332003	0.671231	-0.337152	-0.170878	-0.73382	-0.294704	0.242511	-0.18924	0.179002	0.263859	0.471164	-0.0682675	-0.315146	0.196026	-0.135253	-0.0500988	-0.0745205	0.318409	-0.150216	0.363384
ENST00000673966.1	0.585699	1.0498	0.980347	1.02203	0.540681	0.628245	0.640567	0.77244	0.528955	0.47521	0.596848	0.743422	0.44405	0.421044	0.0639492	0.534671	0.260379	0.662743	0.770377	0.160466	0.396726	0.701649	0.241656	1.08386	1.15997	1.07665	0.689399	0.740153	1.01015	0.577701	0.630964	0.606109	1.01089	0.608536	0.716886	0.166736	0.291924	0.0574874	-0.233609	0.0402444	-0.0798639	0.549232	0.112273	0.189001	0.593235	0.178753	0.00255277	-0.277982	0.0570708	0.138855	0.0331419	0.67123	-0.352755	-0.170962	-0.73772	-0.298969	0.242509	-0.257369	0.179	0.263859	0.471162	-0.0687698	-0.321365	0.195719	-0.135259	-0.0501133	-0.0746785	0.318409	-0.150222	0.363382
ENST00000227471.7	-0.812673	-0.322764	-0.423702	-0.334789	0.241989	-0.467784	0.0119998	-0.669885	-0.363915	-0.766253	-1.01575	-0.61213	-0.805406	-0.298094	-0.126534	-1.09253	-0.180101	-0.704583	0.2585	-0.308938	-1.22512	-0.723548	-0.88358	-0.289848	-1.17245	-0.461279	-1.32099	-0.269313	-1.06646	-0.00735558	-0.965702	0.245779	-0.319031	-0.328062	-0.738414	-0.00515076	-0.050096	-0.111652	-0.260839	-0.23023	-0.334283	1.04196	-0.452035	-0.564923	0.204834	-0.332793	-0.334142	-0.585068	-0.0838561	-0.412674	-0.791596	-0.31561	-0.166455	-1.06012	0.145547	-0.489523	-0.269894	-0.3135	0.277331	-0.267802	-0.117361	-0.453422	-0.616615	-0.280967	-0.552874	-0.19528	-0.00466637	-0.101396	-0.49354	-0.140717
ENST00000524455.5	-2.21154	-3.37715	-3.4747	-3.32108	-1.78054	-1.80248	-3.1061	-2.14686	-1.22871	-2.47073	-2.62396	-2.74381	-1.63281	-0.981639	-0.367188	-1.42311	-0.612678	-1.56567	-2.86719	-0.767434	-2.12603	-1.5689	-1.81665	-1.81914	-1.84782	-3.61915	-2.36284	-1.01842	-2.88696	-1.79816	-2.53242	-1.67235	-3.93835	-3.19585	-2.34467	-0.311569	-0.356763	-0.290947	0.0795247	-0.447575	-0.66769	0.663948	-0.287665	-0.498516	-0.364014	-1.25141	-0.146164	0.0327471	-0.22338	-0.733133	-1.20011	-0.897913	-0.497245	-0.99411	-0.667386	-0.027659	-2.39325	-1.18592	-0.315644	-0.183566	-0.804741	-1.29731	-1.36113	-0.738251	0.120312	-0.113163	-0.817338	-0.653551	-0.21788	-1.31787
ENST00000614849.4	-0.277339	0.0589215	0.221979	-0.0127099	0.262124	0.102249	-0.275189	-0.0769313	0.206873	0.462842	0.540756	0.79345	0.112804	0.513704	0.0187687	-0.0281467	0.0118902	0.30012	-0.419357	-0.0756186	-0.0418102	0.191776	-0.896294	-0.748298	0.271001	0.331558	-0.0883785	0.484264	1.02732	-0.0997916	0.701102	-0.100041	-0.286364	-0.0460911	0.238969	0.222822	-0.101039	0.254903	0.681795	0.266634	-0.357199	0.837415	-0.00151141	0.138122	0.47748	0.0422845	0.0824535	-0.310066	-0.0417378	0.337412	-0.248761	0.432265	-0.297004	-0.227599	-0.269298	-0.391777	0.859787	-0.405934	-0.250826	0.184489	0.403666	0.10457	-0.542992	0.546449	0.00724744	0.548859	-0.319133	-0.209141	0.416659	0.224632
ENST00000615463.4	0.435914	-0.0387691	0.387119	0.868353	-0.19041	0.058496	-0.214557	0.383313	0.418524	-0.0458237	-0.621285	0.310731	-0.344734	-0.129149	-0.0210971	0.040844	-0.172381	-0.28144	0.106028	-0.144971	-0.531609	-0.31326	-0.170898	-0.178097	-0.476702	-1.12921	0.0568261	0.0871025	0.0068902	-0.317183	-0.753165	0.0408095	0.27052	-0.499484	0.00272828	-0.0185092	-0.162621	0.161227	0.310991	0.0743033	-0.40886	0.614586	-0.135855	-0.0470022	0.136734	-0.268461	0.0750235	-0.454268	-0.102253	0.313682	-0.383676	0.177301	-0.329008	-0.263876	-0.271012	-0.394936	0.0572923	-0.453352	-0.272664	0.178164	0.380948	-0.0273782	-0.556005	0.451842	-0.185583	0.443471	-0.335106	-0.237991	0.312613	0.0178477
ENST00000342456.11	0.37751	-0.0399875	0.387021	0.868352	-0.190697	-0.616216	-0.222181	0.381834	0.412251	-0.0723632	-0.940846	0.310647	-0.350957	-0.390449	-0.0221549	-0.31444	-0.172469	-0.339103	0.100461	-0.147294	-1.23524	-0.41988	-1.37326	-1.13778	-0.485791	-1.24771	0.0503096	0.0870909	-0.0250496	-0.317527	-0.804013	0.0407436	0.270349	-0.526166	0.00208142	0.439845	0.217018	0.42699	0.823177	0.393002	0.0219414	1.04386	0.25476	0.183992	0.702243	0.259079	0.184467	0.461625	-0.000196648	0.42485	-0.0534084	0.482937	0.206627	0.0938287	-0.0312435	-0.132692	0.930039	-0.0395588	-0.0105111	0.204799	0.440784	0.324018	-0.209938	0.639165	0.371	0.624129	-0.182058	0.426902	0.622347	0.325724
ENST00000619675.4	0.366339	-0.0610274	0.31727	0.86037	-0.26916	-1.02784	-0.278177	-0.163876	-0.287579	-0.136299	-1.1062	0.305718	-0.644559	-0.562189	-0.0329059	-0.669371	-0.173469	-0.387692	0.0608925	-0.194671	-1.25178	-0.450131	-1.38137	-1.16135	-0.556603	-1.26286	0.045344	-0.0108623	-0.295575	-0.355828	-0.807185	-0.0676402	0.250343	-0.559686	-0.0117735	0.132592	0.17622	0.330312	1.00741	1.17684	-0.576817	1.21615	0.555022	0.424598	0.532901	-0.937021	-0.0344977	-0.0876408	0.0885711	-0.116862	-0.343772	-0.409867	-0.487734	-0.848611	-0.87222	-1.08928	-0.62302	-0.261902	0.21898	0.0422083	-0.193939	-0.0532106	-0.247141	0.782881	0.140723	0.492827	-0.0860137	-0.294385	0.425157	-0.0588765
ENST00000617288.4	0.356027	-0.914861	-0.537971	-0.328764	-0.788338	-1.20147	-1.07345	-0.685686	-0.375444	-1.11733	-1.20525	-0.528358	-0.982388	-0.716013	-0.0446994	-1.12031	-0.425861	-1.19651	-0.777372	-0.228335	-1.26821	-0.653794	-1.38356	-1.16654	-1.04543	-1.41878	-1.29431	-0.0320609	-1.25409	-0.679237	-1.40459	-0.130408	-0.497721	-1.16448	-0.497251	0.222617	-0.101041	0.254838	0.681793	0.266313	-0.358371	0.837406	-0.00242652	0.13735	0.477444	0.0216897	0.0823036	-0.31034	-0.0420968	0.336276	-0.249393	0.409194	-0.297004	-0.229292	-0.269299	-0.391778	0.813251	-0.405935	-0.250831	0.184489	0.403472	0.0982174	-0.542992	0.546444	0.00701435	0.54812	-0.319257	-0.209145	0.415462	0.208022
ENST00000612297.4	-2.21154	-3.37715	-3.4747	-3.32108	-1.78054	-1.80248	-3.1061	-2.14686	-1.22871	-2.47073	-2.62396	-2.74381	-1.63281	-0.981639	-0.367188	-1.42311	-0.612678	-1.56567	-2.86719	-0.767434	-2.12603	-1.5689	-1.81665	-1.81914	-1.84782	-3.61915	-2.36284	-1.01842	-2.88696	-1.79816	-2.53242	-1.67235	-3.93835	-3.19585	-2.34467	0.0222884	-0.548571	-0.00149278	0.330272	-0.127914	-1.06302	0.291869	-0.529998	-0.0575895	0.0418446	-1.66977	-0.574106	-0.781188	-0.146475	-1.00484	-0.925603	-1.50314	-1.27682	-2.24821	-2.61556	-1.80819	-1.33553	-1.37212	-0.521544	-0.306448	-0.689171	-1.15418	-1.83566	-0.263255	-0.322832	-0.154617	-1.4613	-0.819653	-0.248721	-0.692324
ENST00000313468.10	0.272981	-0.605932	-0.854864	-0.885851	-0.152366	-0.255312	-0.122782	-0.556824	-0.85157	-0.494917	-0.638767	-0.223558	-0.389141	-0.214384	0.00647576	-0.270245	-0.245312	0.393782	-0.238244	-0.261539	-0.682751	-0.355032	-0.927724	-0.6413	-0.746031	-0.770667	-0.52472	0.136457	-0.928289	-0.0843299	-0.72651	-0.202383	-0.371437	-0.772123	-0.908722	-1.18277	-1.39226	-1.31646	-3.06985	-0.980837	-0.944578	-0.71197	-1.10343	-0.646045	-0.844012	-0.096343	-0.457783	-1.41828	-0.555668	-1.25607	-2.6685	-0.914908	-2.57875	-2.51106	-3.41642	-3.05979	-1.00318	-3.03611	-0.556769	-1.0557	-1.62699	-1.74934	-3.66908	-3.48226	-1.81069	-1.9512	-2.78393	-2.46114	-2.42551	-1.65616
ENST00000526446.5	0.272764	-0.606224	-0.855137	-0.885993	-0.153729	-0.255414	-0.146877	-0.557045	-0.853085	-0.54151	-0.862312	-0.22454	-0.389207	-0.215934	0.00644411	-0.270755	-0.245986	0.393329	-0.238278	-0.261651	-0.695652	-0.355799	-0.927874	-0.641792	-0.746077	-0.770802	-0.524773	0.136455	-0.943848	-0.0844983	-0.726543	-0.202447	-0.37174	-0.773856	-0.909372	-0.210687	-0.149091	0.069001	0.58006	0.216539	-0.658212	0.802648	0.607894	0.397195	-0.0590052	-0.737236	0.0576531	0.0621032	-0.0252096	-0.253501	-0.342408	-0.504563	-0.534592	-0.654869	-0.956363	-0.494623	-1.10983	-0.295765	-0.0810131	0.34033	-0.297509	-0.451227	-0.555278	0.592048	-0.128579	0.395277	-0.389575	0.236479	0.234411	-0.0365384
ENST00000528492.1	0.308873	-0.427418	-0.318449	-0.388287	0.0980366	-0.109136	0.06711	0.507903	0.723564	0.225482	-0.23773	-0.0204319	0.148651	-0.0367741	0.145249	-0.232787	-0.104685	0.503531	-0.181984	-0.181851	-0.615205	-0.0201098	-0.910597	-0.618004	-0.439363	-0.64838	0.227198	0.141078	-0.256903	0.000764582	-0.6629	-0.18153	-0.0124837	-0.341352	-0.402474	-1.24198	-1.39326	-1.33589	-3.09309	-1.35355	-0.945187	-0.72537	-1.10554	-0.650015	-0.944845	-0.0964641	-0.460614	-1.42054	-0.649594	-1.25732	-2.6698	-0.921173	-2.58455	-2.51269	-3.41758	-3.06113	-1.00376	-3.0382	-0.556969	-1.05575	-1.69681	-1.76218	-3.67015	-3.49444	-1.81137	-2.01217	-2.78571	-2.47407	-2.46183	-1.65748
ENST00000531228.1	0.359364	0.423989	0.17073	-0.409635	-0.0395818	-0.462477	0.41184	-0.00428045	-0.276116	-0.168359	0.302072	-0.0857453	-0.249853	-0.0445713	-0.0441948	-0.333816	-0.1353	-0.0376296	-0.22113	-0.172758	0.0125484	-0.52897	0.494753	-0.0159299	-0.114392	1.04116	-0.167142	0.0395484	-0.0441421	0.100218	1.10101	0.122468	-0.111956	-0.251361	-0.447374	-0.550632	-0.46898	-0.48006	-0.564189	-0.782256	-1.38469	0.40816	-0.204449	0.1493	-0.662255	-1.66918	-0.01113	-0.874877	-0.403578	-1.17196	-1.28628	-1.46919	-1.32093	-2.13264	-2.30508	-1.90503	-2.63043	-0.98017	-0.542563	0.325717	-0.873634	-1.42131	-1.2577	-0.835147	-0.692401	-0.735094	-1.0506	-0.339363	-0.538671	-0.634486
ENST00000265686.8	-0.193216	0.260479	0.0958896	0.126386	-0.28097	-0.935243	0.715549	0.135455	-0.0499643	-0.0603683	-0.38482	-0.223835	-0.803514	-0.484093	-0.0704478	-0.954574	-0.127323	-0.60745	-0.672798	0.183151	-0.754749	-0.665059	-0.830342	-0.689829	-0.729801	-0.383554	-0.792143	-0.0774881	0.167932	0.058251	-0.104411	-0.438611	-0.0674682	-0.602032	-0.475256	-0.868294	-0.80179	-0.313187	-0.509722	-0.375637	-0.551433	-0.611811	-1.52556	-1.08433	-0.446245	-0.480417	-0.506823	-0.858209	-0.0272066	-1.24125	-1.45601	-1.58782	-1.29245	-1.83068	-2.70654	-2.59243	-1.55762	-2.05924	-0.620653	-0.382053	-0.704074	-1.28905	-2.44755	-0.75362	-0.574063	-0.250139	-1.59893	-0.995637	-0.585482	-0.423089
ENST00000534673.5	-0.19368	0.258911	0.095634	0.126178	-0.281804	-0.93558	0.71362	0.1354	-0.0499784	-0.061043	-0.385828	-0.225755	-0.803731	-0.484246	-0.0704734	-0.954639	-0.127331	-0.609161	-0.67302	0.183149	-0.755759	-0.665178	-0.830454	-0.692449	-0.729824	-0.383918	-0.792194	-0.0775215	0.167821	0.0582043	-0.104468	-0.442887	-0.0686098	-0.6031	-0.475285	-0.4812	-0.788984	0.119416	0.3714	-0.608609	-1.08941	0.169873	-0.123232	-0.155378	-0.655786	-1.79326	-0.530105	-0.808514	-0.156589	-0.708515	-0.86553	-1.51834	-0.944308	-2.1043	-1.5727	-1.7393	-1.60238	-1.01459	-0.358897	-0.22526	0.192187	-1.10213	-1.36861	-0.409918	-0.542435	-0.0770074	-0.84842	-0.561848	-0.263123	-0.386208
ENST00000532635.5	0.472403	1.05367	0.66505	1.02162	0.425712	0.30344	0.647901	0.255819	0.233178	0.559156	0.840569	0.437781	0.369087	0.0837871	0.0865063	-0.235603	0.0469312	0.48403	0.483648	0.263432	0.759053	0.0562892	0.546704	0.0542644	-0.0968231	0.887674	0.567702	0.190447	0.262417	0.489343	1.11613	0.627216	0.748161	0.143387	0.153045	-0.868294	-0.80179	-0.313187	-0.509722	-0.375637	-0.551433	-0.611811	-1.52556	-1.08433	-0.446245	-0.480417	-0.506823	-0.858209	-0.0272066	-1.24125	-1.45601	-1.58782	-1.29245	-1.83068	-2.70654	-2.59243	-1.55762	-2.05924	-0.620653	-0.382053	-0.704074	-1.28905	-2.44755	-0.75362	-0.574063	-0.250139	-1.59893	-0.995637	-0.585482	-0.423089
ENST00000265689.9	-0.191088	0.00870587	0.282155	0.17179	0.151769	-0.721481	0.773615	0.257618	0.192459	0.194297	0.38076	-0.00460228	-0.357126	-0.0698773	0.00742585	-0.502308	-0.020279	-0.335533	-0.181613	0.183214	-0.467179	-0.143047	-1.17813	-0.99634	-0.306099	-0.466905	-0.549712	-0.0517413	-0.0641624	-0.139384	0.143436	-0.206851	0.152408	-0.228829	0.713824	0.33117	0.150426	0.0702114	0.601766	0.425186	0.461608	0.856614	0.253965	0.426306	0.48965	0.389864	0.01018	0.141228	0.205692	-0.0127417	0.270074	0.136679	0.32358	0.260168	0.683031	0.497283	0.330461	0.392679	-0.0258972	0.350533	0.306073	0.531122	0.645819	0.571493	0.105312	0.21667	0.691869	0.126465	0.393823	0.209254
ENST00000356135.9	-0.133098	0.251688	0.32313	0.328535	0.277942	-0.696345	0.890694	0.27137	0.196674	0.196224	0.384582	0.179632	-0.335565	-0.0675328	0.032115	-0.496501	0.0959964	-0.325765	-0.151761	0.183915	-0.442805	-0.133988	-1.12385	-0.94737	-0.296693	-0.199457	-0.471288	-0.0454736	-0.0276667	-0.112018	0.22178	-0.107748	0.321155	-0.0845715	0.719779	-1.04257	-0.620561	-0.394075	0.451375	0.112217	-0.800665	0.126527	-0.599418	-0.666836	-0.766484	-0.563431	-0.074257	-0.403556	0.180477	-0.769903	-0.908684	-0.785462	-1.76992	-1.08389	-1.89684	-0.976308	-1.35203	-0.48604	-0.424979	0.252485	-0.473418	-0.184006	-0.173659	-0.337202	-0.295703	-0.41067	-0.307574	-0.164716	-0.13084	-0.639555
ENST00000304363.9	0.0507525	0.745052	0.58075	0.92928	0.11834	1.18003	0.734244	0.213937	0.239581	-0.0989835	0.0229314	0.395729	0.284057	0.370564	0.0244097	0.534631	0.147526	0.210394	0.276591	0.374491	1.13276	0.205265	1.83299	1.20568	0.436121	0.865481	0.627794	0.00813335	0.104027	0.339269	0.838794	-0.0420424	0.408983	0.434668	0.856939	0.449627	0.477127	0.263832	0.600524	0.618409	0.683785	0.483522	0.76744	0.602547	0.53118	0.887219	0.261956	0.738522	0.237636	0.566366	0.910691	0.88136	0.708905	1.04156	1.03036	0.857128	1.28322	0.90038	0.351401	0.223261	0.505262	0.903514	0.935176	0.71486	0.455858	0.536134	0.644365	0.587962	0.493514	0.447788
ENST00000427752.6	0.346981	0.906423	0.630296	1.1249	0.583724	1.28608	1.01327	0.43033	0.334518	-0.00820155	0.337439	0.459815	0.290052	0.378634	0.0554603	0.537498	0.227806	0.229191	0.328687	0.374842	1.26871	0.228845	1.91092	1.21654	0.442765	0.97092	0.641765	0.0151746	0.14055	0.361231	0.860188	0.333562	0.737421	0.517904	0.867521	-0.0783143	0.381264	0.451028	0.710587	1.20321	0.394635	0.810465	0.508835	0.147477	0.110064	0.723599	0.160649	0.408009	0.209541	0.712946	0.493778	0.539373	0.127385	0.668537	-0.080616	0.234321	1.12325	0.172111	0.269491	0.231811	0.611896	0.796969	0.320243	0.804914	0.288526	0.770174	0.584221	0.152881	0.637814	0.700973
ENST00000401547.6	-0.0335409	0.742832	0.579966	0.923856	0.118264	1.17392	0.733381	0.212334	0.23872	-0.100595	-0.00990653	0.39554	0.283864	0.370364	0.0243844	0.533197	0.147465	0.210002	0.263658	0.374303	1.122	0.194768	1.83145	1.19821	0.43592	0.850366	0.598922	0.00628252	0.103235	0.260916	0.837819	-0.0455268	0.406788	0.405512	0.85668	0.186459	0.375905	0.139532	-0.0187663	0.614886	0.232453	0.130332	0.498781	0.421758	0.0918013	0.376744	0.106634	0.434667	0.274595	0.453076	0.560816	0.20816	0.426463	0.573138	0.445907	0.309814	0.397823	0.399564	0.148955	-0.0372351	0.385713	0.642881	0.530138	0.652061	0.168205	0.477927	0.523671	0.203146	0.471005	0.748971
ENST00000405515.5	0.293471	0.680982	0.495656	0.642467	0.633579	0.601993	1.06975	0.261405	0.266691	0.240895	0.392976	0.54769	0.292159	0.366686	0.0592009	0.423752	0.182304	0.230248	0.209156	0.386454	0.705773	0.248983	0.985511	0.500331	0.473178	0.636083	0.422759	0.0729441	0.576439	0.0858038	0.833578	0.101709	0.583441	0.453719	1.04182	0.186459	0.375905	0.139532	-0.0187663	0.614886	0.232453	0.130332	0.498781	0.421758	0.0918013	0.376744	0.106634	0.434667	0.274595	0.453076	0.560816	0.20816	0.426463	0.573138	0.445907	0.309814	0.397823	0.399564	0.148955	-0.0372351	0.385713	0.642881	0.530138	0.652061	0.168205	0.477927	0.523671	0.203146	0.471005	0.748971
ENST00000402789.5	-0.0677342	0.131509	0.407982	0.495411	0.358961	0.477341	0.631086	0.0523235	0.215576	-0.156153	-0.37993	0.43028	0.260452	0.352487	0.0402716	0.410886	0.150571	0.180868	0.167619	0.376096	0.350051	0.16797	0.658503	0.238255	0.448072	0.493004	0.409127	-0.14453	0.155478	-0.0147779	0.801864	-0.0222744	0.364535	0.370092	1.00463	-0.275111	-0.817544	-0.614598	-1.6274	-0.614617	-0.382747	-0.48271	0.319613	-0.0280156	-0.54935	0.0726204	-0.260926	-0.0789373	-0.404406	-0.259654	-0.346292	-0.510579	-0.238208	-0.757358	-0.134979	-0.410829	-0.955496	-0.561433	-0.222561	-0.184693	-0.708916	-0.673685	-1.25182	-0.738076	-0.211123	-0.90153	-0.238054	-0.876874	-0.966416	-0.776932
ENST00000402185.6	-0.0670191	0.358281	0.411886	0.498503	0.359138	0.477419	0.702293	0.0798259	0.215602	-0.155311	-0.379792	0.430645	0.261176	0.352488	0.0405136	0.410887	0.150687	0.180995	0.173661	0.376098	0.350077	0.167984	0.658503	0.238302	0.448238	0.495627	0.409262	-0.142396	0.156021	-0.0138359	0.802708	-0.0170969	0.379176	0.373633	1.00503	-0.0999743	0.250695	-0.0339467	-0.46343	-0.0400423	0.132924	-0.70521	-0.147603	0.0355457	-0.272445	0.0288851	-0.0468097	0.200562	0.264532	0.278631	0.0347641	-0.103303	0.233705	0.250539	0.238659	-0.0388935	-0.19937	0.112243	-0.0488442	-0.132726	0.0349373	0.140894	-0.108807	0.114152	-0.121177	0.0233316	0.0753849	-0.101588	-0.234395	0.26719
ENST00000304271.11	0.444641	0.651818	0.732013	1.11608	0.342603	0.120048	0.798228	0.449222	0.376408	0.545339	0.709899	0.328384	0.473341	0.22216	0.0870161	0.160225	0.0171807	0.334275	0.570495	0.211417	0.383712	0.301379	-0.34498	0.30251	0.266886	0.106333	0.644577	0.526376	0.828151	0.351314	0.538089	0.313668	0.864084	0.460268	0.330793	0.0226103	-0.159884	-0.210992	-0.00318341	-0.745316	-0.389651	0.602497	-0.778461	-0.640508	0.258679	-0.288596	-0.0652574	-0.0793746	-0.133058	-0.322225	-0.747649	-0.300665	0.120271	0.189966	0.455566	0.140078	-1.16113	-0.137176	-0.317524	-0.209127	-0.467167	-0.680141	-0.30354	-0.263636	-0.434371	0.165273	-0.632453	-0.320977	-0.433245	-0.674069
ENST00000533310.5	0.557687	0.960965	1.05836	1.45358	0.442622	0.190048	0.782678	0.490497	0.382007	0.591353	0.71486	0.897114	0.49054	0.257096	0.0971723	0.209937	0.3651	0.433221	0.766379	0.277114	0.389331	0.349855	-0.289374	0.159179	0.357927	0.692329	0.832674	0.553824	1.04589	0.531296	0.997887	0.492562	1.09786	0.664815	1.0125	-1.82684	-1.16834	-0.583543	-0.443562	-1.6522	-2.69797	0.129491	-2.91146	-2.21669	-2.00484	-3.69868	-1.13434	-2.89936	-0.57999	-3.49206	-2.76449	-4.43305	-2.99532	-3.91727	-3.56476	-2.98859	-4.88595	-2.38052	-1.04829	-0.608504	-2.29885	-3.16578	-2.38808	-1.79286	-1.61543	-1.56157	-1.87263	-1.21178	-0.941869	-1.88787
ENST00000294304.12	-0.687364	0.494157	0.320468	0.455161	0.103556	-1.18203	0.847377	-0.434685	-0.547904	-0.566053	-0.577206	0.192849	-0.928187	-0.538421	-0.0332355	-0.85617	-0.067689	-0.51817	-0.317524	-0.291688	-0.96636	-0.411605	-1.48729	-1.05161	-0.623468	-0.82711	-0.340353	-0.232052	-0.777522	0.219208	0.250817	-0.192956	0.397581	-0.478252	-0.122784	-1.08423	-0.601475	-0.241569	-0.385704	-0.875438	0.188825	-0.134206	-0.435749	-0.297576	-1.47644	0.140471	-0.23293	-0.184251	-0.389655	-0.972368	-0.507376	-0.236413	-0.551181	0.205684	-0.364988	-0.154117	0.440211	-0.450063	-0.192591	-0.361499	-0.303462	-0.367552	-0.553766	-0.0441613	-0.494075	-0.448191	-0.453844	-0.294497	-0.621002	0.0899343
ENST00000529993.5	-1.21107	-0.657845	-0.446993	-0.760515	-0.159699	-1.58435	0.345064	-1.37633	-0.812151	-0.800543	-0.735343	0.116294	-1.15665	-0.749296	-0.101332	-1.16989	-0.255857	-0.89895	-1.96034	-0.561392	-1.36502	-1.25084	-1.76972	-1.70934	-0.741852	-1.96713	-1.40075	-0.690771	-1.02455	-1.13641	-1.70989	-0.982988	-1.10843	-1.05712	-1.09333	0.453351	0.537163	0.803742	1.36779	1.55388	0.329073	1.85808	1.03773	0.750793	0.90935	0.243687	0.204913	0.598844	0.355827	0.542064	0.123877	0.562025	0.02466	0.512635	0.310105	0.361378	0.635868	0.542878	0.285829	0.478165	0.721889	0.638094	0.821818	0.822548	0.506471	0.963598	0.824346	0.241138	0.820774	0.415793
ENST00000534534.5	0.647696	0.402545	0.694759	0.859754	0.0384759	1.24475	0.377655	0.254058	0.308855	0.740717	0.643986	0.14459	0.710858	0.426982	0.0423472	0.720068	0.0458597	0.223635	0.525047	0.196644	0.787286	1.09518	1.35348	1.30174	1.2141	0.83151	0.70648	0.0688999	0.692523	0.376611	0.456859	0.0277574	0.626317	0.554476	0.791577	-0.0907142	0.157321	0.14636	0.257227	0.453435	0.212094	-0.267483	-0.0485003	0.00474152	-0.458427	0.328591	0.0442936	0.291959	0.0821088	0.407586	0.446217	0.148677	0.244099	0.500423	0.507781	0.384294	0.237	0.408694	0.365047	-0.162833	0.170011	0.380978	-0.0220523	0.263465	0.147309	0.140213	0.369439	-0.0830991	-0.102604	0.197525
ENST00000393800.7	0.59039	0.341829	0.689259	0.856845	0.0383017	1.19802	0.332207	0.248533	0.295688	0.598498	0.612977	0.159238	0.545003	0.419719	0.0425034	0.698373	0.0396944	0.173754	0.476918	0.0517104	0.770586	0.827304	1.33895	1.28759	1.20445	0.572226	0.678818	0.0696453	0.684322	0.35392	0.170216	-0.0904436	0.618844	0.497864	0.788098	0.475152	0.474397	0.545927	0.826395	0.713019	0.656673	0.531173	0.344001	0.259665	0.53732	0.648593	0.256871	0.478274	0.135133	0.725636	0.702151	0.601209	0.78763	0.859947	1.20452	0.998135	0.768144	0.825069	0.448224	0.320626	0.441846	0.896014	0.891666	0.69094	0.391765	0.719601	0.612974	0.31951	0.428049	0.41224
ENST00000265637.8	-0.0762291	0.0748874	-0.603915	-0.534946	-0.280988	-0.739327	0.25554	-0.123479	-0.141515	0.11818	0.357501	-0.438548	-0.439024	0.28746	-0.0612506	-0.700121	-0.203538	-0.356889	-0.4254	-0.192302	0.0102809	-0.483112	-0.720464	-0.360284	-0.84011	0.106257	0.0087086	-0.152558	-0.552193	0.120523	-0.164132	-0.253825	-0.350498	-0.310714	-0.716871	0.475152	0.474397	0.545927	0.826395	0.713019	0.656673	0.531173	0.344001	0.259665	0.53732	0.648593	0.256871	0.478274	0.135133	0.725636	0.702151	0.601209	0.78763	0.859947	1.20452	0.998135	0.768144	0.825069	0.448224	0.320626	0.441846	0.896014	0.891666	0.69094	0.391765	0.719601	0.612974	0.31951	0.428049	0.41224
ENST00000524904.5	0.582739	0.341783	0.689252	0.856832	0.0381255	1.19796	0.331383	0.247778	0.295652	0.598483	0.611886	0.159229	0.545002	0.41969	0.0425013	0.698372	0.0396935	0.173752	0.476896	0.05171	0.77045	0.827262	1.33895	1.28759	1.20445	0.57161	0.678794	0.0695257	0.684317	0.353912	0.170183	-0.0904501	0.61882	0.497056	0.788094	0.19858	0.282125	0.182745	0.299187	0.493215	0.635532	0.104253	0.262467	0.235909	-0.0456133	0.481892	0.130117	0.411611	0.117413	0.60718	0.598302	0.489985	0.717284	0.796407	1.18336	0.929427	0.647578	0.713548	0.40438	0.310454	0.270681	0.707977	0.666073	0.416197	0.275657	0.277713	0.452061	0.169443	0.0942462	0.274283
ENST00000393801.7	0.569197	0.293825	0.687585	0.855009	0.032545	1.19636	0.32497	0.246751	0.295544	0.598238	0.608353	0.155087	0.544984	0.419431	0.0414921	0.697986	0.0394111	0.171016	0.470533	0.0515982	0.768607	0.826996	1.33832	1.28614	1.20413	0.445257	0.585485	0.0693332	0.683857	0.282809	0.0852408	-0.117213	0.602177	0.49171	0.787637	0.475151	0.474395	0.545924	0.826384	0.712938	0.656587	0.531169	0.343973	0.259665	0.537303	0.648562	0.256863	0.478268	0.135132	0.725635	0.702034	0.601164	0.787629	0.859943	1.20452	0.998134	0.768132	0.825064	0.448224	0.320626	0.441841	0.895986	0.891666	0.690663	0.391764	0.719531	0.612957	0.319441	0.427992	0.412095
ENST00000265636.9	0.610049	0.103847	0.738573	1.02834	-0.0214293	1.24049	-0.400314	0.296186	0.375371	0.634131	0.53025	0.444215	0.740379	0.344562	0.0881968	0.862196	0.0786428	0.461666	0.770884	0.214953	0.794195	0.985237	1.37891	1.32184	1.34065	0.985519	0.673936	0.0397866	0.903192	0.441784	0.629021	0.305914	0.664475	0.723571	1.07332	0.470513	0.471601	0.544275	0.826217	0.698839	0.650557	0.530602	0.31959	0.254131	0.520448	0.600577	0.141221	0.472727	0.129845	0.705508	0.700022	0.531648	0.784343	0.8473	1.20318	0.984672	0.691795	0.822152	0.448166	0.319691	0.424149	0.850477	0.886451	0.689572	0.389341	0.714995	0.612427	0.31931	0.426161	0.409225
ENST00000529710.5	0.610049	0.103847	0.738573	1.02834	-0.0214293	1.24049	-0.400314	0.296186	0.375371	0.634131	0.53025	0.444215	0.740379	0.344562	0.0881968	0.862196	0.0786428	0.461666	0.770884	0.214953	0.794195	0.985237	1.37891	1.32184	1.34065	0.985519	0.673936	0.0397866	0.903192	0.441784	0.629021	0.305914	0.664475	0.723571	1.07332	0.238887	0.240965	0.478229	0.673894	0.294702	-0.476018	0.256699	-0.346239	-0.473144	0.348618	-0.660305	-0.285087	-0.374914	-0.0911092	-0.702677	-0.0303711	-0.983427	0.105872	-0.160697	0.0424705	0.476232	-1.46332	0.28425	0.27451	-0.066429	0.00784458	0.0405606	0.532805	0.202545	0.104083	0.457237	0.34199	0.0698948	0.136663	0.0229637
ENST00000527403.6	0.233199	-0.282405	0.655711	0.82445	-0.106409	1.19284	-0.925049	0.124133	0.268938	0.571201	0.422869	0.0898427	0.53522	0.290279	0.0370635	0.696536	0.0334652	0.156596	0.422102	0.0161774	0.725186	0.822908	1.31583	1.25022	1.20231	0.250399	0.578453	-0.131782	0.629463	0.263161	-0.0970652	-0.238881	0.559538	0.452249	0.562826	0.474555	0.471785	0.545843	0.826355	0.712675	0.652924	0.530878	0.343845	0.259246	0.536795	0.616676	0.255815	0.476621	0.135116	0.723755	0.701267	0.593246	0.784568	0.857216	1.2032	0.984704	0.765083	0.822483	0.448221	0.319761	0.441373	0.893748	0.886626	0.690519	0.391518	0.719375	0.61271	0.319407	0.427709	0.411526
ENST00000265643.4	-0.3907	-0.15276	-0.00637283	0.695361	0.425032	-0.770783	0.564496	-0.28646	-0.0989851	0.0449637	0.131209	0.257371	-0.550276	-0.181075	-0.00229844	-0.692015	0.1938	0.369263	-0.78364	-0.145164	-0.309808	-0.421484	-0.766513	-1.05321	-0.684122	-0.557068	-0.316395	-0.0844976	0.0221306	0.085291	-0.55804	0.198273	0.226662	-0.236129	-0.115361	-0.298939	-0.25466	-0.652058	-1.82034	-1.15655	-0.354553	-1.09925	-0.850961	-0.860639	-0.317443	-0.211833	-0.341738	-0.385146	-0.254981	-0.491469	-0.53445	-0.90746	0.26069	-0.12792	0.81883	0.462014	-0.681778	0.365388	-0.221916	-0.0392863	-1.05243	-0.596878	0.377346	-0.839489	-0.285248	-1.02081	0.130079	-0.718653	-1.26663	-0.765263
ENST00000255087.10	-0.0970653	-0.703424	-1.0756	-0.980914	0.0838331	-1.0596	0.52184	0.211667	0.0870782	0.472565	0.839649	-0.66717	-0.533262	-0.154205	-0.0253277	-0.818181	-0.211132	-0.507593	-1.3035	-0.136828	0.107858	-0.513059	-0.881321	-1.26878	-1.05486	-1.26269	-1.14627	-0.0197457	-0.352968	-1.01056	-0.562853	-0.742473	-0.704456	-0.654521	-0.99302	0.189257	0.378786	-0.0111903	0.841652	0.144202	0.0704143	0.719891	0.125115	0.222929	-0.0104244	0.273633	0.04891	0.321186	0.233752	0.0312582	0.327011	-0.206155	0.224605	0.33709	0.119056	0.515082	0.0486808	0.443453	0.16595	0.450977	-0.0721622	0.20762	0.454274	0.290532	0.25955	0.193506	0.362253	0.302799	0.182022	0.330695
ENST00000443940.6	-0.298935	-0.784283	-1.45044	-1.36318	-0.179917	-1.27759	0.447176	-0.250649	0.00364233	0.377227	0.522832	-0.968151	-1.00939	-0.466356	-0.0882085	-1.03488	-0.247794	-0.640371	-1.33855	-0.162388	-0.805334	-0.574219	-1.62039	-1.46	-1.47461	-1.39273	-1.39223	-0.412498	-0.599326	-1.07146	-0.597303	-0.997988	-0.989367	-0.833734	-1.32085	0.590119	0.584574	0.255832	0.29263	0.405801	0.446005	0.854974	0.665315	0.653232	0.710637	0.530994	0.301294	0.711704	0.0814074	0.682266	0.563121	0.613212	0.712373	1.00365	0.991911	0.921524	0.513703	0.842328	0.397526	0.421276	0.509266	0.884962	1.00718	0.582286	0.472207	0.56798	0.683557	0.477197	0.329029	0.350229
ENST00000544963.1	-0.340464	-0.784357	-1.45488	-1.36347	-0.184273	-1.32123	0.438652	-0.274845	-0.1017	0.204683	0.307647	-0.974539	-1.06487	-0.507843	-0.0894296	-1.06278	-0.248302	-0.701142	-1.33924	-0.162758	-0.926129	-0.700781	-1.62822	-1.46163	-1.49476	-1.39308	-1.4196	-0.420542	-0.717873	-1.07211	-0.597337	-0.998015	-0.995219	-0.896166	-1.32691	-0.304898	-0.538675	-0.633401	-1.39856	-0.846745	-0.158082	-0.788883	-0.421062	0.190088	-0.515371	-0.147865	0.109132	-0.658676	-0.0546647	-0.742567	-0.693146	-0.62965	-0.128897	0.0822826	-0.412763	-0.385208	-0.917083	-0.392882	0.00738402	-0.242417	-0.739773	-0.16837	-0.217739	-0.674858	-0.526077	-0.749719	-0.391733	-0.822009	-0.775809	-0.360958
ENST00000540367.5	-0.322019	-1.89964	-1.56855	-2.48907	-1.255	-0.650801	-1.80778	-1.14284	-0.624661	0.109703	0.165756	-1.32402	-1.17727	-0.36787	-0.323852	-1.01356	-0.476679	-0.390631	-0.660111	-0.333729	0.130218	-0.643945	-0.688037	-0.981751	-1.48531	-1.79695	-1.61647	-0.667018	-1.17045	-1.06193	-1.44878	-0.5307	-1.80259	-0.130261	-1.81069	-0.379867	-0.414588	-0.286902	0.277336	-0.657728	-0.344823	-0.642877	-0.220023	-0.157547	-0.307815	0.0596387	-0.309734	-0.416878	-0.122783	-0.183825	-0.792564	-0.350549	-0.625928	-0.726139	-0.806954	-0.275782	-0.277795	-0.760804	-0.232491	-0.154926	-0.123414	-0.503836	-1.08255	-0.307965	-0.465761	-0.222827	-0.966027	-0.502392	-0.38612	-0.0622728
ENST00000376618.6	-0.0903059	-0.449185	-1.11186	-1.20524	0.0537685	-0.411635	0.357658	-0.255974	-0.0846503	0.2859	0.679031	-0.465238	-0.627345	-0.103331	-0.0755371	-0.635897	-0.0845031	-0.326479	-0.201412	-0.14775	0.0736407	-0.50587	-0.784698	-0.57279	-0.876177	-0.715312	-0.624786	-0.432575	-0.259565	-0.504876	-0.60268	-0.0546781	-0.899872	-0.308832	-1.37192	-0.379898	-0.414697	-0.286942	0.27732	-0.657757	-0.344955	-0.642901	-0.220165	-0.157664	-0.307838	0.0593188	-0.30979	-0.416907	-0.123549	-0.190044	-0.795324	-0.351114	-0.625972	-0.731173	-0.806958	-0.275802	-0.290852	-0.761195	-0.232496	-0.154928	-0.123452	-0.508291	-1.08259	-0.308429	-0.466122	-0.223239	-0.966156	-0.502722	-0.388964	-0.0625557
ENST00000265641.10	-0.0988878	-0.451679	-1.1248	-1.23925	0.0495494	-0.457579	0.342766	-0.488269	-0.107214	-0.00593829	0.613989	-0.609886	-1.13784	-0.147307	-0.0762286	-0.906806	-0.0884336	-0.356054	-0.215698	-0.148609	0.0714	-0.535699	-0.785482	-0.573317	-1.38646	-0.715606	-0.634606	-0.440924	-0.482762	-0.505276	-0.604138	-0.0550849	-0.932473	-0.361724	-1.56971	0.5065	0.642275	0.399382	1.00057	0.829704	0.23225	1.32993	0.723582	0.573966	0.712092	0.722435	0.267108	0.625156	0.274158	0.821999	0.788224	0.882462	0.773076	0.80773	1.22351	0.901168	1.31981	0.69592	0.294635	0.385228	0.537251	0.787955	0.73413	1.11924	0.502549	0.684835	0.548209	0.541726	0.927107	0.669686
ENST00000539743.5	-0.322019	-1.89964	-1.56855	-2.48907	-1.255	-0.650801	-1.80778	-1.14284	-0.624661	0.109703	0.165756	-1.32402	-1.17727	-0.36787	-0.323852	-1.01356	-0.476679	-0.390631	-0.660111	-0.333729	0.130218	-0.643945	-0.688037	-0.981751	-1.48531	-1.79695	-1.61647	-0.667018	-1.17045	-1.06193	-1.44878	-0.5307	-1.80259	-0.130261	-1.81069	-2.47261	-1.23939	-0.775222	-0.506036	-1.06479	-1.89574	-1.35868	-1.14125	-1.54148	-2.71011	-1.91211	-0.925134	-1.38632	-0.622005	-2.503	-1.35384	-2.38593	-3.11731	-2.79904	-3.3807	-2.65506	-1.18223	-1.82673	-0.811694	-1.01781	-1.84706	-1.59008	-2.54289	-0.994514	-0.582636	-0.463288	-2.04777	-0.996273	-0.0210117	-1.03985
ENST00000538994.1	-0.181867	0.185511	0.488809	0.967849	0.459471	0.706508	-0.195006	-0.0117224	0.373805	0.209114	-0.242102	0.527546	0.670688	0.0742019	0.0389395	0.580949	0.145737	0.108391	0.659583	-0.135752	-0.375297	0.31715	0.169888	0.111552	0.26042	0.19775	0.146431	-0.484776	-0.101842	0.255771	0.286081	0.231845	0.342914	0.311801	-0.130871	-0.133762	-0.00647265	-0.584833	-0.391475	-0.702281	-0.30724	-0.81089	-0.442536	-0.506727	-0.66732	0.17516	-0.179338	-0.444951	-0.173477	-0.655716	-0.194726	-0.816328	0.181567	0.15807	-0.183327	0.0791311	-0.383874	-0.128581	-0.295946	-0.200602	-0.792531	-0.297097	-0.503641	-0.260949	-0.218507	-0.404492	-0.301327	-0.354236	-0.803963	-0.338743
ENST00000450904.6	0.456427	0.136939	0.55945	0.164188	0.0127976	0.545737	0.237203	0.480984	0.892417	0.584045	0.375195	0.145402	1.03163	0.213929	0.0105528	0.620883	0.165728	0.602352	0.298193	0.198942	0.279791	0.651256	0.357709	0.650075	0.928757	0.437226	0.507148	0.364028	0.826767	0.178613	-0.0524457	0.651558	0.426066	0.457275	0.38279	-0.5984	-0.578704	-0.716924	-1.58838	-1.43453	-0.44294	-2.22752	-1.11635	-0.918239	-0.923064	0.18657	-0.211323	-0.875288	-0.503841	-0.823289	-1.16233	-0.52328	-1.55083	-0.588622	-2.60478	-1.94703	-0.361052	-2.51001	-0.734567	-0.861858	-1.1411	-0.624959	-2.98561	-1.7673	-0.330751	-0.5259	-1.62937	-1.22722	-0.608437	-1.00819
ENST00000362034.7	-1.10252	-1.41225	-1.61334	-0.810439	-0.399789	-1.56607	-0.610383	-1.31995	-1.13644	-0.87511	-0.860582	-0.524993	-1.41783	-0.795881	-0.210674	-1.36236	-0.230106	-0.970016	-1.61785	-0.679258	-0.74774	-1.29378	-1.05445	-1.43243	-1.67361	-1.63205	-1.07508	-0.582511	-2.25941	-1.1882	-1.43443	-0.808049	-1.02595	-0.985446	-1.34348	-0.59848	-0.579302	-0.718952	-1.89515	-1.46396	-0.443025	-2.30833	-1.13116	-0.918528	-0.934937	0.185792	-0.211326	-0.875626	-0.5043	-0.823592	-1.16611	-0.525793	-1.55085	-0.590607	-2.60483	-1.94745	-0.361365	-2.51196	-0.734593	-0.862168	-1.14349	-0.626899	-2.98636	-1.77991	-0.341331	-0.60638	-1.62953	-1.26856	-1.12015	-1.03476
ENST00000565125.5	-0.597822	-1.39454	-1.60961	-0.810395	-0.398745	-1.4515	-0.59498	-1.31897	-1.11011	-0.779714	-0.0929624	-0.524658	-1.3121	-0.779057	-0.210626	-1.32307	-0.230105	-0.958966	-1.5475	-0.678758	-0.149838	-1.03805	-0.649979	-0.594463	-1.66845	-1.38315	-1.06478	-0.582012	-2.13828	-1.18021	-1.32515	-0.807055	-1.02232	-0.944922	-1.33995	0.312789	0.369704	0.434582	0.906833	0.639986	0.267833	1.73808	0.490811	0.437027	0.656424	0.536477	0.0486002	0.397116	0.216717	0.432612	0.562302	0.33422	0.0667455	0.307903	-0.382924	-0.0284471	0.461175	0.355548	0.318709	0.279915	0.545379	0.445337	0.499828	0.586412	0.404087	0.616948	0.494663	0.452788	0.609628	0.533036
ENST00000541279.1	-1.23558	-1.44569	-1.65348	-0.811467	-0.441672	-1.65832	-0.747823	-1.34488	-1.16554	-1.65421	-1.94164	-0.559374	-1.42058	-0.822521	-0.226458	-1.38148	-0.230285	-1.119	-1.62319	-0.71076	-1.98424	-1.4199	-1.76077	-1.54355	-1.67569	-2.01852	-1.07736	-0.584333	-2.37918	-1.19777	-1.4659	-0.891268	-1.04309	-1.0612	-1.34498	-0.753775	-0.0585794	0.0788142	-0.909807	0.102164	-0.255633	-0.332445	-0.171717	-0.0751611	-0.890149	0.386886	-0.170118	-0.170553	-0.125669	0.0522772	-0.337991	-0.103286	-0.810764	-0.233634	-0.769629	-0.300579	0.207369	0.0449019	-0.230199	-0.330825	0.394189	-0.0711656	0.0104819	-0.285307	-0.0232865	0.132471	-0.371474	-0.478494	-0.261319	-0.0904257
ENST00000567045.5	0.445378	0.0880179	0.558746	0.12114	-0.00995186	0.543472	0.185978	0.480622	0.892403	0.583814	0.373898	0.139279	1.03162	0.212321	0.00890089	0.62055	0.165717	0.602148	0.247939	0.198827	0.277776	0.650875	0.356849	0.642885	0.928566	0.432144	0.506775	0.364024	0.826512	0.177151	-0.0559701	0.0817589	0.385555	0.454513	0.380146	-0.418252	-0.83888	-1.46908	-2.02402	-1.26924	-1.8475	0.202383	-1.34089	-0.754126	-0.355107	-2.76784	-0.755144	-1.48647	-0.550165	-2.14079	-3.30424	-1.64841	-0.963011	-3.10101	-2.27707	-2.57798	-4.12892	-2.59398	-0.727422	0.0686373	-1.7931	-2.6436	-2.65181	-3.34724	-1.08257	-1.46989	-1.32645	-2.25953	-2.27412	-2.41226
ENST00000544567.5	-2.21154	-3.37715	-3.4747	-3.32108	-1.78054	-1.80248	-3.1061	-2.14686	-1.22871	-2.47073	-2.62396	-2.74381	-1.63281	-0.981639	-0.367188	-1.42311	-0.612678	-1.56567	-2.86719	-0.767434	-2.12603	-1.5689	-1.81665	-1.81914	-1.84782	-3.61915	-2.36284	-1.01842	-2.88696	-1.79816	-2.53242	-1.67235	-3.93835	-3.19585	-2.34467	-0.0973151	0.251329	0.0905209	0.101618	0.0968027	-0.799235	0.772023	-0.0363278	0.191491	0.144104	-0.701156	-0.219167	0.287793	0.0371438	-0.126952	-0.164778	-0.292835	-0.70264	-0.228692	-0.973976	-0.67614	-0.222782	-0.183507	-0.00536777	-0.0793792	0.355998	-0.239798	-0.283828	0.390719	0.0839967	0.349191	-0.0253688	0.0452433	0.329896	0.277613
ENST00000541265.1	-1.10252	-1.41225	-1.61334	-0.810439	-0.399789	-1.56607	-0.610383	-1.31995	-1.13644	-0.87511	-0.860582	-0.524993	-1.41783	-0.795881	-0.210674	-1.36236	-0.230106	-0.970016	-1.61785	-0.679258	-0.74774	-1.29378	-1.05445	-1.43243	-1.67361	-1.63205	-1.07508	-0.582511	-2.25941	-1.1882	-1.43443	-0.808049	-1.02595	-0.985446	-1.34348	-0.260671	0.208403	-0.0933189	-0.25519	-0.0322534	-0.497251	-0.186915	-0.120193	0.335799	-0.355045	-0.560087	-0.218975	0.193737	0.0226134	-0.191239	-0.244924	-0.372492	-0.654466	-0.192184	-0.948641	-0.57827	-0.219962	-0.227247	-0.191307	-0.107231	0.0441621	-0.248651	-0.391676	0.223783	0.0506236	-0.0307536	-0.105259	-0.169285	0.122131	0.206925
ENST00000676228.1	-0.369386	0.237613	-0.00147018	-0.181401	0.317318	-0.781365	0.248961	0.253869	0.766955	-0.24179	-0.618279	-0.2598	-0.134994	-0.110934	-0.0419794	-0.360486	0.204396	-0.243855	-0.490737	-0.152662	-0.859228	-0.269851	-1.01516	-0.830147	-0.091539	-0.920075	-0.703952	-0.528258	-0.0696981	-0.39334	-1.08163	0.394991	-0.116127	-0.247627	-0.377706	0.23136	0.344701	0.493296	1.18155	0.996614	-0.164408	1.42111	0.735533	0.466294	0.558405	0.0384888	0.0787449	0.272852	0.239227	0.533054	0.209444	0.588953	-0.0708023	0.139065	0.129146	0.023477	0.751347	0.164871	0.37113	0.275674	0.688631	0.68079	0.113393	0.864478	0.232303	0.891313	0.338645	0.252067	0.936472	0.752192
ENST00000675615.1	-0.369386	0.237613	-0.00147018	-0.181401	0.317318	-0.781365	0.248961	0.253869	0.766955	-0.24179	-0.618279	-0.2598	-0.134994	-0.110934	-0.0419794	-0.360486	0.204396	-0.243855	-0.490737	-0.152662	-0.859228	-0.269851	-1.01516	-0.830147	-0.091539	-0.920075	-0.703952	-0.528258	-0.0696981	-0.39334	-1.08163	0.394991	-0.116127	-0.247627	-0.377706	-0.654829	-0.656924	-0.0235697	0.562338	-0.355586	-1.05002	0.44083	-0.156084	-0.693261	-0.7725	-0.973872	-0.426848	-0.748123	0.0722516	-0.698568	-0.565759	-1.2593	-1.98696	-1.76529	-2.52215	-2.03707	-1.44503	-1.88554	-0.42255	-0.424688	-0.492968	-0.589076	-1.60111	-0.187712	-0.0651477	0.202939	-0.15232	-0.435154	0.348085	0.00522208
ENST00000255078.8	-0.389325	-0.134565	-0.171864	-0.413023	0.296714	-1.01716	0.0881872	0.0989519	0.643755	-0.273978	-0.841282	-0.372244	-0.168174	-0.410073	-0.0516621	-0.622793	0.202625	-0.314943	-0.59314	-0.369152	-0.918129	-0.475446	-1.02563	-0.843039	-0.444252	-1.13403	-0.967516	-0.542352	-0.280399	-0.500647	-1.22561	0.377329	-0.203975	-0.45754	-0.481099	0.246508	0.37412	0.0575052	0.989276	0.256014	0.11131	0.813994	0.252475	-0.0531822	0.453219	0.0599882	-0.143525	0.253797	0.0114563	-0.00919706	-0.202338	-0.230668	0.0719117	-0.0519775	0.00412976	0.291948	-0.174384	0.213223	0.442588	-0.0404582	0.00843724	-0.0147636	0.00065924	0.247198	0.27391	0.347786	-0.178381	0.269218	0.348152	0.20334
ENST00000545146.1	-1.39222	-0.688628	-0.98113	-0.797388	-0.0209572	-1.69609	-0.200071	-1.01835	-1.10539	-0.852804	-1.26973	-0.692111	-1.38173	-0.774987	-0.110433	-1.29984	-0.484578	-1.02869	-0.951163	-0.588774	-1.86351	-0.995781	-1.66204	-1.42763	-1.71431	-1.51994	-1.8496	-0.70681	-1.59052	-1.08652	-1.93181	0.366681	-0.643081	-1.64937	-1.30473	-0.82258	-0.809927	-0.380016	-0.825125	-0.156976	-0.313472	-0.668149	-0.307508	-0.613009	-1.23154	-0.0295496	-0.284964	-0.132489	-0.0593503	-0.497379	-0.609776	-1.05849	-1.0792	-0.409123	-1.76677	-0.960754	-0.888459	-1.10189	-0.27933	-0.488624	-0.552298	-0.469752	-1.52658	-0.196299	-0.156847	-0.558078	-0.931127	-0.659386	-0.704927	-0.75039
ENST00000674955.1	-1.45314	-1.0973	-1.47722	-0.876502	-0.0254211	-1.75669	-0.241585	-1.14841	-1.11064	-1.12545	-1.29955	-0.786582	-1.40843	-0.900397	-0.110703	-1.35905	-0.512536	-1.14943	-1.97025	-0.70786	-1.97996	-1.40235	-1.81213	-1.74352	-1.75223	-2.4365	-1.93192	-0.708805	-1.70989	-1.2055	-2.21751	-1.08016	-0.973835	-1.84317	-1.79403	0.163482	0.246749	0.399867	1.10138	0.875336	-0.275388	1.01647	0.586525	0.0470452	0.330665	-0.569901	0.0179141	0.134921	0.196777	0.363363	0.00669303	0.124997	-0.15629	-0.515333	0.0700747	-0.0064452	-0.0633901	0.0402282	0.362878	0.261327	0.529955	0.359608	-0.0383344	0.669233	-0.0149547	0.607401	0.0645185	0.143547	0.687053	0.388379
ENST00000441623.1	0.434837	0.752268	0.829376	0.531807	0.125031	0.367768	0.672102	0.397023	0.160068	0.744481	0.748777	0.550527	0.999685	0.0460362	0.013014	0.421709	0.257333	0.385099	0.369392	0.0488328	0.821499	0.0942794	0.934164	0.932419	0.437314	0.824677	0.266223	0.2117	0.596327	0.202378	0.694209	0.253543	0.546113	0.292229	0.344345	0.168095	0.100389	0.446509	0.711262	0.139506	0.0493822	0.694274	0.220669	0.120404	0.436406	0.264503	-0.156079	-0.300506	0.0643643	-0.0178372	0.133944	0.147427	0.0271116	-0.418702	-0.46961	-0.34473	0.0268821	0.0731471	0.0629629	-0.293225	0.225722	0.0113579	-0.222455	0.310187	0.00910499	0.418889	-0.227338	0.000310183	0.435706	0.326727
ENST00000309099.7	0.0210163	0.607578	0.813939	0.486818	0.11734	0.0162991	0.523938	0.256583	-0.177826	0.514895	0.253139	0.493747	0.917198	-0.0213425	0.00706783	0.395347	0.256813	0.362256	0.279842	0.0131726	0.736455	0.0135817	0.839378	0.250996	0.325206	0.361405	0.159204	0.187065	0.556385	0.205707	0.675928	0.0737261	0.496582	0.206568	0.328339	0.16791	0.100387	0.446498	0.711259	0.139452	0.0493704	0.694158	0.220666	0.120403	0.435982	0.264474	-0.158082	-0.300561	0.0643635	-0.0188067	0.133764	0.146943	0.0267857	-0.419841	-0.469645	-0.344777	0.0268666	0.0731116	0.0404205	-0.293228	0.225523	0.0113165	-0.222461	0.309242	0.0091045	0.418878	-0.227353	0.000307789	0.435604	0.326727
ENST00000320913.6	0.0210163	0.607578	0.813939	0.486818	0.11734	0.0162991	0.523938	0.256583	-0.177826	0.514895	0.253139	0.493747	0.917198	-0.0213425	0.00706783	0.395347	0.256813	0.362256	0.279842	0.0131726	0.736455	0.0135817	0.839378	0.250996	0.325206	0.361405	0.159204	0.187065	0.556385	0.205707	0.675928	0.0737261	0.496582	0.206568	0.328339	-0.29513	-0.12386	-0.327577	-0.701547	-0.703323	-1.08505	0.066219	-0.651749	-0.991457	-0.487839	-2.05044	-0.201162	-1.16703	0.0090989	-1.11861	-0.650157	-1.47419	-0.672698	-1.10682	-0.966872	-0.466632	-2.60838	-0.791405	-0.191033	-0.28873	-0.800215	-0.869922	-0.570868	-0.523454	-0.862009	-0.831789	-0.0824826	-0.105437	-0.530744	-1.11283
ENST00000294309.8	0.166693	0.147027	-0.783123	-0.395565	-0.636894	-0.770542	0.378879	-0.383614	-0.459978	-0.302779	-0.76897	-0.402716	-1.06892	-0.504532	-0.0534832	-0.61859	-0.232544	-0.0967031	-0.320884	-0.319725	-0.705454	-0.754034	-0.852232	-0.268742	-0.973921	-0.22277	-0.400917	-0.0938101	-1.6899	-0.254797	-0.148583	0.216411	-0.293499	-0.682744	-0.376523	0.562024	0.51306	0.461875	0.939516	0.832462	0.185232	1.23267	0.683495	0.442077	0.730093	0.324773	0.230232	0.263851	0.254898	0.447168	0.491842	0.513388	0.684579	0.568848	0.72532	0.59366	0.516755	0.749014	0.41414	0.295402	0.485148	0.665463	1.02662	0.964792	0.536038	0.675599	0.871447	0.685946	0.697898	0.612341
ENST00000637504.1	0.166693	0.147027	-0.783123	-0.395565	-0.636894	-0.770542	0.378879	-0.383614	-0.459978	-0.302779	-0.76897	-0.402716	-1.06892	-0.504532	-0.0534832	-0.61859	-0.232544	-0.0967031	-0.320884	-0.319725	-0.705454	-0.754034	-0.852232	-0.268742	-0.973921	-0.22277	-0.400917	-0.0938101	-1.6899	-0.254797	-0.148583	0.216411	-0.293499	-0.682744	-0.376523	0.185126	0.173507	0.402224	0.627325	0.0638266	0.0376983	0.551455	0.225285	0.201719	0.189055	0.125587	-0.156523	0.439023	-0.0394799	0.152306	0.229296	0.152089	0.00724824	0.157544	0.0216012	0.269405	0.186362	0.384082	-0.0505491	0.0345184	0.357528	-0.0124578	0.357119	0.423579	0.290582	0.446072	0.0728208	0.129323	0.263099	-0.0312308
ENST00000635811.1	0.166674	0.143897	-0.888607	-0.40196	-0.646933	-0.781341	0.37619	-0.383791	-0.460654	-0.305392	-0.769676	-0.425219	-1.13487	-0.516906	-0.189281	-0.821466	-0.232963	-0.322563	-0.417715	-0.32113	-0.707037	-0.810878	-0.853672	-0.26893	-1.02486	-0.225634	-0.648289	-0.0938158	-1.78506	-0.279989	-0.223021	0.211264	-0.338872	-0.688166	-1.10617	0.355134	0.420216	0.534635	1.08672	0.459351	0.322686	1.18812	0.588012	0.42938	0.497784	0.090456	0.0833664	0.537715	0.128372	0.284888	0.392543	0.427085	0.199156	0.212379	0.14358	0.318229	0.401102	0.575245	0.113543	0.0987741	0.516958	0.445871	0.586787	0.803354	0.503619	0.748974	0.312	0.290723	0.748025	0.59572
ENST00000542467.1	-0.498536	-0.430132	-1.05686	-0.455213	-0.84274	-1.25935	0.194892	-0.511045	-0.693287	-0.352659	-1.21171	-0.466966	-1.36507	-0.602215	-0.200923	-1.17422	-0.455881	-0.412347	-1.00063	-0.385723	-1.00778	-0.969552	-0.957166	-0.659504	-1.61307	-0.346418	-0.82738	-0.26068	-1.95713	-0.583795	-0.252841	0.171659	-0.619721	-1.02266	-1.18882	-0.133114	-0.253812	0.274541	-0.062867	-0.252098	-0.338858	0.436625	0.0480039	0.152863	-0.022161	-1.33407	0.0219117	-0.96645	-0.0507279	-0.866225	-0.673628	-0.437603	-0.257031	-1.36089	-0.67678	-0.488854	-1.43604	-0.660092	-0.473839	-0.275213	0.0039982	-0.878704	-0.487441	-0.173542	-0.501465	0.0233413	-0.150935	-0.150816	-0.057885	0.299494
ENST00000637342.1	-0.679571	-0.782684	-1.85354	-1.37636	-0.998093	-1.46335	0.0929847	-0.58995	-0.744111	-0.403972	-1.45763	-1.05232	-1.40647	-0.774955	-0.284813	-1.32072	-0.536737	-0.503403	-1.28876	-0.387961	-1.68567	-1.06787	-1.56663	-0.890244	-1.73509	-0.760706	-1.06704	-0.26147	-2.19949	-0.739264	-0.456866	-0.729199	-1.2998	-1.3216	-1.57215	0.0762808	0.156649	0.355768	0.59014	-0.055599	0.0260969	0.508008	-0.0167101	0.0546244	0.0463355	-0.0446444	-0.218388	0.36036	-0.0790431	0.0914716	0.204904	0.125249	-0.103833	-0.0611499	0.00426126	0.265196	0.0918124	0.339223	-0.0582252	-0.000685373	0.15999	-0.106098	0.328925	0.337574	0.283991	0.349116	0.0343415	0.127537	0.204047	-0.0539732
ENST00000641568.1	0.874825	1.25576	0.988966	1.19821	0.499609	1.15454	1.01298	0.657195	0.410656	0.746785	0.782201	0.848382	0.523597	0.266918	0.0883723	0.493304	0.139943	0.588171	0.847635	0.436883	0.688506	0.313689	0.988863	0.782039	0.674978	1.34	1.28482	0.435016	1.24959	0.667807	1.15982	0.713119	1.02171	0.618312	1.16957	0.172912	0.312782	0.558351	1.10397	0.351959	-0.0148454	1.05165	0.189565	0.251016	0.463466	-0.310339	0.00722369	0.180924	0.259783	0.345286	0.286104	0.191692	-0.284615	-0.110843	-0.818048	-0.121285	-0.607421	0.277824	0.255828	0.392377	0.292973	0.262999	0.479854	0.680766	0.317845	0.58202	0.505914	0.666183	0.675151	0.371334
ENST00000441339.3	0.750275	0.904542	0.930379	0.647712	0.139011	0.760267	0.4264	0.733108	0.818811	1.0772	0.957163	0.724894	0.5476	0.476615	0.0651893	0.503884	0.0657667	0.486594	0.627102	0.272508	1.05975	0.538953	1.35805	0.665083	0.542804	1.03146	0.576431	0.802314	0.929246	0.573503	1.32022	0.490271	0.581502	0.567281	0.470101	0.242919	0.300218	0.0270455	0.54067	0.237739	-0.022651	0.456761	0.244347	-0.032538	0.438085	0.184137	0.0856777	-0.0188441	0.0177091	0.0214294	-0.00641698	0.0186851	0.409076	-0.107898	0.507667	-0.0094309	-0.32267	0.183267	-0.0843772	0.321415	0.0580946	0.0294934	0.395316	0.282916	0.162685	0.420249	0.437303	0.117809	0.195138	0.151678
ENST00000308946.3	0.725906	0.86248	0.649499	0.595428	0.051362	0.533743	0.406474	0.44726	0.547634	0.75525	0.913055	0.714017	0.489888	0.317526	0.0451358	0.290629	0.0416892	0.269019	0.533871	0.232527	1.05011	0.458213	1.35599	0.661636	0.471474	1.02814	0.522386	0.801213	0.948135	0.576081	1.3193	0.466233	0.502169	0.525419	0.465969	0.242919	0.300218	0.0270455	0.54067	0.237739	-0.022651	0.456761	0.244347	-0.032538	0.438085	0.184137	0.0856777	-0.0188441	0.0177091	0.0214294	-0.00641698	0.0186851	0.409076	-0.107898	0.507667	-0.0094309	-0.32267	0.183267	-0.0843772	0.321415	0.0580946	0.0294934	0.395316	0.282916	0.162685	0.420249	0.437303	0.117809	0.195138	0.151678
ENST00000535407.1	0.791888	0.978382	0.698084	0.635028	0.374722	0.81187	0.41346	0.497733	0.57688	0.788394	0.925494	0.850858	0.496142	0.366097	0.0740875	0.338943	0.062552	0.299272	0.606886	0.290816	1.13833	0.496572	1.43867	0.912934	0.46076	1.33583	0.769229	0.804987	0.852631	0.691057	1.43156	0.563871	0.573516	0.648183	0.460017	0.242919	0.300218	0.0270455	0.54067	0.237739	-0.022651	0.456761	0.244347	-0.032538	0.438085	0.184137	0.0856777	-0.0188441	0.0177091	0.0214294	-0.00641698	0.0186851	0.409076	-0.107898	0.507667	-0.0094309	-0.32267	0.183267	-0.0843772	0.321415	0.0580946	0.0294934	0.395316	0.282916	0.162685	0.420249	0.437303	0.117809	0.195138	0.151678
ENST00000227507.3	-0.647576	0.143481	0.614276	0.302672	0.122103	-1.10269	0.724845	0.295409	-0.120647	0.260324	0.209872	0.173898	0.117944	-0.205659	-0.0193174	-0.370622	0.0051059	-0.27393	0.166174	0.0692802	-0.871883	-0.318225	-1.48778	-1.28301	0.0958734	-0.848744	-0.187514	-0.0692643	0.329663	0.141435	-0.473665	0.0770358	0.433115	-0.124592	0.401603	0.638589	0.60929	0.586597	1.24471	0.735462	0.620534	1.57025	0.470387	0.431196	0.784219	0.729307	0.147019	0.698194	0.31809	0.770215	0.993113	1.29618	0.742624	0.928614	1.07598	0.872188	1.30425	0.976287	0.432687	0.383389	0.734276	0.90774	1.05683	0.736798	0.516634	0.674033	0.819699	0.773003	0.82087	0.86721
ENST00000536559.1	-0.823192	0.0610934	0.536784	0.20445	-0.063384	-1.17767	0.654249	0.0108268	-0.198607	0.248135	0.197458	0.139887	0.0933169	-0.27493	-0.0479989	-0.387964	-0.0068805	-0.313892	0.0417813	-0.0930854	-1.03105	-0.353275	-1.74277	-1.57477	0.0877444	-1.50681	-0.218568	-0.368632	0.30728	-0.0572183	-0.65072	0.039686	0.332536	-0.22697	0.364119	-0.268431	-0.0411654	-0.324218	-0.305606	-0.413156	-1.08742	0.26436	-0.0534616	-0.145098	0.0184172	-1.39957	-0.144881	-0.276775	-0.211529	-0.181824	-1.01067	-0.850514	-0.86963	-1.13761	-1.88199	-1.08004	-1.89027	-0.963489	-0.507492	-0.244751	-0.436644	-0.908022	-0.720416	-0.716919	-0.465687	-0.371564	0.240111	-0.329545	-0.355787	-0.613266
ENST00000538554.6	0.518989	0.173093	-0.0951532	-0.129695	-0.107792	-0.256262	0.36922	-0.295122	-0.369104	-0.204202	0.0260769	-0.0462534	-0.0376034	-0.104537	0.029258	0.0434128	-0.226868	-0.143858	-0.595143	-0.0848587	-0.213078	-0.244607	0.476806	-0.183603	0.520214	0.0831047	-0.224458	0.325791	-0.29227	-0.276482	-0.092539	-0.209771	-0.0577955	-0.142101	0.0110243	-0.0120178	-0.531862	-0.554052	-1.42274	-0.389138	-0.24521	0.0387442	0.183441	-0.515174	0.292037	0.073809	-0.254242	-0.813281	-0.178115	-0.539563	-0.760396	-0.0871769	-0.809329	-0.654456	-1.23209	-1.51954	-0.170658	-1.12558	-0.295948	-0.346843	-0.0399069	-0.346482	-0.383044	-0.57553	-0.582434	-0.781836	-0.204439	-0.650054	-0.769367	-0.444182
ENST00000279147.9	0.545161	0.252102	-0.0687123	-0.113551	-0.107291	-0.225063	0.378985	-0.294701	-0.368735	-0.203928	0.026775	-0.0420397	-0.0358445	-0.103931	0.0292721	0.0436545	-0.158896	-0.14206	-0.382285	-0.0848196	-0.209625	-0.241448	0.477422	-0.108652	0.521969	0.353061	-0.21467	0.325946	-0.291983	-0.223481	0.194187	-0.170117	-0.0147852	-0.12247	0.0187797	0.369803	0.245291	0.40161	1.07972	0.443576	0.209438	1.18404	0.024179	-0.12467	0.581747	0.0146416	-0.0681092	0.320644	0.210322	0.291059	0.541042	0.296266	0.355115	0.204569	0.721368	0.777557	0.418656	0.761888	0.344035	0.266944	0.482977	0.27798	1.04853	0.737419	0.458595	0.549091	0.781069	0.491324	0.682179	0.482486
ENST00000536870.5	0.51182	0.152417	-0.382845	-0.272783	-0.112898	-0.279898	0.282854	-0.402399	-0.465667	-0.407265	-0.290028	-0.0544705	-0.0794172	-0.119025	0.0285773	0.0324647	-0.230454	-0.258958	-0.645097	-0.0932261	-0.264647	-0.2519	0.474768	-0.20003	0.515227	0.07593	-0.490084	0.310445	-0.34124	-0.323612	-0.109421	-0.212495	-0.210171	-0.189065	-0.0125464	0.369802	0.245283	0.401608	1.07971	0.443523	0.209409	1.18402	0.024157	-0.124677	0.581745	0.0145159	-0.0681489	0.320616	0.21032	0.291047	0.540249	0.296207	0.355112	0.204415	0.721368	0.777552	0.418572	0.761855	0.344035	0.266944	0.48297	0.276504	1.04853	0.73716	0.458391	0.5484	0.780773	0.491179	0.681915	0.482195
ENST00000535657.5	0.509766	0.151133	-0.382895	-0.272814	-0.112901	-0.341672	0.282568	-0.402421	-0.469608	-0.408129	-0.297719	-0.0545645	-0.0911667	-0.119631	0.0285772	0.030542	-0.230458	-0.259663	-0.651638	-0.093572	-0.442008	-0.280231	0.237348	-0.20637	0.515148	0.0648793	-0.490671	0.310438	-0.34174	-0.326628	-0.114328	-0.212597	-0.211356	-0.192736	-0.0126079	-0.280576	-0.299314	-0.121237	0.419754	-0.0621678	-0.270522	-0.125372	-0.622258	-0.477722	-0.400254	-0.352637	-0.40655	0.016545	-0.0302096	-0.881886	-0.631837	-0.914388	-1.11803	-0.945337	-1.78195	-1.42087	-0.29992	-0.564525	0.195457	-0.184529	-0.102788	-0.77604	-0.666521	-0.403062	0.203085	-0.117817	-0.545593	-0.440415	-0.0087454	0.0607287
ENST00000535542.5	0.435315	0.102084	-0.394604	-0.28258	-0.117463	-0.571451	0.259144	-0.413761	-0.474161	-0.421447	-0.315972	-0.0799631	-0.103861	-0.126122	0.0265037	-0.022368	-0.418316	-0.36486	-0.747799	-0.0980918	-0.67933	-0.307031	-1.04429	-0.842746	0.511963	-0.930293	-0.688961	0.229975	-0.346627	-0.378949	-0.693096	-0.218944	-0.307194	-0.215586	-0.020011	0.0744531	0.00977847	0.178595	0.905303	0.36611	-0.110331	0.608256	-0.170974	-0.104939	0.102251	0.107993	-0.143354	0.399651	0.224405	0.0445872	0.340783	-0.0671051	-0.117646	0.0142025	-0.0979152	0.259199	-0.131445	0.334455	0.209925	0.385846	0.305818	0.0306785	0.69562	0.356788	0.394935	0.413064	0.63909	0.172039	0.564492	0.129215
ENST00000543562.1	0.54492	0.244445	-0.0911344	-0.126766	-0.107578	-0.254791	0.376008	-0.294988	-0.368792	-0.20408	0.026761	-0.0458733	-0.037601	-0.104487	0.0292681	0.0435154	-0.226634	-0.142188	-0.572714	-0.0848245	-0.209671	-0.242052	0.477324	-0.109109	0.520907	0.325138	-0.219264	0.325812	-0.292215	-0.260297	0.0829574	-0.17916	-0.0422684	-0.126782	0.0175924	-0.233984	-0.658897	0.0236863	0.303082	-0.224273	-0.393637	-1.44296	-0.359965	-0.231214	-0.785555	0.0147495	-0.255478	0.245625	0.00438578	-0.217291	-0.64994	-0.749304	-0.477498	-0.282687	-0.383884	-0.144703	-0.645047	-0.163865	-0.35287	-0.176071	-0.329379	-0.398318	-0.984437	-0.317079	0.32376	-0.172746	-1.02323	-0.610285	-0.22007	-0.0756338
ENST00000539414.5	0.511536	0.151407	-0.382849	-0.272795	-0.112899	-0.334459	0.282829	-0.40242	-0.465838	-0.407713	-0.291409	-0.0544756	-0.0907109	-0.119113	0.0285773	0.0322637	-0.230457	-0.259077	-0.647188	-0.093238	-0.272511	-0.266417	0.468936	-0.202876	0.515161	0.0709062	-0.490136	0.310444	-0.34169	-0.325462	-0.109952	-0.212564	-0.211223	-0.190579	-0.0125508	0.171448	-0.185667	0.124341	0.296121	-0.144577	-0.0675765	0.790074	-0.445557	0.0589443	0.0199564	-0.156743	-0.27521	-0.466115	-0.0460895	-0.496936	0.035498	-0.511785	-0.025686	-0.391772	0.155182	0.0068111	-0.0728037	0.1696	0.221526	-0.149685	-0.0492399	-0.177981	0.170926	0.0046764	0.0628455	0.10148	-0.347238	-0.31479	0.0243225	0.253782
ENST00000441922.6	-2.16842	-3.11604	-3.44353	-3.16931	-1.77806	-1.7867	-2.0553	-2.11453	-1.22803	-2.3049	-2.34484	-2.58035	-1.63225	-0.981308	-0.367186	-1.42219	-0.604722	-1.55977	-2.63324	-0.647935	-2.11577	-1.5547	-1.80312	-1.80058	-1.84657	-3.30627	-2.3617	-1.01676	-2.82558	-1.61888	-2.51545	-1.62157	-3.50358	-2.93044	-2.34102	-0.841688	-0.802606	-0.00127552	0.077856	-0.344131	-0.429366	-1.59433	-0.496933	-0.237944	-1.00535	-0.0264013	-0.262646	-0.325347	0.00180272	-0.619293	-0.77366	-0.920675	-0.488738	-0.402508	-0.395753	-0.184969	-0.756895	-0.206038	-0.477029	-0.297306	-0.67022	-0.527056	-1.06154	-0.812131	-0.384945	-0.296618	-1.21699	-0.690647	-0.497288	-0.471236
ENST00000542341.1	0.685544	0.272355	-0.0481714	-0.105522	-0.0177625	-0.0485659	0.602584	-0.268664	-0.332603	0.0192658	0.578539	-0.0254799	-0.0273218	-0.00433508	0.0302278	0.051148	-0.0567081	-0.132834	-0.329484	-0.0694622	0.195983	-0.199283	0.528065	0.0529521	0.52352	0.556986	-0.160145	0.344299	-0.211355	-0.203747	0.212488	-0.0135895	0.003866	-0.0467683	0.0211315	0.234653	-0.0616571	-0.403226	-0.591156	-0.691323	-0.0913916	-0.730695	-0.254389	-0.446234	0.0266475	0.255718	-0.034567	-0.2585	-0.1691	-0.263287	0.159102	-0.324036	0.138976	-0.124755	-0.320623	-0.157501	-0.137205	0.254641	-0.167381	0.296789	-0.719658	-0.00393638	-0.0155698	0.27324	-0.426428	-0.276848	0.0606445	-0.142806	-0.393128	-0.31056
ENST00000294312.4	-0.380361	-0.171623	0.355629	0.102525	0.417914	-0.829698	0.328704	0.21331	0.590686	0.599294	0.512568	-0.171617	-0.494869	0.192811	0.028735	-0.414791	-0.112969	0.226948	-0.186674	-0.119174	-0.754594	0.0681898	-1.41924	-1.01758	-0.545187	-0.94246	-0.130274	0.140923	0.490547	-0.06017	-0.891768	0.417125	0.207851	-0.314393	0.205331	0.425001	0.407158	0.363006	0.019746	0.135531	0.164109	0.78435	0.247413	0.436203	0.57113	-0.176317	-0.1018	0.0792473	0.117742	0.206036	0.335506	-0.0567415	0.343896	0.424165	0.457943	0.573128	0.264002	0.243922	0.00718953	0.0740382	-0.0954179	0.244671	0.458329	0.546701	-0.049105	0.419387	0.269741	0.281534	0.0835379	0.0807269
ENST00000168712.3	0.523872	0.284379	-0.114919	0.0565883	0.364839	-0.616506	0.789131	-0.128298	-0.112194	0.261853	0.538329	-0.0141926	-0.564035	0.125088	0.0349507	-0.492543	0.199697	-0.123328	-0.140597	0.18745	0.23264	-0.0948813	-0.627879	-0.256151	-0.886802	-0.492805	-0.476065	0.268596	0.194479	0.146546	-0.665493	0.303694	0.257108	-0.0959231	0.0135143	0.439165	0.565972	0.451533	0.81043	0.752063	0.571693	0.738226	0.649392	0.506838	0.512542	0.582262	0.165712	0.616574	0.296949	0.391662	0.774939	0.801656	0.69566	0.936615	0.824488	0.546414	1.05004	0.616641	0.245263	0.0801248	0.546989	0.789866	0.889886	0.765579	0.435877	0.565438	0.646265	0.652355	0.503347	0.39584
ENST00000334134.4	0.537344	0.813081	0.385255	0.808552	0.63157	0.928359	1.03654	0.727185	0.367158	0.55705	1.10643	0.236927	0.290532	0.168433	0.0986217	0.806206	0.0464618	0.266996	0.203613	0.26026	1.10831	0.188386	1.19473	1.09746	0.0760524	0.887729	0.14214	0.326924	0.243406	0.2057	0.780959	0.335465	0.539562	0.346801	0.172987	-0.357513	0.05777	-0.227559	0.438826	0.0112634	-0.73245	0.520516	0.0954336	-0.164904	-0.216307	-0.657866	-0.351975	-0.709386	-0.264737	-0.439855	-0.772994	-0.762097	-0.55739	-0.811871	-0.467151	-0.437033	-1.66623	-0.2271	-0.288753	-0.171817	-0.546142	-0.958412	0.460487	-0.468082	-0.57084	0.0712689	0.353029	-0.0847297	-0.0640915	-0.494684
ENST00000355303.9	-0.113752	0.962543	0.230694	0.950195	0.241443	-0.735279	1.14176	0.127021	0.132265	0.235239	-0.0290348	0.425712	-0.209783	-0.100898	-0.00984821	-0.665889	0.00911573	0.135747	-0.131631	-0.0720884	-0.476612	-0.320966	-1.05911	-0.695505	-0.656752	-0.304857	0.00233813	0.140137	-0.0593008	0.0249867	-0.294126	0.206797	0.546179	-0.168728	0.105675	0.550646	0.272997	0.307105	0.836869	0.32435	0.442192	0.742492	0.285199	0.570506	0.460306	0.512579	0.0853599	0.487788	0.0528883	0.637211	0.634032	0.614557	0.689955	0.588391	0.935637	0.542516	0.697518	0.390752	0.355956	-0.0308636	0.514026	0.695614	0.18747	0.402485	0.296445	0.467649	0.178081	0.399436	0.490222	0.636954
ENST00000316296.9	0.0408174	-0.13502	-0.107977	-0.696423	-0.297713	0.358602	-0.0803258	0.220155	0.139105	0.123293	-0.389274	-0.0848667	-0.298725	-0.0490306	-0.0589828	-0.230555	-0.0335649	-0.0993061	0.398013	0.203751	-0.168176	0.137071	-0.0187242	1.11377	-0.0739642	0.371182	-0.306838	-0.329068	0.242637	0.0827155	0.49395	0.15585	-0.0765456	0.127291	0.922459	-1.12014	-0.750482	-0.685178	-0.554209	-1.1803	0.101709	-0.898709	-1.26742	-0.853032	-1.72321	-0.338129	-0.595641	-0.202275	-0.244975	-1.04719	-0.277224	-1.61169	-1.03332	-0.904179	-1.75919	-0.897028	-1.65699	-0.639232	-0.732863	-0.806816	-1.10741	-1.07439	-0.00719979	-0.724671	-0.0170638	-0.431733	-0.0334778	-0.481543	-0.339668	-0.960865
ENST00000530676.5	0.404712	0.780367	0.965941	0.84886	0.420046	0.70178	0.4757	0.838573	0.921243	0.693835	0.583053	0.630081	0.398786	0.490188	0.10744	0.470931	0.100474	0.542261	0.689573	0.295629	0.416819	0.459546	0.379943	1.13468	0.334502	0.745809	0.778394	0.413109	0.753991	0.564949	0.693135	0.593091	0.84405	0.602422	1.04517	-0.376505	-0.299687	-0.0608277	0.32772	-0.395257	-0.250587	0.325222	-0.00251116	0.506287	-0.292324	0.154333	-0.055655	0.00621414	-0.25456	-0.25411	-0.512771	-0.339417	-0.503932	-0.408281	-0.452942	-0.142373	0.00326641	-0.538186	-0.0575962	-0.367839	-0.479685	0.0479659	-0.918725	-0.450815	-0.164719	-0.0567601	-0.106176	-0.657103	-0.350615	0.191829
ENST00000531349.5	0.443784	-0.391836	0.318101	0.128752	0.658431	0.91837	-0.414701	0.421646	0.261987	0.255497	0.617719	0.29215	0.518452	0.328108	0.167369	0.878049	0.228811	0.365788	0.67258	0.412373	0.729077	0.475724	0.574956	0.431693	0.426443	0.310835	0.507309	0.247749	0.306254	0.195304	0.616291	0.167747	0.493656	0.400991	0.72606	0.493736	0.244585	0.29515	0.821862	0.279205	0.214265	0.707577	0.247815	0.564441	0.376656	0.404337	0.0679575	0.463344	0.0421453	0.546122	0.511066	0.430253	0.607692	0.344681	0.859346	0.487777	0.603216	0.276172	0.352122	-0.0591653	0.469048	0.576039	0.0166069	0.347149	0.228825	0.440292	0.113081	0.360175	0.47498	0.630451
ENST00000301838.5	0.592778	0.526789	0.480694	0.808531	0.27088	-0.0296664	0.390704	-0.106666	-0.38186	-0.0503912	0.103699	0.630864	-0.442247	-0.350208	0.0277537	-0.380514	0.027812	0.33073	0.194543	0.268135	0.283247	-0.0789966	-0.0690819	0.0156169	-0.293063	0.37687	0.172304	0.164332	0.0439306	0.478631	0.0535434	0.288589	0.487148	0.0426359	0.322707	0.0745135	0.175815	0.244636	0.723893	0.245829	-0.225656	0.730196	0.0693069	0.0168577	0.0677344	-0.0735389	0.0111463	0.00208564	0.121321	0.0315052	0.461369	0.460927	-0.0102656	-0.0652304	-0.249591	0.0653326	0.0590969	0.24696	0.0670524	0.0111997	0.512483	0.202879	0.254001	0.486303	0.183388	0.351457	0.448737	0.36854	0.458213	0.128912
ENST00000253925.12	0.119939	0.554618	-0.108024	0.156094	0.427242	-0.254498	0.820823	-0.112155	-0.321183	-0.195525	0.115649	0.141638	-0.563358	-0.240561	-0.00826663	-0.74143	0.0609225	0.181825	-0.0275885	-0.17484	0.00534085	-0.571987	-0.276961	-0.0287423	-0.883454	0.117341	-0.319408	-0.022365	-0.435558	-0.186182	0.0752864	0.218476	0.116631	-0.210659	-0.250277	0.25301	0.299993	0.168046	0.328585	0.308765	0.528058	0.468187	0.358374	0.0373117	0.177739	0.459244	0.16899	0.574585	0.096668	0.424586	0.382037	0.254199	0.626344	0.846862	0.682692	0.527523	0.268425	0.535015	0.158416	0.284852	0.499025	0.46068	0.340501	0.389158	0.32341	0.278848	0.282218	0.344784	0.231301	0.466421
ENST00000389547.7	0.117327	0.552343	-0.115082	0.15264	0.338867	-0.258576	0.767552	-0.154881	-0.339455	-0.219919	0.106575	0.116787	-0.565828	-0.245553	-0.0209248	-0.744931	0.0599235	0.18065	-0.0293559	-0.179372	0.00285244	-0.57899	-0.277068	-0.0287954	-0.887639	0.116763	-0.32461	-0.025352	-0.496384	-0.191438	0.0752015	0.217822	0.100407	-0.26531	-0.251874	-0.291331	0.0313791	0.0615483	-0.893374	-0.5818	0.0740823	-0.722446	-0.388361	-0.19719	-0.14201	0.283114	0.286917	-0.213945	-0.199094	-0.259215	0.246399	-0.256055	0.0526322	0.268489	0.175667	0.206427	-0.306676	0.0530244	-0.135844	0.347299	-0.152254	-0.065888	0.175826	-0.510356	-0.208699	-0.320583	-0.0695618	-0.275525	-0.608096	0.273828
ENST00000532504.5	0.0895452	0.32059	-0.145412	0.0547971	0.293438	-0.696588	0.662758	-0.176867	-0.369118	-0.276208	0.0630963	0.0318866	-0.590579	-0.362455	-0.035251	-0.926359	0.0580406	0.141497	-0.418647	-0.181631	-0.0294419	-0.766856	-0.344788	-0.147063	-0.916134	-0.0148575	-0.480812	-0.0343842	-0.548937	-0.238971	-0.266695	-0.170434	0.0103556	-0.483604	-0.291509	0.426833	0.601431	0.651498	0.884891	1.02731	0.594313	1.13662	0.759551	0.533638	0.714625	0.747477	0.205557	0.828946	0.250187	0.701128	0.730318	0.810367	0.650124	0.993541	0.703219	0.559788	1.06193	0.684274	0.295993	0.308995	0.778964	0.902362	0.576569	0.927255	0.502836	0.900559	0.620951	0.48276	0.751834	0.84445
ENST00000648755.1	0.556719	0.0522892	-0.260779	-0.465453	-0.25908	1.46105	-0.716419	0.0528715	0.176022	0.234018	0.847186	-0.228932	0.409006	0.19115	0.0370349	0.674441	-0.210031	0.728806	0.480501	0.530712	1.02967	0.728563	1.84368	1.12034	0.364466	1.37556	0.485871	0.338699	1.36822	0.337869	1.01308	0.340393	-0.211396	0.602766	-0.0138031	0.629209	0.735802	0.7467	1.24755	1.30371	0.653305	1.48428	0.920123	0.702915	0.938196	0.937338	0.301708	0.981875	0.341696	0.961959	1.01015	1.16961	0.760869	1.09889	0.739321	0.619457	1.33086	0.824769	0.423991	0.458675	0.971692	1.20116	0.768113	1.22611	0.702377	1.16504	0.724634	0.740524	1.09789	1.05674
ENST00000346329.7	0.356862	0.779114	0.376495	0.961253	0.303062	0.71339	0.891142	0.288618	0.211448	0.813466	0.283937	0.383728	0.335673	0.0163079	0.0144374	0.478349	0.262023	0.458634	0.40126	0.0271815	0.528109	0.385061	0.786387	0.76185	0.582631	0.87405	0.412595	0.250821	0.324419	0.471964	0.606692	0.107119	0.603184	0.369043	0.503687	0.277312	0.287038	0.373816	1.01921	0.304764	0.346333	1.10825	0.0732271	-0.0919171	0.461642	0.192117	-0.015019	0.110804	0.19146	0.240335	0.456551	0.167247	0.777759	0.479897	1.27317	0.879595	-0.274009	0.633995	0.242208	0.205386	0.238941	0.187947	0.865414	0.480926	0.12833	0.65344	0.755288	0.327632	0.61063	0.0132706
ENST00000301843.13	0.0564872	0.376241	0.0588456	0.111226	0.243343	0.647421	0.533897	0.270998	0.171474	0.785155	0.158796	0.0639797	0.30505	-0.0461984	-0.00158164	0.4727	-0.0566099	0.446609	0.276716	-0.0489369	0.50268	0.376987	0.783014	0.75953	0.570777	0.846666	0.368804	0.223651	0.277554	0.442705	0.594153	-0.0659092	0.254337	0.238267	0.486322	0.276795	0.283417	0.373803	1.0192	0.30462	0.346172	1.10724	0.0724825	-0.0921242	0.45586	0.192039	-0.015273	0.109925	0.191453	0.21911	0.456509	0.167153	0.777428	0.47929	1.27316	0.879564	-0.274059	0.633459	0.242032	0.202183	0.238905	0.187372	0.86513	0.480875	0.128303	0.653365	0.754245	0.327604	0.610502	0.0132605
ENST00000376561.7	0.05604	0.368577	-0.02018	0.0944447	0.24144	0.644724	0.53162	0.270124	0.171116	0.784281	0.158505	0.0529297	0.298964	-0.0565376	-0.00421604	0.471338	-0.161861	0.446111	0.163129	-0.0502206	0.502546	0.356575	0.782945	0.757778	0.552884	0.837862	0.363116	0.223544	0.273366	0.0126809	0.5924	-0.206096	0.168856	0.221143	0.473125	-0.336198	-0.163079	-0.580242	-1.32359	-0.7824	-0.244762	-1.08852	-0.245037	-0.398216	-0.775258	0.0413633	-0.329941	-0.17801	-0.328956	-0.684609	-0.518992	-0.610019	0.220694	-0.318393	0.602572	0.0892891	-1.12597	-0.238052	0.192007	-0.354677	-0.949982	-0.920082	-0.345248	-1.34769	-0.312477	-0.714106	-0.724908	-0.152381	-1.0496	-0.83987
ENST00000601538.6	0.153334	0.551705	-0.150222	-0.0665486	0.191392	-0.00214664	0.741815	0.137035	0.67389	0.707139	0.367642	0.274143	0.0762101	0.119013	-0.0246824	0.191363	0.187697	0.252676	0.0334627	0.163359	-0.0417116	0.472533	-0.188155	0.0785825	0.297106	0.397368	-0.186672	-0.236461	0.997702	-0.0992519	0.614839	-0.0878177	-0.0913369	0.253353	0.129755	0.84127	0.644411	0.668544	1.10337	0.828793	0.674631	1.20837	0.881061	0.593242	1.00422	0.970191	0.410668	0.783318	0.343025	0.914212	0.934747	1.24663	1.00033	1.15654	1.20594	0.989115	1.48364	0.935383	0.491588	0.490836	0.789469	1.25173	1.03064	0.992184	0.614476	1.01938	0.729857	0.717696	0.87608	0.806081
ENST00000449833.6	-0.0274452	-0.000388547	-0.716257	-0.951324	-0.710966	0.949403	-0.60538	-0.940135	-0.663352	-0.222885	0.585978	-0.671175	-0.652959	-0.109394	-0.0520276	0.288713	-0.297983	-0.0913634	-0.063673	-0.440652	0.557012	-0.393518	-0.135069	0.248769	-1.15705	-0.319786	0.27275	0.270958	-1.18098	-0.257363	-0.309893	-0.2247	-1.05518	-0.505308	-1.24112	0.841268	0.644409	0.668543	1.10337	0.828789	0.674625	1.20837	0.881061	0.593241	1.00421	0.970143	0.410666	0.783312	0.343025	0.914203	0.934732	1.24657	1.00033	1.15649	1.20594	0.989115	1.48363	0.93538	0.491588	0.490836	0.789468	1.25171	1.03064	0.992179	0.614465	1.01937	0.729853	0.717696	0.876058	0.806079
ENST00000409161.5	0.497115	0.502666	0.575923	0.866759	0.367114	1.45575	0.419051	0.347831	0.335247	0.698184	1.0718	0.643348	0.831175	0.259225	0.056367	0.683744	0.0990813	0.686469	0.248856	0.223442	1.14282	0.261257	0.971072	0.913583	0.922304	0.766586	0.75057	0.436132	0.763214	0.18306	0.822916	0.219141	0.434934	0.473527	0.0618089	0.841268	0.644409	0.668543	1.10337	0.828789	0.674625	1.20837	0.881061	0.593241	1.00421	0.970143	0.410666	0.783312	0.343025	0.914203	0.934732	1.24657	1.00033	1.15649	1.20594	0.989115	1.48363	0.93538	0.491588	0.490836	0.789468	1.25171	1.03064	0.992179	0.614465	1.01937	0.729853	0.717696	0.876058	0.806079
ENST00000338508.8	-0.0274452	-0.000388547	-0.716257	-0.951324	-0.710966	0.949403	-0.60538	-0.940135	-0.663352	-0.222885	0.585978	-0.671175	-0.652959	-0.109394	-0.0520276	0.288713	-0.297983	-0.0913634	-0.063673	-0.440652	0.557012	-0.393518	-0.135069	0.248769	-1.15705	-0.319786	0.27275	0.270958	-1.18098	-0.257363	-0.309893	-0.2247	-1.05518	-0.505308	-1.24112	0.733445	0.557418	0.620281	0.990153	0.671133	0.570817	1.09039	0.737006	0.553272	0.820169	0.811011	0.297069	0.678903	0.335978	0.78588	0.783505	1.11561	0.936263	1.03429	1.16893	0.916959	1.29928	0.804537	0.428272	0.374785	0.70422	1.08617	0.884311	0.875567	0.535264	0.892563	0.612793	0.319518	0.750908	0.664005
ENST00000659264.1	0.691087	0.0386121	0.548528	0.587027	-0.0169686	1.15376	-0.0729867	0.439129	0.343953	0.225565	0.584325	0.0240604	0.701429	0.331177	0.0554384	0.749929	0.0475978	0.529669	0.578466	-0.0803539	1.51311	0.135983	2.36123	1.67109	0.458522	1.083	1.22547	0.255685	0.476603	0.554106	0.743639	0.0319748	0.263857	0.338266	0.44805	0.733445	0.557418	0.620281	0.990153	0.671133	0.570817	1.09039	0.737006	0.553272	0.820169	0.811011	0.297069	0.678903	0.335978	0.78588	0.783505	1.11561	0.936263	1.03429	1.16893	0.916959	1.29928	0.804537	0.428272	0.374785	0.70422	1.08617	0.884311	0.875567	0.535264	0.892563	0.612793	0.319518	0.750908	0.664005
ENST00000656230.1	0.300231	0.383226	0.338499	0.399573	0.339713	0.560078	0.700003	0.353496	0.318391	0.886355	0.670165	0.624362	1.04355	0.248854	0.124887	0.586505	0.170926	0.30263	0.677015	0.48185	0.408942	0.928533	0.295099	0.711988	0.56087	0.576978	0.378911	0.650135	1.06472	0.418519	0.256303	0.33626	0.589896	0.399825	0.6321	0.733445	0.557418	0.620281	0.990153	0.671133	0.570817	1.09039	0.737006	0.553272	0.820169	0.811011	0.297069	0.678903	0.335978	0.78588	0.783505	1.11561	0.936263	1.03429	1.16893	0.916959	1.29928	0.804537	0.428272	0.374785	0.70422	1.08617	0.884311	0.875567	0.535264	0.892563	0.612793	0.319518	0.750908	0.664005
ENST00000357171.7	-1.32788	-0.816812	0.326025	0.78366	-0.226179	-1.36799	0.08141	-0.0396102	0.000779413	-1.0377	-0.577053	-0.364674	-1.03326	-0.447871	-0.0883155	0.127622	-0.190463	-0.129342	-0.972831	-0.0955745	-1.21558	-0.597993	-1.73341	-1.61121	-0.842325	-1.94791	0.618964	-0.633241	-1.56325	-0.18506	-1.34919	-0.765883	0.00337249	-1.06014	-0.678195	-0.133055	-0.00318716	0.183993	0.475387	0.747702	-0.111394	0.495154	0.256026	0.203586	0.38378	-0.110452	0.125845	0.228286	0.258618	-0.245568	0.169493	-0.118538	-0.511189	-0.520063	-0.917428	-0.557043	-0.42234	-0.390162	-0.110905	-0.171722	0.282159	0.0907466	-0.651137	-0.0950642	0.106953	0.292052	-0.495133	-0.00576099	0.310467	0.123963
ENST00000468619.6	0.228738	0.352233	0.0615302	0.271268	0.0582578	0.459891	0.259561	0.215312	0.274166	0.841596	0.525808	0.576423	0.516488	0.184204	0.01942	0.402047	-0.0729869	0.236049	0.549934	0.462315	0.30425	0.913451	0.279145	0.709929	0.214291	0.565145	0.290464	0.647281	0.886169	0.169093	0.230461	0.322798	0.486326	0.281391	0.561706	0.291686	0.218082	0.228708	0.425901	0.699681	-0.091597	0.949639	0.440179	0.302814	0.858088	-0.399294	0.235599	0.168021	0.228747	0.397759	0.210271	0.356146	0.341724	0.219039	0.552192	0.339559	-0.120394	0.375386	0.148885	0.363077	0.488958	0.160684	0.13466	0.370846	0.268468	0.546429	0.158023	0.355876	0.462689	0.340522
ENST00000608988.5	0.364212	0.597058	0.233579	0.0659631	0.205024	1.15212	0.767635	0.361728	0.698408	0.779447	0.49775	0.327858	0.679912	0.240188	0.055103	1.00146	0.19634	0.425817	0.490124	0.176	1.13307	0.782172	1.70711	1.24062	0.772674	1.2381	0.572356	-0.182112	1.029	0.261264	0.805148	0.246766	0.0224095	0.814385	0.479757	0.204708	0.261111	0.131968	0.407488	0.628389	0.157135	0.640946	0.416327	0.0298029	0.226416	0.357391	0.100802	0.437926	0.0480879	0.430023	0.127791	0.432812	0.0594746	-0.0320199	0.303647	0.0730585	0.335911	0.337714	0.347779	0.311318	0.247979	0.212217	0.15996	0.452419	0.14127	0.142182	0.15346	-0.122175	0.11363	0.00544113
ENST00000355527.8	0.0531741	0.615312	0.729598	0.636107	0.0970838	0.722728	0.766469	0.287692	-0.153594	0.0477633	0.105599	0.352139	0.538057	0.271583	0.0397495	0.398155	0.119943	0.992678	0.632723	0.206291	0.371245	0.286871	0.584311	0.0547353	0.655355	0.558769	0.734604	0.217394	0.133223	0.543525	0.599408	0.32634	0.874342	0.566878	0.38721	0.315137	0.377321	0.0356642	0.700381	-0.14021	-0.175892	0.968489	-0.166567	-0.16998	0.341828	0.156709	-0.0980825	-0.258487	0.0224615	0.113299	0.167255	-0.357191	0.335767	-0.315711	-0.103772	-0.34522	-0.682902	0.232573	0.0716055	0.0018107	0.0761423	-0.11052	0.125032	0.569162	0.161323	0.213842	0.0729424	0.462448	0.20068	0.232188
ENST00000407721.6	0.0170483	0.509558	0.65166	0.566644	0.065539	0.722401	0.743378	0.287024	-0.153641	0.0472834	0.105233	0.311397	0.537901	0.271541	0.0393567	0.398091	0.117758	0.992292	0.618605	0.203139	0.370473	0.286571	0.578614	0.0432435	0.655126	0.262936	0.732963	0.21201	0.131956	0.518761	0.224508	0.292663	0.856153	0.561272	0.380657	0.315115	0.377303	0.0355628	0.70038	-0.140282	-0.176403	0.968476	-0.169805	-0.170083	0.341712	0.155997	-0.0986486	-0.265697	0.0224573	0.0371003	0.167233	-0.360622	0.335764	-0.322248	-0.103773	-0.345228	-0.692896	0.232565	0.071577	0.00179757	0.0755233	-0.110912	0.125032	0.569147	0.161315	0.213837	0.0729381	0.462448	0.200675	0.232184
ENST00000682708.1	0.11518	0.68392	0.73883	0.671869	0.114453	0.736704	0.849745	0.543121	0.517735	0.271926	0.283945	0.384406	0.54095	0.322929	0.0545709	0.408362	0.121465	1.00011	0.633847	0.207153	0.38129	0.291359	0.584561	0.0559477	0.660503	0.574223	0.764279	0.218929	0.192693	0.544079	0.602888	0.329305	0.885844	0.576698	0.390811	0.31067	0.377245	0.0355539	0.700378	-0.140297	-0.176448	0.968346	-0.169834	-0.170092	0.341268	0.15598	-0.0986581	-0.265782	0.0224554	0.0370405	0.167189	-0.360775	0.335505	-0.322287	-0.103945	-0.345606	-0.692914	0.231855	0.0715073	0.0017897	0.0754966	-0.11125	0.124957	0.569139	0.161303	0.213746	0.0729113	0.462448	0.200668	0.232178
ENST00000683287.1	0.11518	0.68392	0.73883	0.671869	0.114453	0.736704	0.849745	0.543121	0.517735	0.271926	0.283945	0.384406	0.54095	0.322929	0.0545709	0.408362	0.121465	1.00011	0.633847	0.207153	0.38129	0.291359	0.584561	0.0559477	0.660503	0.574223	0.764279	0.218929	0.192693	0.544079	0.602888	0.329305	0.885844	0.576698	0.390811	0.31067	0.377245	0.0355539	0.700378	-0.140297	-0.176448	0.968346	-0.169834	-0.170092	0.341268	0.15598	-0.0986581	-0.265782	0.0224554	0.0370405	0.167189	-0.360775	0.335505	-0.322287	-0.103945	-0.345606	-0.692914	0.231855	0.0715073	0.0017897	0.0754966	-0.11125	0.124957	0.569139	0.161303	0.213746	0.0729113	0.462448	0.200668	0.232178
ENST00000683714.1	0.11518	0.68392	0.73883	0.671869	0.114453	0.736704	0.849745	0.543121	0.517735	0.271926	0.283945	0.384406	0.54095	0.322929	0.0545709	0.408362	0.121465	1.00011	0.633847	0.207153	0.38129	0.291359	0.584561	0.0559477	0.660503	0.574223	0.764279	0.218929	0.192693	0.544079	0.602888	0.329305	0.885844	0.576698	0.390811	0.308166	0.394793	0.268803	0.765454	0.0276912	-0.264693	1.07141	-0.0216398	-0.010077	0.437313	0.125636	-0.0582323	-0.233308	0.0634064	0.0504774	0.180808	-0.310227	0.34187	-0.297432	-0.11011	-0.372971	-0.685536	0.23354	0.0758178	0.0306894	0.0955183	-0.00566319	0.127584	0.582971	0.16623	0.265922	0.0739007	0.46844	0.23214	0.234585
ENST00000682880.1	0.11518	0.68392	0.73883	0.671869	0.114453	0.736704	0.849745	0.543121	0.517735	0.271926	0.283945	0.384406	0.54095	0.322929	0.0545709	0.408362	0.121465	1.00011	0.633847	0.207153	0.38129	0.291359	0.584561	0.0559477	0.660503	0.574223	0.764279	0.218929	0.192693	0.544079	0.602888	0.329305	0.885844	0.576698	0.390811	0.0215788	0.276348	0.383919	0.788796	0.0621951	0.373015	0.822959	0.472319	0.410608	0.191578	-0.0195419	0.0261838	-0.0515803	0.0751605	0.167421	0.361564	-0.0282926	0.508457	0.0490035	0.956059	0.574917	-0.128255	0.205899	-0.0521704	0.0405711	0.376237	0.170543	0.647065	0.622632	0.297912	0.388615	0.553901	0.47021	0.5014	0.312617
ENST00000319023.7	0.0270777	-0.0627754	-0.645233	-0.543315	0.0987758	-0.641563	-0.120982	-0.464841	-0.356527	-0.169762	0.134607	-0.137261	-0.540934	-0.0874899	-0.0858689	-0.920732	-0.133679	-0.354178	-0.696497	-0.116484	-0.194287	-0.590527	-0.736974	-0.389442	-0.804681	-0.580251	-0.695208	-0.479997	-0.772073	-0.630751	-0.966988	-0.395153	-0.182824	-0.520283	-0.755087	-0.123319	0.0180892	-0.0396837	0.812969	0.0794571	-0.439072	0.653556	0.093885	-0.152047	0.122239	-0.0459205	-0.24375	-0.0174492	-0.0279951	0.0467602	0.0093995	0.311442	-0.179722	-0.551758	-0.682999	-0.580686	0.170114	-0.565671	0.223341	-0.132641	0.0591446	-0.363312	-0.567793	0.31474	0.118107	0.300036	-0.234682	0.0790231	0.604056	0.289205
ENST00000529120.5	0.0262349	-0.178555	-0.906545	-1.28881	0.0795278	-0.662263	-0.161751	-0.485299	-0.397068	-0.17418	0.134049	-0.160665	-0.602429	-0.0877868	-0.0894325	-0.937706	-0.137071	-0.365042	-0.908633	-0.116934	-0.195668	-0.620048	-0.741404	-0.397549	-1.07277	-0.602153	-0.968022	-0.489427	-0.873626	-0.695482	-0.994562	-0.545141	-0.895859	-0.604548	-0.836775	-0.373718	-0.51519	-0.0849386	-0.207242	-0.153197	-0.484022	-0.0606046	0.0624247	-0.460238	-0.559013	-0.862141	-0.028988	0.1877	-0.0672195	-0.634188	-0.936399	-0.283101	-0.427766	-0.928487	-1.39436	-1.31078	-0.791154	-1.07871	0.0410786	-0.544247	0.155994	-0.394568	-1.6936	-0.486918	-0.116633	-0.179365	-0.304228	-1.03759	-0.337583	-0.280992
ENST00000528509.5	0.0207959	-0.185472	-1.00192	-1.32495	0.0716033	-0.662561	-0.197559	-0.492114	-0.398003	-0.180957	0.133506	-0.168984	-0.602514	-0.0878134	-0.105987	-0.938124	-0.164773	-0.368682	-0.910293	-0.11694	-0.195865	-0.620626	-0.741718	-0.398191	-1.07318	-0.616602	-0.970815	-0.502076	-0.874316	-0.705755	-1.00715	-0.560611	-0.910033	-0.635991	-0.838321	0.281886	0.419299	0.394939	1.10096	0.72466	0.184188	1.2913	0.381027	0.0502056	0.492782	-0.114751	0.00883316	0.416374	0.0528928	0.415847	0.421973	0.467988	-0.0436637	0.0795322	-0.271396	0.359814	-0.165876	0.52189	0.394472	0.0488889	0.627477	0.209621	0.656834	0.741812	0.394903	0.742547	0.545561	0.397998	0.725583	0.401501
ENST00000530055.5	0.982043	1.08327	0.989686	1.2177	0.569629	1.52074	0.533267	0.913039	0.689637	1.13613	1.01792	0.785019	1.16557	0.695951	0.162368	0.891311	0.451439	0.736212	0.96048	0.47665	1.45621	0.872606	2.29688	1.76753	1.1273	1.85338	1.36608	0.502246	1.56733	1.00088	1.54385	0.655864	0.999703	1.10755	0.830942	-0.464174	-0.479422	-0.21458	0.433715	-0.225121	-0.500728	-0.0623808	-0.205199	-0.319672	-0.457595	-0.127822	-0.33547	-0.732816	-0.178888	-0.541368	-0.582611	-0.910076	-0.555117	-0.853904	-1.25437	-1.67039	-0.28129	-1.22807	-0.385849	-0.3091	-0.860995	-0.88485	-2.00556	-0.388124	0.0118542	-0.171208	-1.00979	-0.119917	0.140295	-0.25281
ENST00000398536.6	-0.985022	-2.46655	-1.54194	-2.6145	-0.688706	-0.508493	-1.45435	-0.420744	0.135441	0.424343	-0.0348377	-1.28192	-0.292715	-0.19879	-0.168171	-0.434883	-0.527106	-0.130323	-1.56247	-0.115193	-0.677067	-0.291433	-1.55734	-1.39989	-0.605378	-2.77374	-1.0215	-0.505295	-0.216011	-1.289	-2.33438	-1.52399	-2.0002	-0.897779	-1.02497	0.535182	0.278353	0.134354	0.00923239	0.36344	-0.0771092	0.320007	0.0552441	-0.148645	0.594541	0.31818	0.248515	0.274389	-0.0283408	-0.099258	-0.205578	0.12091	0.344783	0.178541	0.107364	0.165616	-0.0531712	0.494363	0.0678282	0.110593	0.112029	-0.105559	0.299162	0.394364	0.068777	0.13506	0.0416667	-0.0342569	0.109068	-0.291699
ENST00000398534.4	-1.08631	-2.4829	-1.54583	-2.61941	-0.731338	-1.27078	-1.4295	-0.0750374	0.124713	-0.0224173	-0.121275	-1.30639	-0.307003	-0.291364	-0.168187	-0.505437	-0.536257	-0.331872	-1.58491	-0.29348	-0.955056	-0.604268	-1.68884	-1.58405	-0.609836	-2.85804	-1.29521	-0.607606	-0.133612	-1.33816	-2.37103	-1.58345	-2.01069	-1.23639	-1.02582	0.293782	-0.0535333	-0.247827	0.563389	-0.239578	-0.342295	0.330397	-0.0885505	-0.122243	0.322504	-0.349112	0.0179633	-0.347972	-0.107359	-0.186257	-0.43512	-0.0845309	-0.134856	-0.373629	-0.076546	0.0244789	-0.823191	-0.240448	0.01539	0.127361	-0.0162439	-0.254009	-0.279117	0.0670378	-0.0312524	-0.117942	-0.424639	-0.179753	-0.270146	-0.167206
ENST00000528743.4	-0.0619029	0.1461	0.640955	0.882723	-0.033039	0.922439	-0.208762	0.846194	0.643217	0.845373	0.329569	0.199473	0.798372	0.234838	0.070149	0.941813	0.115082	0.976345	0.501474	0.278086	0.148089	1.02336	-0.192409	0.239844	1.3741	0.752653	0.663046	-0.22543	1.01915	0.114651	1.0523	0.118942	0.520158	0.769451	1.02418	0.441495	-0.09035	-0.246428	-0.403382	0.315467	-0.161029	-0.169736	-0.186061	-0.12648	0.433287	-0.3121	-0.0384401	-0.0108325	-0.146088	-0.0147687	-0.345417	-0.332706	0.0951723	-0.18018	-0.114163	-0.710322	-0.307818	-0.612073	0.0997812	-0.0989232	-0.260535	-0.258094	-0.795334	-0.305595	0.0285289	-0.165175	-0.461879	-0.355343	-0.207755	-0.294517
ENST00000398531.3	-1.19535	-2.70577	-1.72203	-2.78094	-0.740488	-0.73393	-1.8413	-0.541847	0.0670409	-0.166804	-0.386473	-1.34062	-0.146172	0.0107402	-0.16784	-0.400525	-0.541347	-0.156356	-1.28562	-0.228537	-0.83851	0.0601673	-1.47872	-1.10591	-0.732702	-3.06883	-0.961563	-0.8983	-0.416151	-1.24824	-2.2687	-1.49865	-2.17674	-0.766589	-1.28185	0.245418	0.0940607	-0.153614	-0.351599	-0.369451	-0.35891	0.429736	0.0801605	0.217392	0.16199	-0.0146184	0.0858443	0.156711	-0.0166048	-0.255546	-0.568175	-0.0439825	-0.273174	0.110408	-0.608129	-0.192747	-0.293616	-0.0579457	0.12631	0.259141	-0.471022	-0.590124	-0.0254094	-0.443524	-0.0568943	-0.324748	-0.0706078	-0.354656	-0.198416	-0.768787
ENST00000398530.1	-0.840492	-2.18418	-2.10105	-2.62118	-0.680112	-0.332482	-1.06807	-0.72977	-0.549944	-0.116631	-0.0507803	-0.852948	-0.234032	-0.111904	-0.188879	-0.582102	-0.513927	-0.258851	-1.64755	-0.34527	-0.4219	-0.299081	-1.30018	-1.05853	-1.0267	-2.13302	-1.12384	-0.496797	-0.419101	-1.22007	-2.17852	-1.42661	-1.98018	-0.591819	-1.26812	0.154077	0.109094	-0.310785	-0.390648	-0.0559079	-0.346432	-0.254915	0.000546707	0.230087	0.113789	-0.00424281	0.0382532	0.0690584	-0.0147508	-0.22691	-0.621686	0.0407735	-0.102749	-0.476369	-0.616376	-0.219297	0.361712	-0.0286825	0.0525929	0.36037	-0.162835	-0.5146	0.163622	-0.423865	-0.12077	-0.377255	0.129263	-0.347717	-0.19068	-0.374803
ENST00000525199.1	-0.153905	-0.771133	-0.0482986	0.0385771	0.18977	0.0932914	-1.25914	-0.46477	-0.398952	0.525954	-0.0963161	0.362364	0.294214	0.1633	0.00239444	0.323115	0.0202893	0.250947	0.192599	-0.156524	0.811999	0.127968	0.740833	0.398568	0.628811	-0.0385781	0.104858	0.0596514	0.333798	-0.145825	0.2212	-0.079005	-0.0263933	0.289581	1.05556	0.545927	0.314534	0.347451	0.536355	0.726124	0.505185	0.143822	0.690051	0.714773	0.62652	0.827731	0.37379	0.676983	0.172412	0.78415	0.657644	0.882659	0.528978	0.974778	0.45164	0.490837	1.08829	0.460133	0.227853	0.383852	0.669618	0.989775	0.413549	0.770196	0.506914	0.649824	0.368997	0.3028	0.687435	0.809715
ENST00000679695.1	0.5596	0.335133	0.458006	0.191395	0.16617	0.829734	-0.338586	0.488928	0.332444	0.0533432	-0.111221	0.312954	0.621097	0.35348	0.0713742	0.271097	0.0886213	0.0244945	0.548294	0.1251	0.966828	0.338581	1.63539	0.867458	0.686892	1.01881	0.424209	-0.00470893	0.668324	0.347002	0.512407	0.16843	0.311343	0.441105	0.564208	-0.173141	-0.160142	-0.296648	-1.31118	-0.59327	-0.0886792	-1.06971	-0.0190357	0.289801	-0.444161	0.385446	-0.193529	-0.400519	-0.156824	-0.276693	-0.398275	0.082101	0.0567803	0.140774	-0.184721	-0.147682	0.804424	-0.163526	-0.330474	-0.374091	0.0412856	-0.0621787	-0.745453	-0.299838	-0.340653	-0.647391	-0.624574	-0.444279	-0.752805	0.194264
ENST00000679412.2	0.664549	0.516908	0.735906	0.470983	0.503191	0.943344	0.0449742	0.666429	0.584253	0.306409	0.426892	0.539848	1.01102	0.389588	0.0931489	0.498928	0.1879	0.442319	0.744617	0.184616	1.14616	0.446015	1.68103	0.988348	1.13951	1.06826	0.566905	0.0802271	1.0305	0.500159	0.568927	0.447254	0.723073	0.667127	0.643968	0.681259	0.629091	0.519295	0.758748	0.689097	0.766491	0.496968	0.824503	0.75353	0.735122	0.94996	0.257531	0.796215	0.170555	0.921315	1.08899	1.02738	1.01114	1.19128	1.24796	1.00439	1.39517	0.933899	0.294202	0.187753	0.694047	1.13897	0.83682	0.924277	0.531226	0.728151	0.5785	0.706926	0.738239	0.901001
ENST00000528511.6	-2.13848	-3.06395	-3.22446	-2.2137	-1.61757	-1.76311	-1.94148	-1.37755	-0.851861	-1.78963	-2.24857	-0.879832	-1.37949	-0.932934	-0.347802	-1.3276	-0.322773	-1.51389	-2.68288	-0.764455	-2.11351	-1.22157	-1.81421	-1.80609	-1.63718	-3.47582	-2.32851	-0.874488	-0.442521	-1.74602	-2.51199	-0.757947	-2.25994	-2.26217	-1.89924	-0.521037	-0.054794	-0.120717	-0.620456	0.0558478	-0.270168	-1.35813	-0.270367	-0.417011	-1.02472	0.0173855	-0.208811	0.0900677	-0.0270912	-0.358086	-0.299819	-0.320989	0.173448	0.309268	0.292853	-0.00568505	-0.171348	-0.24154	0.242225	0.242716	0.0197322	-0.0552715	-0.388907	-0.0130125	0.0827778	-0.0410345	-0.401987	-0.826427	0.0408043	0.176095
ENST00000529844.5	0.671547	0.528972	0.749703	0.48007	0.52339	1.16808	0.0851565	0.678813	0.594949	0.372803	0.521835	0.557351	1.06695	0.445282	0.113673	1.03533	0.190492	0.513953	0.912354	0.199181	1.1502	0.644119	1.68448	0.995341	1.22138	1.16317	0.65006	0.0865496	1.26683	0.57726	0.967674	0.489509	0.751633	0.826472	0.703934	-0.239334	0.0719144	0.368736	0.798039	-0.0695631	0.656024	0.228343	0.033279	-0.118831	-0.417971	0.197033	0.166331	0.166442	0.0359053	-0.0161061	0.464193	0.591921	-0.283027	0.373569	0.278811	0.116875	0.416555	0.587024	0.240551	0.425943	0.215184	0.424199	0.842162	0.661065	0.339016	0.171703	0.735293	0.528646	0.474643	0.0883212
ENST00000529513.5	0.560276	0.421485	0.59098	0.284965	0.168776	0.83776	-0.129406	0.490472	0.333856	0.0551861	-0.108838	0.332954	0.657097	0.35655	0.0744169	0.316307	0.0911868	0.0259654	0.634616	0.125428	0.967148	0.34555	1.63593	0.932493	0.703134	1.02334	0.475114	-0.00233822	0.669364	0.372941	0.525534	0.398844	0.368427	0.527037	0.596094	-0.675274	-0.858835	-0.428019	-1.8036	-1.47573	-1.2536	-1.42155	-1.15579	-0.675038	-0.973039	-2.14667	-0.644243	-0.941089	-0.301677	-1.11939	-1.54382	-1.68197	-1.88643	-2.378	-2.79595	-2.08579	-2.28303	-1.46477	-0.805628	0.176885	-1.41223	-1.23738	-2.3406	-0.844406	-0.807608	-1.16677	-1.46847	-1.16819	-1.44602	-1.06451
ENST00000530058.5	-0.536548	0.289347	-0.421272	-0.127481	-0.31015	-1.42404	0.395392	-0.842669	-1.01294	-1.33131	-1.37585	-0.292432	-1.30862	-0.306955	-0.139846	-1.16217	-0.0314469	-0.52808	-0.785791	-0.320254	-1.40661	-1.02164	-1.62105	-1.01134	-1.47472	-0.464247	-0.493702	-0.606277	-1.65214	-0.522097	-0.322504	-0.0503502	-0.228485	-0.633488	-0.607828	-0.0728206	-0.229215	-0.402388	-0.813301	-0.623977	-0.265198	-0.842496	-0.25653	-0.180346	-0.232778	-0.13917	-0.0679495	-0.375622	-0.114209	-0.135166	-0.463188	-0.276944	-0.433475	-0.29743	-0.610682	0.0144607	-0.518935	-0.206878	-0.202706	-0.336406	-0.168452	-0.760424	-0.779033	-0.336423	-0.775692	-0.968804	-0.915316	-0.503763	-0.778665	-0.812396
ENST00000393711.7	-1.07367	0.14428	-0.423749	-0.137187	-0.325389	-1.45245	-0.236691	-0.856794	-1.0163	-1.35721	-1.56874	-0.302747	-1.31146	-0.34836	-0.143791	-1.16592	-0.0314731	-0.535923	-0.841456	-0.644951	-1.79161	-1.05863	-1.68129	-1.20295	-1.47579	-0.504827	-0.502142	-0.655003	-1.82647	-0.575026	-0.324356	-0.0509516	-0.242581	-0.640474	-0.60867	-0.341015	-0.421852	-0.402108	-0.80482	-0.597058	-0.330493	-0.416207	-0.522742	-0.323397	-0.317022	-0.297791	-0.334318	-0.803775	-0.149114	-0.640903	-0.265967	-0.337406	-0.50991	-0.541126	-0.67146	0.00356358	-0.371657	-0.154144	-0.0915487	-0.322292	-0.122131	-0.812488	-0.279322	-0.455455	-0.81233	-0.915383	-0.546115	-0.592617	-0.734478	-0.239916
ENST00000530655.5	-0.34889	0.653159	0.0621652	0.439491	-0.0917826	-0.991112	-0.0754882	-0.470956	-0.575249	-1.16751	-1.45528	-0.0261499	-0.654699	-0.309576	0.0360753	-0.77947	0.0274066	-0.405386	0.317675	-0.32324	-1.45933	-0.437074	-1.23412	-0.560955	-0.391107	0.458102	0.182278	-0.402481	-1.51628	0.533413	-0.090509	0.136232	0.375725	-0.156362	-0.404466	-0.0488958	-0.0217407	-0.0491499	-0.324746	-0.000294291	-0.132784	-0.0499454	0.119166	0.374455	-0.199156	-0.0908694	-0.0289246	0.0793225	0.0970156	-0.00546815	-0.258859	-0.209668	-0.384787	-0.0127465	-0.556503	-0.45746	-0.482674	-0.172203	-0.0647742	0.150901	-0.125128	0.166445	0.761105	0.270863	-0.00758114	-0.277361	0.667553	0.334285	0.0632438	0.25256
ENST00000533380.5	-0.349565	0.593031	0.0248544	0.434586	-0.112381	-0.996078	-0.161478	-0.471866	-0.575772	-1.1693	-1.45634	-0.0365501	-0.654893	-0.309857	0.0359805	-0.779708	0.026244	-0.405646	0.316667	-0.324648	-1.46048	-0.438763	-1.23417	-0.561183	-0.391682	0.456578	0.181459	-0.405707	-1.53153	0.532896	-0.0916146	0.130699	0.368048	-0.217538	-0.411736	-0.532046	-0.142404	-0.235344	0.357604	-0.341035	-0.156921	-0.0868206	-0.19706	-0.217733	-0.188931	-0.290492	-0.165028	0.262872	-0.136206	-0.34694	-0.478302	-0.250671	0.0789202	-0.497512	0.413775	-0.00105717	0.161997	-0.205416	-0.316616	-0.235326	-0.472032	-0.439894	-0.298341	0.0881167	-0.292605	0.0153561	-0.367369	-0.0228659	-0.0455205	-0.00617377
ENST00000393713.7	-0.353921	0.592853	0.0245912	0.430077	-0.157737	-1.00829	-0.162557	-0.504699	-0.580575	-1.17146	-1.48646	-0.0519455	-0.655006	-0.62111	0.0356235	-0.782704	0.026221	-0.406322	0.316504	-0.32466	-1.46501	-0.439811	-1.23516	-0.561333	-0.392296	0.456389	0.172397	-0.413169	-1.55449	0.532872	-0.0988073	0.12966	0.35741	-0.224374	-0.423102	0.180193	0.240444	0.376365	0.62583	0.518382	0.310419	0.746623	0.566846	0.0933503	0.400514	0.144471	0.113777	0.513313	0.0347485	0.189332	0.599926	0.0593412	0.2424	0.210508	0.638887	0.525991	0.317418	0.486274	-0.0989991	0.0325883	0.348152	0.546459	1.17224	0.622602	0.233434	0.502934	0.927814	0.517942	0.460903	0.225236
ENST00000361756.8	-1.28588	-1.02714	-1.33115	-0.931678	-0.75019	-1.5761	-0.729341	-1.60093	-1.1064	-1.43977	-1.65964	-0.626032	-1.35973	-0.76979	-0.290592	-1.2164	-0.0444604	-0.598789	-1.7571	-0.741205	-1.89716	-1.11487	-1.80445	-1.773	-1.6079	-2.23152	-1.07122	-0.731554	-2.01366	-0.989496	-1.49537	-1.35809	-1.30563	-1.31426	-0.972584	0.1723	0.207356	0.362042	0.602334	0.504592	0.292566	0.708677	0.49993	0.0705705	0.377055	0.139335	0.0554531	0.498467	0.0185507	0.129248	0.515898	0.0457028	0.229547	0.053742	0.638579	0.524768	0.311611	0.468008	-0.100929	0.0134917	0.34449	0.344114	1.17022	0.514107	0.146038	0.48144	0.916239	0.511153	0.446828	0.206954
ENST00000526549.5	-0.359166	0.536016	-0.0407988	0.344104	-0.181127	-1.01496	-0.491783	-0.544955	-0.581849	-1.46246	-1.78805	-0.189383	-0.656688	-0.681483	0.035082	-0.79107	0.0241405	-0.432302	0.306326	-0.327409	-1.51273	-0.443713	-1.23998	-0.57888	-0.395199	0.405277	0.156583	-0.423487	-1.62059	0.526894	-0.382619	0.0166642	0.250905	-0.260903	-0.614509	0.32187	0.349067	0.412217	0.68543	0.624053	0.364726	1.0583	0.65616	0.466826	0.523311	0.297907	0.152447	0.611069	0.139311	0.368991	0.67194	0.322154	0.333685	0.380363	0.666978	0.584015	0.460211	0.613528	0.0691336	0.196523	0.50226	0.671662	1.28221	0.77771	0.330196	0.577248	1.01978	0.623121	0.62851	0.458491
ENST00000530137.1	-0.395146	0.440334	-0.213654	-0.0195894	-0.716641	-1.17625	-0.726717	-0.698376	-0.99326	-1.74911	-1.95355	-0.449693	-1.23555	-0.737233	-0.0917807	-1.12104	-0.205539	-0.707795	0.0494127	-0.35282	-1.55727	-1.04896	-1.30537	-0.821806	-1.14222	0.224328	-0.370793	-0.528204	-2.04848	0.164162	-0.732299	-0.0310172	-0.114905	-0.492901	-0.857777	0.172277	0.207251	0.361703	0.602109	0.504502	0.289575	0.708548	0.499871	0.0705351	0.377013	0.139292	0.0554375	0.498439	0.0184691	0.12889	0.505186	0.04564	0.229531	0.0533405	0.638578	0.524746	0.308722	0.467957	-0.101037	0.0134681	0.343935	0.341977	1.17022	0.513003	0.143424	0.480593	0.916226	0.511112	0.446127	0.206133
ENST00000497194.6	0.888281	1.30392	1.28145	1.42325	0.514395	1.13542	0.598984	0.786827	0.61711	0.88542	1.19742	1.01806	1.05311	0.550247	0.171227	1.13902	0.368801	0.794967	1.35094	0.296366	0.96753	0.949223	1.14247	1.03107	1.41859	1.58652	1.26844	0.912981	1.40529	0.864563	1.62353	0.93222	1.40049	1.17464	1.34279	0.612732	0.401046	0.342453	0.881474	0.440586	0.104221	0.873313	0.450084	0.348322	0.851034	0.143544	0.167019	0.142995	0.0888986	0.587138	0.421727	0.523047	0.496658	0.0669395	0.716152	0.440413	0.752825	0.246272	0.241125	0.0875599	0.54664	0.731185	0.271899	0.819271	0.377698	0.805215	0.350477	0.712357	0.76603	0.779231
ENST00000393705.8	0.314095	0.722592	0.801149	1.00211	0.318887	0.765052	0.202487	0.343079	0.348358	0.294457	0.182968	0.643725	0.643419	0.412999	0.0774187	0.943097	0.347413	0.438326	0.682082	0.0695241	0.411395	0.694542	0.274898	0.549482	0.760805	0.910608	0.62148	0.637652	1.20415	0.488073	0.446243	0.410247	1.06532	0.535035	0.748077	0.414557	0.154794	-0.12033	0.0075334	-0.383356	-0.281046	0.0728575	-0.0133705	0.090256	0.452081	-0.335388	0.0357601	-0.312271	-0.151984	-0.0208253	-0.402442	0.0773279	0.380382	-0.410178	0.678589	0.342676	-0.325998	-0.133551	0.226697	-0.0843211	-0.111962	-0.380881	-0.140058	-0.14681	0.0691104	-0.247114	-0.212122	-0.0240873	-0.0808953	-0.38285
ENST00000393703.9	0.252682	0.154283	0.33691	0.32024	0.259788	0.320384	-0.469708	0.0602237	0.0775628	0.124824	0.146985	0.286652	0.0317636	0.278501	0.0239946	0.880474	0.339881	0.324448	0.602875	0.01496	0.36744	0.598263	-0.0823077	0.27081	0.372971	0.819108	0.26662	0.631778	0.928731	0.170949	0.16865	0.316783	0.622574	0.24359	0.640532	0.431164	0.222695	0.0813755	0.431353	0.200678	-0.212103	0.288568	0.279332	0.270188	0.48699	-0.206009	0.120899	-0.127861	-0.0426937	0.12372	-0.10753	0.31249	0.386218	-0.287038	0.680966	0.351357	0.192319	-0.0587597	0.229967	-0.0353908	0.38658	0.12658	-0.0563628	0.397721	0.249115	0.303592	0.00377304	0.197333	0.388183	0.593561
ENST00000337131.9	0.36601	0.854527	0.791606	1.01789	0.328278	0.751323	0.237677	0.410826	0.35961	0.353094	0.0790637	0.670022	0.649436	0.417485	0.0906736	0.944452	0.348828	0.505808	0.896965	0.177424	0.0731243	0.696123	-0.0520796	0.429168	0.807331	1.06019	0.727152	0.643522	1.20774	0.470537	1.36791	0.458216	1.07839	0.580752	0.94195	0.414557	0.154794	-0.12033	0.0075334	-0.383356	-0.281046	0.0728575	-0.0133705	0.090256	0.452081	-0.335388	0.0357601	-0.312271	-0.151984	-0.0208253	-0.402442	0.0773279	0.380382	-0.410178	0.678589	0.342676	-0.325998	-0.133551	0.226697	-0.0843211	-0.111962	-0.380881	-0.140058	-0.14681	0.0691104	-0.247114	-0.212122	-0.0240873	-0.0808953	-0.38285
ENST00000620017.4	0.248195	0.154282	0.336896	0.32024	0.259711	0.307599	-0.470974	0.0602147	0.077378	0.112415	-0.357803	0.286647	0.0312148	0.277177	0.0239893	0.880313	0.33988	0.324024	0.602566	0.0148397	-0.182497	0.584869	-0.280986	0.255161	0.372953	0.814133	0.266577	0.631772	0.928406	0.170941	0.168329	0.316779	0.622571	0.223675	0.64042	0.429795	0.211198	0.0479433	0.428585	0.194482	-0.213222	0.255557	0.227882	0.26438	0.479062	-0.206785	0.120596	-0.131087	-0.0433639	0.122794	-0.110371	0.304996	0.384095	-0.291547	0.680958	0.351336	0.19064	-0.0588551	0.196201	-0.0358304	0.379638	0.123842	-0.0563723	0.39599	0.24904	0.270279	0.00368533	0.192881	0.385021	0.592827
ENST00000531053.5	0.210804	-0.138234	0.328589	0.297942	0.259622	0.304238	-0.528626	0.0599899	0.0771989	0.111581	-0.381684	0.286143	0.0311817	0.276962	0.0235527	0.878151	0.33986	0.314109	0.57741	-0.034708	-0.193357	0.584033	-0.309842	-0.0922516	0.37256	-0.264609	0.260925	0.631749	0.926923	0.0875987	-0.243262	0.308806	0.596861	0.207998	0.639316	-0.579396	-0.858073	-0.184056	-0.48295	-0.985638	-1.08606	-1.04691	-0.580515	-1.04925	-0.681217	-0.681453	-0.351218	-0.648431	-0.117983	-0.573359	-0.88578	-0.469815	-1.53692	-1.53603	-2.21856	-1.19973	-0.427245	-1.04559	-0.37136	-0.288885	-0.343605	-1.32724	-1.45956	-0.755932	-0.758185	-0.616922	-0.902388	-0.327987	-0.552161	-0.467192
ENST00000343898.9	0.210775	-0.138272	0.328541	0.297806	0.252868	0.303491	-0.557349	0.0592138	0.0750787	0.10349	-0.389551	0.282593	0.0224777	0.276038	0.0235397	0.874384	0.339284	0.312824	0.577401	-0.039428	-0.194133	0.583662	-0.30987	-0.09232	0.371616	-0.264616	0.260921	0.629342	0.724576	0.0875934	-0.243264	0.308781	0.596587	0.204367	0.639272	0.453349	0.417196	0.33999	0.493373	0.314872	-0.193807	0.307553	0.269469	0.343093	0.512003	-0.067876	0.148233	-0.0775508	-0.000323289	0.183056	-0.0806544	0.424937	0.408911	0.391316	0.68149	0.354255	0.251462	-0.0354584	0.205768	-0.0302714	0.43325	0.221854	-0.046513	0.47315	0.259481	0.566061	0.00931794	0.229354	0.443721	0.624698
ENST00000404792.5	0.775962	1.25599	1.20618	1.33574	0.46884	1.01355	0.442557	0.692839	0.507832	0.777347	1.08442	0.873591	1.04208	0.451606	0.139593	1.11605	0.363842	0.777386	1.24676	0.275413	0.87784	0.875848	1.06372	0.897293	1.27754	1.35963	1.23385	0.69608	1.15813	0.793441	1.51744	0.681098	1.29531	1.08703	1.24611	0.414554	0.154794	-0.120359	0.00710322	-0.3834	-0.281136	0.0727925	-0.0133711	0.0902557	0.452069	-0.335395	0.0357598	-0.312273	-0.151985	-0.0208254	-0.402494	0.0773101	0.380382	-0.410213	0.678589	0.342675	-0.326013	-0.133566	0.226697	-0.0843259	-0.111963	-0.381163	-0.140077	-0.146896	0.0660814	-0.247153	-0.212151	-0.024375	-0.0824198	-0.382933
ENST00000534583.5	0.544721	0.831656	1.00178	1.01134	0.286494	0.782982	0.0252002	0.560945	0.408473	0.625985	0.955412	0.468543	0.798648	0.37125	0.107689	0.97394	0.35445	0.574427	0.893666	0.193954	0.755281	0.711865	1.02678	0.797955	1.19273	1.08729	0.925013	0.635611	0.722922	0.42699	1.26915	0.475646	0.907797	0.911816	1.07717	-0.368101	-0.0201602	-0.137314	-0.34507	0.0297262	-0.801211	-0.392332	0.093583	0.104372	-0.391934	-0.756838	-0.326517	-0.70104	-0.146355	-0.918634	-0.856821	-0.0942855	-1.01313	-1.14812	-1.85421	-1.03261	-0.213419	-1.10914	-0.0844321	-0.274705	0.244901	-0.36588	-1.37479	-0.0734093	-0.380342	-0.157592	-0.358646	-0.165308	-0.13576	0.453025
ENST00000260049.9	-0.173797	0.0678568	0.0852941	0.0611314	0.198594	-0.106325	-0.617382	0.0586448	0.0091706	-0.0293619	-0.149433	0.143191	-0.0477131	-0.0393935	0.0187641	0.846315	0.339367	0.265165	0.104257	0.101624	-0.409024	0.552957	-0.660299	-0.352875	0.33095	0.406509	0.26708	0.629032	0.314803	-0.190832	1.1504	-0.305292	-0.0915889	0.147602	0.795225	0.414554	0.154794	-0.120359	0.00710322	-0.3834	-0.281136	0.0727925	-0.0133711	0.0902557	0.452069	-0.335395	0.0357598	-0.312273	-0.151985	-0.0208254	-0.402494	0.0773101	0.380382	-0.410213	0.678589	0.342675	-0.326013	-0.133566	0.226697	-0.0843259	-0.111963	-0.381163	-0.140077	-0.146896	0.0660814	-0.247153	-0.212151	-0.024375	-0.0824198	-0.382933
ENST00000393707.4	-0.264687	-1.15231	-0.295826	-0.146403	0.18345	-0.190101	-0.829867	-0.0797828	-0.0231469	-0.0436343	-0.557836	-0.110919	-0.0943103	-0.138443	0.00378248	0.836573	0.333232	0.233584	-0.103131	-0.0590452	-0.660244	0.543195	-0.96587	-0.880843	0.265142	-0.815831	0.0302861	0.625868	0.293553	-0.591736	-1.26955	-0.53428	-0.284801	-0.0511923	0.473488	0.412937	0.140279	-0.226123	-0.00338958	-0.413797	-0.282483	0.0262398	-0.153503	0.0696397	0.442809	-0.336662	0.0351241	-0.319813	-0.154189	-0.0266574	-0.408458	0.0616415	0.377991	-0.415538	0.678572	0.342634	-0.333739	-0.133696	0.192107	-0.0849849	-0.130657	-0.391184	-0.140075	-0.154393	0.0689271	-0.401681	-0.212296	-0.0351852	-0.0913356	-0.389435
ENST00000351960.10	0.18279	0.624638	0.605683	0.282871	-0.162016	0.547921	0.0676957	0.191964	0.26013	0.410281	0.17133	0.117966	0.308755	0.626986	-0.00317843	0.301759	-0.108159	0.283173	0.17026	0.0151407	0.12057	0.385118	-0.179368	-0.0671585	0.214605	0.948373	0.116186	-0.0353915	0.162809	0.559027	1.41924	0.145806	0.375728	0.492442	0.197533	0.257303	0.105388	0.163879	0.466449	-0.19765	-0.31097	0.602487	-0.0575458	-0.256749	0.43579	-0.329585	-0.230655	-0.415829	-0.0785929	-0.377583	-0.0633331	-0.370773	0.371173	-0.185655	0.416517	-0.219934	-0.913534	-0.061884	0.187977	0.201996	-0.128029	-0.313182	-0.0794345	0.494771	-0.0202118	0.113642	0.285311	-0.0112909	0.156367	0.0697243
ENST00000358965.10	0.250788	0.604035	0.608955	0.1832	0.172794	0.716108	0.444954	0.382289	0.362786	0.432955	0.283559	-0.0154045	0.0906772	0.628594	0.13191	0.255114	0.118679	0.744258	0.587827	0.193324	0.237958	0.0965927	-0.152576	-0.0336642	0.22432	0.931633	0.336979	0.0315281	0.381541	0.627919	1.42471	0.0299329	0.213183	0.784024	0.180075	0.257303	0.105388	0.163879	0.466449	-0.19765	-0.31097	0.602487	-0.0575458	-0.256749	0.43579	-0.329585	-0.230655	-0.415829	-0.0785929	-0.377583	-0.0633331	-0.370773	0.371173	-0.185655	0.416517	-0.219934	-0.913534	-0.061884	0.187977	0.201996	-0.128029	-0.313182	-0.0794345	0.494771	-0.0202118	0.113642	0.285311	-0.0112909	0.156367	0.0697243
ENST00000393695.8	0.185828	0.564419	0.694839	0.143374	0.137688	0.49465	0.545058	0.31988	0.257021	0.378166	0.0407115	-0.0452027	-0.0487025	0.626832	0.0838225	0.107467	0.116441	0.241941	0.172744	0.0440869	0.120265	-0.062798	-0.118924	-0.0983432	0.210824	0.961645	0.123324	-0.0394269	0.408618	0.528557	1.42272	-0.0131209	0.193898	0.65535	0.182551	0.257303	0.105388	0.163879	0.466449	-0.19765	-0.31097	0.602487	-0.0575458	-0.256749	0.43579	-0.329585	-0.230655	-0.415829	-0.0785929	-0.377583	-0.0633331	-0.370773	0.371173	-0.185655	0.416517	-0.219934	-0.913534	-0.061884	0.187977	0.201996	-0.128029	-0.313182	-0.0794345	0.494771	-0.0202118	0.113642	0.285311	-0.0112909	0.156367	0.0697243
ENST00000620566.4	-0.587707	-0.520359	-0.279764	-0.551854	-0.654506	-0.643777	-0.761095	-0.00492147	0.0824477	-0.121305	-0.574316	-0.833238	-0.943837	-0.337271	-0.0578332	-0.61514	-0.074188	0.0564284	-0.67859	-0.20908	-0.344041	-0.550778	-0.80829	0.710498	-1.18957	-0.0930935	-0.480053	-0.0802545	-0.553485	0.199937	0.29159	-0.146047	-0.876083	-0.715402	-0.759949	0.257302	0.105387	0.163876	0.466448	-0.197652	-0.31097	0.601566	-0.0575489	-0.256749	0.43579	-0.329585	-0.230656	-0.415829	-0.0786018	-0.377584	-0.0633333	-0.370785	0.371172	-0.185656	0.416517	-0.219937	-0.913534	-0.0618927	0.187977	0.201996	-0.128031	-0.313182	-0.079435	0.49477	-0.0202118	0.113641	0.285311	-0.0112911	0.156361	0.0697242
ENST00000613205.4	0.348356	0.75374	0.750336	0.396349	0.517125	1.13847	0.762336	0.416275	0.346893	0.542965	0.82738	0.487042	0.285015	0.72858	0.0899854	0.538037	0.120383	0.753658	0.473407	0.0803083	0.958458	0.405692	0.669448	0.603685	0.286656	1.01199	0.461659	-0.0233452	0.745598	0.545514	1.42875	0.14679	0.505478	0.888015	0.453791	0.257302	0.105387	0.163876	0.466448	-0.197652	-0.31097	0.601566	-0.0575489	-0.256749	0.43579	-0.329585	-0.230656	-0.415829	-0.0786018	-0.377584	-0.0633333	-0.370785	0.371172	-0.185656	0.416517	-0.219937	-0.913534	-0.0618927	0.187977	0.201996	-0.128031	-0.313182	-0.079435	0.49477	-0.0202118	0.113641	0.285311	-0.0112911	0.156361	0.0697242
ENST00000616538.4	-0.587707	-0.520359	-0.279764	-0.551854	-0.654506	-0.643777	-0.761095	-0.00492147	0.0824477	-0.121305	-0.574316	-0.833238	-0.943837	-0.337271	-0.0578332	-0.61514	-0.074188	0.0564284	-0.67859	-0.20908	-0.344041	-0.550778	-0.80829	0.710498	-1.18957	-0.0930935	-0.480053	-0.0802545	-0.553485	0.199937	0.29159	-0.146047	-0.876083	-0.715402	-0.759949	0.249358	0.104337	0.163874	0.466443	-0.197675	-0.313375	0.600834	-0.057568	-0.256883	0.432917	-0.330283	-0.230893	-0.416009	-0.0786021	-0.377915	-0.0640229	-0.370923	0.305103	-0.19511	0.314845	-0.257706	-0.913559	-0.0801525	0.187923	0.201996	-0.128042	-0.314193	-0.10067	0.494745	-0.0202607	0.113607	0.285293	-0.0112971	0.156354	0.0697204
ENST00000307198.11	0.635308	0.958227	1.06182	1.02662	0.687337	1.15209	0.946766	0.934334	0.671742	0.992837	0.811222	0.883416	0.86669	0.769669	0.178733	0.830702	0.279225	0.788437	0.810709	0.234355	0.963815	0.535865	0.883023	1.15118	0.82371	1.20412	0.934269	0.316356	0.92192	0.691922	0.874518	0.494413	1.01723	0.934743	1.11652	0.446017	0.510744	0.371008	0.881672	0.392994	-0.0651453	0.73331	0.454471	0.139332	0.802535	-0.128843	0.0905972	0.286971	0.136388	0.645833	0.517273	0.389205	0.205542	0.095682	-0.367661	-0.17184	0.264843	0.453012	0.0080656	0.368921	0.513202	0.410434	0.318675	0.707675	0.235025	0.687959	0.295473	0.705965	0.629544	0.64641
ENST00000646163.1	0.414327	0.75142	0.922169	0.53447	0.65172	0.884256	0.30414	0.853218	0.630666	0.867307	0.671171	0.831183	0.618468	0.644725	0.165655	0.627221	0.272337	0.755555	0.521596	0.152616	0.876259	0.374605	0.631416	0.359954	0.578206	1.04121	0.874215	0.305998	0.745962	0.603377	0.79854	0.146293	0.580617	0.682498	0.871868	-0.470897	-0.202331	-0.311398	0.350338	-0.67133	-0.872765	-0.0224506	-0.713638	-0.313399	-0.460702	-1.66944	-0.370185	-1.09393	-0.231357	-1.10023	-0.94728	-1.44176	-1.26868	-0.868052	-1.26851	-1.13611	-2.01078	-0.749746	-0.276532	-0.367106	-0.753359	-0.467146	-0.101904	0.184228	-0.545995	-0.0428975	0.0237141	-0.426699	-0.344881	-0.645074
ENST00000643715.1	0.556312	0.0289487	0.285583	0.351944	0.252311	0.322591	-0.390682	0.167371	0.250553	0.234904	-0.235942	0.185389	-0.0860851	0.145879	0.0903171	0.176197	0.0987753	0.204008	0.182483	0.48796	-0.20303	-0.218659	-0.347863	-0.127047	-0.11386	-0.112009	1.05686	0.39676	0.0249835	0.467333	0.206077	-0.131566	0.225181	0.304368	0.336969	0.177127	-0.0866915	-0.201659	-0.07887	-0.341132	-0.925975	0.09717	-0.217364	-0.257119	0.32332	-1.21139	-0.187747	-0.526541	-0.103744	0.0809865	-0.888518	-0.361287	-0.366458	-0.914871	-1.10693	-1.21165	-1.2079	-0.443218	-0.0380504	-0.19577	-0.135488	-0.693918	-0.413691	-0.384374	-0.0228611	-0.369763	-0.654572	-0.0987462	-0.111464	-1.01111
ENST00000439209.5	0.595033	0.141838	0.392739	0.343476	0.206273	0.671719	-0.17776	0.217973	0.318137	0.460885	0.355922	0.231993	0.0227186	0.190866	0.0842021	0.315964	0.0284437	0.249733	0.205816	0.489461	0.354675	0.223127	0.480731	0.101886	0.441164	-0.154104	1.07263	0.400863	0.565274	0.528529	0.110713	-0.1116	0.265506	0.502601	0.370904	-0.270405	-0.57411	-0.496791	-0.551906	-0.550575	-1.37788	-0.311246	-0.49649	-0.639894	-0.430171	-2.37427	-0.395295	-0.871015	-0.169915	-1.5911	-1.38146	-0.985141	-1.33044	-1.95724	-2.3145	-1.74733	-3.07293	-1.32373	-0.132436	-0.342231	-0.684515	-1.3912	-1.49611	-0.942994	-0.723981	-0.832673	-1.01753	-0.29468	-0.574472	-1.25571
ENST00000427369.6	0.595033	0.141838	0.392739	0.343476	0.206273	0.671719	-0.17776	0.217973	0.318137	0.460885	0.355922	0.231993	0.0227186	0.190866	0.0842021	0.315964	0.0284437	0.249733	0.205816	0.489461	0.354675	0.223127	0.480731	0.101886	0.441164	-0.154104	1.07263	0.400863	0.565274	0.528529	0.110713	-0.1116	0.265506	0.502601	0.370904	0.511002	0.555764	0.40415	1.05194	0.523541	-0.038504	0.98273	0.517995	0.204158	0.851615	-0.0900885	0.108759	0.331095	0.17756	0.713194	0.544333	0.450244	0.229813	0.2005	-0.324664	-0.15145	0.364357	0.484022	0.110807	0.372828	0.532618	0.565344	0.4506	0.902164	0.371143	0.801682	0.399768	0.719841	0.729608	0.661371
ENST00000544409.5	0.595033	0.141838	0.392739	0.343476	0.206273	0.671719	-0.17776	0.217973	0.318137	0.460885	0.355922	0.231993	0.0227186	0.190866	0.0842021	0.315964	0.0284437	0.249733	0.205816	0.489461	0.354675	0.223127	0.480731	0.101886	0.441164	-0.154104	1.07263	0.400863	0.565274	0.528529	0.110713	-0.1116	0.265506	0.502601	0.370904	0.511011	0.555764	0.404162	1.05194	0.523572	-0.0377478	0.982733	0.518039	0.204169	0.851947	-0.0892137	0.108906	0.33111	0.17756	0.719322	0.544336	0.451447	0.229815	0.20431	-0.324664	-0.15145	0.370525	0.484023	0.11084	0.372829	0.532682	0.565452	0.4506	0.902166	0.371146	0.801684	0.399769	0.719841	0.729609	0.661372
ENST00000538413.6	0.775192	0.793125	0.838464	0.978943	0.49773	1.05199	0.903768	0.556253	0.375737	0.620932	0.58304	0.539254	0.789576	0.635644	0.139634	0.72667	0.274257	0.396864	0.740694	0.499669	0.430906	0.427106	0.655748	1.12838	0.727485	1.06821	0.948697	0.37779	0.65551	0.641426	0.616912	0.475774	0.957994	0.82765	0.986708	-0.284704	-0.125174	-0.0409772	-0.700637	0.0700179	-0.274742	0.136959	-0.288048	-0.205444	-0.29439	-0.142669	-0.039039	-0.32837	0.0470253	-0.156987	-0.177301	-0.24982	0.483254	-0.139926	0.881911	0.575946	-1.11667	0.562518	-0.186834	0.187904	0.0104071	-0.305074	-0.00949209	0.0857969	-0.462999	-0.477318	-0.453074	-0.440914	-0.383763	-0.396947
ENST00000642648.1	0.771133	0.70439	0.816082	0.962319	0.262574	1.07071	0.884117	0.517035	0.40982	0.699118	0.680146	0.484206	0.771978	0.617543	0.132535	0.749176	0.00645926	0.481603	0.664221	0.498656	0.573085	0.4678	0.79668	1.12702	0.752828	0.549131	1.10346	0.418376	0.799981	0.617581	0.495424	0.461639	0.900617	0.768743	0.978913	0.0649927	0.199368	0.379767	0.00813577	0.349165	0.00255056	0.662696	-0.0260291	-0.0693876	0.333051	0.0266628	0.0886911	0.164799	0.271489	0.506796	0.427956	0.165039	0.695026	0.280705	1.14716	0.734794	-0.159778	0.717692	-0.0130524	0.200432	0.310688	0.243239	0.269104	0.540539	0.149552	0.198077	-0.203824	0.222636	0.255817	0.266587
ENST00000535883.6	0.677898	0.443951	0.709851	0.420003	0.209008	0.920899	0.430464	0.458269	0.38051	0.624461	0.522529	0.446757	0.66825	0.531313	0.128401	0.636908	-0.022672	0.449211	0.430364	0.491263	0.393982	0.357546	0.54026	0.176724	0.739294	0.212933	1.08247	0.404264	0.728358	0.541872	0.32831	0.328506	0.783395	0.638382	0.974651	-0.104581	-0.150116	0.296322	0.718717	0.570674	-0.0738966	0.338135	0.401008	0.540863	0.142444	-0.0549614	0.119734	0.147811	-0.0643858	0.360432	-0.0074473	0.0806146	-0.0435187	-0.0755794	-0.361177	-0.254261	0.106091	-0.120781	-0.0647611	0.240153	0.119734	0.0536472	-0.232414	0.34516	-0.0441518	0.475522	-0.11404	-0.227794	0.246577	0.495634
ENST00000647530.1	0.835527	0.66859	1.00258	0.675285	0.494474	1.21606	0.505061	0.735802	0.492057	0.749937	0.610171	0.624713	0.856288	0.618883	0.173459	0.928115	0.288339	0.734788	0.969043	0.499791	0.563586	0.706742	0.935248	0.865297	1.01124	1.11051	1.27959	0.43834	1.00039	0.745413	0.667252	0.890542	1.03154	1.03565	1.11429	-1.30704	-0.833792	-0.350115	-2.10341	-0.118519	-0.331887	-1.63544	-0.667028	-0.936307	-1.23371	-0.40088	-0.321883	-0.939875	-0.320744	-1.44483	-0.416523	-0.87947	-1.98434	-0.711394	-1.67076	-0.723159	-1.32009	-1.19076	-0.456396	0.178023	-0.44673	-1.18601	-1.50569	-1.72996	-0.710356	-1.27008	-1.17846	-1.25779	-1.48381	-1.04626
ENST00000539271.6	0.525198	0.691401	0.920934	0.545402	0.589915	0.930286	0.444868	0.884427	0.641029	0.933351	0.70127	0.834097	0.775013	0.703765	0.168826	0.748156	0.0559236	0.764759	0.548469	0.114776	0.872545	0.428897	0.657671	0.284262	0.783813	0.690278	0.875736	0.297326	0.838744	0.450746	0.713685	0.358755	0.823986	0.71565	1.09516	-1.30709	-0.836308	-0.350121	-2.10517	-0.118523	-0.331935	-1.65558	-0.667049	-0.936391	-1.23473	-0.400892	-0.321952	-0.939962	-0.326065	-1.44488	-0.41876	-0.879471	-1.98589	-0.711766	-1.67098	-0.723201	-1.32011	-1.23507	-0.456424	0.178022	-0.446732	-1.1872	-1.51077	-1.73196	-0.710523	-1.27052	-1.18032	-1.25808	-1.48487	-1.04639
ENST00000642510.1	0.454853	0.758123	0.954436	0.552292	0.667473	0.968379	0.50567	0.900968	0.65877	0.940628	0.731739	0.858729	0.754846	0.712027	0.176764	0.750415	0.274752	0.764956	0.552345	0.16373	0.885358	0.436789	0.633197	0.365463	0.71452	1.04863	0.884775	0.326162	0.851951	0.619297	0.80182	0.174294	0.759398	0.817746	1.01177	0.0673478	0.201891	0.379978	0.00926201	0.349221	0.0535577	0.666302	-0.0260005	-0.0693585	0.333766	0.0287781	0.0887049	0.165345	0.271493	0.506859	0.428856	0.165087	0.696144	0.283463	1.1476	0.738007	-0.159677	0.721843	-0.0129946	0.200488	0.311192	0.247424	0.279661	0.542387	0.150125	0.198561	-0.197915	0.224201	0.256324	0.266654
ENST00000423494.6	-0.362937	0.124907	0.362483	0.276327	0.254051	0.527176	-0.207021	-0.155179	-0.00569507	0.32917	0.320436	0.161283	0.0493276	0.216193	0.0395273	0.293589	0.102679	0.19546	0.284492	0.00764262	0.311574	0.218256	0.44121	0.0907226	0.439555	-0.215259	0.868747	0.268939	0.510489	0.549088	0.210781	-0.158578	0.296914	0.483368	0.326467	-0.185512	-0.0588446	0.0322852	-0.516009	0.13854	-0.260983	0.370564	-0.211262	-0.153403	0.00768346	-0.128774	-0.00430293	-0.310627	0.0751435	0.298439	0.0155944	-0.141588	0.581484	-0.0677599	1.03774	0.677477	-1.03308	0.603862	-0.114043	0.189758	0.0355164	-0.182358	0.0646279	0.272926	-0.334658	-0.379804	-0.380458	-0.383106	-0.197679	-0.360495
ENST00000539587.6	0.259945	0.554998	0.4616	0.327332	0.285398	0.216722	0.108218	0.734684	0.589771	0.683727	0.398167	0.11607	0.392369	0.409628	0.106749	0.282602	0.101967	0.247869	0.284934	0.0222883	0.810201	0.193302	0.536777	0.106436	0.157654	0.0623018	0.390018	0.280361	0.338811	0.176751	0.655737	-0.0576185	0.217749	0.415571	0.303724	-1.30651	-0.808728	-0.344413	-2.098	-0.1185	-0.331777	-1.58147	-0.667016	-0.93574	-1.23303	-0.400857	-0.321769	-0.933238	-0.320739	-1.44481	-0.414908	-0.879459	-1.94998	-0.709183	-1.65478	-0.719325	-1.32008	-1.18189	-0.456384	0.178025	-0.446729	-1.18433	-1.46755	-1.65328	-0.709943	-1.26991	-1.15871	-1.25753	-1.48279	-1.04624
ENST00000536917.2	0.560675	0.0338289	0.290643	0.362756	0.2531	0.32513	-0.381008	0.168137	0.253527	0.245863	-0.0367204	0.190474	-0.0855702	0.147944	0.0904167	0.177158	0.0999472	0.204754	0.189486	0.487978	-0.156148	-0.210802	-0.347649	-0.123387	-0.103816	-0.108968	1.0571	0.396986	0.0336548	0.467506	0.207227	-0.0963607	0.291473	0.319276	0.338969	0.2247	0.275157	0.0542509	0.819348	0.434327	-0.107728	0.174447	0.33694	0.511442	0.245496	0.0886036	0.167041	-0.122349	-0.00780373	-0.040103	0.100248	-0.105583	0.493708	-0.0886139	0.869801	0.520773	-0.276405	0.0487388	-0.0337871	0.238478	-0.0141419	-0.0515166	-0.0894131	0.33398	0.0347763	0.398752	-0.491952	0.0742606	0.353461	-0.0147565
ENST00000538478.5	0.556312	0.0289487	0.285583	0.351944	0.252311	0.322591	-0.390682	0.167371	0.250553	0.234904	-0.235942	0.185389	-0.0860851	0.145879	0.0903171	0.176197	0.0987753	0.204008	0.182483	0.48796	-0.20303	-0.218659	-0.347863	-0.127047	-0.11386	-0.112009	1.05686	0.39676	0.0249835	0.467333	0.206077	-0.131566	0.225181	0.304368	0.336969	-1.20792	-0.78128	-0.286057	-1.39203	-0.0849701	-0.329245	-1.49718	-0.655944	-0.932161	-1.16075	-0.38361	-0.197331	-0.545236	-0.173352	-1.40838	-0.388099	-0.775182	-1.64023	-0.68375	-1.65251	-0.717003	-1.21413	-0.920628	-0.432678	0.1788	-0.413971	-0.973708	-1.41233	-0.983641	-0.636565	-0.74849	-1.13846	-1.18668	-1.31402	-0.653122
ENST00000645358.1	0.550341	-0.0673002	0.274426	0.331846	0.249389	0.322149	-0.413074	0.166315	0.250457	0.234593	-0.236115	0.180549	-0.0862417	0.145836	0.090159	0.176087	0.0964883	0.203843	0.148806	0.48789	-0.203361	-0.219043	-0.348409	-0.128367	-0.115899	-0.251449	1.05654	0.396671	0.0243904	0.460684	-0.0073597	-0.155302	0.207309	0.236336	0.332664	-0.104517	-0.149675	0.299594	0.7214	0.575514	-0.0735908	0.339566	0.401219	0.540879	0.142563	-0.0534117	0.119742	0.168034	-0.043709	0.361879	0.00607893	0.0812281	-0.0434276	-0.0750377	-0.360851	-0.253638	0.10885	-0.103528	-0.0635797	0.240168	0.120257	0.0695985	-0.229377	0.371366	-0.0381836	0.496859	-0.111948	-0.227236	0.248945	0.500759
ENST00000324866.11	0.595033	0.141838	0.392739	0.343476	0.206273	0.671719	-0.17776	0.217973	0.318137	0.460885	0.355922	0.231993	0.0227186	0.190866	0.0842021	0.315964	0.0284437	0.249733	0.205816	0.489461	0.354675	0.223127	0.480731	0.101886	0.441164	-0.154104	1.07263	0.400863	0.565274	0.528529	0.110713	-0.1116	0.265506	0.502601	0.370904	0.339042	0.439303	0.415914	0.895085	0.613821	0.145336	0.807623	0.464416	0.538128	0.569506	0.489553	0.216898	0.246326	0.275477	0.592074	0.537019	0.31118	0.718902	0.422686	1.14995	0.740221	0.204695	0.745874	0.0615696	0.250212	0.368276	0.451827	0.353929	0.817306	0.276499	0.572571	-0.124233	0.327632	0.584921	0.380649
ENST00000642478.1	0.594925	0.141827	0.389931	0.34343	0.196647	0.666601	-0.177845	0.217677	0.31783	0.45716	0.354501	0.216397	0.0146452	0.190815	0.0840959	0.315558	0.0281544	0.249672	0.20254	0.489447	0.354116	0.218133	0.480724	0.10184	0.439019	-0.154124	1.07238	0.400854	0.560114	0.528514	0.110298	-0.111674	0.263808	0.418331	0.369838	-0.105851	-0.196078	0.290365	0.71813	0.559225	-0.134438	0.334221	0.390048	0.540032	0.140387	-0.26591	0.117659	0.134079	-0.0671842	0.357336	-0.0548949	0.0526302	-0.0467664	-0.325109	-0.382237	-0.370668	0.0652719	-0.152874	-0.0657063	0.0947074	0.111997	0.0101452	-0.245071	0.342251	-0.0600905	0.472088	-0.119796	-0.230082	0.243604	0.495083
ENST00000541614.5	0.55024	-0.273252	-0.0990737	0.0204723	-0.231418	0.312982	-0.651341	0.136837	0.280152	0.404741	0.238165	0.0308229	-0.182632	0.0950622	0.0800965	0.190657	-0.174632	0.171503	-0.191357	0.488667	-0.133876	-0.219471	-0.34817	-0.126559	-0.284103	-0.266036	1.04729	0.399829	0.488803	0.412765	-0.0443293	-0.202848	-0.00151044	-0.058494	-0.200445	-0.712528	-0.347003	-0.44152	-1.65714	-1.04409	-0.341126	-1.00961	-0.673261	-0.729399	-0.67886	0.175584	-0.394883	-0.0999452	-0.163798	-0.134505	-0.920044	-0.94159	-0.804668	-0.27591	-0.938523	-0.542232	-0.367349	-0.782184	-0.678364	-0.715785	-1.11538	-0.744139	-1.04675	-1.24109	-0.581822	-1.22793	-1.27934	-1.08095	-1.02789	-0.606104
ENST00000545249.5	-1.51842	-2.25861	-2.17126	-1.97081	-0.220821	-1.72311	-0.214222	-1.20539	-0.739341	-0.786391	-0.48921	-1.12617	-1.44569	-0.608364	-0.182735	-1.29497	-0.389936	-1.29848	-2.71626	-0.596333	-1.6649	-1.34933	-1.81481	-1.8023	-1.69737	-3.17091	-2.17304	-0.779743	-1.45303	-1.69613	-2.44975	-1.5453	-1.94755	-1.65274	-1.59352	-0.0335606	0.228669	-0.123512	0.017029	-0.336208	0.100509	-0.400131	0.0679078	-0.0736004	-0.0792969	0.345854	-0.121543	0.27516	-0.027017	0.0664694	-0.0997227	0.114897	0.114283	-0.264335	0.0874484	0.189074	-0.161824	-0.00853539	-0.101363	-0.0332374	0.160785	0.0619436	-0.0296949	-0.217828	-0.204669	-0.151251	-0.0242063	-0.17906	-0.142393	-0.0788048
ENST00000535107.5	-1.79237	-3.05798	-2.56734	-2.83519	-0.25093	-1.73052	-1.25825	-1.29863	-0.781965	-0.828775	-0.524182	-1.63665	-1.44857	-0.614516	-0.190223	-1.34289	-0.398741	-1.33461	-2.80852	-0.718581	-1.72397	-1.35823	-1.81599	-1.80934	-1.72027	-3.51617	-2.24776	-0.973585	-1.56338	-1.77169	-2.52134	-1.64173	-2.38811	-1.94144	-2.03151	0.223776	-0.199217	-0.0472435	-0.631635	-0.0746964	-0.512339	-0.417203	-0.0654838	-0.0928616	0.213594	-0.524814	-0.18381	-0.461334	-0.0572832	-0.358392	-0.145388	-0.44186	-0.193232	-0.304884	-0.515103	0.0278191	-0.56682	-0.457067	-0.166898	-0.17914	0.287064	-0.16725	-0.257223	-0.322678	-0.466106	-0.267947	0.265564	0.494762	-0.512989	-0.304398
ENST00000278671.10	-0.673339	-0.726465	-0.685791	0.0633779	0.116979	-1.19026	0.418818	-0.429006	-0.525317	-0.545143	-0.0302617	-0.103919	-0.891383	-0.289217	-0.0475662	-0.98286	0.0455261	-0.595008	-1.14633	-0.392706	-0.790782	-0.855545	-1.53656	-1.35987	-1.13929	-1.49029	-0.823445	-0.158991	-0.652217	-0.823275	-0.92548	-0.13388	-0.0812338	-0.697987	-0.69094	0.0314063	-0.0157691	0.173223	0.633783	-0.244138	0.0244713	0.095525	-0.442038	-0.386388	0.310104	-0.0779428	0.0849841	-0.0441869	-0.0859792	-0.200911	0.0041963	-0.525391	0.086148	-0.207266	0.54404	0.506612	0.0151442	0.289389	0.00570629	-0.08515	0.301075	0.0268278	0.296064	0.30849	0.332897	0.301847	-0.0664207	0.429085	0.410097	0.430977
ENST00000538404.1	-1.80022	-3.10819	-2.84484	-2.83641	-0.865211	-1.73534	-1.27083	-1.36987	-0.793805	-0.868626	-0.676002	-1.69789	-1.48823	-0.669215	-0.275584	-1.36154	-0.398742	-1.33644	-2.81691	-0.721321	-1.78293	-1.3993	-1.81606	-1.8095	-1.7341	-3.52859	-2.2977	-0.974996	-1.67271	-1.7764	-2.52504	-1.64348	-2.5419	-2.06365	-2.07254	0.449402	0.0874207	0.195539	0.670552	-0.0949357	-0.0891537	0.281378	-0.362485	0.10236	0.616524	-0.551059	0.0944291	0.0273103	0.0579326	-0.134102	0.253048	-0.456143	0.351411	-0.260953	0.24781	0.091596	0.0728636	0.276507	0.0579896	-0.0824237	0.338388	0.053881	0.180522	0.521063	0.408459	0.398243	0.0472489	0.640318	0.464156	0.463175
ENST00000535872.1	-0.673339	-0.726465	-0.685791	0.0633779	0.116979	-1.19026	0.418818	-0.429006	-0.525317	-0.545143	-0.0302617	-0.103919	-0.891383	-0.289217	-0.0475662	-0.98286	0.0455261	-0.595008	-1.14633	-0.392706	-0.790782	-0.855545	-1.53656	-1.35987	-1.13929	-1.49029	-0.823445	-0.158991	-0.652217	-0.823275	-0.92548	-0.13388	-0.0812338	-0.697987	-0.69094	0.103945	-0.0727324	0.194351	0.62153	-0.0913218	-0.15493	0.314719	-0.397089	-0.327289	0.466184	-0.632623	0.068827	-0.230243	0.0616704	-0.144928	0.0559422	-0.483688	-0.158015	-0.760102	-0.718374	-0.616139	0.0684227	-0.00300278	0.056217	-0.178176	0.342306	-0.0262739	-0.0876289	0.328143	0.23584	0.392939	-0.0210217	0.364026	0.412127	0.460698
ENST00000541899.2	-1.39251	-0.770313	-0.903991	-0.506171	-0.693187	-1.49427	-0.793571	-0.857513	-0.379626	-0.412834	-0.439708	-0.718138	-0.972434	-0.609466	-0.228122	-1.18267	-0.484965	-0.92323	0.164918	-0.430493	-1.65254	-0.636396	-1.70472	-1.36673	-1.38311	-1.05507	-1.33945	-0.773734	-0.686084	-0.459251	-1.64325	0.838305	-0.650167	-1.01086	-0.637601	0.126664	0.179176	-0.186488	0.0136652	-0.158192	-0.740879	-0.0715885	-0.380334	-0.313987	0.349371	-1.00315	-0.0648771	-0.750115	-0.120097	-0.176454	-0.359251	-0.319676	-0.189243	-0.351055	-0.937926	-0.707296	-0.640618	-0.44333	-0.235325	-0.158696	0.038388	-0.636912	-0.469909	-0.343175	-0.108216	-0.417119	-0.14706	0.309923	0.165284	0.21195
ENST00000502597.2	0.131368	0.155319	0.736235	0.671041	0.51743	-0.0189509	0.244078	0.881967	0.494511	0.439696	0.0205573	0.572876	0.499544	0.25569	0.206094	0.35313	0.201885	0.495842	0.664297	-0.0900601	-0.297482	0.177187	-0.386286	-0.0845478	0.877974	-0.112169	1.50508	0.259652	0.618411	0.166844	0.196472	0.155217	0.359047	0.586836	0.680583	0.177953	0.175008	0.18077	0.0489249	0.0664898	-0.182715	0.185852	-0.0729892	0.0799315	0.327271	0.064622	-0.0172083	0.202184	-0.0178731	0.46754	0.205056	0.255904	0.65355	0.213175	1.0905	0.718657	-0.241385	0.393415	0.25787	0.309536	0.458233	0.0889548	0.334923	0.400086	0.172574	-0.175178	-0.108204	-0.19973	-0.143548	-0.000537167
ENST00000543050.5	-0.800702	-0.500974	-0.287347	-0.290431	-0.49032	-0.0414134	-1.13069	-0.230452	0.0637958	0.1472	-0.790811	-0.391918	-0.040609	-0.0117908	-0.115094	-0.0731272	-0.231677	0.226547	0.856977	-0.379868	-1.04738	0.0816444	-1.25124	-0.734777	-0.182357	-0.181569	-0.55245	-0.599683	-0.116158	0.197265	-0.40843	-0.268546	-0.285176	-0.533866	-0.541063	-0.191663	-0.29959	-0.626568	-0.374792	-0.790433	-0.628913	-0.762662	-0.579888	-0.353005	-0.339889	-0.986057	-0.395952	0.0144819	-0.16848	-0.400075	-0.635878	-1.17509	-0.242809	-0.580401	0.178751	0.303697	-2.14356	-0.28364	-0.0994577	0.259942	-1.09876	-1.0175	-0.123357	-0.232747	0.0269838	-0.869891	-0.441173	-0.890968	-1.0056	-1.15498
ENST00000538117.5	-0.534788	-0.434492	0.116335	-0.180041	0.0803066	0.21987	-0.9399	0.295692	0.238733	0.297872	-0.705463	0.116181	0.291866	0.150752	0.0980902	0.318979	0.102194	0.534219	0.96964	-0.269185	-1.18195	-0.0385983	-1.17617	-0.073114	0.314392	-0.128255	0.707995	-0.488587	0.644553	0.233989	-0.119202	-0.1417	0.0639859	0.14133	0.656458	-0.652001	-0.296622	-0.344894	0.077557	-0.640401	-1.04475	-0.265224	-0.74868	-0.733262	-0.33664	-0.671487	-0.550115	-0.709588	-0.151376	-0.486107	-0.67289	-1.39219	-0.664262	-1.0213	-1.47056	-1.33156	-1.59852	-0.512643	-0.691264	-0.452808	-0.395548	-0.903356	-0.30688	-0.340617	-0.583124	-0.606118	0.112736	-0.639479	-0.0858093	0.288246
ENST00000543587.5	0.367338	0.231885	0.558082	0.37685	0.503363	0.429175	0.19702	0.496104	0.290742	0.372165	0.0562236	0.38439	0.972028	0.216207	0.112933	0.619728	0.430143	0.46532	1.00273	-0.108503	-0.0925526	0.0219597	0.138819	0.556787	0.683108	0.908928	0.608092	0.709799	0.926158	0.326102	0.427165	0.00874056	0.72428	0.635202	0.714969	-0.0497613	-0.314496	0.0980187	-0.754958	-0.281709	-0.468436	-0.251635	-0.434249	-0.345462	0.343301	-0.362347	0.00923527	-0.55843	-0.151637	-0.408407	-0.950958	-0.61987	-0.301767	-0.727477	-0.688066	-0.341834	-0.889172	-0.828237	-0.188215	-0.159689	-0.0308532	-0.752699	-1.17316	-0.513281	-0.49439	-0.364244	-0.41703	-0.197248	-0.219774	-0.372535
ENST00000545680.5	0.439458	0.229646	0.338185	0.323987	0.47874	0.460582	0.192267	0.370566	0.341686	0.300038	0.051647	0.203802	0.296254	0.186901	0.111415	0.256593	0.212191	0.455488	1.00511	-0.111723	-0.0658702	0.194866	0.14456	0.557319	0.334133	0.909313	0.598017	0.709754	0.653537	0.306442	0.425433	0.0275251	0.649158	0.283453	0.661186	-0.131329	-0.314572	0.0980134	-0.754978	-0.282462	-0.46867	-0.252439	-0.435496	-0.348477	0.33678	-0.362389	0.00917675	-0.558487	-0.151637	-0.414517	-0.950968	-0.620504	-0.305804	-0.72877	-0.691174	-0.3419	-0.88919	-0.830591	-0.214509	-0.159695	-0.0308824	-0.753507	-1.17321	-0.513291	-0.494391	-0.36435	-0.417032	-0.197249	-0.219789	-0.372536
ENST00000227618.8	0.440359	0.5754	0.634664	0.50667	0.505995	0.474399	0.421366	0.504665	0.382598	0.349072	0.0584624	0.404991	0.977753	0.22464	0.113242	0.636331	0.430371	0.483427	1.01796	-0.10493	-0.0652956	0.207092	0.14472	0.557472	0.950245	0.910823	0.61232	0.709866	0.962395	0.337843	0.434319	0.0717684	0.75971	0.654685	0.718169	-0.131329	-0.314572	0.0980134	-0.754978	-0.282462	-0.46867	-0.252439	-0.435496	-0.348477	0.33678	-0.362389	0.00917675	-0.558487	-0.151637	-0.414517	-0.950968	-0.620504	-0.305804	-0.72877	-0.691174	-0.3419	-0.88919	-0.830591	-0.214509	-0.159695	-0.0308824	-0.753507	-1.17321	-0.513291	-0.494391	-0.36435	-0.417032	-0.197249	-0.219789	-0.372536
ENST00000542531.5	0.391628	0.295638	0.275946	0.0460662	0.114364	0.752699	-0.353977	0.322011	0.30499	0.306589	-0.339562	0.404075	0.298889	0.162639	0.100521	0.327356	0.13903	0.540661	0.995815	0.177415	0.120454	0.041007	0.233621	0.339204	0.3362	0.688699	0.787184	-0.122144	0.677174	0.286729	0.173697	0.0160218	0.203206	0.391463	0.667889	-0.143546	-0.316683	0.0980129	-0.754983	-0.282466	-0.469531	-0.252474	-0.43554	-0.348841	0.332633	-0.363202	0.00844974	-0.55967	-0.151638	-0.414595	-0.951247	-0.6212	-0.636996	-0.735823	-0.8248	-0.344626	-0.889222	-0.842104	-0.214522	-0.159695	-0.0308894	-0.758151	-1.17464	-0.513314	-0.494741	-0.364434	-0.417381	-0.197249	-0.219794	-0.372623
ENST00000535234.5	0.401206	0.418152	0.574468	0.339656	0.501795	0.376651	0.256764	0.471405	0.316714	0.116284	0.0270829	0.357368	0.95337	0.184748	0.112831	0.610438	0.430265	0.417967	0.337194	-0.11754	-0.0623953	-0.0138511	0.144355	0.554802	0.939435	0.814358	0.597665	0.709739	0.942113	0.0692826	0.401816	0.037371	0.692475	0.626253	0.709238	-0.143546	-0.316683	0.0980129	-0.754983	-0.282466	-0.469531	-0.252474	-0.43554	-0.348841	0.332633	-0.363202	0.00844974	-0.55967	-0.151638	-0.414595	-0.951247	-0.6212	-0.636996	-0.735823	-0.8248	-0.344626	-0.889222	-0.842104	-0.214522	-0.159695	-0.0308894	-0.758151	-1.17464	-0.513314	-0.494741	-0.364434	-0.417381	-0.197249	-0.219794	-0.372623
ENST00000545944.5	-0.744595	-0.875949	-1.05347	-1.19931	-0.0510373	-1.38716	-0.122256	-0.231525	-0.504539	-0.601274	-0.304584	-0.885163	-1.0255	-0.424802	-0.0965648	-1.0278	-0.231875	-0.409561	-0.338411	-0.393906	-0.884147	-0.569923	-1.48002	-1.32646	-1.27587	-1.52217	-1.37132	-0.477869	-1.23246	-0.466729	-1.75261	-0.317623	-0.605096	-1.16739	-1.36989	-0.143551	-0.316847	0.0980121	-0.75505	-0.282466	-0.470128	-0.252574	-0.43554	-0.348845	0.332598	-0.363326	0.00844902	-0.55968	-0.151715	-0.414596	-0.951562	-0.621201	-0.637684	-0.73866	-0.834945	-0.362844	-0.889324	-0.856082	-0.214527	-0.159697	-0.0308894	-0.765301	-1.20809	-0.513671	-0.494796	-0.364435	-0.417567	-0.197252	-0.219835	-0.372632
ENST00000538393.5	0.367382	0.234222	0.570349	0.379826	0.503941	0.433069	0.197148	0.496958	0.312796	0.380136	0.0579865	0.388474	0.979138	0.217175	0.113097	0.628473	0.430362	0.469021	1.00807	-0.10827	-0.0925238	0.0244515	0.13884	0.556811	0.948577	0.908945	0.609986	0.709857	0.967733	0.326518	0.427685	0.00880662	0.724905	0.649392	0.718948	-0.143551	-0.316847	0.0980121	-0.75505	-0.282466	-0.470128	-0.252574	-0.43554	-0.348845	0.332598	-0.363326	0.00844902	-0.55968	-0.151715	-0.414596	-0.951562	-0.621201	-0.637684	-0.73866	-0.834945	-0.362844	-0.889324	-0.856082	-0.214527	-0.159697	-0.0308894	-0.765301	-1.20809	-0.513671	-0.494796	-0.364435	-0.417567	-0.197252	-0.219835	-0.372632
ENST00000535503.5	-0.162982	0.405846	0.590466	0.462029	0.485596	0.326302	0.18435	0.465995	0.287992	0.361357	-0.631542	0.404172	0.97803	0.215038	0.112372	0.631646	0.430285	0.458083	0.994948	-0.142061	-0.485397	0.147073	-0.0228461	0.107964	0.949555	0.194559	0.507037	0.628585	0.964083	0.28616	0.05683	-0.0267551	0.707586	0.588136	0.718062	-0.163687	-0.417258	0.0369214	-1.0061	-0.684134	-1.10364	-0.28363	-0.546265	-0.358699	0.305399	-1.49026	-0.00141322	-0.755831	-0.289204	-0.651044	-1.31983	-0.823341	-0.963003	-1.6223	-1.3648	-1.36211	-1.3559	-1.15405	-0.219149	-0.160816	-0.105363	-1.0203	-1.53971	-1.02375	-0.653336	-0.523787	-0.871206	-0.205433	-0.503373	-0.727222
ENST00000538919.5	0.471577	0.891804	0.675235	0.94246	0.313547	1.43422	0.363126	0.542455	0.400934	0.605338	0.514738	0.624014	1.04913	0.412787	0.168695	1.07148	0.150618	0.705205	1.08564	0.271837	1.00193	0.833441	1.14734	1.05632	0.737193	0.845395	0.918264	0.307264	1.04604	0.324574	0.644262	0.454365	0.672338	0.724797	0.780887	-0.333737	-1.03118	0.00985017	-1.20701	-0.924386	-1.38352	-0.832377	-0.814896	-0.734767	0.0425782	-1.88465	-0.00767874	-1.75844	-0.301372	-0.783144	-1.53082	-1.16026	-2.2126	-2.27295	-3.22903	-2.55522	-2.047	-2.2702	-0.611157	-0.240742	-0.855486	-1.3158	-2.05613	-1.1667	-1.02317	-1.11839	-1.00059	-0.24488	-0.633884	-0.884055
ENST00000612844.4	-0.210703	-0.0459256	-0.31932	-0.0455865	-0.499844	-0.452412	-0.392428	0.0350621	-0.249587	0.0408208	-0.560838	-0.364521	0.0754792	-0.0878746	-0.114152	-0.228723	-0.075793	-0.473241	-0.113223	-0.30078	-0.719771	-0.0700633	-0.54025	-0.123329	-0.177567	0.671671	-0.487185	0.156598	-0.00710739	0.219096	-0.0719972	-0.426105	-0.314809	-0.388584	-0.373683	-0.276009	-0.451908	-0.0721547	0.48181	-0.127058	-0.349938	0.509953	0.0768099	-0.136366	-0.103199	-0.538581	-0.0258522	-0.137118	-0.0912623	0.332759	-0.589592	-0.429239	-0.719604	-0.303615	-0.87243	-0.51503	-0.71642	-0.194841	-0.1009	-0.139379	-0.420333	-0.615965	-0.267062	-0.181798	0.0994998	-0.176798	-0.0972144	-0.264874	0.0916866	-0.280202
ENST00000611028.3	-0.317113	-0.282807	-0.351673	-0.0539403	-0.507531	-0.508226	-0.438908	0.00109978	-0.263307	0.0264726	-0.586858	-0.514967	0.0695912	-0.0907638	-0.124444	-0.242834	-0.0765313	-0.544984	-0.312439	-0.310249	-0.741328	-0.0877556	-0.550658	-0.172013	-0.347648	0.620779	-0.573704	-0.0032952	-0.0766286	0.203567	-0.513387	-0.460147	-0.388545	-0.435844	-0.679183	-0.851354	-1.29309	-0.260323	-1.25942	-1.08388	-0.659973	-1.63993	-0.239695	-0.32965	-0.591011	-0.923636	-0.244952	-1.41562	-0.175688	-0.810256	-1.32848	-0.837708	-1.09128	-1.57163	-1.6766	-1.34587	-1.22258	-1.07029	-0.38188	-0.718181	-0.656939	-1.54313	-1.71453	-1.61883	-1.07452	-1.59648	-1.77301	-0.476731	-0.936637	-0.710112
ENST00000442948.3	-1.58508	-0.990236	-0.498529	-0.620598	-0.876544	-0.334794	-2.49382	-1.37158	-1.00307	-1.3108	-2.10837	-0.64335	-0.456087	-0.506983	-0.215068	-0.0624792	-0.299426	-0.742307	0.497154	-0.700803	-1.85459	0.113246	-1.57995	-1.20217	-0.357084	-2.11658	0.0573242	-0.631373	-1.09136	-0.27844	-1.68431	-0.479191	-0.468042	-0.588421	-0.794135	-0.2587	-0.344085	-0.064198	0.485306	-0.11081	-0.346678	0.57127	0.149711	-0.131012	0.0244217	-0.52971	-0.0200074	-0.12827	-0.0867964	0.339566	-0.555662	-0.361232	-0.703855	-0.293299	-0.869003	-0.514627	-0.666667	-0.192454	-0.0973909	-0.132617	-0.382366	-0.57103	-0.26588	-0.166783	0.103535	-0.124523	-0.0958741	-0.254639	0.121347	-0.20287
ENST00000312293.9	-0.112677	0.298395	0.703636	0.194788	0.114943	1.08177	-0.296822	0.152452	0.107422	0.626545	0.785099	0.664293	0.551325	0.454075	0.0434339	0.771491	0.133774	0.128024	0.187224	0.0368658	0.107477	0.509663	-0.68546	-0.229144	0.314391	-0.0660776	0.152323	0.205405	1.15071	0.569454	0.727877	0.0746801	0.336625	0.551045	0.452331	-0.266386	-0.755804	-0.326392	-1.70069	-0.978617	-0.52338	-0.674389	-0.604681	-0.585515	-0.551466	-0.245653	-0.154604	-0.908428	-0.367091	-1.24305	-1.15034	-0.76134	-0.609513	-0.68223	-0.540607	0.0459487	-1.44909	-0.707052	-0.495649	-0.373217	-0.380514	-0.858418	-0.732354	-1.35454	-0.559343	-1.35478	-0.737714	-0.811677	-1.71609	-1.12483
ENST00000393681.6	-0.28911	0.0687612	0.795709	0.150778	0.148195	0.00991904	-0.246542	0.244297	0.159593	0.41014	0.465117	0.674161	0.539181	0.0680384	0.0678278	0.270479	0.132501	0.33797	-0.0064058	0.0360119	0.235216	0.267155	0.165622	-0.34615	0.223819	-0.288817	0.247744	0.120918	0.443335	0.568495	0.528272	0.0450362	0.419529	0.259185	0.497738	-0.267295	-0.822953	-0.338162	-1.80652	-0.992911	-0.548788	-0.743602	-0.608819	-0.596964	-0.554095	-0.281352	-0.156353	-1.01246	-0.382069	-1.28246	-1.36128	-0.782548	-0.669282	-1.03919	-0.933391	-0.111574	-1.49896	-0.834705	-0.616409	-0.388925	-0.39029	-1.00046	-1.39994	-1.75029	-0.756168	-1.54039	-1.61509	-0.841496	-1.78314	-1.41034
ENST00000675784.1	-1.07719	-2.27584	-0.577219	-1.39079	0.620853	-0.477146	-2.2924	-0.0514681	-0.190702	-0.574317	-1.36464	0.60974	-0.1229	-0.216418	0.236565	0.469586	-0.0954127	-0.277212	-0.516304	-0.416067	-1.57873	-0.163937	-1.55906	-0.764081	0.0158088	-2.44508	-0.532401	-0.798423	0.141954	-0.979865	-1.72843	-0.659462	-0.893308	-0.101073	0.0208085	-0.266386	-0.755804	-0.326392	-1.70069	-0.978617	-0.52338	-0.674389	-0.604681	-0.585515	-0.551466	-0.245653	-0.154604	-0.908428	-0.367091	-1.24305	-1.15034	-0.76134	-0.609513	-0.68223	-0.540607	0.0459487	-1.44909	-0.707052	-0.495649	-0.373217	-0.380514	-0.858418	-0.732354	-1.35454	-0.559343	-1.35478	-0.737714	-0.811677	-1.71609	-1.12483
ENST00000393679.5	0.753795	0.651771	1.17063	0.545441	0.0872096	1.25192	0.10796	0.529011	0.223662	0.664309	0.909458	0.906889	1.05108	0.345519	0.0726633	0.919437	-0.0744808	0.627713	1.03438	0.32497	1.08303	0.50913	1.17607	1.2426	0.858755	1.36564	1.01562	0.519199	0.847602	0.61766	1.54539	0.826751	0.81807	0.685189	0.73866	-0.267295	-0.822953	-0.338162	-1.80652	-0.992911	-0.548788	-0.743602	-0.608819	-0.596964	-0.554095	-0.281352	-0.156353	-1.01246	-0.382069	-1.28246	-1.36128	-0.782548	-0.669282	-1.03919	-0.933391	-0.111574	-1.49896	-0.834705	-0.616409	-0.388925	-0.39029	-1.00046	-1.39994	-1.75029	-0.756168	-1.54039	-1.61509	-0.841496	-1.78314	-1.41034
ENST00000393676.5	-0.513448	-1.31541	-0.427795	-0.872304	-0.0124801	-0.278997	-1.43098	-0.064553	-0.215829	-0.608157	-0.305401	0.458536	-0.683889	0.0834774	-0.0122877	-0.625891	-0.302166	-0.197201	-1.04216	-0.252736	0.644962	-0.317359	0.521636	-0.0483543	-0.705355	-1.17868	-0.939108	-0.650118	-0.22827	-0.970453	-1.47466	0.234892	-0.768768	-0.754484	-0.170901	-0.267279	-0.822926	-0.338158	-1.80385	-0.990115	-0.548788	-0.739136	-0.608493	-0.596825	-0.554003	-0.281304	-0.156348	-1.01245	-0.3819	-1.28245	-1.36127	-0.782119	-0.669273	-1.03916	-0.933391	-0.111573	-1.49893	-0.834705	-0.615955	-0.388923	-0.390192	-1.00024	-1.39994	-1.75002	-0.756166	-1.53861	-1.61509	-0.841492	-1.77719	-1.4103
ENST00000449475.6	0.487914	0.876144	0.982956	0.802092	0.319664	0.959205	0.198703	0.217814	-0.0762536	0.373373	0.351245	0.789819	0.425334	0.522652	0.132875	0.815675	0.138527	0.545157	1.03917	0.20825	0.279335	0.497744	0.581548	0.376242	0.540684	1.07084	1.40578	0.452787	0.986818	0.563239	1.24547	0.938793	1.12583	0.631608	1.10088	-0.241684	-0.0251529	-0.276865	-1.07921	-0.164245	-0.441885	-0.504916	-0.588617	-0.731978	-0.055704	-0.14887	-0.00480373	-0.707604	-0.30515	-0.841412	-0.991111	-0.491236	-0.462352	-0.547089	-0.833916	-0.844207	-1.05128	-0.707397	-0.469599	0.297456	-0.321289	-0.975568	-0.770542	-1.14382	-0.347446	-0.870526	-0.728469	-0.797688	-1.25515	-1.03088
ENST00000619261.4	0.366384	0.0862257	-0.0640608	-0.488995	0.244116	0.373313	0.0364268	0.0109045	-0.220408	0.111708	0.277292	0.521941	-0.199153	0.256151	0.0206885	-0.0894003	0.0500873	-0.0709994	0.400442	-0.0588819	-0.025246	0.366388	-0.190531	-0.115551	0.169741	0.546311	-0.146976	-0.185654	0.844352	-0.12287	0.261076	0.498514	-0.132667	0.0474095	0.94736	-0.248376	0.0191596	-0.16422	-0.898103	-0.15629	-0.434607	-0.338559	-0.542954	-0.725897	-0.0478723	-0.141661	0.00561169	-0.415509	-0.208381	-0.755126	-0.903084	-0.492627	-0.452059	-0.494015	-0.82847	-0.734429	-1.04564	-0.611136	-0.409374	0.298614	-0.314235	-0.76108	-0.70697	-0.791498	-0.283989	-0.795839	-0.586321	-0.646847	-1.0546	-0.997949
ENST00000454954.6	0.364962	0.0861933	-0.0648062	-0.489079	0.244021	0.369899	0.0344546	-0.0257504	-0.22202	0.0972659	0.274075	0.521412	-0.20299	0.247678	0.0206669	-0.0956411	0.050072	-0.103908	0.40024	-0.118054	-0.0325965	0.366104	-0.194285	-0.123547	0.168248	0.545753	-0.160014	-0.185847	0.801125	-0.123001	0.260895	0.498492	-0.133788	0.0461028	0.947341	-0.241684	-0.0251529	-0.276865	-1.07921	-0.164245	-0.441885	-0.504916	-0.588617	-0.731978	-0.055704	-0.14887	-0.00480373	-0.707604	-0.30515	-0.841412	-0.991111	-0.491236	-0.462352	-0.547089	-0.833916	-0.844207	-1.05128	-0.707397	-0.469599	0.297456	-0.321289	-0.975568	-0.770542	-1.14382	-0.347446	-0.870526	-0.728469	-0.797688	-1.25515	-1.03088
ENST00000298223.11	0.0335346	0.340401	0.200092	0.0104361	0.271533	0.386624	0.106194	0.552135	-0.0215081	0.136743	0.132409	0.722277	0.187474	0.232506	0.0386126	0.132222	0.065391	-0.0288603	0.518579	-0.0309731	-0.0916484	0.404787	-0.16106	-0.0342978	0.731092	0.564827	0.0648437	0.309611	0.863794	0.0254649	0.446676	0.557474	0.185453	0.191	1.00123	-0.241684	-0.0251529	-0.276865	-1.07921	-0.164245	-0.441885	-0.504916	-0.588617	-0.731978	-0.055704	-0.14887	-0.00480373	-0.707604	-0.30515	-0.841412	-0.991111	-0.491236	-0.462352	-0.547089	-0.833916	-0.844207	-1.05128	-0.707397	-0.469599	0.297456	-0.321289	-0.975568	-0.770542	-1.14382	-0.347446	-0.870526	-0.728469	-0.797688	-1.25515	-1.03088
ENST00000298229.7	-0.0230204	0.446677	0.0347954	0.525095	0.198662	-0.393699	0.906461	0.154437	-0.223007	0.0533195	0.0683743	0.0653292	-0.313973	-0.13861	0.0451174	-0.296831	-0.158493	0.477714	-0.21267	-0.0236936	-0.0278294	-0.322772	-0.250008	-0.0367291	-0.672328	-0.183284	0.376685	0.265687	-0.147113	0.0262806	-0.0519595	-0.204527	0.408422	0.0157069	-0.37667	-0.0538997	0.0563737	0.312556	0.966357	0.281808	-0.153214	0.859842	-0.138144	-0.245493	0.173167	-0.0311701	-0.0932182	-0.0667099	-0.0288954	-0.252171	-0.129765	-0.318989	-0.125803	0.102845	-0.037314	0.275897	-0.165085	0.231645	0.126823	-0.0815382	-0.291959	-0.160063	0.387163	0.15435	-0.0803977	0.276988	0.251621	0.450908	0.50736	0.0435691
ENST00000538751.5	0.890445	1.26465	0.973071	1.27218	0.544502	0.732937	0.678853	0.698687	0.883814	0.824812	0.717144	0.934392	1.00725	0.455215	0.0949483	0.636816	0.183346	0.511345	0.83151	0.422689	0.638619	0.416883	0.910722	0.780831	0.791429	1.53756	1.04921	0.712135	1.00566	0.894878	1.37049	0.956388	1.07567	0.807546	0.746094	-0.0621752	0.0380247	0.30982	0.965761	0.237949	-0.18713	0.859067	-0.187052	-0.448179	0.169017	-0.183473	-0.102977	-0.0929162	-0.0380607	-0.375947	-0.215996	-0.397725	-0.277458	0.0274019	-0.1853	0.26787	-1.03347	0.22204	0.126201	-0.081782	-0.307974	-0.297176	0.38193	0.0143116	-0.185439	0.258912	0.239328	0.450558	0.491901	-0.39275
ENST00000541756.5	0.759452	1.03657	0.551757	1.04309	0.145116	0.563396	0.0503199	0.439733	0.85608	0.361698	0.456092	0.66435	0.985027	0.359269	0.0238962	0.611812	0.0460956	0.373835	0.669876	-0.0159148	0.178429	0.233818	0.363505	0.669609	0.704555	1.3741	0.53495	0.257529	0.791408	0.732066	1.01047	0.940603	0.795029	0.483955	0.523077	-0.0487421	0.0652961	0.335888	1.14942	0.548487	-0.151126	0.960905	-0.00857708	-0.120235	0.181559	-0.169284	-0.0922306	-0.0740659	0.0208478	-0.327923	-0.121763	-0.323487	-0.22073	0.0409737	-0.175292	0.2706	-0.988298	0.235886	0.128725	-0.0258307	-0.255677	-0.137941	0.385394	0.279791	-0.104513	0.498031	0.249344	0.45374	0.574395	-0.357482
ENST00000298231.5	-0.0217549	0.211891	-0.359481	-0.00862069	0.401951	-0.637412	0.541732	-0.160593	0.106919	0.0074288	0.381692	0.202876	-0.857314	-0.133933	-0.0279092	-0.740869	-0.0916241	-0.365004	-0.467113	0.462716	-0.28082	-0.597111	-1.08782	0.0681425	-0.880452	-0.355713	-0.348979	0.0251254	-0.272921	-0.386312	0.271556	-0.168538	-0.0720382	-0.335108	-0.672926	0.391218	0.127796	0.0985284	0.562912	-0.0736374	-0.19376	0.528715	-0.296571	-0.0890824	0.54152	0.129311	-0.0303304	-0.251756	0.232935	-0.0662508	-0.372269	-0.421321	0.26816	0.224424	0.576198	0.308632	-0.291448	0.0192772	-0.133276	-0.126956	0.171798	-0.254163	-0.126142	0.328942	0.0525439	0.327279	-0.0820872	-0.0667796	0.189952	0.0486571
ENST00000294053.9	-0.728083	-0.290682	-0.381195	-0.415239	0.0599142	-0.869155	-0.312956	0.256202	-0.231551	-0.431347	-0.956308	0.176656	-0.689556	-0.228504	-0.030696	-0.440656	0.20793	-0.256517	-0.53807	0.239898	-0.776994	-0.140727	-0.89223	-0.608242	-0.629934	-0.626218	-0.473067	-0.494195	-0.339227	-0.206812	-1.06207	-0.132397	-0.0740705	-0.616606	-0.691689	0.813015	0.792901	0.663418	1.36173	1.05353	0.920187	1.29476	0.900161	0.760316	1.04107	1.16999	0.41109	0.867787	0.223508	1.18965	1.32376	1.50395	1.03202	1.33915	1.38557	1.15993	1.76284	1.12285	0.429829	0.520093	1.03248	1.40324	1.07495	1.27811	0.81209	1.06453	0.781441	0.821057	1.12602	0.949706
ENST00000538039.6	-0.728083	-0.290682	-0.381195	-0.415239	0.0599142	-0.869155	-0.312956	0.256202	-0.231551	-0.431347	-0.956308	0.176656	-0.689556	-0.228504	-0.030696	-0.440656	0.20793	-0.256517	-0.53807	0.239898	-0.776994	-0.140727	-0.89223	-0.608242	-0.629934	-0.626218	-0.473067	-0.494195	-0.339227	-0.206812	-1.06207	-0.132397	-0.0740705	-0.616606	-0.691689	0.813015	0.792901	0.663418	1.36173	1.05353	0.920187	1.29476	0.900161	0.760316	1.04107	1.16999	0.41109	0.867787	0.223508	1.18965	1.32376	1.50395	1.03202	1.33915	1.38557	1.15993	1.76284	1.12285	0.429829	0.520093	1.03248	1.40324	1.07495	1.27811	0.81209	1.06453	0.781441	0.821057	1.12602	0.949706
ENST00000437826.6	0.487648	0.869983	0.89978	0.963767	0.411769	0.683873	0.638801	0.746688	0.936308	0.484115	0.482528	0.481709	0.519746	0.371192	0.0502211	0.525298	0.333827	0.31638	0.692113	0.369268	0.50226	0.410447	0.975974	1.1756	0.705821	0.980499	0.523799	-0.0433105	0.365939	0.576239	0.607177	0.723709	0.775391	0.87393	0.549059	0.349007	0.256666	0.218441	0.976721	0.190274	0.0251689	0.313751	0.136274	0.424078	0.65307	0.0988413	0.102651	0.0323323	0.0617852	0.333774	0.383923	-0.00928508	-0.0345828	-0.330457	-0.401236	-0.109753	-0.186193	0.182685	-0.164445	0.275115	0.218481	0.0817215	0.0124286	0.582739	0.240125	0.369948	-0.0895737	0.202562	0.586416	0.248004
ENST00000340729.9	-0.33821	-0.265626	-0.379444	-0.410677	0.0599513	-0.678142	-0.296993	0.256224	-0.181184	-0.430406	-0.951758	0.176798	-0.661599	-0.228417	-0.0303207	-0.431656	0.207946	-0.253856	-0.47898	0.240467	-0.585489	-0.081782	-0.359957	-0.501384	-0.629156	0.131891	-0.356308	-0.49347	-0.339175	-0.14562	-0.685098	-0.13095	-0.0635754	-0.61407	-0.689954	-1.01907	-0.683829	-1.17341	-2.66135	-1.63043	-0.630981	-1.19077	-1.06815	-0.183118	-0.5468	-0.431852	-0.47425	-1.42668	-0.661345	-0.707244	-1.9829	-1.26603	-1.76207	-1.99547	-2.38731	-1.59855	-1.95588	-1.60806	-0.698079	-0.00832478	-1.58149	-1.93841	-1.37479	-2.45558	-1.18142	-1.64235	-1.0654	-1.42252	-1.73118	-1.6082
ENST00000543042.6	-0.112827	-0.167675	-0.243397	-0.291538	0.203628	-0.307094	0.336907	0.307346	0.163029	0.0186431	0.178557	0.209158	-0.438152	0.281812	-0.0175535	-0.348078	0.216172	-0.172185	0.294786	0.245273	-0.0793668	-0.0129677	-0.224922	-0.348885	-0.435992	0.416745	-0.259048	-0.241326	-0.00970283	0.0825021	-0.146826	0.058704	0.0885665	-0.0707159	-0.562986	-1.01907	-0.683829	-1.17341	-2.66135	-1.63043	-0.630981	-1.19077	-1.06815	-0.183118	-0.5468	-0.431852	-0.47425	-1.42668	-0.661345	-0.707244	-1.9829	-1.26603	-1.76207	-1.99547	-2.38731	-1.59855	-1.95588	-1.60806	-0.698079	-0.00832478	-1.58149	-1.93841	-1.37479	-2.45558	-1.18142	-1.64235	-1.0654	-1.42252	-1.73118	-1.6082
ENST00000535477.6	0.248183	0.437488	-0.0294708	-0.172769	0.208628	0.325556	0.366713	0.310968	0.16877	0.109771	0.213549	0.265889	-0.30695	0.285703	-0.0161051	-0.168398	0.2182	-0.10788	0.380963	0.245769	0.308786	0.163902	0.668591	0.465153	-0.215658	0.501074	-0.124504	-0.23353	-0.00248687	0.159775	-0.00470188	0.671888	0.161155	0.048151	-0.319388	0.00357448	0.308627	0.500189	1.04163	0.942618	0.0503502	1.18124	0.812814	0.711817	0.562606	0.0987528	0.140927	0.645533	0.116053	0.614171	0.16738	0.552685	-0.356008	-0.0195954	-0.517634	-0.26019	0.394543	0.178629	0.33636	0.0187498	0.53716	0.372008	0.100869	0.853324	0.478012	0.853734	0.10475	0.116661	0.798083	0.396547
ENST00000646117.1	0.221805	0.437136	-0.0295918	-0.172973	0.208354	-0.100896	0.361507	0.308626	0.166988	0.0233335	0.179265	0.264968	-0.315292	0.282423	-0.0161312	-0.202553	0.218164	-0.131693	0.340658	0.245707	-0.0761457	-0.00142434	-0.2125	-0.29893	-0.216118	0.477081	-0.135738	-0.235008	-0.00769056	0.15916	-0.0323037	0.671867	0.160552	0.0113231	-0.319746	-0.0344296	-0.319536	0.195194	0.888957	0.213541	-0.135229	-0.0827537	0.0941336	-0.453656	-0.416986	-0.179834	0.0152792	0.251363	-0.0257632	-0.178105	0.194098	-0.185045	-0.641813	-0.15539	-1.12885	-0.823825	-0.315232	-0.607775	-0.196215	0.267625	0.25978	0.0779677	-0.579536	0.408587	0.40453	0.495754	-0.205645	0.531815	0.491923	0.264928
ENST00000334456.10	0.183178	0.971424	0.516107	0.653091	0.301374	-0.25175	0.360681	0.285745	0.159095	0.30975	0.0142679	0.689121	-0.452	-0.0962143	0.0454011	-0.420427	0.248061	0.0244389	0.577864	-0.0684179	-0.300777	-0.347833	-0.312679	0.36449	-0.46912	0.637555	0.509261	0.259292	-0.0442512	0.622464	0.320074	0.644169	0.470219	-0.032104	0.345861	0.537701	0.367246	0.381599	0.923517	0.159572	0.0399848	0.952704	-0.0513904	-0.0450107	0.703916	-0.207974	-0.0293494	0.0870883	0.0851426	0.0365181	-0.0573427	-0.151595	0.440544	-0.0814533	0.197844	0.325703	-0.375451	0.135394	0.0789092	-0.0306768	0.250427	0.344414	0.467181	0.440065	0.37782	0.514864	0.676365	0.35812	0.506972	0.437823
ENST00000376450.7	-0.858736	-0.103809	-0.959171	-0.0689921	-0.0623887	-1.60232	0.546966	-0.36192	-0.965843	-1.00997	-0.935735	-0.0530297	-1.33268	-0.307518	-0.11	-1.08952	-0.384613	-0.617481	-1.54982	-0.30488	-1.4588	-1.10943	-1.76189	-1.59235	-1.44717	-1.47725	-0.828227	-0.572882	-1.17146	-0.735831	-1.14166	-0.661218	-0.242918	-1.12326	-0.779743	0.537602	0.367241	0.381599	0.923517	0.159414	0.0397727	0.9527	-0.0515372	-0.045011	0.703797	-0.207979	-0.0295242	0.0870819	0.0851426	0.0365173	-0.0573459	-0.151637	0.440536	-0.0814662	0.197842	0.325703	-0.375454	0.135393	0.0788875	-0.030677	0.250426	0.344285	0.467181	0.440062	0.37782	0.514823	0.676365	0.35812	0.506946	0.437823
ENST00000539367.5	-0.647756	-0.0683364	-0.803529	-0.0148333	-0.0149068	-1.44052	0.567636	-0.35939	-0.925559	-0.981408	-0.802749	0.115331	-1.20325	-0.293265	-0.0984577	-1.07413	0.0588531	-0.595021	-1.15207	-0.293903	-1.10444	-0.903424	-1.51034	-1.37979	-1.381	-1.21946	-0.719052	-0.550043	-1.12288	-0.643881	-1.09418	-0.623893	-0.15153	-0.922543	-0.764683	0.484447	0.459884	0.599385	1.27376	1.23868	0.190483	1.52892	0.898124	0.632118	0.797303	-0.00309863	0.160916	0.709781	0.202973	0.612035	0.187821	0.498387	0.520562	0.00956301	0.223927	0.192031	0.369725	0.363388	0.181815	0.440612	0.463184	0.724684	0.612822	0.726126	0.641044	0.890424	0.739192	0.391187	0.942999	0.535985
ENST00000444035.6	-0.114092	0.266273	0.0119596	0.579934	0.215035	-0.131993	0.736749	0.309972	0.187254	0.164143	0.259223	0.56303	-0.145328	-0.0740627	-0.0312984	-0.501942	0.173712	0.18276	-0.47677	0.12586	0.0738134	-0.197977	-0.333573	-0.434188	-0.63978	0.13973	-0.0151287	0.707577	-0.0447504	-0.272275	-0.611495	-0.276415	0.182474	-0.0470576	-0.491527	0.537602	0.367241	0.381599	0.923517	0.159414	0.0397727	0.9527	-0.0515372	-0.045011	0.703797	-0.207979	-0.0295242	0.0870819	0.0851426	0.0365173	-0.0573459	-0.151637	0.440536	-0.0814662	0.197842	0.325703	-0.375454	0.135393	0.0788875	-0.030677	0.250426	0.344285	0.467181	0.440062	0.37782	0.514823	0.676365	0.35812	0.506946	0.437823
ENST00000544570.5	-0.626471	0.0252924	-0.122644	0.13265	0.0721406	-1.39018	0.590472	-0.336314	-0.802196	-0.765492	-0.775289	0.223196	-0.941335	-0.188482	-0.0796188	-0.982219	0.0938077	-0.412838	-0.996211	-0.290887	-1.09704	-0.872165	-1.50205	-1.31989	-0.899181	-1.17833	-0.599616	-0.467894	-0.924078	-0.526112	-1.06679	-0.373441	-0.017341	-0.584981	-0.638512	-0.0991882	-0.323231	0.224794	-1.09783	-0.566212	-0.595373	-0.461903	-0.650147	-0.362706	-0.0329966	-1.25579	-0.177627	-0.844915	-0.0524761	-0.793216	-0.956098	-1.15225	-0.233167	-0.900013	-0.467908	0.190104	-1.9067	-0.577065	0.0175204	-0.362059	-0.304566	-0.705921	-0.110832	-0.65454	-0.715886	-0.295992	0.224989	-0.45837	-0.432556	-0.551738
ENST00000418754.6	0.181851	0.97095	0.489968	0.650256	0.296893	-0.253168	0.349278	0.223182	0.144456	0.253668	0.00356888	0.684151	-0.482633	-0.112804	0.0452197	-0.425095	0.246942	0.00426555	0.573534	-0.0942994	-0.301017	-0.353164	-0.312811	0.364457	-0.51477	0.637519	0.508337	0.258104	-0.0632044	0.621187	0.319564	0.644128	0.455314	-0.0425938	0.248301	-0.117948	-0.380097	0.204804	-1.32893	-0.801387	-0.615791	-0.555425	-0.771859	-0.746422	-0.158953	-1.32318	-0.199953	-0.960509	-0.188371	-1.24892	-1.47804	-1.35528	-0.489199	-1.32228	-1.4668	-1.46145	-2.2877	-1.27777	-0.0342327	-0.692081	-0.385431	-0.997449	-0.267652	-1.24138	-0.758058	-0.425246	0.201706	-0.54513	-0.933323	-0.798012
ENST00000540345.5	0.49188	-0.35437	-0.229366	-0.750674	-0.104669	0.6633	-0.503618	0.117559	0.162138	0.51886	0.358377	-0.216922	1.00429	0.201471	0.0166561	0.628921	-0.155525	0.00799155	-0.226422	0.225258	0.67478	0.216265	0.842795	0.371913	0.90576	0.34912	0.144678	0.626386	0.883758	0.032456	-0.013428	-0.399165	-0.399837	0.237409	0.324694	-0.216041	-1.13612	-0.466996	-1.80566	-1.08902	-1.33583	-0.776925	-1.00296	-0.92387	-0.296086	-2.33522	-0.602279	-1.16253	-0.241517	-1.56066	-1.95659	-1.48148	-1.57818	-2.4139	-2.93958	-2.00537	-2.52176	-1.89432	-0.0389817	-0.823524	-0.428254	-1.63981	-2.07128	-1.77936	-1.47251	-0.703175	-1.47025	-0.569199	-1.19945	-0.837701
ENST00000536308.5	-1.09572	-0.116544	-1.1924	-0.0934602	-0.136665	-1.71983	0.354442	-1.16605	-1.13261	-1.42569	-1.80025	-0.144426	-1.58862	-0.808202	-0.135458	-1.3814	-0.453782	-1.06961	-1.79926	-0.646378	-1.94798	-1.47292	-1.77444	-1.62622	-1.77012	-1.52131	-1.53932	-0.588672	-2.22102	-1.03145	-1.29716	-0.717433	-0.530511	-1.31769	-1.55041	-0.286311	-0.565873	-0.12009	0.605287	0.284238	-0.998535	1.05304	-0.215841	-0.380791	-0.432649	-1.06963	-0.376895	-0.502979	-0.115558	-0.642424	-0.929359	-1.19595	-1.38206	-1.49247	-2.45359	-2.15855	-1.45707	-1.29995	-0.473094	-0.0961556	-0.807917	-0.71728	-1.15006	0.0680851	-0.2063	-0.231668	-0.673247	-0.270657	0.0731567	-0.480552
ENST00000543750.5	-0.626471	0.0252924	-0.122644	0.13265	0.0721406	-1.39018	0.590472	-0.336314	-0.802196	-0.765492	-0.775289	0.223196	-0.941335	-0.188482	-0.0796188	-0.982219	0.0938077	-0.412838	-0.996211	-0.290887	-1.09704	-0.872165	-1.50205	-1.31989	-0.899181	-1.17833	-0.599616	-0.467894	-0.924078	-0.526112	-1.06679	-0.373441	-0.017341	-0.584981	-0.638512	-0.923984	-0.333687	0.232439	0.580902	0.122067	-1.13769	0.937944	-0.271086	-0.512961	-0.813094	-1.14649	-0.556118	-0.487657	-0.142731	-1.18462	-0.888756	-1.55072	-1.76734	-1.55774	-1.90461	-1.75632	-1.77351	-0.844425	-0.226656	-0.15375	-0.860168	-0.786974	-1.16877	0.0640444	-0.18525	-0.150871	-0.145053	-0.29267	0.131277	-0.497739
ENST00000543575.5	-1.05457	-0.109267	-1.02611	-0.0809873	-0.0990548	-1.69067	0.512373	-0.376556	-0.98925	-1.20332	-1.58263	-0.117495	-1.36813	-0.657134	-0.124444	-1.29274	-0.437174	-0.991401	-1.60598	-0.311574	-1.87419	-1.24332	-1.77142	-1.617	-1.52858	-1.49877	-1.46989	-0.577458	-1.60568	-0.816287	-1.17584	-0.666137	-0.434533	-1.2209	-0.934261	-0.704932	-0.488467	-0.249712	0.54634	-0.0843589	-0.832499	0.988873	-0.0577059	-0.593829	-0.500808	-1.08085	-0.378153	-0.41546	-0.135473	-0.838716	-0.657344	-1.12342	-1.23742	-1.22238	-2.01461	-1.5206	-1.63053	-0.665764	-0.223601	-0.12076	-0.827166	-0.572879	0.167512	0.168147	0.0360993	0.0456367	0.471008	-0.282212	0.137495	-0.442007
ENST00000541998.5	-1.0348	-0.106178	-0.968155	-0.0741913	-0.0801287	-1.63834	0.524022	-0.363694	-0.971657	-1.01488	-0.959976	-0.053745	-1.33914	-0.313758	-0.110325	-1.10328	-0.405987	-0.625414	-1.58275	-0.310282	-1.47472	-1.11472	-1.76471	-1.60574	-1.45206	-1.49438	-0.853505	-0.574406	-1.36733	-0.742076	-1.14446	-0.661991	-0.246173	-1.15983	-0.780867	-0.678157	-0.270717	0.0870589	0.421965	0.0148407	-0.758637	0.0716392	-0.216721	-0.611274	-0.500916	-1.02091	-0.367825	-0.289905	-0.101211	-0.91549	-0.454362	-1.03088	-0.962964	-1.03831	-1.67425	-0.795084	-1.43758	-0.51859	-0.179469	0.179364	0.0328554	-0.459716	0.230059	0.256767	0.0788102	0.0734624	0.503187	-0.308971	0.0650093	-0.424699
ENST00000535701.1	0.183178	0.971424	0.516107	0.653091	0.301374	-0.25175	0.360681	0.285745	0.159095	0.30975	0.0142679	0.689121	-0.452	-0.0962143	0.0454011	-0.420427	0.248061	0.0244389	0.577864	-0.0684179	-0.300777	-0.347833	-0.312679	0.36449	-0.46912	0.637555	0.509261	0.259292	-0.0442512	0.622464	0.320074	0.644169	0.470219	-0.032104	0.345861	-0.826744	-0.246267	-0.294152	0.319087	0.476251	-0.934364	-0.271879	-0.172155	-0.474848	-0.634027	-1.74475	-0.348729	-0.645021	0.175267	-1.01033	-0.921945	-1.15826	-1.14718	-1.60748	-1.99472	-1.48986	-1.78002	-0.724349	-0.551509	-0.323948	-0.728362	-0.684891	0.162638	-0.333038	-0.161496	-0.0953694	0.416704	-0.620356	-0.124998	-0.6313
ENST00000546038.1	0.188715	0.971469	0.51854	0.653344	0.304	-0.193475	0.377596	0.328066	0.258559	0.467225	0.195522	0.692722	-0.334326	0.0490598	0.0455845	-0.209861	0.250749	0.0914201	0.579063	-0.0514364	-0.144639	-0.194434	-0.275671	0.365964	-0.41266	0.638473	0.521314	0.25955	0.056535	0.622514	0.320261	0.644202	0.471474	-0.000777869	0.352477	-0.51163	0.0257224	0.192604	0.396595	0.614686	-0.933079	0.406682	-0.405972	-0.616661	-0.255102	-0.977492	-0.307474	-0.0298233	0.165004	-0.249138	-0.68047	-0.366439	-0.525054	-1.7825	-0.782286	-0.992311	-0.754652	-0.778693	-0.0328607	-0.164462	-0.154535	-0.482869	-1.19354	-0.177808	0.0354303	0.14793	-1.15334	-0.278874	-0.0507177	-0.010206
ENST00000393609.8	0.211333	0.493835	0.476073	0.853517	0.180764	0.305004	0.471821	0.0334672	-0.0402663	0.142534	0.154304	0.481564	0.721904	0.0341487	0.0280585	0.425869	-0.0257825	0.289061	0.200684	0.0015242	0.284949	0.0721797	0.102029	-0.151197	0.699	0.0491258	0.298698	-0.0395372	0.533614	0.380263	0.00943314	-0.151802	0.297845	0.420152	-0.116042	0.149918	-0.079675	-0.0829109	0.752556	-0.205766	0.0999226	0.777746	0.0288556	0.127138	0.409291	-0.317985	-0.0949934	-0.637697	-0.0862939	-0.460489	-0.348842	-0.265757	-0.174753	-0.541805	-0.0707591	-0.56252	-0.69896	-0.197123	-0.166444	0.324005	-0.0499186	-0.243353	-0.1078	0.148998	-0.27085	0.32214	-0.0754731	0.154099	0.307688	-0.151479
ENST00000359373.9	1.01933	0.970535	1.20943	1.38204	0.410865	1.42289	0.37062	1.0287	0.58657	0.983815	0.921949	0.916993	1.10096	0.451901	0.117941	1.01274	0.139919	0.993241	1.13427	0.393874	1.01	1.16771	1.29823	1.37616	1.02028	1.46679	1.19408	0.369921	1.1091	0.782141	1.39238	0.96028	1.12862	0.92527	0.862067	0.149918	-0.079675	-0.0829109	0.752556	-0.205766	0.0999226	0.777746	0.0288556	0.127138	0.409291	-0.317985	-0.0949934	-0.637697	-0.0862939	-0.460489	-0.348842	-0.265757	-0.174753	-0.541805	-0.0707591	-0.56252	-0.69896	-0.197123	-0.166444	0.324005	-0.0499186	-0.243353	-0.1078	0.148998	-0.27085	0.32214	-0.0754731	0.154099	0.307688	-0.151479
ENST00000455638.6	-0.688897	-0.700649	-0.0619234	-0.0350786	-0.51291	-0.474325	-1.07837	-0.497532	-0.484926	-0.0770165	-0.0232934	-0.158407	-0.535691	-0.367022	-0.139803	-0.425986	-0.202433	-0.371308	0.21733	0.0446413	-0.40903	-0.00552948	-0.696668	-0.954027	-0.582741	-1.04621	-0.730783	0.0840276	-0.405612	-0.000955811	-0.831016	-0.375116	-0.0172983	-0.326984	0.079636	0.0589911	-0.0796773	-0.082912	0.752556	-0.205767	0.0999099	0.777693	0.028854	0.127138	0.409275	-0.317988	-0.0949935	-0.637697	-0.0863002	-0.460492	-0.348843	-0.265781	-0.174805	-0.542497	-0.0720138	-0.562609	-0.698962	-0.197132	-0.166694	0.324005	-0.049919	-0.243403	-0.1078	0.148998	-0.27085	0.322139	-0.0754732	0.15409	0.307688	-0.151479
ENST00000393605.7	0.693669	1.15151	0.634381	0.955645	0.199023	0.465541	0.456814	0.254533	0.142959	0.401965	1.00273	0.76629	0.701337	0.622735	0.0177014	0.675084	0.0037418	0.13147	0.652511	0.189381	1.17733	0.384004	1.62551	1.15915	0.552138	1.85925	0.446691	0.513633	0.715734	0.45436	1.81525	0.565086	0.763687	0.594519	0.683546	0.0147062	-0.0808974	-0.0829159	0.752555	-0.205809	0.0966147	0.777533	0.0288441	0.126917	0.407839	-0.319715	-0.0951362	-0.63923	-0.0863031	-0.460876	-0.352027	-0.266662	-0.200901	-0.611211	-0.143903	-0.681741	-0.699128	-0.211736	-0.167002	0.324005	-0.0499813	-0.249097	-0.108598	0.148688	-0.271056	0.321839	-0.075689	0.154046	0.307638	-0.151518
ENST00000334211.12	0.886811	1.00103	0.963451	1.20984	0.623834	1.02222	0.480427	0.60139	0.533169	0.921444	1.01864	0.824534	0.985938	0.677991	0.139426	0.960485	0.217812	0.590282	0.710341	0.594172	1.05301	0.978079	0.960131	0.656851	1.12174	1.39256	0.726178	0.441962	2.10294	0.427567	1.66383	0.360461	0.83977	0.9652	1.09829	0.0147062	-0.0808974	-0.0829159	0.752555	-0.205809	0.0966147	0.777533	0.0288441	0.126917	0.407839	-0.319715	-0.0951362	-0.63923	-0.0863031	-0.460876	-0.352027	-0.266662	-0.200901	-0.611211	-0.143903	-0.681741	-0.699128	-0.211736	-0.167002	0.324005	-0.0499813	-0.249097	-0.108598	0.148688	-0.271056	0.321839	-0.075689	0.154046	0.307638	-0.151518
ENST00000426523.5	0.818864	0.702039	0.826425	1.17377	0.570013	0.580759	0.421457	0.523016	0.433308	0.680733	0.719286	0.461408	0.4614	0.522092	0.12629	0.119532	0.113392	0.343607	0.392427	0.585322	0.333573	0.272396	0.532822	0.0338262	0.263996	0.573941	0.643326	0.379895	0.725519	0.296472	0.534976	0.214359	0.63038	0.71476	0.784765	-0.745769	-0.4878	-0.439422	-1.7245	-1.45437	-1.31219	-0.496673	-1.31547	-0.778347	-0.626391	-2.34444	-0.726658	-1.37611	-0.35895	-1.41071	-1.50632	-1.17714	-1.35769	-1.95253	-1.81679	-1.13062	-2.80177	-1.54296	-0.586099	-0.765498	-0.569779	-1.87438	-1.8751	-1.5834	-1.05902	-0.57048	-1.86654	-0.870878	-1.1756	-1.34553
ENST00000429686.5	0.818864	0.702039	0.826425	1.17377	0.570013	0.580759	0.421457	0.523016	0.433308	0.680733	0.719286	0.461408	0.4614	0.522092	0.12629	0.119532	0.113392	0.343607	0.392427	0.585322	0.333573	0.272396	0.532822	0.0338262	0.263996	0.573941	0.643326	0.379895	0.725519	0.296472	0.534976	0.214359	0.63038	0.71476	0.784765	-0.745769	-0.4878	-0.439422	-1.7245	-1.45437	-1.31219	-0.496673	-1.31547	-0.778347	-0.626391	-2.34444	-0.726658	-1.37611	-0.35895	-1.41071	-1.50632	-1.17714	-1.35769	-1.95253	-1.81679	-1.13062	-2.80177	-1.54296	-0.586099	-0.765498	-0.569779	-1.87438	-1.8751	-1.5834	-1.05902	-0.57048	-1.86654	-0.870878	-1.1756	-1.34553
ENST00000543304.5	0.81046	0.58986	1.20486	1.20573	0.635589	1.04369	0.207623	1.03174	0.535761	0.690109	0.547909	0.595071	0.761911	0.466253	0.07758	0.880084	0.335882	0.850242	0.923494	0.238292	0.889047	0.736931	1.00337	0.835078	0.533632	1.12828	1.05612	0.271202	0.816865	0.564386	1.36275	0.340284	0.959615	0.658981	0.746113	-0.475128	-0.797548	0.253983	-0.160857	-0.383214	-0.615581	0.481035	-0.721425	-0.889201	-0.204013	-0.230007	-0.494537	-1.211	-0.143104	-1.31109	-1.64162	-1.02532	-0.389014	-1.81459	-1.58568	-2.01142	-1.64736	-1.45643	-0.207706	-0.465047	0.0753677	-1.11029	-1.79086	-0.886365	-0.923286	-0.180468	-1.37173	-0.274255	-0.350859	-0.634292
ENST00000334805.11	1.07229	1.10654	1.30738	1.43066	0.794042	1.45871	0.961098	1.13393	0.932977	1.02945	0.979568	0.987514	1.15198	0.578241	0.154313	1.11787	0.433538	1.00458	1.24404	0.445985	1.24452	1.19273	1.44891	1.4105	1.04584	1.61432	1.30883	0.461612	1.3625	0.857711	1.41718	0.980135	1.2605	1.06189	0.992837	-0.475128	-0.797548	0.253983	-0.160857	-0.383214	-0.615581	0.481035	-0.721425	-0.889201	-0.204013	-0.230007	-0.494537	-1.211	-0.143104	-1.31109	-1.64162	-1.02532	-0.389014	-1.81459	-1.58568	-2.01142	-1.64736	-1.45643	-0.207706	-0.465047	0.0753677	-1.11029	-1.79086	-0.886365	-0.923286	-0.180468	-1.37173	-0.274255	-0.350859	-0.634292
ENST00000538536.5	1.02746	0.865201	1.27535	1.37615	0.683339	1.43167	0.378066	1.07961	0.613506	0.983061	0.94999	0.881163	1.09341	0.528228	0.114823	1.00649	0.341157	0.993523	1.13922	0.392211	1.13198	1.16783	1.37917	1.40187	1.00232	1.49985	1.23746	0.375556	1.13266	0.79168	1.40015	0.960316	1.15361	0.928575	0.867678	-1.67069	-1.20902	0.126065	-0.219621	-0.452697	-1.80603	0.104304	-1.35461	-1.55139	-1.78209	-2.6432	-0.942943	-2.05942	-0.24682	-2.10409	-2.13827	-2.149	-2.78153	-2.89177	-3.32897	-2.77	-3.27078	-2.28758	-0.80944	-0.959512	-0.423972	-1.86474	-2.57628	-1.10805	-1.19047	-0.257578	-1.89133	-0.280265	-0.428769	-0.776877
ENST00000545082.5	-0.0573238	0.624323	0.83719	1.07477	0.578021	-0.645951	0.99817	0.325143	0.280809	0.205512	0.256218	0.355364	0.000748719	0.164135	0.0119318	-0.443433	0.319508	-0.229937	0.184467	0.0535919	-0.462313	-0.214185	-0.70175	-0.69156	-0.129887	-0.205704	-0.16537	-0.0161996	0.290097	0.128256	-0.537975	0.0769969	0.591383	-0.00205334	0.141094	-3.54502	-3.03135	-2.60332	-4.90304	-3.70056	-3.04405	-4.40124	-3.4764	-2.38378	-4.56484	-3.87303	-1.34417	-3.5882	-0.856908	-3.83497	-4.67474	-5.12663	-3.87076	-4.26156	-3.66881	-3.31849	-5.26752	-4.43097	-1.37924	-1.40184	-3.25107	-6.03807	-4.36309	-4.84113	-2.74485	-4.76629	-3.11589	-2.80385	-4.86711	-3.66112
ENST00000534905.5	-0.828167	0.0984392	0.288054	0.842067	-0.322775	-1.43464	0.421307	-0.406675	-0.796361	-1.40354	-1.40343	-0.203501	-1.01581	-0.346474	-0.181842	-0.626308	-0.139047	-0.809262	-0.284521	-0.333385	-1.76336	-0.746587	-1.71432	-1.41998	-0.636994	-1.53616	-0.0673691	-0.580472	-1.13458	-0.401688	-0.874264	-0.183859	0.225465	-0.353805	0.001757	0.265267	0.2644	0.469747	0.507009	0.428087	0.384736	0.0302711	0.544334	0.281425	0.353074	0.531423	0.200547	0.534091	0.1084	0.527246	0.370927	0.767519	0.376871	0.558955	0.494876	0.38025	0.7227	0.129171	0.128156	0.311947	0.37231	0.552547	0.209312	0.403207	0.406473	0.59944	0.47895	0.585734	0.264859	0.461026
ENST00000321297.10	-0.836251	-0.239755	0.242321	0.70393	-0.329979	-1.43614	0.286342	-0.406982	-0.796511	-1.40528	-1.40361	-0.362544	-1.01886	-0.34649	-0.188377	-0.626919	-0.139782	-0.811644	-0.30192	-0.333487	-1.76377	-0.747459	-1.71591	-1.42401	-0.639229	-1.74237	-0.159211	-0.620169	-1.13563	-0.487079	-0.97638	-0.214868	-0.136304	-0.374957	-0.0191709	-0.363771	-0.113421	-0.27378	-0.316116	0.0114329	-0.532541	0.0562659	-1.06516	-0.929757	-0.731482	-0.377834	-0.366331	-0.0958608	-0.194583	-0.594127	-0.304795	-0.720513	0.155354	-0.305669	0.202662	0.23354	0.244479	-0.0658158	-0.2674	-0.119105	-1.09677	-0.675576	-0.0535674	-0.176778	-0.167515	-0.247887	-0.588886	-0.0690692	-0.353635	-0.188097
ENST00000435507.6	-0.843406	-0.287252	-0.0998895	-0.252809	-0.519105	-1.56459	0.27891	-0.769312	-0.859104	-1.43937	-1.49648	-0.480844	-1.18265	-0.482974	-0.197253	-1.10558	-0.234648	-1.12917	-0.391505	-0.345466	-1.78803	-0.775394	-1.71687	-1.42888	-0.914262	-1.75346	-1.39299	-0.661368	-1.17494	-0.521267	-1.01038	-0.266401	-0.463065	-0.918216	-0.0817904	0.177136	0.177058	0.377678	1.16868	0.727228	-0.249909	1.83756	0.706721	0.486772	0.423131	-0.232842	0.02247	0.244455	0.151481	0.299311	0.233929	0.225763	0.266455	0.228942	0.238686	0.272435	0.43449	0.570856	0.0876229	0.0369019	0.439491	0.316178	0.95676	0.905779	0.40427	0.706066	0.773799	0.43612	0.847981	0.480361
ENST00000544490.5	-1.54307	-0.305354	-0.102665	-0.261411	-0.894499	-1.68109	0.145937	-0.791669	-1.02173	-1.86708	-2.07032	-0.563281	-1.33218	-0.959757	-0.248723	-1.32257	-0.420145	-1.29015	-1.18761	-0.358262	-2.08236	-0.877779	-1.8066	-1.74796	-0.959097	-1.91574	-1.48255	-0.68222	-2.09773	-0.558063	-1.02415	-0.582967	-0.581538	-1.33186	-0.0847583	0.566708	0.591707	0.460539	1.38326	0.87898	0.223198	1.97814	0.78583	0.670583	0.881746	-0.0561178	0.109763	0.312605	0.175551	0.385834	0.584223	0.608278	0.418784	0.372099	0.291326	0.42448	0.508616	0.699191	0.195817	0.475952	0.611195	0.584961	1.10602	1.09735	0.512951	0.933208	0.904474	0.66929	1.01282	0.683669
ENST00000311172.11	0.563047	0.471543	0.325284	0.746163	0.316084	0.507123	0.771837	0.254141	0.434791	0.318164	0.481754	0.279747	0.21176	0.211036	0.0204506	0.240491	0.13404	0.26969	0.391023	0.518796	0.372399	0.243229	-0.00880467	0.0883897	0.599509	-0.313718	0.711842	0.323779	1.05134	0.022633	0.0128674	-0.059209	0.465277	0.329635	0.656215	0.340619	0.557086	0.297218	1.01055	0.39196	0.370992	0.633157	0.325378	0.144844	0.56813	0.566732	0.352238	0.516217	0.0556958	0.813348	0.623027	0.465744	0.783541	0.707959	1.19291	0.875482	1.00431	0.785172	0.362411	0.337605	0.361602	0.613131	0.745569	0.701956	0.379092	0.647418	0.505239	0.643526	0.80257	0.359135
ENST00000409418.9	0.584747	0.915553	0.250693	0.803151	0.455443	0.344755	0.974586	0.707991	0.197173	0.252537	0.837426	0.37075	-0.258152	0.325357	-0.0104158	0.0745731	0.00825452	5.17927e-05	0.0786286	0.187838	0.481469	-0.0143416	-0.0101921	0.15449	-0.212664	0.567902	0.4523	0.124215	1.14705	0.117728	0.718438	0.188357	0.359818	0.0878381	0.0989018	0.340619	0.557086	0.297218	1.01055	0.39196	0.370992	0.633157	0.325378	0.144844	0.56813	0.566732	0.352238	0.516217	0.0556958	0.813348	0.623027	0.465744	0.783541	0.707959	1.19291	0.875482	1.00431	0.785172	0.362411	0.337605	0.361602	0.613131	0.745569	0.701956	0.379092	0.647418	0.505239	0.643526	0.80257	0.359135
ENST00000409263.5	0.216228	0.137345	0.503394	0.169881	0.147628	0.530545	-0.440852	0.770739	0.434371	0.419706	0.432657	0.434718	0.660404	0.175326	0.0621843	0.860316	0.0659353	0.412668	0.586064	0.253138	0.227715	0.622013	0.0722622	0.437573	0.730921	0.484138	0.563689	0.84097	1.01766	0.477152	0.44446	0.190012	0.500974	0.424695	0.448194	-0.24617	0.217182	-0.136986	0.174985	-0.249378	-0.255426	-0.200424	-0.0642551	-0.342225	0.0036261	-0.596388	-0.0783376	0.205426	-0.145812	0.306693	-0.558472	-0.0980398	0.347036	-0.41128	0.767097	0.436558	0.0697229	0.0968297	0.271634	0.321191	-0.219371	-0.312449	0.211421	-0.112172	0.103662	0.0101061	0.282464	-0.201301	-0.0472028	-0.138131
ENST00000458644.6	0.484259	0.343145	0.669735	0.789797	0.363117	1.18287	-0.0774835	0.712613	1.06056	0.820736	0.250168	0.632278	1.18175	0.305195	0.212028	0.951017	0.186723	1.00274	0.851453	0.521746	0.211747	0.587923	0.201964	0.651702	1.32951	0.853898	1.38118	0.404299	1.32623	0.503247	1.22324	0.120676	0.647237	0.99507	1.11608	-0.711189	-0.220686	-0.864287	-1.84183	-2.25836	-1.7775	-1.58397	-1.924	-1.04511	-0.548704	-2.50063	-0.710765	-1.82216	-0.747796	-1.77621	-3.14535	-1.89242	-1.78582	-2.06059	-2.52124	-1.94176	-4.14919	-1.77644	-0.23957	-0.541498	-2.09991	-2.24592	-2.35229	-2.67498	-1.63858	-2.48655	-2.26282	-1.42599	-1.75582	-3.01913
ENST00000409853.5	0.338313	-0.402447	0.27779	-0.189508	-0.0431056	0.490303	-1.2405	-0.157664	-0.123135	0.417996	0.23619	0.729022	0.404981	-0.132873	0.0257941	0.493624	0.126672	0.163889	0.366199	0.517284	0.826352	1.02361	0.730522	0.586167	0.5332	0.39137	0.766728	0.333044	0.624157	0.283331	0.471338	0.134622	0.246241	0.606924	0.681011	-0.179725	-0.507165	-0.579999	-1.09744	-0.854918	-0.242399	-1.32641	-0.320993	-0.734074	-0.476766	0.213304	-0.272963	-0.37729	-0.178072	-0.77664	-0.133265	-0.586091	-0.0346694	-0.451497	-0.384973	0.0436306	0.127168	-0.462227	0.145741	-0.682795	-0.836353	-0.421904	-0.767893	-0.294895	-0.218486	-0.409139	-0.576262	-0.502895	-0.991847	-0.616799
ENST00000393597.7	0.32516	0.989617	0.922794	0.578092	0.730943	0.273085	0.54744	0.532102	0.368428	0.386033	0.530053	0.314463	0.606793	0.299402	0.074289	0.367368	0.077392	0.231154	0.511533	0.172961	0.809708	-0.00712641	1.19647	0.513984	1.09766	0.969153	0.379393	0.439125	0.368736	0.494116	0.988983	0.450605	0.56283	0.349093	0.879582	0.931436	0.78112	0.756805	1.58719	0.987292	0.476905	1.51659	0.770397	0.821869	1.1623	0.500626	0.284735	0.707945	0.33959	0.960456	1.06032	1.05229	0.756544	0.94787	0.876204	0.629914	0.766712	0.860052	0.472313	0.481973	0.92474	1.11446	1.31825	1.37049	0.735163	1.19527	1.10627	0.799662	1.17321	0.854377
ENST00000311131.6	0.606065	0.911594	0.938714	0.613137	0.74731	0.356073	0.60564	0.657069	0.387704	0.794735	0.940901	0.378628	0.665558	0.312306	0.153177	0.553282	0.0887506	0.589369	0.617896	0.187708	0.841903	0.136322	1.19328	0.533939	1.12377	0.922978	0.761748	0.45865	0.587436	0.538314	1.01921	0.538736	0.632536	0.392748	0.886882	0.241224	0.18969	0.224779	0.460653	0.224222	0.188994	0.387257	0.214223	0.494285	0.299834	0.0223797	0.172464	0.318907	0.109981	0.357544	0.423003	0.207119	-0.0858541	0.0664379	-0.582375	-0.136792	0.224376	0.210267	0.339908	-0.0311829	0.179473	0.188634	0.691361	0.717229	0.301524	0.403314	0.580222	0.227423	0.202436	0.44458
ENST00000393596.2	0.494083	1.02013	0.68204	0.939071	0.18547	0.648541	0.847339	0.313021	0.208162	0.400553	0.534412	0.445386	0.620511	0.317167	0.0119094	0.41099	0.0814747	0.251794	0.277879	0.220678	0.875582	0.163331	1.21739	0.69123	1.08986	1.07086	0.487861	0.447261	0.301969	0.625977	1.05519	0.249687	0.518244	0.336532	0.609989	-0.235344	0.0964083	0.177193	0.299661	0.160368	0.0110165	0.0678372	0.111731	0.47856	-0.0948328	-0.373499	0.128762	0.266604	0.105859	0.13548	0.249641	-0.303798	-0.939446	-0.192659	-1.03391	-0.199481	-0.108799	0.0473826	0.331566	-0.0898998	-0.181843	0.0115627	0.576164	0.518009	0.206236	0.303073	0.487609	0.0243935	0.101965	0.2237
ENST00000393592.7	0.296244	0.439557	0.661809	0.329911	0.129451	0.194161	0.594983	0.432248	0.470407	0.308819	0.081389	0.482326	0.240654	0.284723	0.0762783	0.0958558	0.207861	0.314551	0.643341	0.137011	0.147258	0.305164	-0.00927938	0.378478	0.621251	0.215051	0.299008	0.0372385	0.381338	0.27779	0.424391	0.32408	0.410317	0.251382	0.237655	-0.394026	-0.483213	0.0799014	-0.564067	-0.538681	-0.38587	-0.00768222	-0.284641	-0.286248	0.0603746	-0.624769	-0.0310381	-0.782238	0.0727764	-0.495309	-0.622207	-0.0247216	-0.579413	-0.497108	-0.74896	-0.844337	-0.0318577	-0.774087	-0.328168	0.0814341	0.17569	-0.417809	-0.383776	0.364045	-0.45919	0.0323637	0.221201	-0.261486	-0.362615	-0.557644
ENST00000540342.6	0.043675	0.267228	0.0332805	-0.151868	0.00264838	0.122462	0.542778	0.317244	0.434666	0.188141	-0.0585724	0.417373	-0.238213	-0.0348584	0.0708732	-0.132277	0.184703	0.130662	0.498474	0.130571	0.0796121	0.286571	-0.10928	0.323389	0.30797	-0.0376167	-0.0950342	-0.191979	0.205715	-0.216501	0.183527	0.305722	-0.0740186	0.0324213	-0.082749	-0.0920732	0.151324	0.392622	1.04861	0.166567	0.155502	0.720116	0.269075	0.514888	0.308856	0.175469	0.0334886	0.315986	0.122573	0.355775	0.268007	0.395961	-0.317094	0.0433267	-0.369762	0.0451458	0.633523	0.213698	-0.0541617	0.256651	0.609843	0.267957	0.381719	0.754863	0.19482	0.565446	0.584636	0.307386	0.774002	0.24572
ENST00000679753.1	0.306932	0.55301	0.208603	0.0216061	0.312853	0.464063	0.610908	0.506486	0.487291	0.428804	0.333834	0.553942	0.12636	0.303901	0.083909	-0.00360846	0.197054	0.256562	0.581144	0.61452	0.399489	0.3278	0.155543	0.470993	0.481818	0.154971	0.100699	0.358876	0.638772	0.0351463	0.523529	0.35454	0.204176	0.304065	0.254301	0.633699	0.744993	0.757864	1.62547	0.969907	0.821064	1.45443	0.876634	0.807653	1.04076	0.928604	0.459747	0.908147	0.352244	1.04475	1.19583	1.28896	0.965584	1.00081	1.36176	1.01106	1.76065	1.01576	0.468983	0.46663	0.974075	1.35174	1.09245	1.47978	0.781054	1.24838	0.947441	0.952194	1.41024	1.05656
ENST00000542092.5	0.35514	0.663249	0.686688	0.385056	0.371398	0.460953	0.643605	0.533222	0.51406	0.428518	0.157405	0.586549	0.347199	0.353972	0.0864439	0.140308	0.209929	0.370772	0.692048	0.614863	0.269134	0.333745	0.15067	0.395612	0.666393	0.346503	0.37301	0.372503	0.702717	0.3166	0.639482	0.368551	0.51752	0.384611	0.398346	-0.393955	-0.48313	0.0799319	-0.56399	-0.538348	-0.385784	-0.00754878	-0.284636	-0.285947	0.0605336	-0.62472	-0.0300862	-0.782198	0.0727768	-0.495302	-0.620406	-0.0244097	-0.576387	-0.492413	-0.748815	-0.844054	-0.0318455	-0.763451	-0.328166	0.0814351	0.175739	-0.415077	-0.383716	0.366018	-0.459123	0.0324527	0.222084	-0.2609	-0.36222	-0.557641
ENST00000349767.6	0.366096	0.66291	0.687448	0.384938	0.371993	0.484239	0.64769	0.561662	0.514875	0.471485	0.354225	0.588172	0.354486	0.356043	0.0864608	0.142145	0.213789	0.373317	0.694279	0.61489	0.40545	0.341664	0.191301	0.491725	0.666542	0.332106	0.376535	0.372627	0.70657	0.31948	0.633918	0.369003	0.518217	0.430368	0.398739	-0.393955	-0.48313	0.0799319	-0.56399	-0.538348	-0.385784	-0.00754878	-0.284636	-0.285947	0.0605336	-0.62472	-0.0300862	-0.782198	0.0727768	-0.495302	-0.620406	-0.0244097	-0.576387	-0.492413	-0.748815	-0.844054	-0.0318455	-0.763451	-0.328166	0.0814351	0.175739	-0.415077	-0.383716	0.366018	-0.459123	0.0324527	0.222084	-0.2609	-0.36222	-0.557641
ENST00000618468.5	0.357852	0.332267	0.872174	0.446061	0.0628627	0.997235	-0.149224	0.361687	0.71247	0.907225	0.40654	0.627696	1.04427	0.422411	0.141435	1.18992	0.0846998	0.701578	0.847298	0.523239	1.04925	0.933738	1.90118	1.18194	1.21244	0.796285	0.747377	0.353852	1.53943	0.610472	0.866123	0.28967	0.527564	0.795192	0.906401	-0.0920732	0.151324	0.392622	1.04861	0.166567	0.155502	0.720116	0.269075	0.514888	0.308856	0.175469	0.0334886	0.315986	0.122573	0.355775	0.268007	0.395961	-0.317094	0.0433267	-0.369762	0.0451458	0.633523	0.213698	-0.0541617	0.256651	0.609843	0.267957	0.381719	0.754863	0.19482	0.565446	0.584636	0.307386	0.774002	0.24572
ENST00000393591.5	0.915769	0.837482	0.905168	0.982904	0.38235	0.826187	0.234885	0.656843	0.522767	0.548738	0.762818	0.702284	0.800892	0.387569	0.142674	0.692277	0.124706	0.996906	0.936038	0.621419	0.955927	0.57945	1.21378	1.00368	0.861807	0.938704	1.0942	0.472401	0.870187	0.462993	0.820834	0.422507	0.719383	0.698371	0.552838	-0.393955	-0.48313	0.0799319	-0.56399	-0.538348	-0.385784	-0.00754878	-0.284636	-0.285947	0.0605336	-0.62472	-0.0300862	-0.782198	0.0727768	-0.495302	-0.620406	-0.0244097	-0.576387	-0.492413	-0.748815	-0.844054	-0.0318455	-0.763451	-0.328166	0.0814351	0.175739	-0.415077	-0.383716	0.366018	-0.459123	0.0324527	0.222084	-0.2609	-0.36222	-0.557641
ENST00000393590.3	0.734454	0.425955	0.214597	-0.0997714	0.274204	0.783869	0.0234776	0.340334	0.368555	0.36797	0.47202	0.328866	0.188606	0.301552	0.0364602	0.229635	-0.0122128	0.245833	0.616909	0.614324	0.478864	0.352901	0.163102	0.451936	0.487593	0.428953	0.170198	0.418196	0.600132	0.264634	0.522841	0.391244	0.171906	0.422702	0.219002	-0.0920732	0.151324	0.392622	1.04861	0.166567	0.155502	0.720116	0.269075	0.514888	0.308856	0.175469	0.0334886	0.315986	0.122573	0.355775	0.268007	0.395961	-0.317094	0.0433267	-0.369762	0.0451458	0.633523	0.213698	-0.0541617	0.256651	0.609843	0.267957	0.381719	0.754863	0.19482	0.565446	0.584636	0.307386	0.774002	0.24572
ENST00000540124.6	0.248523	0.433488	0.639808	0.300031	0.334399	0.364095	0.0695232	0.372396	0.413225	0.274612	0.0920145	0.283527	0.340587	0.348674	0.0296015	0.123538	0.0640159	0.311992	0.645078	0.614093	0.220345	0.262791	0.0452299	0.118044	0.663351	0.165884	0.344359	0.368727	0.670752	0.297018	0.501676	0.30216	0.443256	0.286178	0.337246	-0.0920732	0.151324	0.392622	1.04861	0.166567	0.155502	0.720116	0.269075	0.514888	0.308856	0.175469	0.0334886	0.315986	0.122573	0.355775	0.268007	0.395961	-0.317094	0.0433267	-0.369762	0.0451458	0.633523	0.213698	-0.0541617	0.256651	0.609843	0.267957	0.381719	0.754863	0.19482	0.565446	0.584636	0.307386	0.774002	0.24572
ENST00000536225.2	0.204511	0.0799444	0.604346	0.244313	-0.019429	0.151226	-0.0985907	0.229818	0.346392	0.136914	0.0353831	0.0695595	0.23506	0.30703	-0.0226848	0.0877333	0.0606266	0.269074	0.594839	0.109164	-0.100499	0.232655	-0.318615	-0.0265247	0.611327	0.0295816	0.266436	0.265285	0.379982	0.249632	0.132607	0.241034	0.361482	0.161627	0.17775	-0.0920732	0.151324	0.392622	1.04861	0.166567	0.155502	0.720116	0.269075	0.514888	0.308856	0.175469	0.0334886	0.315986	0.122573	0.355775	0.268007	0.395961	-0.317094	0.0433267	-0.369762	0.0451458	0.633523	0.213698	-0.0541617	0.256651	0.609843	0.267957	0.381719	0.754863	0.19482	0.565446	0.584636	0.307386	0.774002	0.24572
ENST00000535931.2	-0.633841	-0.533204	-0.466585	-1.19022	0.0957856	-0.685004	-0.886573	0.259977	0.381753	-0.0333294	-0.267314	-0.228342	-0.143757	-0.16001	-0.0149243	-0.196123	-0.21994	-0.275705	0.374073	-0.0880194	-0.949319	0.242837	-1.35299	-1.04799	0.296913	-1.08055	-0.375536	-0.429538	0.0598766	-0.588733	-0.548802	0.2001	-0.68236	-0.29271	-0.411285	-0.0920732	0.151324	0.392622	1.04861	0.166567	0.155502	0.720116	0.269075	0.514888	0.308856	0.175469	0.0334886	0.315986	0.122573	0.355775	0.268007	0.395961	-0.317094	0.0433267	-0.369762	0.0451458	0.633523	0.213698	-0.0541617	0.256651	0.609843	0.267957	0.381719	0.754863	0.19482	0.565446	0.584636	0.307386	0.774002	0.24572
ENST00000544437.6	0.121081	0.398065	0.721335	0.468062	0.330903	-0.118947	-0.190706	0.531781	0.465854	0.14061	-0.0733139	0.179888	0.302236	0.132842	0.0373444	0.0936092	0.0796427	0.262421	0.626466	-0.0278162	-0.439768	0.278048	-0.53747	-0.133491	0.630763	0.108531	0.413749	0.016286	0.344676	0.265979	0.350527	0.322118	0.558457	0.258969	0.387491	-0.0920732	0.151324	0.392622	1.04861	0.166567	0.155502	0.720116	0.269075	0.514888	0.308856	0.175469	0.0334886	0.315986	0.122573	0.355775	0.268007	0.395961	-0.317094	0.0433267	-0.369762	0.0451458	0.633523	0.213698	-0.0541617	0.256651	0.609843	0.267957	0.381719	0.754863	0.19482	0.565446	0.584636	0.307386	0.774002	0.24572
ENST00000680955.1	0.238918	0.479788	0.753208	0.356727	0.0678259	-0.0479198	-0.139676	0.344325	0.651533	0.233145	0.574269	0.779562	0.0775749	0.0640045	-0.0201492	0.00331075	0.122275	-0.103018	0.672718	0.159517	0.200073	0.297041	-0.318898	-0.260357	0.615993	0.00455716	0.206528	0.239016	0.849574	0.147488	0.487315	0.477632	0.429054	0.301321	0.952986	0.0399956	0.224189	0.415312	1.10214	0.426946	0.187039	0.843353	0.338385	0.535252	0.388836	0.360204	0.230352	0.349031	0.130384	0.517845	0.413319	0.638828	-0.259347	0.182625	-0.350985	0.0555803	0.958977	0.359878	-0.00849887	0.284512	0.667354	0.460832	0.46633	0.881344	0.222894	0.617906	0.620578	0.36689	0.864122	0.347612
ENST00000538328.2	0.302782	0.609255	0.923426	0.529252	0.136879	0.270261	0.0347513	0.459281	0.674802	0.304787	0.523437	0.794405	0.328481	0.197521	-0.0059398	0.280879	0.155199	0.302705	0.744344	0.164559	0.19776	0.301443	-0.173257	-0.0135005	0.752773	0.261973	0.402947	0.266702	0.897877	0.362094	0.64321	0.484255	0.635535	0.394548	0.882031	-0.0313274	0.164993	0.409209	1.07548	0.39006	0.176187	0.766185	0.294729	0.520579	0.354055	0.312501	0.227313	0.337567	0.126913	0.438842	0.363934	0.474888	-0.27989	0.134332	-0.353067	0.0521779	0.746385	0.351576	-0.0375373	0.2627	0.660614	0.372325	0.464245	0.831198	0.214722	0.59904	0.617966	0.358322	0.831887	0.310573
ENST00000680825.1	0.0189811	0.388122	0.613757	0.255128	0.116778	0.283031	-0.0481093	0.308583	0.321205	0.257928	0.485097	0.169737	0.256568	0.647429	0.00464186	0.177854	0.118256	0.310222	0.409626	0.0854446	0.76968	0.0727117	0.585155	0.724553	0.512912	1.00144	0.393643	0.0505351	0.537951	0.348917	1.35092	0.0939808	0.441826	0.277407	0.990336	-0.0920732	0.151324	0.392622	1.04861	0.166567	0.155502	0.720116	0.269075	0.514888	0.308856	0.175469	0.0334886	0.315986	0.122573	0.355775	0.268007	0.395961	-0.317094	0.0433267	-0.369762	0.0451458	0.633523	0.213698	-0.0541617	0.256651	0.609843	0.267957	0.381719	0.754863	0.19482	0.565446	0.584636	0.307386	0.774002	0.24572
ENST00000263674.4	0.457494	0.9398	0.682545	0.952977	0.207327	0.200905	0.784583	0.0654749	0.241854	0.392135	0.449375	0.304804	0.0697722	0.183745	0.0322298	0.340713	0.466244	0.265591	0.556709	-0.0549008	0.189619	0.00759907	-0.274354	0.117046	0.67943	0.544542	0.456283	0.0568168	0.55931	0.56907	0.733359	0.756048	0.712071	0.545352	0.930376	0.406637	0.417534	0.368335	1.01956	0.658961	0.0816991	0.901908	0.216702	0.327322	0.566514	0.168329	0.0395707	0.447061	0.126215	0.42106	0.191574	0.630539	0.173318	0.190226	0.13816	0.678069	0.0924688	0.540111	0.137166	0.268753	0.50741	0.22617	0.472195	0.597962	0.266618	0.606027	0.0437289	0.44617	0.58715	0.416173
ENST00000643371.1	-0.242514	0.550818	0.187972	0.90495	0.408863	-0.677871	0.772821	0.302097	0.434599	-0.043544	0.0231773	0.0577971	-0.446033	0.245445	0.0432969	-0.404476	0.175416	-0.162742	0.397577	-0.220555	-0.73258	-0.180274	-1.24526	-0.853304	-0.575593	-0.468404	-0.0736597	-0.364686	-0.305969	0.162052	0.403121	0.898403	0.450677	-0.0659969	0.0668897	0.406637	0.417534	0.368335	1.01956	0.658961	0.0816991	0.901908	0.216702	0.327322	0.566514	0.168329	0.0395707	0.447061	0.126215	0.42106	0.191574	0.630539	0.173318	0.190226	0.13816	0.678069	0.0924688	0.540111	0.137166	0.268753	0.50741	0.22617	0.472195	0.597962	0.266618	0.606027	0.0437289	0.44617	0.58715	0.416173
ENST00000064780.7	-0.316487	0.194905	-0.179806	-0.316431	0.324848	-1.26827	0.605201	-0.22462	0.513019	0.0350904	-0.505432	-0.0289978	-0.677051	-0.132445	0.00173211	-0.826375	0.037702	-0.460347	-0.48982	-0.214112	-0.855495	-0.779344	-1.5358	-1.15085	-0.879158	-0.968711	-0.597888	-0.00143508	-0.309091	0.243619	-0.857121	-0.231758	0.122111	-0.484613	-0.453986	0.344866	0.474315	0.382207	0.958843	0.402944	0.301297	1.13236	0.292825	0.250839	0.82569	0.523583	0.0778902	0.112354	0.282685	0.50801	0.466645	0.406761	0.538046	0.538497	0.737387	0.394862	0.518896	0.465163	0.158896	0.344834	0.48164	0.443141	0.675285	0.719733	0.345158	0.790479	0.668598	0.632194	0.69774	0.420128
ENST00000544075.5	-0.325373	0.175219	-0.207755	-0.335351	0.321848	-1.27359	0.534085	-0.232246	0.512058	0.0320852	-0.506425	-0.0400325	-0.702852	-0.132703	-0.00734147	-0.830765	0.0319511	-0.469131	-0.496938	-0.226144	-0.856417	-0.783038	-1.53939	-1.17288	-0.908588	-0.975833	-0.601431	-0.11385	-0.372904	0.239911	-0.861614	-0.269812	-0.0235266	-0.498752	-0.630865	-0.383385	-0.280367	0.0121623	0.386284	-0.0343858	-0.66636	0.495656	-0.211576	-0.253779	-0.35026	-0.741453	-0.236451	-0.427944	0.175825	-0.439182	-0.606864	-0.32743	-1.22303	-0.961762	-1.97907	-1.10654	-0.513268	-0.859709	-0.33195	-0.14019	0.0390956	-0.557795	-0.733925	-0.156821	-0.284838	0.0938296	-0.140285	-0.274785	-0.0325683	0.154949
ENST00000393580.2	0.280987	0.646393	0.175874	0.181784	0.353634	-0.0612477	0.8602	0.208258	0.634339	-0.0117631	0.246314	0.0533988	-0.304127	0.00567463	-0.0174086	-0.505138	-0.0486889	-0.334197	-0.405295	0.0334625	-0.152312	-0.539938	-0.929302	-0.521985	0.0333139	0.462183	-0.434211	0.185876	-0.0923432	-0.0663636	0.782386	0.0749919	0.386254	0.261323	0.0198167	0.151592	0.341501	0.186818	0.867351	0.23311	0.0700918	0.873178	0.0375682	0.142496	0.628492	0.2853	-0.0460691	-0.0382061	0.278178	0.220729	0.270864	-0.215402	0.107501	0.145361	0.235681	-0.0715495	0.138827	0.267612	-0.019491	0.283384	0.0527477	0.113428	0.40217	0.541584	-0.0500308	0.623545	0.227289	0.585132	0.521712	0.190742
ENST00000356467.5	0.0180117	-0.160574	0.709579	0.86054	0.324645	-0.0732876	0.590272	0.321492	0.0764985	0.249023	0.177198	0.579968	-0.286845	-0.0379679	0.0529593	-0.124346	0.106563	-0.0230127	-0.00434808	0.0189487	0.238179	-0.138981	0.401606	-0.401662	0.274552	-0.376022	0.284409	-0.035793	0.154992	0.111602	-0.482628	-0.0571034	0.272101	0.589295	0.366702	0.840542	0.871174	0.73962	1.54085	0.954828	0.634843	1.39245	0.824559	0.642747	1.1423	0.882022	0.453538	0.752926	0.198391	1.07482	1.08581	1.10801	0.785269	0.954208	0.867911	0.895774	1.38609	0.990724	0.424309	0.486284	0.896925	1.12257	0.925925	1.30854	0.715446	1.2774	0.765266	0.808371	1.25868	0.930851
ENST00000064778.8	0.0551261	-0.108961	0.71368	0.864103	0.334858	-0.0659391	0.647297	0.335011	0.106889	0.303971	0.517525	0.585711	-0.282746	-0.0280339	0.05317	-0.119784	0.112923	-0.020799	-0.00120493	0.0226064	0.281247	-0.133464	0.409482	-0.396356	0.275078	-0.291462	0.286286	-0.0291421	0.244418	0.113985	-0.348456	-0.0529859	0.282858	0.595578	0.369445	0.840542	0.871174	0.73962	1.54085	0.954828	0.634843	1.39245	0.824559	0.642747	1.1423	0.882022	0.453538	0.752926	0.198391	1.07482	1.08581	1.10801	0.785269	0.954208	0.867911	0.895774	1.38609	0.990724	0.424309	0.486284	0.896925	1.12257	0.925925	1.30854	0.715446	1.2774	0.765266	0.808371	1.25868	0.930851
ENST00000450446.6	0.0127259	-0.197486	0.709384	0.855937	0.314893	-0.0743133	0.581103	0.31434	0.0762853	0.248828	0.175116	0.579486	-0.286925	-0.0383772	0.0521562	-0.124518	0.106541	-0.0231374	-0.00665647	0.0188338	0.237257	-0.139193	0.401542	-0.431592	0.274369	-0.386485	0.283931	-0.0358329	0.154662	0.110429	-0.491384	-0.178733	0.262667	0.587787	0.366642	0.266499	0.310679	-0.0175394	0.935601	0.214705	-0.186289	0.314328	0.322805	0.1023	0.396147	0.0252179	0.0416034	-0.0710372	-0.0201238	0.156281	0.0631313	0.231428	0.255077	-0.0282603	0.535479	0.54971	0.186402	0.320744	0.344152	0.000682703	0.205559	-0.0258567	0.231992	0.512659	-0.0274257	0.415814	-0.0281804	0.504943	0.572984	0.281401
ENST00000398492.8	0.533397	0.774813	0.956574	1.26729	0.348717	0.56429	0.410681	0.305017	0.471949	0.679774	0.681099	0.463853	0.502002	0.201162	0.161637	0.635989	0.147307	0.582904	0.886221	0.35713	0.497811	0.409722	0.057665	0.292658	0.755332	0.356162	1.07868	0.196268	0.345681	0.453217	0.30035	0.850984	0.826294	0.571824	0.862913	0.402881	0.168082	0.429991	0.539745	0.314175	0.253137	0.472818	0.567163	0.521478	0.728401	0.106543	0.181957	0.233836	0.0300066	0.303131	0.359551	0.606485	-0.0581719	0.257823	-0.34255	0.219393	-0.0173049	0.225244	-0.0443935	0.0557749	0.435548	0.385201	-0.0745263	0.474037	0.0187818	0.417559	-0.234032	0.594606	0.369083	-0.0782672
ENST00000354190.10	-0.668737	-1.11499	-0.88168	-1.44042	-0.628716	-1.20364	-0.999386	-0.754727	-0.282907	-0.125131	-0.390044	-1.04462	-0.968923	-0.358311	-0.153957	-0.788545	-0.450606	-0.595924	-0.889067	-0.330947	-1.18893	-0.905707	-1.54397	-1.47273	-0.552465	-2.25919	-0.863727	-0.761071	-0.185596	-1.15027	-2.11274	-0.747287	-0.956907	-0.861803	-0.948688	0.402881	0.168082	0.429991	0.539745	0.314175	0.253137	0.472818	0.567163	0.521478	0.728401	0.106543	0.181957	0.233836	0.0300066	0.303131	0.359551	0.606485	-0.0581719	0.257823	-0.34255	0.219393	-0.0173049	0.225244	-0.0443935	0.0557749	0.435548	0.385201	-0.0745263	0.474037	0.0187818	0.417559	-0.234032	0.594606	0.369083	-0.0782672
ENST00000227214.10	0.106193	0.732054	0.69943	1.0554	-0.0279216	-0.0154255	0.564871	0.717923	0.820952	0.280143	0.286423	0.539404	0.435965	0.0698174	-0.0018218	0.27076	0.0361881	0.159921	0.449443	0.0409259	0.174412	0.188414	0.403304	0.175643	0.569904	0.520007	-0.0757509	0.110766	1.20322	0.568738	0.409025	0.38332	0.52155	0.085984	0.903584	0.402881	0.168082	0.429991	0.539745	0.314175	0.253137	0.472818	0.567163	0.521478	0.728401	0.106543	0.181957	0.233836	0.0300066	0.303131	0.359551	0.606485	-0.0581719	0.257823	-0.34255	0.219393	-0.0173049	0.225244	-0.0443935	0.0557749	0.435548	0.385201	-0.0745263	0.474037	0.0187818	0.417559	-0.234032	0.594606	0.369083	-0.0782672
ENST00000398494.8	0.0696347	0.366699	0.66981	0.867759	-0.103103	-0.0236075	0.275596	0.715134	0.818543	0.250162	-0.104362	0.50194	0.43587	0.0670411	-0.00478032	0.270271	0.00674998	0.154397	0.390894	0.0399966	0.143107	0.186728	0.402608	0.163369	0.566289	0.408048	-0.09284	0.0975944	1.19948	0.549395	0.352734	0.334194	0.395538	0.0608132	0.901972	0.402881	0.168082	0.429991	0.539745	0.314175	0.253137	0.472818	0.567163	0.521478	0.728401	0.106543	0.181957	0.233836	0.0300066	0.303131	0.359551	0.606485	-0.0581719	0.257823	-0.34255	0.219393	-0.0173049	0.225244	-0.0443935	0.0557749	0.435548	0.385201	-0.0745263	0.474037	0.0187818	0.417559	-0.234032	0.594606	0.369083	-0.0782672
ENST00000543085.5	0.0687581	0.134383	-0.0370896	-0.3963	-0.142745	-0.0682588	0.187317	0.709932	0.815131	0.240821	-0.105208	0.449178	0.401385	0.0617528	-0.00630911	0.162414	0.00133859	0.136836	0.334322	0.038571	0.142361	0.176534	0.402356	0.163262	0.456545	0.398588	-0.235092	0.0948716	1.17504	0.475424	0.312747	0.320264	-0.00252787	-0.0587753	-0.00776407	-0.79127	-0.301333	-0.923713	-1.04046	-1.5908	-1.453	-0.584782	-1.8433	-1.52599	-1.07781	-2.38231	-0.373232	-1.92837	-0.391061	-2.47872	-1.54896	-2.21031	-1.23042	-2.43814	-2.34442	-1.23447	-3.88201	-1.66463	-0.408544	-0.665174	-1.33849	-1.85845	-2.39972	-1.02688	-0.711332	-1.07421	-1.89606	-1.35123	-1.69104	-1.88176
ENST00000535129.5	0.284607	0.847473	0.762212	1.23633	0.344584	0.236712	0.119941	0.098571	0.291299	0.969519	0.72964	0.833678	0.543248	0.663018	0.101129	0.277363	0.11271	0.418554	0.564893	-0.0491947	0.626111	0.502522	0.760586	0.741487	0.525579	0.30997	0.413014	0.109866	0.794852	0.401515	0.475733	0.463765	0.793804	0.602239	0.719204	-0.269815	-0.243558	-0.891041	-1.03507	-1.44883	-1.09044	-0.527755	-1.08183	-0.162813	0.0548112	-1.93088	-0.299075	-1.60448	-0.37896	-0.971005	-1.50653	-1.44448	-0.91682	-1.92819	-1.79779	-1.13558	-3.1453	-1.41353	-0.390454	-0.624348	-1.22864	-1.62936	-2.24034	-1.00416	-0.708712	-0.836637	-1.79169	-1.29632	-1.65085	-1.85376
ENST00000541973.5	0.538461	-0.464214	-0.388838	-0.725491	-0.193079	0.255388	-0.772294	0.106922	0.389618	-0.421227	0.199579	-0.211546	-0.0524257	-0.31442	0.0495866	-0.254608	0.0228161	-0.159654	-0.105716	-0.131241	0.552322	-0.0266772	0.770458	0.817967	0.331417	0.242254	0.242071	-0.251041	0.0623457	0.0389235	-0.376108	-0.468078	-0.482419	-0.0598034	0.194391	0.390318	0.152536	-0.3495	-0.955216	-0.197386	-0.0598524	-0.361682	0.324466	-0.294065	0.275264	-0.151262	-0.0741342	0.225597	-0.114309	0.107068	-0.346335	0.306045	0.491293	0.144775	0.59132	0.180315	0.227215	-0.206686	0.0951977	-0.211228	-0.389109	-0.0630367	-0.477991	-0.235128	-0.0197573	-0.586342	0.205296	-0.581198	-0.357453	-0.533399
ENST00000536566.5	0.501078	0.800773	0.687285	0.953204	0.505199	0.191346	0.747479	0.486152	0.392703	0.492385	0.944898	0.296111	-0.18268	-0.00027758	0.0302969	-0.329542	0.0867253	-0.0146075	0.474878	0.213983	0.960472	0.210309	1.40544	0.415214	-0.0498432	0.685153	0.0750305	0.207486	0.309463	0.41412	0.513109	0.458241	0.991271	0.738843	0.737401	0.199733	0.046832	0.249297	0.40887	0.20263	0.00907106	-0.344596	0.32057	-0.286237	-0.226237	0.326264	-0.0650494	0.213175	0.098688	0.0817903	0.0783185	0.25029	0.442553	0.234554	0.591242	0.208142	0.333589	-0.147641	0.200327	-0.223247	0.395995	0.209906	-0.408698	0.100603	0.0886655	0.369965	0.22411	-0.21227	0.324027	0.32885
ENST00000541588.5	0.501078	0.800773	0.687285	0.953204	0.505199	0.191346	0.747479	0.486152	0.392703	0.492385	0.944898	0.296111	-0.18268	-0.00027758	0.0302969	-0.329542	0.0867253	-0.0146075	0.474878	0.213983	0.960472	0.210309	1.40544	0.415214	-0.0498432	0.685153	0.0750305	0.207486	0.309463	0.41412	0.513109	0.458241	0.991271	0.738843	0.737401	-3.54502	-3.03135	-2.60332	-4.90304	-3.70056	-3.04405	-4.40124	-3.4764	-2.38378	-4.56484	-3.87303	-1.34417	-3.5882	-0.856908	-3.83497	-4.67474	-5.12663	-3.87076	-4.26156	-3.66881	-3.31849	-5.26752	-4.43097	-1.37924	-1.40184	-3.25107	-6.03807	-4.36309	-4.84113	-2.74485	-4.76629	-3.11589	-2.80385	-4.86711	-3.66112
ENST00000545625.5	-2.21154	-3.37715	-3.4747	-3.32108	-1.78054	-1.80248	-3.1061	-2.14686	-1.22871	-2.47073	-2.62396	-2.74381	-1.63281	-0.981639	-0.367188	-1.42311	-0.612678	-1.56567	-2.86719	-0.767434	-2.12603	-1.5689	-1.81665	-1.81914	-1.84782	-3.61915	-2.36284	-1.01842	-2.88696	-1.79816	-2.53242	-1.67235	-3.93835	-3.19585	-2.34467	-1.32268	-0.369915	0.102017	0.367284	-0.437031	-0.395703	-1.12778	-0.412514	-0.692602	-1.42536	0.177654	-0.220626	-0.168495	-0.131444	-0.303841	-0.267797	-0.293638	-1.17372	-0.495146	-0.931982	-0.296629	-0.295261	-0.866637	-0.388635	0.260573	-0.186718	-0.25481	-0.903458	-0.269613	-0.055706	0.088509	-0.527841	-0.298318	0.249881	0.10868
ENST00000537446.5	-1.11102	-1.93345	-1.97846	-2.24126	-1.18643	-0.47836	-0.522197	-1.20311	-1.00126	-0.552376	-0.614593	-1.60544	-1.15105	-0.502284	-0.294261	-1.0953	-0.271246	-0.553164	-0.515363	-0.600023	-0.646631	-0.459798	-0.872352	-0.0208696	-1.72761	-1.49942	-1.60454	-0.972472	-1.68912	-0.838434	-2.05766	-0.981886	-2.21279	-1.0741	-2.12271	-0.683651	-0.235001	0.0835507	0.258024	-0.0215699	-0.53474	-0.777568	-0.429725	-0.815235	-1.1061	0.0346984	-0.231404	-0.457939	0.0751642	-0.391409	-0.17127	-0.568192	-0.771807	-0.571035	-0.836536	-0.308993	-0.418001	-0.825028	-0.0983216	-0.34258	-0.273236	-0.307692	-0.890889	-0.297578	-0.174245	-0.234304	-0.55804	-0.307915	-0.16523	0.0904254
ENST00000508278.6	0.263578	-0.0172127	-0.406343	-0.560259	-0.194859	-0.0547465	0.157245	0.194347	-0.212715	-0.283034	-0.0658767	-0.00170213	0.0441616	-0.316141	-0.0991037	-0.242721	0.236427	0.386514	-0.0387234	0.635118	0.207252	-0.197918	0.50052	0.530267	-0.346158	0.454568	-0.336584	0.0753863	-0.307749	-0.265472	0.297743	0.114897	-0.243547	-0.105184	-0.170152	0.225869	0.377876	0.304295	0.587075	0.319101	0.10264	0.768936	0.139965	0.0240406	0.515236	0.294313	0.109932	0.0765874	0.176992	0.376767	0.62657	0.21367	0.527874	0.554508	0.898871	0.541351	0.434472	0.251616	0.144878	0.0419655	0.347832	0.454458	0.706866	0.538532	0.0887378	0.571761	0.673528	0.0986521	0.607187	0.632652
ENST00000540162.5	0.262626	-0.0198492	-0.422282	-0.573277	-0.216502	-0.0578372	0.152929	0.131307	-0.218026	-0.322447	-0.072783	-0.312433	0.0388143	-0.31759	-0.112242	-0.283515	0.236405	-0.21198	-0.0398795	0.635046	0.205629	-0.201206	0.500455	0.53022	-0.361916	0.454112	-0.569019	0.0751805	-0.312035	-0.269771	0.297683	0.113221	-0.287973	-0.110906	-0.173477	0.0176507	0.162005	0.194217	0.168552	0.210203	-0.113566	-0.0822853	0.0547119	-0.1365	0.339614	-0.0654355	0.0297599	0.0273211	0.13305	0.438299	0.54007	-0.104583	-0.105603	0.246649	-0.502964	-0.168318	0.00363891	-0.139296	0.0289638	-0.0937761	0.271273	0.197576	-0.417795	0.35346	-0.0420593	0.442058	-0.0436343	0.0316619	0.507039	0.324922
ENST00000544140.5	0.247545	-0.0204084	-0.423534	-0.575219	-0.216735	-0.0673245	0.141252	0.13128	-0.218727	-0.410891	-0.480842	-0.314519	0.0387679	-0.318366	-0.112249	-0.283917	0.235305	-0.213742	-0.0404963	0.635045	0.131118	-0.207772	0.499492	0.529009	-0.362085	0.417137	-0.591594	0.0751569	-0.315288	-0.270152	0.297557	0.11321	-0.28848	-0.211777	-0.173512	0.229014	0.124273	0.087425	-0.132799	-0.034129	0.309216	-0.225992	-0.0520094	-0.073568	0.347745	0.258355	-0.104322	0.092408	0.0121353	0.0026663	-0.021686	-0.292555	0.510763	0.189489	0.212928	0.0872135	0.228625	0.0363412	-0.00740935	-0.132089	0.0927833	0.189736	-0.288988	0.133694	-0.0306297	0.360111	-0.0952182	0.100265	0.00336254	0.0393622
ENST00000544819.5	0.24266	-0.0204122	-0.423537	-0.57522	-0.21692	-0.299712	0.138835	0.131139	-0.25197	-0.427158	-0.569903	-0.314525	0.0387593	-0.32134	-0.112332	-0.291945	0.235305	-0.216909	-0.0405609	0.635041	0.101816	-0.208114	0.49818	0.528112	-0.363474	0.417089	-0.591616	0.0751059	-0.377516	-0.270157	0.297554	0.113206	-0.288517	-0.212482	-0.173513	-0.311448	0.0602955	0.132112	0.136683	0.10658	-0.223357	-0.258812	-0.044087	-0.160986	-0.0649719	-0.272736	-0.167976	-0.0157323	0.126049	0.265358	-0.195788	-0.452965	-0.126339	-0.10435	-0.510739	-0.212967	-0.0639617	-0.207513	-0.028616	-0.101025	0.104345	0.0770029	-0.439491	0.0867361	-0.169836	0.333169	-0.0654283	-0.0263076	0.489125	0.299245
ENST00000411840.6	0.632723	0.689364	0.946451	0.663089	0.476616	1.47188	0.334574	0.704667	0.599772	0.521179	0.704433	0.736571	1.18135	0.657394	0.109874	1.01288	0.307155	0.616436	0.959591	0.643878	1.09191	0.981218	1.45721	1.21526	1.0008	0.878067	1.0872	0.426293	1.0149	0.601377	0.525176	0.541556	0.678477	1.01234	1.01609	-0.0182659	0.0785564	-0.555022	-1.48997	-0.865914	-0.279206	-1.20904	-0.518607	-0.409109	0.145538	0.0233232	-0.12928	-0.751837	-0.128944	-0.592761	0.375882	-0.893743	-0.440008	-0.514956	-0.970009	-0.686286	-0.434616	-0.693985	-0.465672	-0.20393	-0.754418	-0.491714	-0.943654	-0.439093	-0.766969	-0.231511	-0.477315	-0.454484	-0.985336	0.140934
ENST00000398483.7	0.607943	0.66277	0.691338	0.619373	0.459903	1.46155	0.301311	0.543978	0.466601	0.444694	0.596824	0.710685	0.990241	0.641313	0.106389	0.986927	0.245234	0.573098	0.917471	0.642871	1.05224	0.966433	1.44565	1.1376	0.962787	0.685185	1.06284	0.388804	0.978463	0.376896	0.44298	0.503735	0.605235	0.937564	0.758554	-0.0182602	0.0787147	-0.55054	-1.47792	-0.861672	-0.277395	-1.19362	-0.518439	-0.409083	0.145821	0.0236714	-0.129273	-0.742637	-0.095673	-0.59234	0.377138	-0.893354	-0.439973	-0.514416	-0.963227	-0.675669	-0.43436	-0.68647	-0.395299	-0.203671	-0.744018	-0.487525	-0.758452	-0.425804	-0.745515	-0.22882	-0.410666	-0.453977	-0.980984	0.141236
ENST00000542303.5	0.216969	-0.724974	-0.51173	-0.594623	-0.502458	-0.883866	0.106426	0.103205	-0.265008	-0.651823	-0.895042	-0.372843	0.0313352	-0.360448	-0.131811	-0.356501	-0.163194	-0.327617	-0.121371	0.634619	-0.649446	-0.248072	-0.55878	0.327375	-0.391101	-0.307373	-0.66026	0.0742091	-0.474716	-0.318873	-0.705284	0.0731713	-0.368301	-0.414204	-0.216811	-0.0182644	0.0786737	-0.553259	-1.48609	-0.861781	-0.278811	-1.2016	-0.518464	-0.409085	0.145802	0.0233995	-0.129276	-0.749027	-0.128914	-0.592548	0.376778	-0.89339	-0.440004	-0.514646	-0.969945	-0.686182	-0.434403	-0.693374	-0.395313	-0.203676	-0.744034	-0.49012	-0.94332	-0.427575	-0.750888	-0.229757	-0.477159	-0.454201	-0.983386	0.141114
ENST00000543058.1	-1.88601	-1.95551	-0.677369	-1.4491	-1.11547	-1.59243	-1.67621	-0.0169948	-0.399251	-1.04556	-1.95418	-1.02723	0.00832555	-0.462776	-0.166476	-0.51787	-0.457799	-0.387582	-0.912996	-0.247002	-2.06461	-1.00472	-1.80861	-1.80417	-0.482375	-3.1912	-1.20974	-0.580735	-1.06816	-0.917365	-2.3996	-1.30346	-1.08376	-1.44384	-0.87841	0.0349692	0.178527	0.09738	0.0498749	0.00547767	-0.136034	-0.565576	-0.0337405	-0.258036	0.280658	0.150106	-0.0750818	-0.0469643	0.118919	0.175324	0.44329	-0.54272	-0.0509167	-0.143487	-0.473537	-0.457891	-0.177215	-0.211369	-0.0701553	-0.158339	0.0807173	0.0801203	-0.413933	0.0561648	-0.177546	0.183843	-0.121318	-0.0753125	0.414891	0.242588
ENST00000314282.7	0.932273	1.01104	0.691233	0.458826	0.520144	1.81279	0.572748	0.780976	0.706898	1.04863	1.02783	0.777201	1.03415	0.519939	0.127479	1.11236	0.413952	1.06862	1.25178	0.561904	1.67016	1.09566	2.57071	1.97184	1.10916	1.83034	1.08981	0.734053	1.76808	1.02668	1.3956	0.707468	0.85583	1.27283	0.951196	-0.0182652	0.0785566	-0.554783	-1.48925	-0.865632	-0.279149	-1.20413	-0.518606	-0.409109	0.145542	0.0233247	-0.129279	-0.751741	-0.128941	-0.592705	0.376224	-0.8937	-0.440006	-0.514759	-0.969975	-0.686238	-0.434594	-0.693974	-0.39532	-0.203929	-0.754413	-0.491689	-0.943652	-0.435398	-0.766955	-0.231245	-0.477265	-0.454471	-0.985266	0.140934
ENST00000355693.5	0.0652514	-0.4825	0.186073	0.0118785	-0.204328	-0.465236	0.0925249	-0.080342	0.0935644	0.436556	0.547769	-0.231193	-0.179337	-0.0672038	-0.0890591	-0.20473	0.0310699	-0.13795	0.0691953	-0.000247173	0.136759	0.227615	-0.388343	-0.34835	0.240704	-0.229086	0.491217	0.210898	0.21941	0.0484642	-0.0417979	0.0212057	0.0806836	-0.0208897	0.013658	0.0431807	-0.210353	-0.0528921	0.0187625	-0.318768	-0.00825959	-0.373513	-0.0831263	0.0221662	0.202723	-0.0438813	-0.0431592	0.236639	-0.0533753	-0.391007	0.055724	0.219379	0.073103	0.322331	0.110826	0.171102	0.000666382	0.00832644	-0.0909676	-0.171459	-0.259561	-0.201118	0.0260731	0.128544	0.0886591	0.0654648	0.158175	0.549276	0.209529	-0.18405
ENST00000545127.1	0.298179	-0.334683	0.299973	0.0341693	0.0100181	0.666703	-0.129648	0.340891	0.740588	0.907048	0.830692	-0.14857	0.919998	0.164761	0.00529069	0.459889	-0.00248568	0.617199	0.0289881	-0.0880027	1.06682	0.346536	1.5458	0.811967	0.810061	0.184675	0.22744	0.261104	0.357993	-0.0667333	-0.0906977	0.0782998	-0.056649	0.754385	0.211707	0.0419872	-0.210357	-0.0529146	0.0187616	-0.31878	-0.00869545	-0.3736	-0.0831318	0.0221652	0.200777	-0.0440666	-0.0431688	0.236634	-0.0533834	-0.398312	0.0555959	0.218652	0.0728239	0.322203	0.110631	0.171018	0.000617911	0.00823113	-0.0909704	-0.171459	-0.2597	-0.201957	0.0260718	0.128534	0.0886473	0.0654487	0.158169	0.549274	0.209517	-0.184056
ENST00000541455.1	0.671181	0.433719	0.530771	0.936271	0.096195	1.40474	-0.203058	0.621233	0.537588	0.49009	0.533837	0.51048	1.33024	0.50545	0.0707621	1.1407	0.0704605	0.902424	0.782604	0.503497	1.44169	1.0411	2.31209	1.57295	1.75791	1.1081	0.874595	0.364051	1.42554	0.790837	0.832282	0.514582	0.865475	0.822748	0.867699	-0.0429434	-0.284526	-0.0703323	-0.234213	-0.379932	-0.0475152	-0.410257	-0.153313	0.018931	0.153635	-0.283558	-0.0655409	0.148634	-0.061818	-0.48343	-0.036973	0.174044	-0.42008	0.106157	-0.0167631	0.130682	-0.226807	-0.146528	-0.0923367	-0.197333	-0.263273	-0.336471	0.0106478	0.0523154	-0.014224	-0.0802935	0.151613	0.527297	-0.324484	-0.220907
ENST00000537289.1	0.252371	-0.219673	0.501352	0.258399	0.0432845	0.312261	0.160872	0.276401	0.730055	0.933605	0.692524	-0.0303362	0.882453	0.17517	-0.0195029	0.345206	0.0612681	0.366054	0.156003	0.0271448	0.4628	0.397691	0.487034	0.166257	0.833859	-0.0392048	0.581766	0.240852	0.503713	0.133532	0.0527541	0.108292	0.17317	0.340427	0.321031	-0.106317	-0.885909	-0.422776	-0.289292	-0.679605	-0.182102	-0.619761	-0.712286	-0.165026	-0.0603	-0.685774	-0.335742	-0.682017	-0.138842	-0.816172	-0.197161	-0.740664	-1.15076	-1.1454	-1.32044	-1.53957	-0.799531	-0.764569	-0.407447	-0.319381	-0.869313	-0.843006	-0.314711	-0.388425	-0.493211	-0.589027	-0.133462	-0.379931	-0.491091	-0.434092
ENST00000541951.5	0.385394	0.357067	0.624216	0.814916	0.118082	1.12311	-0.0245072	0.58422	0.773702	0.645403	0.549173	0.500357	0.785529	0.393854	0.144852	1.10016	0.125533	0.69612	0.86622	0.16074	1.07422	1.01497	1.58097	0.725758	0.9638	1.0367	1.34651	0.45364	0.983861	0.255414	0.960047	0.140746	0.905445	0.838703	0.498756	-0.204226	-0.416261	-0.445303	-1.15874	-0.51041	-0.938755	-0.704873	0.350891	0.453054	-0.115337	-0.809691	-0.235555	-0.193331	-0.0631859	-0.506678	-0.228628	-0.648226	-1.13594	-0.594203	-1.45192	-1.07936	-0.55599	-0.685663	-0.300484	-0.447109	-0.1506	-0.559751	-0.577401	-0.579313	-0.48334	-0.0180632	-0.249171	-0.366659	-0.422094	-0.216536
ENST00000535604.5	0.547211	0.733748	0.979566	1.12531	0.335735	1.26383	0.449905	0.621105	0.767809	1.02431	0.730826	0.639327	0.95067	0.460052	0.150578	1.13737	0.183009	0.876266	0.971311	0.285664	1.11437	1.0406	1.58981	0.859037	1.18792	1.21263	1.40476	0.486249	1.06859	0.674412	1.36079	0.696034	1.10502	0.963894	0.797274	-0.166741	-0.314133	-0.442058	-1.15348	-0.495707	-0.105392	-0.627632	0.387247	0.471165	-0.0523295	-0.319811	-0.104199	-0.183323	-0.0629612	-0.394553	-0.218006	-0.33364	-0.794628	-0.513037	-0.770033	-0.434417	-0.516401	-0.594128	-0.28446	-0.33343	-0.131593	-0.514429	-0.516646	-0.575066	-0.449216	-0.00455938	-0.24466	-0.366426	-0.418996	-0.214525
ENST00000536003.5	-0.2061	0.422246	0.28652	0.767221	0.140903	-0.314351	0.234979	0.21877	-0.174895	0.0341963	0.0467976	0.0106951	0.0452511	-0.204891	0.0589549	0.186108	-0.000389733	0.441248	0.14718	-0.162059	-0.425015	-0.14049	-0.599218	-0.539692	-0.000162738	-0.169474	1.15297	0.224574	-0.212083	0.279553	-0.253055	0.155073	0.794838	-0.112153	0.217531	-0.148556	-0.130699	-0.214834	0.296441	-0.289449	0.240931	-0.515095	0.407088	0.484191	-0.00746326	-0.0363173	-0.0251488	-0.106085	-0.0414772	-0.261192	0.0586722	-0.154423	-0.549072	-0.258885	-0.340687	0.236019	-0.0736028	0.0447827	-0.275259	-0.285656	0.0163078	-0.143015	-0.111675	-0.204314	-0.0832448	0.24083	-0.166845	-0.276986	-0.0522547	0.00763715
ENST00000544552.5	-0.307508	0.0830964	0.0973031	0.276255	0.0477516	-0.351604	-0.172541	0.109784	-0.210945	0.0202203	0.0477287	-0.224722	-0.0824732	-0.184264	0.0262239	0.169321	0.0457794	0.42822	-0.26607	-0.231289	-0.429735	-0.181024	-0.607058	-0.583232	-0.141978	-0.53764	0.821324	-0.0382403	-0.260683	-0.115269	-0.364265	-0.0283379	0.42657	-0.323693	0.0920272	-0.148395	-0.127844	-0.207238	0.332188	-0.236888	0.244233	-0.475776	0.407472	0.484257	-0.00668631	-0.0324103	-0.024681	-0.0303995	-0.0377744	-0.253518	0.067286	-0.153663	-0.548811	-0.254187	-0.340631	0.236125	-0.0651197	0.0482337	-0.274263	-0.188472	0.0166559	-0.112339	-0.109416	-0.137505	-0.0657954	0.256274	-0.163493	-0.270656	-0.0296479	0.0115655
ENST00000544909.5	0.328852	0.154683	0.199778	0.434596	0.0895154	1.41975	-1.03248	0.455652	0.38726	0.638083	0.435636	0.68361	0.847919	0.494858	0.0937217	1.22459	0.158066	0.852681	0.840233	0.314913	0.703012	0.867649	1.23596	1.35867	0.769808	0.984683	1.36137	0.773993	0.874633	0.113691	0.490822	0.217259	0.116953	0.91554	0.805244	-0.148619	-0.130737	-0.214857	0.296	-0.289566	0.240914	-0.516005	0.407087	0.48419	-0.00750049	-0.036336	-0.025149	-0.106414	-0.0414824	-0.261267	0.0559482	-0.154424	-0.549102	-0.259113	-0.344912	0.234689	-0.0736113	0.0283796	-0.277117	-0.285657	0.0163049	-0.143872	-0.11266	-0.305206	-0.0842097	0.240811	-0.167404	-0.279924	-0.0531782	0.00763214
ENST00000339764.6	-0.294052	-0.652229	-0.270557	-0.153351	-0.0742822	-0.752153	-0.675894	-0.595987	-0.184844	0.407633	-0.0224065	-0.404769	-0.954677	0.285671	-0.07361	-0.488112	-0.168444	-0.0906381	-0.20122	-0.338763	-0.429698	-0.0303264	-1.41409	-1.30635	-1.0144	-1.35727	-0.379644	-0.110261	-0.835187	-0.680467	-0.132302	-0.303174	-0.826263	-0.350178	-0.776952	-0.262974	-0.519286	-0.326929	0.079327	-0.781251	-0.371663	0.142302	-0.551472	-0.513103	-0.0523621	-0.222178	-0.217121	-0.384045	-0.206741	-0.970389	-0.772871	-0.897293	-0.782749	-0.80186	-1.31619	-1.01503	-1.41569	-0.646299	-0.079941	-0.213597	-0.13927	-0.437054	-0.406344	-0.356412	-0.319833	-0.588751	-0.256221	-0.257579	-0.36025	-0.54635
ENST00000537753.5	0.289388	0.681418	0.791032	1.07409	0.339305	1.05527	0.00737158	0.538304	0.908792	0.771238	0.707318	0.770031	1.09756	0.32119	0.145745	0.797189	0.140662	0.883622	0.710667	0.311988	0.873368	0.410622	1.71602	0.862011	1.40862	0.824565	1.1618	0.206688	1.04285	0.502728	0.421684	0.301877	1.06651	0.831383	0.623142	-0.534753	-0.705121	-0.376512	-0.23355	-1.13276	-0.849052	-0.0836848	-0.799297	-1.05403	-0.121477	-1.02622	-0.496932	-0.550817	-0.273827	-1.25971	-0.924878	-1.1918	-2.28641	-2.11539	-2.97083	-1.713	-2.45938	-0.763513	-0.0856537	-0.222354	-0.185034	-0.557285	-0.436607	-0.393029	-0.62095	-0.647173	-0.27334	-0.303421	-0.491284	-0.578776
ENST00000543947.1	0.972306	1.27616	1.20972	1.29934	0.507686	1.53858	0.442902	0.858186	0.937109	0.880588	1.16292	1.14929	0.852848	0.691851	0.186284	0.881851	0.246629	0.982831	1.15987	0.459044	1.18494	0.880692	1.35471	1.1968	1.07025	1.64196	1.35913	0.950052	1.20669	0.863735	1.63599	0.654658	1.27096	1.1937	1.17089	-0.902277	-0.617496	-0.260797	-0.242981	-0.556058	-0.720031	-0.459251	-0.958582	-0.792616	-1.29527	-1.29976	-0.450813	-0.966724	-0.234654	-1.5791	-0.643221	-0.815884	-1.07316	-1.03279	-1.37352	-1.47338	-1.07291	-0.39686	-0.398089	-0.457334	-0.567883	-0.72608	-0.327179	-0.054254	-0.585775	-0.238979	-0.678952	-0.206362	-0.195292	-0.142645
ENST00000663595.2	0.697388	0.450608	0.443849	0.224316	0.557709	0.732123	0.747792	0.598081	0.435694	0.498289	0.49065	0.468749	0.408806	0.309864	0.0945154	0.893601	0.343254	0.476549	0.833472	0.142628	1.09033	0.612667	1.31199	0.673464	0.82777	0.773004	0.886275	0.28518	1.14517	0.321555	0.406658	0.434541	0.520093	0.488359	0.871629	0.447029	-0.0605033	-0.267765	-0.514056	-0.344881	-0.38341	-0.0734989	-0.390934	-0.199997	0.472803	-0.624977	-0.285068	-0.767044	-0.269136	-0.598538	-0.752294	-0.948943	0.189863	-0.803311	-0.525291	-0.553147	-1.54138	-0.559033	-0.285857	-0.293663	-0.394794	-1.03432	-0.34945	-0.277651	-0.779	-0.557169	0.140828	-0.991593	-0.729622	-1.18898
ENST00000310473.9	0.704168	0.490304	0.454344	0.227315	0.558071	0.735587	0.752873	0.610099	0.437626	0.514659	0.559457	0.471457	0.408658	0.324367	0.094071	0.894542	0.342692	0.476989	0.83938	0.143981	1.10362	0.614175	1.31512	0.682904	0.827865	0.913317	0.888691	0.317584	1.14723	0.356894	0.460862	0.435764	0.52942	0.482622	0.871931	0.446252	-0.0615042	-0.268125	-0.514087	-0.346318	-0.383556	-0.0787057	-0.548155	-0.202473	0.470405	-0.635756	-0.285838	-0.801834	-0.26946	-0.62905	-0.753426	-0.963685	0.189812	-0.819808	-0.525305	-0.553166	-1.54413	-0.559053	-0.304586	-0.293702	-0.395688	-1.03662	-0.34945	-0.277795	-0.779613	-0.56108	0.140816	-0.991809	-0.731676	-1.18959
ENST00000536983.5	0.697258	0.447637	0.439897	0.222803	0.556151	0.731982	0.742211	0.595362	0.435119	0.493001	0.488649	0.46765	0.408217	0.309095	0.094172	0.89353	0.343162	0.476336	0.832652	0.129368	1.09026	0.612535	1.31197	0.673436	0.827437	0.772574	0.886229	0.28517	1.14454	0.319702	0.405668	0.43443	0.510343	0.485118	0.871357	0.461066	-0.0397616	-0.231733	-0.488897	-0.284587	-0.74413	-0.0277078	-0.476396	-0.179401	0.436534	-1.59881	-0.246708	-0.621741	-0.169734	-1.02718	-0.803037	-1.14871	0.191859	-0.832196	-0.523898	-0.551005	-1.78408	-0.3786	-0.219878	-0.22051	-0.397396	-0.510811	-0.330313	-0.21687	-0.75906	-0.280457	0.142036	-0.952376	-0.591326	-0.737725
ENST00000314032.9	0.119091	0.461796	0.490152	0.881001	0.142197	-0.0935456	-0.109298	0.615749	0.254863	0.835187	0.602903	0.539209	0.260949	0.199329	0.248481	0.267329	-0.0503962	0.199844	0.433117	0.187037	0.0469581	0.0130374	-0.756392	-0.617787	0.215178	-0.012535	0.57261	0.230159	0.663549	0.438794	0.0753163	0.745389	0.665412	0.286645	0.736622	0.305888	0.144118	0.500374	1.01886	0.881651	0.113698	0.473523	0.336806	0.400175	0.501185	0.52325	0.140547	0.306464	0.281141	0.614223	0.464852	0.507729	-0.102126	0.251858	0.164738	0.295433	0.674133	0.298182	0.243179	0.224842	0.558413	0.478945	0.19177	0.715962	0.468764	0.648668	0.114046	0.330607	0.648307	0.637679
ENST00000426995.2	0.119091	0.461796	0.490152	0.881001	0.142197	-0.0935456	-0.109298	0.615749	0.254863	0.835187	0.602903	0.539209	0.260949	0.199329	0.248481	0.267329	-0.0503962	0.199844	0.433117	0.187037	0.0469581	0.0130374	-0.756392	-0.617787	0.215178	-0.012535	0.57261	0.230159	0.663549	0.438794	0.0753163	0.745389	0.665412	0.286645	0.736622	-0.330483	-0.34004	-0.231152	0.142855	-0.343862	-0.515596	-0.308987	-0.254333	-0.338072	0.147991	-0.162156	-0.0781243	-0.435844	0.0369115	-0.308975	0.0980637	0.154292	-0.0345703	-0.599795	-0.449576	-0.418568	0.479566	-0.576274	0.191422	-0.157876	-0.0560274	-0.212941	-0.883088	-0.309878	-0.0893224	-0.240184	-0.560568	0.543265	-0.189901	0.321261
ENST00000334126.12	0.326703	0.83404	0.641455	1.15704	0.221603	0.175707	0.486212	-0.0302221	-0.283779	-0.14777	0.387554	0.248811	-0.22272	-0.202304	0.0510928	-0.125241	0.17872	-0.0521061	0.563678	0.0722987	0.94496	0.129465	1.27064	0.386808	0.217907	0.557602	0.556186	-0.0129584	-0.210822	0.536608	0.36978	0.558357	0.862997	0.882084	0.440792	-0.102754	0.340098	0.0451152	0.885015	-0.16778	-0.0408706	0.586109	-0.195232	0.0550068	0.168853	0.289467	-0.0360498	-0.063999	-0.0897245	0.110416	0.0799448	-0.0541671	0.328962	0.123165	0.559396	0.157281	-0.247272	0.21516	-0.134222	0.127571	0.00200537	0.086001	0.686882	0.495276	0.020513	0.435121	0.389931	0.151352	0.511975	0.0770605
ENST00000681609.1	0.326703	0.83404	0.641455	1.15704	0.221603	0.175707	0.486212	-0.0302221	-0.283779	-0.14777	0.387554	0.248811	-0.22272	-0.202304	0.0510928	-0.125241	0.17872	-0.0521061	0.563678	0.0722987	0.94496	0.129465	1.27064	0.386808	0.217907	0.557602	0.556186	-0.0129584	-0.210822	0.536608	0.36978	0.558357	0.862997	0.882084	0.440792	0.725644	0.783291	0.670222	1.3527	1.10852	0.59485	1.24101	1.07771	0.788973	1.09127	0.799451	0.316139	0.800638	0.316916	1.10714	0.903394	1.02084	0.787848	0.901761	0.76162	0.619478	1.19466	0.867114	0.432112	0.405146	0.924339	1.19804	1.06561	1.353	0.715707	1.17889	0.891396	0.6892	1.19445	0.880895
ENST00000681291.1	0.326703	0.83404	0.641455	1.15704	0.221603	0.175707	0.486212	-0.0302221	-0.283779	-0.14777	0.387554	0.248811	-0.22272	-0.202304	0.0510928	-0.125241	0.17872	-0.0521061	0.563678	0.0722987	0.94496	0.129465	1.27064	0.386808	0.217907	0.557602	0.556186	-0.0129584	-0.210822	0.536608	0.36978	0.558357	0.862997	0.882084	0.440792	0.757757	0.793644	0.696421	1.37669	1.1578	0.647933	1.2602	1.12082	0.825114	1.12144	0.856058	0.325681	0.889135	0.320261	1.18181	0.945019	1.11489	0.829562	1.02409	0.784108	0.662871	1.28021	0.916106	0.440221	0.443773	0.986159	1.30459	1.07271	1.38399	0.767403	1.22236	0.902234	0.710184	1.22861	0.945136
ENST00000680839.1	0.333302	0.858822	0.643716	1.15719	0.222125	0.1884	0.490988	-0.0238708	-0.257226	-0.138882	0.388194	0.249331	-0.220943	-0.200087	0.0512149	-0.0958904	0.178769	-0.046222	0.584159	0.0760382	0.945755	0.160331	1.27519	0.405402	0.218792	0.730571	0.559107	-0.00984205	-0.210084	0.629546	0.385486	0.560568	0.865326	0.89002	0.443049	0.74698	0.786934	0.686679	1.36923	1.14047	0.633458	1.25157	1.08124	0.817244	1.10191	0.838051	0.297359	0.880204	0.318923	1.15713	0.913898	1.05172	0.806044	0.980241	0.774396	0.634755	1.23452	0.903746	0.421453	0.399457	0.966572	1.24453	1.06855	1.36667	0.763706	1.20978	0.899099	0.706136	1.21817	0.920717
ENST00000681385.1	-0.848719	-1.25121	-2.11716	-2.08584	-1.35512	-1.7221	-0.845818	-1.69684	-1.16198	-2.02892	-2.1995	-1.35085	-1.61508	-0.822126	-0.352752	-1.3272	-0.578189	-1.1422	-2.25394	-0.596261	-1.91618	-1.49275	-1.7378	-1.13964	-1.78583	-2.11143	-1.93398	-0.775128	-2.03165	-1.44954	-2.24643	-0.492637	-1.9804	-2.05235	-2.09852	0.746979	0.78955	0.691061	1.37445	1.15259	0.625953	1.2553	1.08854	0.819614	1.11365	0.819342	0.322547	0.884108	0.319692	1.16701	0.939212	1.07216	0.827145	1.02042	0.78146	0.661404	1.25976	0.869113	0.439435	0.443561	0.965536	1.28601	1.06514	1.38108	0.751991	1.2157	0.899404	0.70966	1.21654	0.939603
ENST00000679415.1	0.142364	0.781652	0.533289	1.01533	0.171501	0.0304083	0.448478	-0.0839309	-0.370653	-0.249348	0.247387	0.175815	-0.301984	-0.258583	0.0444655	-0.216925	0.15767	-0.111066	0.38161	-0.104401	0.872199	-0.147599	1.22058	0.325481	0.129227	0.190006	0.47222	-0.0226251	-0.263711	0.428804	-0.229115	0.477296	0.615719	0.78162	0.159539	0.75691	0.793005	0.69639	1.37638	1.15733	0.647054	1.26128	1.12061	0.823204	1.11959	0.835405	0.325541	0.88872	0.320106	1.18108	0.944693	1.10911	0.829453	1.02419	0.783724	0.659114	1.30207	0.914434	0.440188	0.443533	0.986129	1.30339	1.05223	1.38362	0.766851	1.22174	0.898938	0.709946	1.22845	0.946452
ENST00000313663.11	0.333302	0.858822	0.643716	1.15719	0.222125	0.1884	0.490988	-0.0238708	-0.257226	-0.138882	0.388194	0.249331	-0.220943	-0.200087	0.0512149	-0.0958904	0.178769	-0.046222	0.584159	0.0760382	0.945755	0.160331	1.27519	0.405402	0.218792	0.730571	0.559107	-0.00984205	-0.210084	0.629546	0.385486	0.560568	0.865326	0.89002	0.443049	-0.332282	-0.881312	-0.693548	-1.27882	-0.701081	-0.105977	-0.956196	-0.242946	-0.50383	-0.452584	-0.259668	0.00130908	-0.423808	-0.0746959	-0.538371	-0.467905	-0.818953	-1.16111	-0.622933	-1.76393	-1.06472	-0.679592	-1.28063	-0.116972	0.355381	-0.0823503	-0.429528	-2.03568	-1.09444	-0.249953	-0.251963	-1.31517	-0.998812	-0.836182	-1.09388
ENST00000680718.1	0.326703	0.83404	0.641455	1.15704	0.221603	0.175707	0.486212	-0.0302221	-0.283779	-0.14777	0.387554	0.248811	-0.22272	-0.202304	0.0510928	-0.125241	0.17872	-0.0521061	0.563678	0.0722987	0.94496	0.129465	1.27064	0.386808	0.217907	0.557602	0.556186	-0.0129584	-0.210822	0.536608	0.36978	0.558357	0.862997	0.882084	0.440792	0.230198	0.127338	0.171172	0.765261	0.532417	0.592313	1.09265	0.266683	0.313679	0.540412	0.712902	0.194384	0.376178	0.106539	0.498742	0.624715	0.73765	-0.114505	0.680291	-0.153564	0.097192	0.873598	0.283869	0.106035	0.305958	0.415012	0.499132	0.196954	0.572857	0.333096	0.710339	0.147867	0.322779	0.480171	0.537217
ENST00000539061.6	0.326661	0.823625	0.641016	1.15697	0.221588	0.173619	0.486032	-0.0302365	-0.28378	-0.147799	0.387551	0.248806	-0.222788	-0.202394	0.0510925	-0.125449	0.17872	-0.0521124	0.535176	0.0722894	0.944911	0.129283	1.26947	0.381031	0.217895	0.506439	0.555774	-0.0129628	-0.210843	0.518934	0.174868	0.545231	0.853095	0.876562	0.440435	0.23524	0.0489412	0.076988	0.760544	0.404317	-0.393693	1.04874	0.138862	0.0300588	0.546402	-0.381735	0.0460432	0.0213399	0.0745995	-0.141951	0.589481	0.341001	-0.182413	-0.134445	-0.204297	0.0724533	0.150064	0.225742	-0.128527	0.30555	0.162943	0.0340945	0.182957	0.475222	0.211799	0.570416	0.136494	0.215385	0.363904	0.287424
ENST00000680645.1	0.326661	0.823625	0.641016	1.15697	0.221588	0.173619	0.486032	-0.0302365	-0.28378	-0.147799	0.387551	0.248806	-0.222788	-0.202394	0.0510925	-0.125449	0.17872	-0.0521124	0.535176	0.0722894	0.944911	0.129283	1.26947	0.381031	0.217895	0.506439	0.555774	-0.0129628	-0.210843	0.518934	0.174868	0.545231	0.853095	0.876562	0.440435	0.368806	0.164956	0.0398714	-0.196127	0.410895	0.413996	0.235838	-0.0642413	-0.0274498	0.495945	0.459141	0.247933	0.284351	0.0220506	0.340805	0.235623	0.20157	0.399907	0.541151	0.886601	0.646463	0.0249292	0.514601	-0.0113499	0.361026	0.183947	0.464583	0.349764	0.353324	0.31667	-0.0844036	-0.130839	0.170732	-0.0383439	-0.0915004
ENST00000681345.1	0.326571	0.816498	0.637531	1.15697	0.221582	0.172831	0.48583	-0.0302395	-0.283784	-0.147909	0.387539	0.248772	-0.223069	-0.202507	0.051089	-0.125912	0.17872	-0.0529855	0.52702	0.072239	0.944798	0.0966448	1.26694	0.374567	0.217832	0.485926	0.551699	-0.0142448	-0.210867	0.496368	0.0413321	0.545229	0.852711	0.861318	0.435993	-0.424135	-0.770506	-0.401503	-1.15052	-0.948541	-0.99015	-2.14719	0.102689	-0.282405	-0.213555	-0.856149	-0.235936	-0.104839	-0.374938	-0.253692	-0.841179	-1.18855	0.00382357	-0.856655	0.114858	-0.289017	-1.16386	-0.785316	-0.352185	-0.818055	-1.32851	-0.998695	-1.34168	-0.24098	-0.552383	-0.917477	-1.26889	-0.6443	-1.20503	-0.701253
ENST00000328257.13	0.228872	0.331602	-0.132175	0.503726	0.555426	-0.00859235	-0.0237326	0.512849	-0.293479	0.0304427	0.0802707	0.51051	0.282314	0.277957	0.0485204	-0.164628	0.255982	0.0621145	0.579046	-0.218996	-0.122052	-0.376331	0.177311	0.0725506	-0.397782	0.597843	0.00504642	0.254793	0.659357	0.0400102	0.429158	0.660336	0.143328	0.292139	-0.1787	0.606276	0.165176	0.168733	0.183488	0.0723122	0.0223331	0.528846	0.567162	0.584026	0.775849	0.227249	-0.0284095	-0.165879	0.0434684	0.383293	0.0880269	0.362834	0.343229	0.126491	0.492012	0.499251	0.213709	0.282719	0.247034	0.362927	0.361934	0.326714	0.264316	0.184794	-0.0383068	0.034919	-0.0553435	0.249259	0.153521	0.209041
ENST00000398427.6	0.212816	0.0636386	-0.220832	0.491382	0.35163	-0.0389943	-0.0719907	0.503332	-0.302105	-0.351678	0.0480469	0.223472	-0.538432	0.273541	0.0148791	-0.235036	0.254284	-0.00293697	0.229977	-0.2386	-0.14603	-0.499433	0.174363	0.0471881	-0.607459	0.531967	-0.0187322	0.253427	0.585766	-0.0462678	0.366831	0.650855	0.0149896	0.258575	-0.342824	0.606276	0.165176	0.168733	0.183488	0.0723122	0.0223331	0.528846	0.567162	0.584026	0.775849	0.227249	-0.0284095	-0.165879	0.0434684	0.383293	0.0880269	0.362834	0.343229	0.126491	0.492012	0.499251	0.213709	0.282719	0.247034	0.362927	0.361934	0.326714	0.264316	0.184794	-0.0383068	0.034919	-0.0553435	0.249259	0.153521	0.209041
ENST00000524388.5	-0.388799	-1.3439	-1.58998	-1.51553	-0.883084	-1.25258	-0.178826	-1.08846	-0.624926	-1.44408	-1.27798	-1.46515	-1.14652	-0.556297	-0.232061	-1.30271	-0.555545	-0.839264	-0.557827	-0.456613	-1.29817	-1.10655	-1.29173	-1.15807	-1.48494	-1.39583	-1.29867	-0.707898	-1.72857	-1.10436	-1.34161	-0.670349	-1.32669	-1.45979	-1.03045	0.472114	0.304016	0.368371	0.906438	0.424105	0.319827	0.625756	0.396468	0.302075	0.636049	0.488784	0.251356	0.226779	0.085544	0.50359	0.407956	0.639273	0.171547	0.484673	-0.169901	-0.201814	1.16221	0.365105	0.201128	0.424457	0.420134	0.730831	0.0803265	0.671669	0.504171	0.663224	0.206028	0.106386	0.702033	0.744532
ENST00000525968.1	-0.738528	-1.75992	-2.00134	-1.58154	-1.22494	-1.73296	-0.268867	-1.32829	-1.13446	-1.84668	-1.96416	-1.8666	-1.56329	-0.822844	-0.325481	-1.40046	-0.576758	-1.44452	-1.87699	-0.48209	-1.9989	-1.40841	-1.79942	-1.74328	-1.71695	-2.21722	-1.98966	-0.780233	-2.37335	-1.4254	-1.62864	-1.21462	-1.70229	-1.99995	-1.16107	0.220914	0.172024	0.410674	1.10059	0.530493	0.343319	0.579733	0.467309	0.16348	0.564453	0.0566805	-0.00551365	0.297736	0.149535	0.355592	0.414428	0.0986322	0.506546	0.209319	0.668056	0.359856	0.303234	0.451614	0.229768	0.0945029	0.454445	0.58835	0.190717	0.905797	0.577476	0.755844	0.1686	0.301991	0.82079	0.657736
ENST00000331597.9	-0.376317	-0.350795	-0.169796	-0.212746	-0.670588	-1.099	-0.10067	-0.990465	-0.619719	-1.36426	-1.26941	-0.671167	-0.939036	-0.495973	-0.171064	-1.18758	-0.103957	-0.68551	-0.355509	-0.454435	-1.28533	-1.04897	-1.26383	-0.906517	-0.903921	-0.59272	-0.80559	-0.685869	-1.66016	-0.498587	-0.598043	-0.0406158	-0.402065	-0.806756	-0.533117	-0.0146962	-0.116128	0.0188053	0.659857	0.0669898	0.141725	0.0148296	0.23258	-0.00992073	0.00248861	-0.131634	-0.238058	-0.0428883	0.0249951	-0.0733445	0.089974	-0.2867	0.407323	-0.164368	0.637366	0.315234	-0.0256771	0.221469	0.163984	-0.0944286	0.044472	0.166105	-0.0654503	0.638577	0.158525	0.492348	-0.0342472	0.137321	0.397831	0.460191
ENST00000427714.2	-0.376317	-0.350795	-0.169796	-0.212746	-0.670588	-1.099	-0.10067	-0.990465	-0.619719	-1.36426	-1.26941	-0.671167	-0.939036	-0.495973	-0.171064	-1.18758	-0.103957	-0.68551	-0.355509	-0.454435	-1.28533	-1.04897	-1.26383	-0.906517	-0.903921	-0.59272	-0.80559	-0.685869	-1.66016	-0.498587	-0.598043	-0.0406158	-0.402065	-0.806756	-0.533117	-0.0985497	-0.333806	-0.112437	0.574286	0.00992003	0.122784	-0.153959	0.187002	-0.0148587	-0.132471	-0.186206	-0.261108	-0.105536	-0.0305929	-0.475414	-0.0789169	-0.36154	0.395367	-0.254263	0.634294	0.299756	-0.282973	0.118182	0.158133	-0.106547	-0.218589	-0.0278982	-0.145346	0.182061	0.024661	0.211434	-0.0883057	0.097125	0.2298	-0.292797
ENST00000298198.5	0.0151338	0.685501	0.345334	0.136249	0.302123	-0.0238593	0.457362	0.0578645	0.588025	0.297056	0.49096	-0.0510976	0.0834315	0.390083	0.0133527	0.842471	0.125992	-0.12896	0.132949	-0.0948187	0.260919	0.552891	0.197839	0.454957	0.209421	0.915628	-0.116694	0.189104	0.530765	0.0365954	0.411021	0.229462	0.285785	0.331093	0.516269	0.695082	0.718121	0.48424	0.92392	0.776455	0.969919	0.959944	0.883146	0.848331	0.777831	1.16004	0.44854	0.869167	0.193193	1.08468	1.36596	1.19521	1.04147	1.42625	1.24888	1.08205	1.70076	1.11855	0.526907	0.520907	0.812225	1.43706	1.21867	1.22932	0.719348	1.03077	0.976801	0.85546	1.01479	1.03451
ENST00000310128.9	0.568976	0.678366	0.552669	0.916922	0.0256073	0.196588	0.718611	0.368843	0.297239	0.504556	0.789581	0.323469	0.490233	0.259289	0.0133222	0.202782	0.0860321	0.241082	0.305938	0.545051	0.535728	0.25628	-0.0205158	0.308955	0.39969	0.622045	0.402195	0.00169144	0.605163	0.492709	1.14077	0.387019	0.6389	0.829839	0.906786	0.538846	0.306294	0.423734	0.722171	0.667851	0.820408	0.814733	0.608039	0.416356	0.569337	0.788857	0.212397	0.480265	0.109529	0.650074	0.722406	0.837628	0.712991	0.76557	0.964546	0.648964	1.13875	0.507484	0.119154	0.16075	0.604197	0.84432	0.624212	0.935449	0.405874	0.782568	0.332795	0.55307	0.767396	0.687461
ENST00000525550.1	0.614227	0.950001	0.628369	1.1869	0.204331	0.801874	0.166404	0.47378	0.316015	0.762815	0.878996	0.492727	0.482042	0.294988	0.0643337	0.471563	0.102124	0.400101	0.649089	0.415105	1.04231	0.386171	0.977154	0.808938	0.449068	1.17429	0.469258	0.34026	0.779426	0.484357	1.23484	0.688705	0.835448	0.858043	0.808102	-0.891684	-0.691286	-0.151689	0.03484	-0.264309	-0.984506	-0.417721	0.165675	-0.255564	-0.981183	-0.970005	-0.362345	-0.355243	-0.105665	-0.597015	-0.941435	-0.719823	-1.28587	-1.74388	-2.31111	-1.55481	-0.755007	-0.834916	-0.561059	-0.293425	-0.588238	-0.846133	-0.937539	-0.151142	-0.50398	-0.374104	-0.626021	-0.0844202	-0.279507	-0.0888907
ENST00000310109.5	-1.36848	-0.349032	-1.00629	-0.305074	-0.171759	-1.45153	-0.790226	0.0185276	-0.905962	-1.24145	-1.65819	-0.365733	-0.83626	-0.530156	-0.0949834	-0.989598	0.167846	-0.868354	-1.29833	-0.511763	-1.90905	-1.24252	-1.72163	-1.44473	-1.22693	-0.777401	-0.996725	-0.741484	-0.455701	-0.897238	-0.816519	-0.569011	-0.517037	-0.884374	-1.3416	0.23856	0.346918	0.378289	0.682756	0.208071	0.506915	0.322738	0.350244	0.0872216	0.333028	0.532278	0.268671	0.356155	0.0457391	0.384494	0.63396	0.405718	0.526189	0.718383	0.761624	0.676714	0.291788	0.527632	0.132163	0.283824	0.290571	0.749896	0.454968	0.399233	0.450873	0.458563	0.418085	0.649901	0.519604	0.561618
ENST00000532497.5	0.281513	0.351245	0.34542	0.269745	0.0582973	0.77324	0.0762317	0.525221	0.469523	0.950181	-0.0186644	0.580117	0.943938	0.319147	0.0695547	0.885276	0.333604	0.481374	0.879637	0.139393	0.207698	1.18302	0.263469	0.389407	1.05439	0.487326	0.611079	0.340511	1.28945	0.470675	0.847566	0.480614	0.260539	0.783612	1.02507	-0.231964	-0.454745	-0.179034	-0.165473	-0.0610036	-0.240017	-0.809648	-0.296611	-0.317597	-0.19796	-0.374693	0.0504007	-0.273866	-0.0717091	0.168221	-0.450914	-0.539648	-0.322495	-0.273789	-0.529857	-0.457903	0.0667037	-0.230391	0.0832324	-0.35957	-0.432602	-0.199546	-0.605145	0.280896	-0.215132	0.155947	-0.406576	-0.405334	0.15656	-0.0737959
ENST00000376324.7	0.634408	0.593026	1.05789	0.531219	0.137571	1.23916	0.0750906	0.541807	0.445672	0.3162	0.6752	0.787053	0.840563	0.523752	0.148152	1.27434	0.132837	0.737432	1.00537	0.6227	0.737268	0.900297	1.05198	0.74325	0.997437	1.28736	1.04199	0.94291	1.01814	0.471068	1.55956	0.315945	0.826733	0.908542	0.961155	0.16991	0.0675548	0.183802	0.246728	0.274837	0.113806	0.735861	0.190013	-0.0328194	0.197225	-0.0670414	0.0389808	-0.0984128	0.341118	0.324022	-0.0947657	0.0812086	-0.732894	0.0413706	-1.04512	-0.688326	0.0408763	-0.145496	0.107394	0.275829	0.120063	-0.0129931	0.0290955	0.29566	0.0892652	0.471694	0.236248	-0.333031	0.433201	0.339613
ENST00000263671.9	0.520425	0.652332	-0.050106	-0.484383	-0.00416222	0.174817	0.0966753	0.150503	0.268981	0.302622	1.10043	-0.0494734	-0.503902	0.0576317	-0.102596	-0.393057	0.0321648	-0.170058	0.0502808	0.10944	1.16101	0.0440935	0.963686	0.787757	-0.540433	0.810272	0.107138	-0.0823691	-0.330724	-0.0594899	0.478562	0.0325811	-0.471347	-0.214817	-0.632855	-0.200555	-1.29808	-1.12623	-2.74132	-1.69953	0.00167823	-2.13718	-1.51627	-1.54467	-1.00973	-0.325784	-0.231763	-0.918939	-0.0857619	-1.6433	-0.735424	-1.40174	-1.46497	-0.302925	-1.17863	-0.779931	-1.38933	-0.361236	-0.138234	-0.300377	-1.21156	-0.75765	-1.10883	-1.37909	-0.866977	-1.5483	-1.41101	-1.41512	-1.68138	-1.32143
ENST00000376332.8	0.60226	0.815198	0.105279	-0.0922426	0.39643	0.200122	0.975957	0.411087	0.627099	0.41306	1.17471	0.196429	-0.263536	0.107494	-0.00718552	-0.331166	0.241687	-0.0874981	0.145937	0.278961	1.19786	0.142518	0.977715	0.793206	-0.233072	0.835325	0.135057	0.0813594	0.331209	0.0484177	0.486083	0.134228	0.031543	0.0730681	-0.220293	-0.196937	-1.23086	-1.02569	-2.67285	-1.17871	0.00420955	-2.11647	-1.30693	-0.877899	-0.830198	-0.317141	-0.030301	-0.907589	-0.0228455	-1.56184	-0.732888	-1.27611	-1.45419	-0.290638	-1.17836	-0.779167	-1.23302	-0.359894	-0.137676	-0.300028	-0.995951	-0.737233	-1.10873	-1.37263	-0.859808	-1.31423	-1.40549	-1.41075	-1.56798	-0.848648
ENST00000534276.5	0.634408	0.593026	1.05789	0.531219	0.137571	1.23916	0.0750906	0.541807	0.445672	0.3162	0.6752	0.787053	0.840563	0.523752	0.148152	1.27434	0.132837	0.737432	1.00537	0.6227	0.737268	0.900297	1.05198	0.74325	0.997437	1.28736	1.04199	0.94291	1.01814	0.471068	1.55956	0.315945	0.826733	0.908542	0.961155	0.0161781	-0.0875969	0.119325	0.228211	0.12925	-0.578572	0.669914	0.123011	-0.0892378	-0.0133609	-0.629714	-0.283205	-0.415311	0.331353	-0.375384	-0.377999	-0.0641012	-0.9631	-1.12833	-1.69849	-1.1668	-0.418664	-0.795329	0.0573049	0.271646	-0.00344734	-0.331648	0.00457382	0.243536	0.0380957	0.42076	0.227711	-0.370106	0.349335	0.231112
ENST00000528471.1	0.634408	0.593026	1.05789	0.531219	0.137571	1.23916	0.0750906	0.541807	0.445672	0.3162	0.6752	0.787053	0.840563	0.523752	0.148152	1.27434	0.132837	0.737432	1.00537	0.6227	0.737268	0.900297	1.05198	0.74325	0.997437	1.28736	1.04199	0.94291	1.01814	0.471068	1.55956	0.315945	0.826733	0.908542	0.961155	0.0167437	-0.0845342	0.169441	0.379586	0.280527	-0.556469	0.6805	0.124869	-0.0886805	-0.00732924	-0.593529	-0.280573	0.0671339	0.333059	-0.304482	-0.26832	-0.0615949	-0.960608	-1.03402	-1.69641	-1.14804	-0.403054	-0.768417	0.0580183	0.273385	0.0814268	-0.27595	0.03426	0.314803	0.147	0.488084	0.310513	-0.286782	0.386756	0.248813
ENST00000299563.5	-0.929246	-1.07579	-0.79387	-1.60086	-0.186414	-0.867825	-1.54283	-0.545724	-0.385658	-0.326775	0.0382374	-0.343516	0.24826	-0.141163	-0.0202986	-0.0777698	-0.219604	0.315296	-1.24362	-0.528047	-0.369947	-0.607011	-1.49916	-1.52471	0.329307	-2.81962	-0.828422	-0.894625	0.0770376	-1.17229	-2.05173	-0.619294	-0.797167	-0.121963	-0.299559	0.828666	0.737921	0.576139	1.24037	0.803853	0.869306	1.08577	0.695959	0.688972	1.00321	0.928731	0.357678	0.878722	0.177657	1.13252	1.24744	0.934649	1.09613	1.2757	1.34942	1.05479	1.29313	1.04013	0.325359	0.338197	0.818099	1.28411	1.0795	1.05723	0.716919	1.02348	0.813271	0.879947	1.10347	0.948885
ENST00000530562.5	0.951033	1.18561	1.01487	0.943854	0.722266	1.42853	0.814306	1.12424	1.03728	1.04712	1.07264	0.809025	1.39076	0.58039	0.214384	1.01079	0.417976	1.02248	1.21418	0.347607	1.15569	1.02219	1.21026	1.29087	1.63321	1.29871	1.11347	0.447642	1.43259	0.652633	1.33226	0.539833	1.16549	1.10093	0.994586	-0.305074	-0.10853	-0.124287	0.183427	-0.0816401	-0.0986034	-0.0210302	0.31915	0.129391	-0.372234	0.247159	0.149671	0.0865771	-0.0614379	0.211044	-0.243529	0.0547947	-0.0230387	0.0392772	0.262588	0.500889	0.565475	0.271804	-0.116939	-0.314585	-0.221086	-0.015914	0.257527	0.144382	-0.080442	-0.278414	-0.173161	-0.0782063	0.192668	0.0123377
ENST00000340360.10	0.632134	0.768992	0.416319	0.445558	0.57703	0.319221	0.658689	0.440435	0.422372	0.371604	0.666139	0.327342	1.15981	0.508215	0.0829703	0.883665	0.408739	0.540856	0.823757	-0.0145231	0.0960918	0.464852	-0.185922	0.370084	1.46427	0.631244	0.573129	0.131983	1.07261	0.275987	0.278895	0.37329	0.606684	0.73766	0.770945	0.634316	0.622127	0.446377	0.7995	0.65531	0.553874	1.04238	0.62305	0.571858	0.772666	0.792568	0.343478	0.708843	0.357134	0.85529	0.673359	1.1031	0.756518	1.05444	0.801518	0.539594	1.42632	0.557402	0.274626	0.441045	0.69047	0.931666	0.523135	0.80972	0.438363	0.866268	0.448491	0.485554	0.720958	0.746996
ENST00000684022.1	-0.134556	0.576624	0.326723	0.327092	0.516335	0.147456	0.465666	0.422779	0.402363	0.350942	0.656164	0.149972	1.15926	0.507054	0.0789385	0.871471	0.240505	0.532447	0.652497	-0.0563498	-0.0309573	0.449957	-0.852693	-0.5905	1.46245	-0.0741997	0.542424	0.0902135	1.05281	0.223267	0.0908761	0.294598	0.556451	0.667307	0.74152	0.588893	0.508748	0.415131	0.696285	0.599581	0.522718	0.588187	0.591653	0.55543	0.652917	0.711687	0.338756	0.529237	0.351506	0.774227	0.461773	0.987292	0.708167	0.976447	0.785339	0.431922	1.21197	0.458004	0.268787	0.43648	0.644578	0.835395	0.303439	0.645348	0.333502	0.745701	0.285924	0.353158	0.611208	0.644897
ENST00000321448.12	0.904664	1.0849	0.922063	0.708551	0.623758	1.17549	0.749378	0.957996	1.0051	0.821392	0.95259	0.733898	0.975647	0.586533	0.154961	0.748801	0.407869	1.00295	0.974063	0.372743	1.14596	1.00326	1.1628	1.27164	1.28528	1.2261	0.883587	0.350577	1.05497	0.604926	1.3134	0.53023	0.994655	0.947472	0.773945	0.588893	0.508748	0.415131	0.696285	0.599581	0.522718	0.588187	0.591653	0.55543	0.652917	0.711687	0.338756	0.529237	0.351506	0.774227	0.461773	0.987292	0.708167	0.976447	0.785339	0.431922	1.21197	0.458004	0.268787	0.43648	0.644578	0.835395	0.303439	0.645348	0.333502	0.745701	0.285924	0.353158	0.611208	0.644897
ENST00000531849.5	0.924354	1.11843	0.93161	0.74559	0.648934	1.18658	0.781185	0.959607	1.00538	0.822869	0.953179	0.755049	0.975989	0.58663	0.155702	0.74904	0.41651	1.00382	1.13527	0.373244	1.148	1.00462	1.18393	1.28738	1.28608	1.30386	0.888902	0.351429	1.05915	0.644824	1.32543	0.576676	1.01256	0.962965	0.791596	0.697996	0.653812	0.529698	1.04036	1.19699	0.569967	1.00981	0.738386	0.632957	0.924613	0.744021	0.353896	0.691692	0.356677	0.908545	0.811718	1.08963	0.751143	1.05862	0.807959	0.454915	1.28079	0.549105	0.358574	0.468507	0.793548	0.98565	0.385164	0.899747	0.628682	0.992451	0.508668	0.527159	0.999388	0.852827
ENST00000527087.5	-0.0363131	0.578594	0.327021	0.328012	0.527559	0.201312	0.478366	0.423973	0.403541	0.358688	0.66207	0.156493	1.15937	0.507415	0.0791895	0.871891	0.240831	0.532518	0.668017	-0.045754	-0.0119469	0.456175	-0.80456	-0.213251	1.46248	-0.011803	0.545805	0.0908715	1.05916	0.224848	0.0944331	0.301395	0.56127	0.689733	0.741746	-0.276978	-0.230277	-0.0757621	0.0847134	-0.249944	-0.462574	0.425032	-0.301313	-0.328533	-0.0423404	-0.400845	-0.0874984	-0.444387	-0.181201	-0.339206	-0.585629	-0.472708	-0.952982	-1.35873	-1.78072	-1.00054	-1.30117	-0.543682	-0.0253549	0.300161	-0.292564	-0.680587	-0.127093	-0.257282	0.0869166	-0.0949073	0.27408	-0.246394	0.203225	-0.49218
ENST00000610881.4	-1.44598	-0.0959132	0.196105	0.95052	-0.0926995	-1.13831	-0.677339	-0.664778	-0.886573	-0.870026	-1.64991	0.598609	-0.419009	-0.453531	-0.064172	-0.673053	0.357533	-0.381906	-0.335691	-0.399611	-1.79411	-0.741331	-1.6944	-1.48561	-0.622603	-1.29682	-0.7075	-0.739589	-0.337999	-0.0774327	-0.703578	0.256404	0.449479	-0.218706	0.116426	0.577366	0.548149	0.22729	0.608874	0.188438	0.755133	0.117522	0.499695	0.664557	0.358016	0.680035	0.122365	0.381524	0.0909716	0.522176	0.596496	0.804326	0.829636	0.980573	1.06789	0.804217	0.884648	0.67454	0.110932	0.402189	0.621457	0.819678	1.02119	0.708131	0.255536	0.368491	0.688083	0.579968	0.505223	0.607323
ENST00000530257.5	-1.74361	-0.759823	-0.0372387	-0.242757	-0.118128	-1.52323	-0.97976	-1.19639	-1.10608	-1.25791	-2.00571	0.58211	-0.737314	-0.59361	-0.0670145	-0.994736	0.356581	-0.408189	-0.624555	-0.402111	-2.01445	-0.83548	-1.80802	-1.71077	-0.796721	-2.44758	-0.930833	-0.842173	-0.378258	-0.308586	-1.20008	-0.74784	0.217178	-0.294455	0.0670936	-0.638567	-0.0852205	-0.805307	-0.599588	-1.50713	-0.655147	-0.66264	-1.10832	-0.894863	-1.27276	0.156781	-0.248616	-0.635608	-0.396591	-0.869364	-0.358663	-1.19741	-0.339258	-0.810783	-1.23081	-1.28451	-0.229245	-0.902609	-0.54969	-0.657401	-1.16884	-0.6738	-0.930313	-0.588702	-0.501256	-0.999024	-0.852108	-0.450634	-0.840244	-0.347076
ENST00000532972.5	-1.75056	-1.16094	-0.238701	-0.310111	-0.259173	-1.55617	-1.00956	-1.21426	-1.11756	-1.27061	-2.02887	0.572605	-0.74528	-0.596136	-0.0756244	-1.03907	0.356006	-0.427815	-1.21145	-0.403131	-2.01935	-0.904034	-1.80987	-1.72359	-0.920899	-2.58882	-1.0649	-0.848517	-0.385773	-0.70173	-1.90432	-0.80733	-0.424259	-0.593676	-0.243847	-0.663239	-0.552894	-1.55637	-2.97629	-2.38592	-1.26564	-1.91438	-1.95467	-1.59583	-1.34689	-0.968146	-0.516669	-0.978291	-0.527623	-1.21906	-1.4913	-2.46212	-0.353575	-1.9123	-1.33339	-1.70695	-1.62868	-1.77279	-0.588505	-0.934267	-2.34898	-1.8865	-2.77726	-1.9438	-1.27255	-1.84234	-2.28018	-1.78807	-1.93111	-1.77872
ENST00000531509.5	0.495907	0.721098	0.814362	0.466026	0.0506631	1.22906	0.216072	0.331532	0.250728	0.706893	0.808182	0.469944	1.0125	0.386798	0.10436	1.31871	0.131499	0.466711	0.743657	0.309343	1.05003	1.40594	1.63394	0.983135	1.09823	1.25854	0.943977	0.24376	1.5027	0.580032	1.35497	0.811207	0.60571	0.928996	0.877631	0.236401	0.262362	0.365726	-0.0313079	0.240187	-0.068377	-0.547417	-0.0722552	-0.265704	0.0656723	0.0574552	0.0672631	0.223751	-0.042351	0.176393	-0.0312436	0.120879	0.267542	0.00299825	0.355413	-0.0420988	0.376652	-0.226815	-0.0441997	0.359992	0.198905	0.0629188	-0.251877	-0.0800854	0.166302	0.283745	0.371652	-0.247487	0.301629	-0.0375403
ENST00000529024.1	0.0703724	-0.0722955	-0.266804	0.0858951	-0.240272	-0.689159	-0.143825	-0.513433	-0.638328	-0.308226	-0.0767722	-0.493772	-0.960462	0.0492205	-0.066993	-0.890756	-0.0411032	-0.68795	-0.301593	-0.44082	-0.21522	-0.810547	-0.742792	-0.685876	-0.738549	-0.0847908	-0.712505	-0.48277	-1.09193	-0.163111	-0.930253	0.177847	-0.184815	-0.411047	-0.0111718	-0.697334	-0.271603	-0.0706571	0.153801	-0.447697	-0.467894	-0.933534	-0.777835	-0.803474	-1.03559	-0.473897	0.166323	-0.505165	-0.0171474	-0.764235	-0.237399	-0.276636	-1.24588	-0.605375	-1.2045	-0.943629	0.284107	-0.57602	-0.516492	-0.367995	-0.00340527	-0.0885696	-0.687363	-0.143795	-0.249133	-0.534971	-0.197079	-0.338824	-0.533909	0.3995
ENST00000526068.1	0.345154	-0.279854	-1.03721	-1.03855	0.295136	-0.305102	-0.230261	-0.382234	-0.421831	-0.166981	0.373299	-0.210751	-0.877082	-0.171409	-0.00900578	-0.804622	-0.0378311	-0.570216	-0.47845	-0.395781	0.463854	0.149792	0.602504	0.763076	-1.1839	0.308715	-0.737952	-0.248384	-0.211532	-0.294819	-0.34443	-0.0868233	-0.860396	-0.19706	-1.10213	-1.48794	-1.08347	-0.699563	-0.897437	-0.209381	-0.135191	-2.00906	-0.218204	-0.0725985	-1.87685	0.225795	-0.246914	-0.147829	-0.310044	-0.268915	-0.732911	-0.335744	-1.35039	-0.0844611	-1.28846	-1.03659	-0.0207213	-0.970167	-0.414405	-0.376137	-0.614331	-0.553564	-0.964298	-1.44852	-0.485945	-0.497572	-0.539049	-0.542013	-1.18879	-0.566049
ENST00000294064.9	0.344851	-0.286546	-1.1084	-1.115	0.291809	-0.307918	-0.238366	-0.386048	-0.423792	-0.173614	0.373102	-0.253658	-0.884508	-0.171665	-0.01309	-0.81683	-0.0712079	-0.606978	-0.494583	-0.401296	0.463798	0.148205	0.602444	0.763012	-1.30874	0.307796	-0.747239	-0.251032	-0.230741	-0.364647	-0.346782	-0.0889458	-0.89272	-0.22184	-1.14572	0.75243	0.65261	0.584118	1.09783	0.890144	0.601278	0.815811	0.777046	0.474462	0.848651	0.732358	0.305355	0.804835	0.185918	0.95009	1.16161	0.796571	0.904832	1.01067	1.14861	0.805225	1.03336	0.907315	0.354043	0.435064	0.783623	1.11179	0.749161	1.02656	0.770967	0.974191	0.636196	0.904007	1.02741	0.858317
ENST00000532963.1	0.344671	-0.286559	-1.15065	-1.11502	-0.415642	-0.307989	-0.238776	-0.396867	-0.426469	-0.175806	0.372869	-0.279543	-0.884542	-0.172366	-0.0726117	-0.819331	-0.0712082	-0.60754	-0.494617	-0.413772	0.463782	0.148089	0.602443	0.763009	-1.31639	0.30777	-0.748815	-0.251036	-0.232478	-0.364771	-0.346791	-0.0891015	-1.00279	-0.271946	-1.14908	0.271722	0.418627	0.41224	1.07418	0.579877	0.0214701	0.570582	0.161995	0.184686	0.382554	-0.147916	0.0733468	0.39849	-0.0101276	0.45369	0.365583	0.333866	0.266626	0.388702	0.376987	0.28814	0.271384	0.190531	0.249388	-0.0488605	0.307521	0.248107	0.41884	0.446912	0.320074	0.516584	0.568415	0.295037	0.408377	0.0728522
ENST00000531619.1	0.337013	-0.287239	-1.15938	-1.12252	-0.467062	-0.322725	-0.266606	-0.570604	-0.457573	-0.193238	0.366602	-0.837437	-1.02105	-0.178827	-0.0727598	-0.877205	-0.318719	-0.616881	-0.507113	-0.438088	0.453221	0.140224	0.595246	0.762886	-1.59791	0.304063	-0.761229	-0.262107	-1.19374	-0.365078	-0.34701	-0.0892948	-1.02975	-0.547655	-1.65172	-1.4045	-1.63949	-0.831308	-1.22917	-0.964539	-1.50104	-1.02682	-0.957826	-0.688168	-1.31362	-1.99995	-0.180275	-0.602537	-0.388971	-1.79073	-2.36197	-1.29583	-2.70245	-2.67419	-3.32306	-2.84269	-3.10229	-2.1252	-0.849249	-0.357478	-1.02111	-2.01542	-2.88815	-1.5846	-1.07337	-1.17328	-2.10286	-1.25023	-0.61436	-1.93509
ENST00000534628.1	0.336016	-0.287259	-1.15938	-1.12253	-0.467072	-0.322756	-0.267131	-0.578523	-0.457577	-0.193554	0.361255	-0.837888	-1.02148	-0.178881	-0.0727625	-0.877655	-0.318794	-0.616886	-0.507127	-0.438601	0.452109	0.140103	0.595056	0.762845	-1.59795	0.301473	-0.761242	-0.262109	-1.1942	-0.365096	-0.34705	-0.0892956	-1.02976	-0.550103	-1.65176	-0.829799	-0.567052	0.0333535	-1.60428	-0.993291	-0.10875	-1.59555	-0.64516	-1.1273	-1.3212	-0.257696	-0.23208	-0.932571	-0.0555635	-0.562147	-0.596727	-0.405746	-0.723535	-0.877285	-0.675147	-0.664142	-1.24681	-0.909058	-0.206639	-0.879475	-0.0971512	-0.677446	-1.25159	-1.04024	-0.946951	-0.621837	-1.15273	-0.935687	-0.594637	-0.101805
ENST00000641541.1	0.752258	0.681062	1.01911	0.385822	0.678154	1.70764	-0.24937	1.01652	0.788527	1.11359	0.887545	0.850787	1.38554	0.730721	0.168559	1.24034	0.24523	1.11957	1.20043	0.376579	1.0701	1.19662	1.34637	1.53292	1.29519	1.12889	1.32743	0.731576	1.67937	0.85347	1.37723	0.399276	0.730866	1.30867	1.14184	0.920463	0.699344	0.533122	1.04898	0.734554	0.991251	0.882432	0.633865	0.668535	1.03509	1.0676	0.421156	0.893106	0.199106	1.05765	1.26534	1.03105	1.20252	1.44301	1.45319	1.18279	1.44501	1.25228	0.392862	0.510475	0.595707	1.42999	1.2376	1.09666	0.718288	0.962575	0.821839	0.813046	0.896005	0.779483
ENST00000641593.1	0.705306	0.631919	1.0038	0.364549	0.677552	1.68456	-0.261506	1.00695	0.786336	1.09479	0.880309	0.847358	1.33746	0.729508	0.168414	1.23493	0.244463	1.06416	1.03951	0.375852	1.04928	1.14631	1.29875	1.53034	1.28348	1.12581	1.28283	0.731457	1.67374	0.800856	1.37693	0.401278	0.715425	1.18731	1.14043	0.920463	0.699344	0.533122	1.04898	0.734554	0.991251	0.882432	0.633865	0.668535	1.03509	1.0676	0.421156	0.893106	0.199106	1.05765	1.26534	1.03105	1.20252	1.44301	1.45319	1.18279	1.44501	1.25228	0.392862	0.510475	0.595707	1.42999	1.2376	1.09666	0.718288	0.962575	0.821839	0.813046	0.896005	0.779483
ENST00000641504.1	0.703299	0.264687	0.828933	0.309859	0.676369	1.68367	-0.350257	0.974407	0.755293	1.08803	0.879129	0.833451	1.33409	0.727913	0.166821	1.23389	0.241689	1.04106	1.02034	0.373655	1.049	1.14594	1.29736	1.52996	1.24078	1.11857	1.26121	0.727327	1.66806	0.786765	1.36411	0.37614	0.677886	1.17545	1.08457	0.920463	0.699344	0.533122	1.04898	0.734554	0.991251	0.882432	0.633865	0.668535	1.03509	1.0676	0.421156	0.893106	0.199106	1.05765	1.26534	1.03105	1.20252	1.44301	1.45319	1.18279	1.44501	1.25228	0.392862	0.510475	0.595707	1.42999	1.2376	1.09666	0.718288	0.962575	0.821839	0.813046	0.896005	0.779483
ENST00000641931.1	0.477693	0.55674	0.913823	0.260956	0.59348	1.13689	-0.37267	0.699714	0.676673	0.936516	0.193146	0.485595	1.03398	0.352906	0.101663	0.878274	0.198096	0.988799	1.05435	0.18744	0.490812	0.888595	0.811094	0.482099	1.18035	0.435481	1.09904	0.321618	1.47862	0.771759	1.24513	0.0288637	0.580423	1.07904	1.01551	0.920463	0.699344	0.533122	1.04898	0.734554	0.991251	0.882432	0.633865	0.668535	1.03509	1.0676	0.421156	0.893106	0.199106	1.05765	1.26534	1.03105	1.20252	1.44301	1.45319	1.18279	1.44501	1.25228	0.392862	0.510475	0.595707	1.42999	1.2376	1.09666	0.718288	0.962575	0.821839	0.813046	0.896005	0.779483
ENST00000305159.3	-0.595601	-0.771636	-0.662117	-1.48931	-1.06933	-0.639588	-1.16061	-0.596126	0.0576479	0.655552	-0.212369	-0.70428	-0.291064	-0.325947	-0.117655	-0.00514644	-0.37596	0.16407	-0.571716	-0.195093	-0.444521	-0.117335	-0.688369	-0.442159	0.310357	-0.489703	-0.810873	-0.815564	-0.45585	-0.801203	0.144824	-1.10336	-1.52403	-0.52939	0.131871	-1.06882	-0.637098	-0.805167	-2.40182	-0.975202	-1.17495	-2.08666	-1.04922	-0.638478	-1.24193	-1.45777	-0.184082	-1.53637	-0.543658	-1.03479	-1.9316	-1.09403	-1.69462	-1.40484	-2.58845	-1.77949	-2.64252	-2.32903	-0.474312	-0.780159	-0.902726	-2.2282	-2.89194	-2.24546	-1.32243	-0.557677	-2.27926	-1.847	-1.84976	-1.95415
ENST00000532236.5	0.485883	0.793218	0.925943	0.416079	0.167762	1.18347	-0.0275402	0.483236	0.259251	0.652104	0.589284	0.859499	0.568494	0.449329	0.0280464	0.878304	0.124519	0.502845	0.78452	0.321914	0.493334	0.772131	1.10851	1.02	0.843023	1.36137	0.708142	0.326862	1.28113	0.504603	1.34815	0.712361	0.813052	1.05181	0.95407	0.356999	0.226201	-0.14695	-0.47025	-0.687572	-0.487983	0.0920634	-0.45854	-0.551984	0.328153	-1.10584	-0.151789	-0.742529	-0.0215567	-0.342316	-0.0129674	-0.913401	-0.199255	-0.544918	-0.541967	-0.299812	-0.979258	-0.0600444	-0.0513455	-0.114221	-0.423761	-0.582569	0.220602	-0.320673	-0.120652	-0.321858	0.329446	-0.230362	-0.325697	-0.329561
ENST00000289575.10	0.388419	0.510801	0.785586	0.261387	-0.0556404	1.0952	-0.231221	0.144082	0.172624	0.529289	0.56463	0.658864	0.408198	0.436902	2.71814e-05	0.846479	0.12098	0.482236	0.434689	0.285357	0.268492	0.30085	0.378051	0.652198	0.795771	0.932168	0.45713	0.316003	1.03678	0.45207	1.18827	0.673174	0.63842	0.987703	0.543088	0.616421	0.598347	0.327371	0.990442	0.349558	0.280706	1.06939	0.569565	0.370787	0.705489	0.453252	0.137423	0.193886	0.106819	0.352864	0.498625	0.655777	0.526519	0.39347	0.608748	0.635703	0.57587	0.591533	0.199248	0.211287	0.348432	0.408918	0.688611	0.583535	0.40572	0.443037	0.62623	0.677828	0.579034	0.26241
ENST00000525650.5	0.386777	0.497188	0.619969	-0.190567	-0.0640268	1.0943	-0.244974	0.130116	0.171472	0.526721	0.564498	0.654179	0.404932	0.436726	-0.000539969	0.845757	0.120904	0.402738	0.393873	0.284637	0.268461	0.300486	0.378036	0.65217	0.774998	0.931553	0.436433	0.299963	1.03527	0.445382	1.18748	0.66493	0.194787	0.984121	0.531144	-0.501073	-0.559326	-0.352761	-1.83133	-0.853569	-1.01662	-0.676789	-0.628516	-0.751715	-0.569707	-1.35078	-0.170105	-1.1248	-0.0961717	-0.659522	-0.709669	-1.10654	-0.954042	-0.781542	-1.55455	-0.916785	-1.77378	-0.774823	-0.206043	-0.556244	-0.676418	-1.21388	-0.089492	-1.05825	-0.693621	-0.914986	0.265126	-0.550531	-1.36464	-0.854686
ENST00000454962.6	0.365702	0.661789	0.540444	-0.271055	0.0729054	0.891489	-0.132715	0.20341	0.16173	0.39409	0.401179	0.0874923	0.249878	0.312216	-0.00861234	0.718141	0.0823283	0.211455	0.635301	0.315466	0.426402	0.22564	1.0989	0.991501	0.568293	1.22582	0.588171	0.252422	0.581421	0.380074	0.936099	0.67354	0.141321	0.599534	0.313098	0.548122	0.501666	0.312433	0.977302	0.239264	-0.127885	1.05629	0.0610496	0.267021	0.658057	0.31099	0.038954	0.0972032	0.0833443	0.201494	0.402974	0.564137	0.41906	0.0777741	0.488618	0.504029	-0.178893	0.48997	0.0438732	0.2	0.328258	0.191993	0.630362	0.468751	0.344145	0.392388	0.602418	0.647541	0.548394	0.165271
ENST00000428359.6	0.12147	0.51457	0.671979	0.222993	-0.204022	0.0396603	-0.0408195	0.244494	0.0728578	0.373418	-0.157337	0.530537	0.685941	0.11044	0.0160603	0.890666	0.0480828	0.434206	0.422975	-0.0996176	-0.527292	0.493984	-0.613466	-0.358157	0.748401	0.0385163	0.539529	-0.0659059	0.526468	0.437008	0.428759	0.341048	0.526212	0.416486	0.548359	-0.522319	-0.572073	-0.418854	-1.89644	-1.17364	-1.10189	-0.6919	-0.660479	-0.77999	-0.60984	-1.3748	-0.171468	-1.39099	-0.391514	-0.68086	-0.718768	-1.22223	-1.04332	-0.849297	-1.57235	-0.924612	-2.02605	-0.781546	-0.206677	-0.721872	-0.883239	-1.45155	-0.0895507	-1.08239	-0.703543	-1.08044	0.264461	-0.551132	-1.4308	-0.904646
ENST00000562197.3	0.0693017	0.509566	0.245229	0.422934	0.299535	0.298151	0.821228	0.386688	0.0937626	0.35666	0.320558	0.40743	-0.122221	0.213972	-0.00737307	-0.270905	0.108901	0.431159	0.2609	0.0237953	0.210461	-0.258209	-0.345778	-0.592591	-0.215051	-0.243336	0.00330447	0.248574	0.323074	-0.0461421	-0.0138046	0.0357426	0.454547	0.153501	0.203314	0.561888	0.386554	0.410693	0.510697	0.128382	0.292699	0.915805	-0.0622094	0.232983	0.985903	-0.318163	-0.0467584	-0.113782	0.0919212	0.230077	0.20423	0.243667	0.0677147	-0.262647	-0.290932	-0.201117	-0.178554	0.200866	0.257166	0.287912	0.363785	0.492192	0.328561	0.471704	0.24003	0.39993	0.548943	0.551883	0.443283	0.410288
ENST00000420843.7	-0.324029	-0.635217	-1.0916	-1.11801	0.119087	-0.945049	0.00395592	-0.641292	-0.0828022	0.11411	0.161206	-0.716799	-1.25789	-0.291723	-0.0133527	-0.790787	0.0369263	-0.307445	-1.62829	-0.396301	0.552369	-0.570832	0.365828	-0.989335	-1.45458	-1.2287	-0.893834	-0.0280606	-1.11362	-0.964663	-1.21003	-0.886038	-0.973244	-1.00405	-1.24355	0.831939	0.79779	0.709009	1.54325	0.893381	0.481593	1.49582	0.685963	0.712341	1.17538	0.48369	0.23891	0.728799	0.226221	0.844225	1.04494	1.38199	0.834529	0.681663	1.03728	0.779042	0.931044	0.906012	0.382806	0.560018	1.0018	1.06473	1.04802	1.24262	0.690191	1.1716	0.919879	0.874659	1.22572	0.852869
ENST00000360025.7	-0.034151	0.688102	-0.349476	-0.24397	0.131489	-0.726495	0.411832	-0.545389	-0.0676997	0.133512	0.184633	-0.419705	-1.09543	-0.279981	-0.0124419	-0.774587	0.0420855	-0.278456	-0.607904	-0.303813	0.569512	-0.51076	0.396412	-0.502252	-1.33193	-0.578422	-0.411719	-0.0102921	-1.00964	-0.419213	-0.734006	-0.0633039	-0.265139	-0.465304	-0.725613	0.0945128	0.0968432	0.26501	0.777991	0.0659031	-0.774307	0.482193	-0.134744	-0.0992205	0.0781579	-0.387172	-0.156937	0.0656604	-0.0120029	0.0143044	-0.4814	-0.419609	0.0581497	-0.730886	-0.0303459	-0.162553	-0.478111	0.0773677	-0.13749	0.0945398	0.357631	-0.362962	-0.104062	0.0888038	0.290127	0.233883	-0.134116	-0.00923166	0.0496654	0.180208
ENST00000528439.5	-0.377455	-0.892112	-0.635859	-0.522371	-0.23621	-0.499079	0.295987	-0.0132271	-0.969857	-0.526664	0.169914	-0.642787	-1.26662	-0.684022	-0.0447261	-1.04979	-0.477449	-0.548594	-1.34345	-0.288969	0.399769	-0.942926	-0.360204	-0.204962	-1.51657	-1.52149	-1.51312	-0.715461	-1.23992	-0.665784	-1.2469	-0.807636	-0.729808	-1.15148	-0.86618	-0.745324	-0.394472	-0.37661	-0.676323	-0.565412	-0.568218	-0.394071	-0.535844	-0.270867	-0.393509	-0.104651	-0.352675	-0.83537	-0.0603592	-0.741931	-0.922988	-0.597125	-0.908757	-0.898173	-0.643305	-1.03791	-0.685741	-0.558256	-0.187016	-0.260441	0.00739181	-1.01994	-0.914912	-0.676357	-0.28611	-0.782701	-0.61955	-0.466521	-0.538323	-0.399402
ENST00000530164.5	-0.38868	-0.892231	-0.63587	-0.522371	-0.236213	-0.513735	0.288088	-0.013228	-0.970011	-0.562182	-0.185314	-0.642845	-1.26693	-0.684621	-0.0447269	-1.05025	-0.477462	-0.548619	-1.34349	-0.289512	0.106946	-0.966908	-0.449591	-0.216518	-1.51665	-1.567	-1.51319	-0.715461	-1.24008	-0.665922	-1.24838	-0.807657	-0.729841	-1.38109	-0.866189	0.225677	0.358249	0.250187	0.636669	0.39424	0.256323	0.759253	0.436486	0.0803408	0.163606	0.158164	0.184313	0.543602	0.0684627	0.301256	1.02192	0.508143	0.0826092	0.765609	0.376971	0.537599	0.207532	0.584558	0.432682	0.366948	0.223953	0.747114	0.766029	0.589363	0.433157	0.49502	0.673401	0.63109	0.455115	0.235721
ENST00000530721.5	-0.38868	-0.892231	-0.63587	-0.522371	-0.236213	-0.513735	0.288088	-0.013228	-0.970011	-0.562182	-0.185314	-0.642845	-1.26693	-0.684621	-0.0447269	-1.05025	-0.477462	-0.548619	-1.34349	-0.289512	0.106946	-0.966908	-0.449591	-0.216518	-1.51665	-1.567	-1.51319	-0.715461	-1.24008	-0.665922	-1.24838	-0.807657	-0.729841	-1.38109	-0.866189	-0.26113	0.228121	0.220713	0.466791	0.188886	-0.334878	0.5231	0.019356	-0.0982662	-0.0367258	-0.00283344	0.0544088	0.19945	0.0318049	0.190578	0.146154	-0.270902	-0.643651	-0.534779	-0.523062	-0.533774	-0.4183	0.209801	-0.0454787	-0.054011	0.364792	0.183301	0.270239	0.330448	0.0169421	0.110576	0.26641	-0.0510123	0.0333952	-0.109253
ENST00000422465.6	0.777013	0.366393	0.423759	0.872696	0.280457	0.433644	0.541489	0.293399	0.180737	0.636923	0.44809	0.274698	0.74365	0.281424	0.0736201	0.394005	0.154603	0.244863	0.811191	0.227957	0.473809	0.63486	0.437802	0.619914	0.645441	1.18252	0.653037	0.134074	0.843098	0.569271	1.13124	0.378264	0.540716	0.573413	0.648588	-0.599347	-0.187583	-0.20943	-0.628267	-0.418844	-0.0887221	-0.299803	-0.368847	-0.519109	-0.397144	0.00225807	-0.195852	-0.450397	-0.0443971	-0.457453	-0.16637	-0.233371	-0.666107	-0.0200358	-0.422924	-0.016215	-0.483326	-0.142833	-0.053519	0.0187166	0.111481	-0.166738	0.161755	-0.352621	-0.190544	-0.326813	0.301161	-0.379906	-0.346839	0.319585
ENST00000278572.10	-1.59377	-1.05381	-0.917249	-0.549017	-0.244512	-1.71709	0.192777	-1.09684	-1.14313	-1.91409	-2.22312	-0.718582	-1.3862	-0.954457	-0.048019	-1.36483	-0.525662	-0.780716	-1.50992	-0.409784	-2.086	-1.35586	-1.81201	-1.76615	-1.6448	-2.26862	-1.77814	-0.723336	-2.15351	-1.23073	-1.36033	-0.966235	-0.85379	-1.57322	-1.10295	-1.04824	-0.398188	-0.741747	-1.89669	-1.14734	-0.60701	-1.47434	-0.77603	-0.86263	-1.39974	-0.131048	-0.400809	-0.902364	-0.0831421	-1.05287	-1.01647	-1.09337	-0.484932	-0.353767	-0.229786	0.28109	-0.848457	-0.0353939	-0.206081	-0.409241	-1.02919	-1.15995	-0.614062	-0.968898	-0.395376	-1.34975	-0.708359	-0.496238	-1.61418	-0.893233
ENST00000532872.5	-1.59377	-1.05381	-0.917249	-0.549017	-0.244512	-1.71709	0.192777	-1.09684	-1.14313	-1.91409	-2.22312	-0.718582	-1.3862	-0.954457	-0.048019	-1.36483	-0.525662	-0.780716	-1.50992	-0.409784	-2.086	-1.35586	-1.81201	-1.76615	-1.6448	-2.26862	-1.77814	-0.723336	-2.15351	-1.23073	-1.36033	-0.966235	-0.85379	-1.57322	-1.10295	-0.617101	-0.21969	0.0845127	-0.161187	-0.0646745	-0.424919	0.214389	-0.0765089	-0.116258	-0.242727	-0.0462957	0.004457	0.162176	-0.0210139	0.0129972	-0.396181	-0.427943	-0.860716	-0.6815	-0.565442	-0.871957	-0.586284	-0.173907	-0.110664	-0.0771249	0.195499	-0.135015	-0.142204	-0.0621908	-0.0502474	-0.373236	-0.218494	-0.410625	-0.293451	-0.286804
ENST00000534440.5	-1.59783	-1.13725	-1.77562	-0.635137	-0.244789	-1.719	0.148966	-1.18857	-1.14904	-1.95205	-2.26616	-0.741608	-1.39412	-0.96131	-0.0480228	-1.36623	-0.528634	-0.797949	-1.52352	-0.409822	-2.09322	-1.38349	-1.81237	-1.78123	-1.65951	-2.29958	-1.8286	-0.723635	-2.17027	-1.29579	-1.39481	-0.966753	-0.910231	-1.5943	-1.12178	-1.2163	-0.4689	-1.17697	-1.98422	-1.23567	-0.710794	-1.64068	-1.55574	-0.868888	-1.63811	-0.151493	-0.515796	-0.93655	-0.0857633	-1.27312	-1.38262	-1.76037	-0.951734	-1.03607	-0.70021	-1.29119	-1.04497	-0.9027	-0.469415	-0.416283	-1.56085	-1.37114	-1.23767	-1.0238	-0.40625	-1.44241	-0.853821	-1.25722	-1.85641	-0.921824
ENST00000527446.5	-1.59783	-1.13725	-1.77562	-0.635137	-0.244789	-1.719	0.148966	-1.18857	-1.14904	-1.95205	-2.26616	-0.741608	-1.39412	-0.96131	-0.0480228	-1.36623	-0.528634	-0.797949	-1.52352	-0.409822	-2.09322	-1.38349	-1.81237	-1.78123	-1.65951	-2.29958	-1.8286	-0.723635	-2.17027	-1.29579	-1.39481	-0.966753	-0.910231	-1.5943	-1.12178	-0.162439	0.0246057	-0.023044	0.474952	-0.149327	0.477698	0.217112	-0.227579	0.297444	-0.000216441	-0.169059	-0.0749579	0.0194955	0.132578	-0.158009	0.469305	-0.0690686	0.0359276	-0.0123061	0.222282	0.0164458	0.0215036	0.121681	-0.144469	0.331244	0.00825304	0.018852	0.746895	0.338347	0.355488	0.166708	0.611449	0.581178	0.332734	0.0531474
ENST00000526608.5	-2.06861	-1.37685	-1.90409	-1.44934	-0.370099	-1.74927	-1.02967	-1.52595	-1.17332	-2.14481	-2.52699	-0.811438	-1.4071	-0.970166	-0.0543238	-1.36962	-0.542345	-0.815732	-1.71545	-0.639973	-2.11502	-1.47679	-1.81594	-1.8082	-1.73613	-3.05297	-1.96371	-0.984078	-2.32717	-1.54209	-2.35749	-1.32805	-1.31703	-1.97286	-1.82799	-3.54502	-3.03135	-2.60332	-4.90304	-3.70056	-3.04405	-4.40124	-3.4764	-2.38378	-4.56484	-3.87303	-1.34417	-3.5882	-0.856908	-3.83497	-4.67474	-5.12663	-3.87076	-4.26156	-3.66881	-3.31849	-5.26752	-4.43097	-1.37924	-1.40184	-3.25107	-6.03807	-4.36309	-4.84113	-2.74485	-4.76629	-3.11589	-2.80385	-4.86711	-3.66112
ENST00000524851.5	-2.21154	-3.37715	-3.4747	-3.32108	-1.78054	-1.80248	-3.1061	-2.14686	-1.22871	-2.47073	-2.62396	-2.74381	-1.63281	-0.981639	-0.367188	-1.42311	-0.612678	-1.56567	-2.86719	-0.767434	-2.12603	-1.5689	-1.81665	-1.81914	-1.84782	-3.61915	-2.36284	-1.01842	-2.88696	-1.79816	-2.53242	-1.67235	-3.93835	-3.19585	-2.34467	-0.329694	-0.394179	-0.485149	-1.0189	-1.23432	-0.564704	-0.769896	-1.25314	-1.16587	-0.789812	0.0217173	-0.521108	-0.693933	-0.465278	-0.952303	-0.916663	-1.15576	-0.339463	-0.306769	-0.489944	0.0389073	-0.689386	-0.450222	-0.543723	-0.336493	-1.19697	-0.54726	-0.673458	-1.18493	-0.616123	-0.919217	-0.850842	0.267881	-0.982157	-1.26718
ENST00000376292.8	0.24551	0.519435	-0.0175675	0.246877	0.334395	-0.295382	0.886946	0.372992	0.147824	-0.128936	0.0821375	0.308596	0.0193948	-0.0414803	0.0655422	-0.34223	0.1357	-0.116925	0.0918025	-0.0229159	0.0978633	-0.375165	0.0224631	-0.0836987	-0.601984	0.640684	-0.307377	0.0472098	-0.236399	0.169106	0.496752	-0.281032	0.196539	-0.280366	-0.419129	-0.567894	-0.424385	-0.144227	-0.34948	-0.812197	-0.353254	-0.384502	-0.623637	-0.360758	-0.552813	-0.0290531	-0.328967	-0.648161	-0.175133	-0.684449	-0.750974	-0.375947	-0.0815817	-0.432224	-0.621009	-0.61854	-0.864319	-0.218059	0.160949	-0.249418	-0.367912	-1.1314	-0.352957	0.0512836	-0.395092	-0.485813	-0.524117	-0.599187	-0.352774	-0.643945
ENST00000539798.2	0.450537	0.518794	0.482603	0.194672	-0.141614	-0.0179851	0.375944	0.490278	0.422821	-0.129856	-0.174273	0.153166	0.319264	0.111092	0.023643	0.316565	-0.216195	-0.0589202	0.00860101	0.151811	-0.784663	0.0447864	-0.937405	-0.163256	0.276107	0.0889511	0.590066	0.788211	0.567798	0.19363	0.598897	0.215501	0.337747	0.353393	0.367344	-0.568338	-0.424396	-0.144228	-0.349481	-0.818598	-0.353743	-0.384561	-0.623714	-0.361431	-0.552888	-0.0293873	-0.329001	-0.651527	-0.175136	-0.684726	-0.751189	-0.375972	-0.0818951	-0.432878	-0.622062	-0.619199	-0.864794	-0.21814	0.160949	-0.249418	-0.367919	-1.1328	-0.353544	0.0511875	-0.395261	-0.48665	-0.526136	-0.599192	-0.352791	-0.644011
ENST00000526177.5	0.8182	1.4692	1.37059	1.53168	0.70904	1.4889	0.991775	0.914265	0.830582	1.03953	1.12844	1.0907	0.915415	0.630813	0.207066	1.0394	0.3532	1.02453	1.40916	0.541977	1.14037	0.806232	1.63272	1.18477	1.14508	1.87471	1.48552	0.61809	1.33674	0.877874	1.75515	1.1526	1.40699	1.27894	1.15914	0.0711481	0.16559	0.0504127	0.610952	0.0117058	-0.434959	0.73305	-0.0546468	-0.0769691	0.474934	-0.347066	-0.00287687	-0.429474	-0.0265307	-0.143899	-0.121458	-0.417347	-0.518971	-0.534157	-1.34415	-0.791871	-0.705713	-0.19899	0.0938526	-0.0887552	0.179791	-0.242959	0.607582	0.499887	-0.0531476	0.439606	0.670441	0.22112	0.366234	-0.132202
ENST00000527820.5	-0.012397	0.434188	0.147669	-0.0610952	-0.0161655	0.364149	0.241141	0.0508465	0.256262	0.178999	-0.141702	0.84376	0.514501	0.108181	0.0233419	0.00758308	-0.0418734	-0.0722586	0.374176	0.163075	0.477899	0.589005	0.621894	0.797095	0.343766	0.991895	0.109946	0.155548	0.545826	0.473771	1.28775	0.157029	-0.0674457	0.335169	0.107337	0.376984	0.428717	0.472886	1.16553	0.71499	-0.135265	1.47177	0.787582	0.507871	0.862835	-0.18719	0.125959	0.193166	0.151131	0.321126	0.288233	0.383702	0.111387	-0.11078	-0.296164	-0.1213	-0.106042	0.266491	0.222505	0.400494	0.572345	0.315304	0.75912	0.917308	0.128119	0.869957	0.796959	0.281483	0.806082	0.43182
ENST00000533784.5	-0.0836171	0.184085	0.103927	-0.104005	-0.0312719	-0.39385	0.157317	-0.0545566	0.191334	0.420819	-0.159289	0.776339	-0.182029	-0.133928	-0.0167176	-0.148525	-0.0336011	-0.0877339	-0.372775	-0.0852176	0.241778	-0.262074	-0.00862039	-0.692381	0.00773155	-0.559003	-0.704666	0.134765	0.541399	-0.392363	-0.603863	0.0134172	-0.0887474	0.0496241	-0.0289262	0.0711481	0.16559	0.0504127	0.610952	0.0117058	-0.434959	0.73305	-0.0546468	-0.0769691	0.474934	-0.347066	-0.00287687	-0.429474	-0.0265307	-0.143899	-0.121458	-0.417347	-0.518971	-0.534157	-1.34415	-0.791871	-0.705713	-0.19899	0.0938526	-0.0887552	0.179791	-0.242959	0.607582	0.499887	-0.0531476	0.439606	0.670441	0.22112	0.366234	-0.132202
ENST00000529721.5	0.451954	0.809959	0.921199	0.829537	0.143843	0.655329	0.432166	0.493996	0.431114	0.595058	0.359428	1.00581	0.62242	0.248538	0.0726291	0.329372	0.088016	0.442751	0.737747	0.343681	0.733524	0.702448	0.917778	0.955404	0.814331	1.23747	0.517412	0.789909	0.854447	0.692427	1.3311	0.343415	0.660742	0.691362	0.872641	0.0711481	0.16559	0.0504127	0.610952	0.0117058	-0.434959	0.73305	-0.0546468	-0.0769691	0.474934	-0.347066	-0.00287687	-0.429474	-0.0265307	-0.143899	-0.121458	-0.417347	-0.518971	-0.534157	-1.34415	-0.791871	-0.705713	-0.19899	0.0938526	-0.0887552	0.179791	-0.242959	0.607582	0.499887	-0.0531476	0.439606	0.670441	0.22112	0.366234	-0.132202
ENST00000336898.8	0.672089	1.07761	0.941197	1.16131	0.475136	0.286966	1.10729	0.746027	0.529888	0.759713	0.897566	1.03448	0.112578	0.281273	0.149128	0.482556	0.23313	0.29358	0.751449	0.419708	0.6799	0.371692	0.541395	0.309289	0.564082	1.00661	0.734224	0.361267	0.879921	0.506551	1.07718	0.525235	0.934231	0.703286	0.977859	0.0711481	0.16559	0.0504127	0.610952	0.0117058	-0.434959	0.73305	-0.0546468	-0.0769691	0.474934	-0.347066	-0.00287687	-0.429474	-0.0265307	-0.143899	-0.121458	-0.417347	-0.518971	-0.534157	-1.34415	-0.791871	-0.705713	-0.19899	0.0938526	-0.0887552	0.179791	-0.242959	0.607582	0.499887	-0.0531476	0.439606	0.670441	0.22112	0.366234	-0.132202
ENST00000533805.5	0.628219	0.885793	1.21488	1.05923	0.62487	0.52032	0.696997	0.543967	0.733311	0.57943	0.734784	0.813059	0.369185	0.160971	0.124141	0.581609	0.435621	0.781046	0.647236	0.344446	0.491937	0.453683	0.358014	0.304364	0.988693	1.00607	0.88306	0.785044	0.648828	0.62423	0.906059	0.317672	0.828347	0.692078	0.787854	0.0711374	0.0252766	0.0504115	0.610952	0.0117053	-0.438129	0.733045	-0.0546469	-0.103646	0.474874	-0.34745	-0.00287691	-0.444281	-0.0265308	-0.144321	-0.12151	-0.417348	-0.576217	-0.638408	-1.35089	-0.792156	-0.705727	-0.199032	0.0937844	-0.0887552	0.179782	-0.242965	0.60758	0.499887	-0.0531551	0.439606	0.670441	0.22112	0.366231	-0.132202
ENST00000443276.6	0.14202	0.34333	0.299924	0.0362339	-0.0190232	-0.518481	0.149918	-0.436069	-0.420479	-0.0127664	0.712667	0.599774	-0.537811	-0.0545846	0.0419935	-0.476125	-0.111292	-0.297056	-0.477258	-0.0790653	0.0370557	-0.659605	-0.908678	-0.500434	-0.510262	-0.176998	-0.606491	0.326639	-0.243748	-0.373811	-0.323165	0.0120582	-0.0910932	-0.28915	-0.646309	0.37698	0.378889	0.472886	1.16553	0.71499	-0.136267	1.47177	0.787582	0.498407	0.862827	-0.1873	0.125959	0.188034	0.151131	0.321044	0.288216	0.383702	0.0917388	-0.14766	-0.296781	-0.121326	-0.106051	0.266484	0.222494	0.400494	0.572343	0.315302	0.75912	0.917308	0.128117	0.869957	0.796959	0.281483	0.806081	0.43182
ENST00000533603.5	0.351381	0.901349	0.682904	1.09939	0.222934	0.408486	0.653511	-0.00354197	0.114172	0.762066	0.605855	0.638907	0.717613	0.192401	0.116364	0.607091	0.136829	0.371305	0.549935	0.278018	1.10655	1.26774	1.95937	1.18079	0.838493	0.938925	0.908288	0.307001	0.623795	0.571072	0.426963	0.51897	0.90216	0.412458	0.546728	0.149247	-0.148323	0.0728327	0.796396	-0.360265	0.0639059	0.410998	-0.0388627	0.170957	0.373626	0.276759	0.0631813	0.219082	-0.0455397	0.456786	0.0421695	0.204756	0.431925	-0.125557	0.804388	0.61687	0.0264494	0.254535	0.0344998	-0.0360804	0.24399	0.0976977	0.305988	0.00579282	0.314588	0.0633911	-0.0730458	0.541758	0.480098	-0.163482
ENST00000649490.1	0.102182	0.358193	0.257186	0.102034	0.0183181	0.174979	0.284471	-0.100471	0.0869961	0.626248	0.400495	-0.0815207	0.631345	0.160841	0.115016	0.590584	0.0372959	0.321385	0.358825	0.268389	0.221193	1.26392	-0.462375	-0.404668	0.805637	-0.0606239	0.81036	0.297004	0.577173	0.37248	-0.042316	0.0173208	0.340724	0.257301	0.393978	0.423467	0.478664	0.523281	0.752123	0.621669	0.335721	1.16401	0.308088	0.422426	0.757461	0.424769	0.189424	0.533243	0.225648	0.695425	0.73262	0.691586	0.452895	0.428252	0.839812	0.467185	0.511501	0.421173	0.256394	0.157684	0.563974	0.641367	0.518884	0.8629	0.371636	0.595403	0.422032	0.516972	0.611097	0.521139
ENST00000530284.5	0.0935339	-0.218559	-0.0818855	-0.393496	0.00629535	-0.0949686	0.109063	-0.150388	0.0786252	0.606079	0.374288	-0.172205	0.616419	0.0828705	0.114951	0.527874	0.0339235	0.308223	0.0354427	0.267149	0.19699	-0.0541692	-0.528397	-0.455838	0.792729	-0.0756751	0.791804	0.275507	0.539307	0.328173	-0.0865023	-0.220493	0.136994	0.016933	0.368782	-0.455993	-0.0461885	-0.317301	-0.0818023	-0.644321	-0.0656515	-0.0786914	-0.416755	-0.403718	-0.489139	-0.445927	-0.200196	0.157852	-0.0472799	-0.983343	-0.699081	-0.672206	-0.822674	-0.834407	-1.14071	-0.914646	-1.51938	-0.490415	-0.146437	-0.0912887	-0.810275	-0.538019	-0.105988	-0.217907	-0.149365	-0.451411	-0.162718	-0.320045	-0.286129	-1.07212
ENST00000358171.8	-0.0089894	-0.505814	-0.269673	-0.897566	-0.0898353	-0.361349	0.0400656	-0.200013	0.0518515	0.338335	0.218091	-0.54382	-0.135794	0.0579637	-0.0505516	-0.238768	-0.114214	-0.0486265	-0.115567	0.264669	-0.0578722	-0.263855	-0.929535	-0.773739	0.080365	-0.170635	-0.426527	0.254371	0.469297	0.259786	-0.126141	-0.430079	-0.215412	-0.160169	0.254816	0.149247	-0.148323	0.0728327	0.796396	-0.360265	0.0639059	0.410998	-0.0388627	0.170957	0.373626	0.276759	0.0631813	0.219082	-0.0455397	0.456786	0.0421695	0.204756	0.431925	-0.125557	0.804388	0.61687	0.0264494	0.254535	0.0344998	-0.0360804	0.24399	0.0976977	0.305988	0.00579282	0.314588	0.0633911	-0.0730458	0.541758	0.480098	-0.163482
ENST00000524558.5	1.04529	1.33482	1.32602	1.46403	0.63948	1.2385	0.763916	0.664603	0.780984	1.03378	1.109	0.746978	1.20455	0.47754	0.187555	0.979042	0.193867	0.778614	1.2622	0.474407	1.3359	0.670551	2.19078	1.62651	1.3467	1.63184	1.49285	0.689466	1.09717	0.904881	1.22609	0.987846	1.46297	1.19746	1.13129	0.14922	-0.148324	0.0728325	0.796392	-0.364861	0.0638991	0.410998	-0.0388963	0.170935	0.37357	0.275945	0.0625956	0.214551	-0.0455401	0.455977	0.0421659	0.20442	0.431925	-0.125587	0.804388	0.61687	0.0264223	0.254535	0.0344894	-0.0360804	0.243987	0.0973151	0.305988	0.00579082	0.314588	0.0621825	-0.0730583	0.541758	0.479306	-0.164106
ENST00000525876.1	0.84276	1.19785	1.04485	1.21062	0.46177	1.49823	0.476883	0.797895	0.562143	0.870604	0.859281	0.908134	1.3826	0.611281	0.169975	1.38527	0.208146	1.11183	1.25703	0.506869	1.14012	1.02534	1.93819	1.39907	1.63229	1.74065	1.36056	0.804247	1.32095	0.897448	1.44566	0.930192	1.11025	1.05675	1.02665	0.14922	-0.148324	0.0728325	0.796392	-0.364861	0.0638991	0.410998	-0.0388963	0.170935	0.37357	0.275945	0.0625956	0.214551	-0.0455401	0.455977	0.0421659	0.20442	0.431925	-0.125587	0.804388	0.61687	0.0264223	0.254535	0.0344894	-0.0360804	0.243987	0.0973151	0.305988	0.00579082	0.314588	0.0621825	-0.0730583	0.541758	0.479306	-0.164106
ENST00000304771.8	0.530133	0.916579	1.13631	1.29258	0.597263	0.844139	0.913828	0.637035	0.514586	0.545577	0.591555	0.633392	0.742918	0.383213	0.109978	0.729675	0.204611	0.42108	1.02581	0.250006	0.543748	0.857507	0.309822	0.473841	1.19984	0.643776	0.841535	0.218478	0.867131	0.599734	0.462068	0.584724	1.23137	0.782428	0.911933	-0.846394	-0.440809	-0.324963	-0.642424	-0.210673	-0.424067	-0.776473	-0.718323	-0.406145	-0.452212	0.0926685	-0.193484	-0.145189	-0.221456	-0.702269	-0.781755	-0.234043	-1.28116	-0.585119	-1.44131	-1.21423	-0.571186	-1.38755	-0.383532	0.317134	0.102613	-0.792305	-1.7127	-0.616514	-0.509215	-0.384625	-0.408732	-0.841585	0.0452887	-0.657308
ENST00000434603.2	0.0594816	-0.780998	0.178312	0.142124	0.0370673	0.203695	-0.647125	0.175972	0.0350385	-0.368839	-0.295182	-0.13108	0.35201	0.0551049	0.0713568	0.518442	0.0745457	-0.145733	0.363656	-0.0266135	0.44383	0.814634	0.192054	0.374288	0.79866	-0.775856	0.403562	-0.364089	0.336287	-0.0577743	-1.07164	0.0872193	0.0667407	0.266749	0.673873	0.711968	0.636612	0.354715	0.77827	0.79958	0.56153	0.901267	0.473566	0.292182	0.808851	0.73	0.2865	0.524269	0.314388	0.753967	0.788825	0.941666	0.634834	0.882804	0.868011	0.743837	1.18126	0.791642	0.305947	0.402863	0.620082	0.828125	1.09322	0.775065	0.425987	0.625074	0.874642	0.656171	0.845195	0.585324
ENST00000198801.10	-0.501811	-0.273295	-0.320504	-0.672415	0.0114744	-1.0672	-0.301055	0.01371	-0.144453	-0.14477	-0.427736	-0.186414	-0.279682	-0.0738687	-0.0584436	-0.448898	-0.313435	-0.387878	-0.831623	-0.122269	-1.22081	-0.435233	-1.70359	-1.46793	-0.0870169	-1.50063	-0.426301	-0.384248	0.227928	-0.380966	-0.998028	-0.505282	-0.343531	-0.786126	-0.0868824	0.382331	0.204296	0.383663	1.18178	0.519136	0.191301	0.798936	0.414988	0.194012	0.720941	0.30851	0.15028	0.349036	0.0795383	0.660774	0.277725	0.762791	0.237565	0.28844	0.439661	0.0716884	0.248173	0.307181	0.424028	0.145663	0.448739	0.463019	0.759249	0.596446	0.489013	0.732141	0.648492	0.657933	0.818578	0.173752
ENST00000526712.1	0.60716	1.18871	1.15222	1.27781	0.389609	1.11909	0.454335	0.881074	0.623529	1.03374	0.791219	1.14501	1.14843	0.454007	0.121904	0.752824	0.131521	0.592319	0.943072	0.344499	0.798613	0.813704	0.805585	0.773238	1.08799	0.859951	1.34485	0.43069	1.35111	0.976873	0.95531	0.621559	1.13142	0.93907	0.98537	0.382334	0.204392	0.383768	1.18181	0.519279	0.191413	0.798959	0.414998	0.194032	0.720943	0.308706	0.150282	0.349497	0.0795471	0.660902	0.278149	0.762797	0.237604	0.288685	0.439667	0.0717497	0.248828	0.308026	0.424036	0.145665	0.44875	0.463772	0.759298	0.596729	0.489275	0.732165	0.648539	0.657962	0.818789	0.173799
ENST00000376262.7	0.154248	0.526045	0.136771	-0.00902008	0.344551	-0.0827475	0.828362	0.021607	0.0136387	0.101929	0.321588	0.121905	-0.166577	-0.0419736	0.00508119	0.756878	0.117236	0.26859	-0.0485247	0.0264175	0.280138	0.396027	0.280784	0.178966	-0.0527514	0.698619	0.376902	0.476959	-0.474708	0.0671544	0.493094	0.0728137	0.0588758	0.125564	-0.426328	0.299133	0.373092	0.167004	1.03966	0.234415	-0.0412909	0.508101	-0.129122	-0.177051	0.536272	0.0321381	0.0527667	0.447356	0.00375821	0.152613	0.50615	-0.0604458	0.435386	0.022349	0.572702	0.0519795	0.0550388	0.270288	0.273114	-0.00090884	0.0388055	0.0691622	0.584981	0.576715	0.431622	0.48399	0.512297	0.430783	0.676365	0.052145
ENST00000228027.12	0.101813	0.427841	0.00401712	-0.0846199	0.292009	-0.339143	0.742576	-0.0349634	-0.00429799	0.0160767	0.313964	0.060258	-0.804364	-0.0778111	-0.0145064	-0.508656	0.0597317	-0.0343896	-0.373388	-0.127788	0.25936	-0.303782	0.237703	0.115342	-0.753306	0.0509921	0.0942827	0.476564	-0.594262	0.00159234	0.000467352	0.0409437	-0.00953021	-0.230089	-0.607205	0.299101	0.373053	0.167004	1.03966	0.234415	-0.0412921	0.507986	-0.130532	-0.177379	0.536231	0.0321361	0.0527665	0.447301	0.00375803	0.152613	0.50615	-0.0604695	0.435365	0.0222842	0.572701	0.0519782	0.0550373	0.270287	0.273112	-0.000910776	0.0388054	0.0691592	0.584981	0.576715	0.431622	0.48399	0.512297	0.430783	0.676365	0.0521429
ENST00000356136.8	0.440723	0.305395	-0.0110693	0.217922	0.333378	0.00830447	0.546663	0.383754	-0.338814	-0.06381	0.140545	-0.015038	-0.144508	-0.133714	0.087771	-0.284954	-0.165159	0.200241	0.777476	-0.082687	0.226884	0.306408	-0.146474	0.00855182	-0.417674	0.485721	-0.0268629	0.153848	-0.972652	0.305416	0.280602	0.336889	0.459714	0.12329	-0.208752	0.557167	0.529397	0.416198	0.84559	0.623837	0.790602	0.933191	0.553368	0.498628	0.680597	0.712207	0.328977	0.764686	0.295795	0.65334	0.824661	0.899051	0.639477	0.812698	0.950552	0.76939	1.02551	0.707967	0.2561	0.221137	0.572542	0.797944	0.739461	0.62459	0.590531	0.725825	0.45962	0.485052	0.731666	0.445674
ENST00000528420.5	0.613962	0.0150184	-6.90888e-06	-0.753403	0.0822964	1.21466	-0.180594	0.456232	0.540743	0.127317	0.451841	-0.118386	0.985528	0.178702	0.0784624	0.970212	0.0616214	0.444204	0.568152	0.123645	0.917524	1.1953	1.8461	0.845489	0.852075	0.980402	0.382253	0.11994	0.361019	0.624516	0.708081	0.0238979	-0.263677	0.797804	0.294365	-0.0121956	-0.0276225	-0.180136	0.501367	-0.0949385	0.240201	-0.262477	0.0565341	-0.252978	-0.672538	0.0192028	-0.206959	0.539999	-0.0333713	-0.122081	0.0707694	0.21996	-0.169696	-0.100709	-0.122391	0.227322	0.159077	-0.32357	-0.158411	-0.26446	0.0139516	-0.0382565	-0.401115	-0.0549727	0.271769	0.0409827	-0.408383	0.0188377	0.317652	-0.219931
ENST00000533454.5	0.833465	0.68807	0.962434	0.997243	0.36477	1.58922	-0.182206	0.777863	0.681881	0.71831	0.650871	0.786338	1.33875	0.804285	0.17787	1.23384	0.200326	0.773124	0.93842	0.468577	0.953543	1.01723	1.34601	1.20481	1.61924	1.13887	1.63981	0.824448	1.26686	0.581757	1.02838	0.469765	1.1829	1.10969	0.911467	-0.494079	-1.04136	-0.349592	-0.913363	-0.713142	-1.09542	-1.03286	-0.268242	-1.10674	-1.15239	-0.706325	-0.427908	-0.162742	-0.232459	-0.967592	-0.789131	-1.74089	-1.1957	-1.14432	-1.32614	-1.45168	-1.25654	-1.045	-0.259102	-0.471972	-0.930227	-1.06074	-0.901959	-0.897456	-0.329878	-0.633173	-0.667866	-0.689838	-0.997324	-0.884356
ENST00000531818.5	1.03796	0.937488	0.821057	0.942276	0.377288	1.50649	0.741589	0.760266	0.67983	0.885487	0.951207	0.771483	1.29607	0.56827	0.14147	1.06008	0.215075	0.821873	0.925929	0.540061	1.35989	0.795575	1.85541	1.46838	1.51907	1.25265	1.51527	0.534521	1.05421	0.655493	0.970992	0.852736	1.12213	1.04007	0.792467	0.367577	0.226102	0.20643	0.61206	0.296972	0.608668	0.292339	0.242799	0.0781997	0.420034	0.483718	0.123542	0.679765	0.256849	0.330019	0.568325	0.428923	0.0698109	0.562603	0.0188285	0.374833	0.58765	0.124135	0.107985	0.155575	0.375567	0.502681	0.349486	0.272486	0.410006	0.488828	0.185152	0.28257	0.51685	0.0872031
ENST00000532130.1	0.660905	0.353801	0.740675	0.883635	0.322624	1.45317	-0.276494	0.625888	0.643126	0.640036	0.663452	0.704258	1.29072	0.588576	0.138132	1.0224	0.19432	0.629386	0.871173	0.462572	1.38092	0.607144	2.16709	1.53538	1.53704	1.01043	1.44013	0.51963	0.997732	0.594482	0.569356	0.342863	1.0734	0.958962	0.83815	-0.013291	-0.0293495	-0.1807	0.501284	-0.095017	0.239341	-0.263792	0.0525466	-0.253951	-0.681661	0.0144585	-0.208563	0.539268	-0.0334742	-0.125314	0.0701251	0.217273	-0.170576	-0.102014	-0.123016	0.227158	0.157104	-0.324168	-0.164146	-0.291557	0.0125539	-0.0459748	-0.401195	-0.055334	0.271143	0.0307517	-0.408597	0.0181597	0.316533	-0.22034
ENST00000322563.8	-0.229489	0.31101	0.500914	0.790434	0.0642224	-0.758156	0.745155	-0.0200969	-0.0331588	-0.596528	-0.541916	0.0175822	-1.15737	-0.18858	-0.0410142	-0.976773	-0.0977316	-0.465038	-0.756388	-0.103445	-0.84796	-0.889932	-1.21721	-0.546016	-0.956529	-0.0601416	-0.460459	0.329765	-0.817852	-0.0781322	0.786935	-0.474782	0.0744993	-0.529312	-0.701161	-0.0608667	0.261145	0.105423	0.519744	0.183656	0.569583	0.782464	-0.0224553	-0.0483447	0.0557007	0.233825	-0.0814575	-0.023996	-0.0800574	0.025621	-0.269012	-0.142787	0.294626	-0.103035	0.488493	0.400436	-0.189931	0.183302	-0.252528	0.0384774	0.130476	-0.036686	-0.0509153	0.142982	0.0661965	0.423309	0.0239601	0.0692201	0.521544	0.044283
ENST00000684059.1	-1.49046	-0.471639	-1.49672	-0.438921	-0.918986	-1.79298	-0.0780705	-1.94884	-1.21813	-2.32452	-2.55517	-0.648576	-1.63117	-0.974188	-0.221497	-1.41895	-0.328559	-1.48292	-2.30867	-0.758063	-2.10649	-1.54003	-1.81119	-1.75414	-1.783	-2.12857	-2.04263	-0.782687	-2.54122	-1.28226	-1.60719	-0.985275	-1.09795	-2.09594	-1.71408	0.488649	0.513856	0.524042	1.05357	1.03856	0.785147	0.742343	0.739283	0.552434	0.528988	0.786395	0.29697	0.863657	0.285132	0.679243	0.822267	0.972588	0.722817	0.98679	0.88855	0.730546	1.27566	0.956937	0.166589	0.192105	0.751615	1.08977	0.728577	1.01251	0.512291	0.877255	0.47665	0.379945	0.914871	0.790352
ENST00000683600.1	-0.509638	0.611305	0.065319	0.997672	0.455226	-1.39751	0.565645	-0.659861	-0.754115	-0.582006	0.222504	0.336772	-1.17693	-0.259424	-0.0275608	-1.11768	-0.129218	-0.87761	-0.327444	-0.284914	-0.851465	-1.02056	-1.60812	-1.10581	-1.22762	-0.787797	-0.604195	-0.217367	-1.03386	-0.123622	-0.802183	0.0461009	0.334103	-0.647443	-0.446301	0.455242	0.490154	0.501266	0.966471	0.882856	0.760817	0.48433	0.718414	0.544216	0.496754	0.738984	0.285538	0.828659	0.228227	0.629254	0.790335	0.876193	0.714017	0.957047	0.880752	0.706772	1.11711	0.907739	0.162636	0.179767	0.666433	1.00247	0.652886	0.965004	0.489675	0.838756	0.361133	0.347926	0.860025	0.769872
ENST00000682046.1	-0.509638	0.611305	0.065319	0.997672	0.455226	-1.39751	0.565645	-0.659861	-0.754115	-0.582006	0.222504	0.336772	-1.17693	-0.259424	-0.0275608	-1.11768	-0.129218	-0.87761	-0.327444	-0.284914	-0.851465	-1.02056	-1.60812	-1.10581	-1.22762	-0.787797	-0.604195	-0.217367	-1.03386	-0.123622	-0.802183	0.0461009	0.334103	-0.647443	-0.446301	0.451398	0.488978	0.490276	0.965268	0.878083	0.759583	0.483066	0.71835	0.544194	0.492793	0.73875	0.285382	0.828126	0.228176	0.628412	0.786135	0.876008	0.711836	0.956332	0.880263	0.695904	1.11585	0.9053	0.15949	0.17973	0.651191	0.998154	0.645608	0.96086	0.488289	0.813008	0.35159	0.345297	0.858821	0.769507
ENST00000682978.1	-0.512237	0.610982	0.0650966	0.997668	0.454026	-1.39906	0.548491	-0.679806	-0.761593	-0.582211	0.222047	0.336755	-1.17815	-0.259475	-0.0281054	-1.1181	-0.129312	-0.877736	-0.327632	-0.284921	-0.852293	-1.02235	-1.61026	-1.10815	-1.22794	-0.790294	-0.60459	-0.21806	-1.03489	-0.123642	-0.81711	0.0460981	0.333967	-0.648783	-0.446547	0.479069	0.492091	0.500349	0.969827	0.874646	0.76022	0.530018	0.719092	0.541165	0.527329	0.703285	0.314961	0.793812	0.227462	0.62268	0.775456	0.865868	0.71856	1.05974	0.885844	0.715139	1.07468	0.906944	0.17858	0.182317	0.663531	1.02895	0.647536	0.98463	0.517804	0.778652	0.353591	0.373226	0.878468	0.763969
ENST00000684702.1	0.00794891	0.919555	0.402481	1.08481	0.537885	-0.169646	0.930868	0.188267	0.0767198	0.219027	0.528579	0.43948	-0.311207	0.0120783	0.00716746	0.0579405	-0.0593795	-0.0832318	0.128114	0.203392	-0.330322	0.140903	-0.345646	-0.663869	-0.232476	0.396106	-0.168021	-0.156427	0.030841	0.257843	0.417494	0.125211	0.877549	-0.0177373	-0.1841	0.443927	0.486869	0.485422	0.962799	0.861611	0.746706	0.480133	0.690161	0.519238	0.456351	0.624889	0.276886	0.777849	0.223907	0.591195	0.720042	0.829942	0.702988	0.934949	0.834904	0.65042	0.976367	0.835619	0.149248	0.185178	0.608466	0.923422	0.613872	0.942147	0.479788	0.710331	0.349176	0.331009	0.849829	0.733003
ENST00000528993.5	-0.495947	0.611375	0.0655147	0.997762	0.457283	-1.39187	0.714164	-0.625885	-0.651981	-0.498698	0.368781	0.336896	-1.17375	-0.253305	-0.0274635	-1.10913	-0.129104	-0.87287	-0.327232	-0.281269	-0.784115	-0.999912	-1.59798	-1.09883	-1.2256	-0.765438	-0.603654	-0.21654	-0.927552	-0.123599	-0.782042	0.0461195	0.334538	-0.621857	-0.445878	-0.0735315	-0.265046	0.0715196	0.141773	0.108381	-0.0739306	-0.552312	0.168572	0.114316	-0.156162	0.363094	0.0572245	0.491932	0.0114575	-0.0420205	0.00246342	0.327916	-0.236176	0.46871	-0.279104	0.180057	0.614867	-0.367723	-0.0572407	-0.207197	0.251853	0.326451	-0.749964	0.18695	0.271114	0.420264	-0.22732	-0.127297	0.372127	0.339045
ENST00000662483.1	1.0454	0.483792	0.624156	0.315122	0.327657	1.5881	0.859927	0.521051	0.551763	0.496105	0.946997	0.554378	1.12067	0.217341	0.0757303	1.25677	0.410858	0.563792	0.710979	0.599946	1.20705	1.09134	1.52956	1.18459	1.07382	1.37952	0.808549	0.675628	0.921384	0.412921	0.730003	0.627717	0.499378	0.86067	0.992458	0.699476	0.617111	0.439323	1.06783	0.634864	0.405433	0.890905	0.820312	0.461295	1.00691	0.583956	0.33719	0.717446	0.118373	1.01423	0.791462	0.726734	0.75644	0.907707	0.87841	0.663268	1.08003	0.678014	0.264083	0.372053	0.656022	1.04714	0.797894	1.05689	0.569189	0.838276	0.774861	0.440835	0.873214	0.843589
ENST00000530460.2	1.0454	0.357748	0.605475	0.306093	0.327042	1.58809	0.859756	0.52104	0.551706	0.495953	0.946997	0.553683	1.12066	0.217341	0.0757166	1.25677	0.410847	0.563779	0.710593	0.599921	1.20705	1.09133	1.52956	1.18459	1.07276	1.37927	0.80842	0.675627	0.921331	0.410541	0.72975	0.621071	0.495462	0.859963	0.992098	0.217903	0.318982	0.134133	0.743856	0.222888	-0.00392772	0.166815	0.331578	0.30588	0.24073	-0.0199549	0.0309224	0.289364	0.0240227	0.422405	0.0799392	0.114651	0.293977	-0.133363	0.323416	0.217949	0.156391	0.362062	0.207329	0.382127	0.194516	0.055733	-0.101022	0.346849	0.26033	0.443083	-0.16719	0.511428	0.262933	0.239166
ENST00000529331.2	1.03621	0.338471	0.450557	0.244812	0.325813	1.58478	0.841227	0.520031	0.551596	0.49259	0.94674	0.531394	1.11979	0.216302	0.0745569	1.25659	0.410602	0.563392	0.686428	0.59657	1.20701	1.0906	1.52951	1.18453	1.06774	1.37847	0.791339	0.460149	0.868992	0.388652	0.699541	0.619452	0.442911	0.81268	0.529133	0.582639	0.601117	0.471449	1.05658	0.701802	0.722784	1.11868	0.689881	0.503154	0.826585	0.921591	0.364593	0.804056	0.188943	0.969391	1.17283	1.04497	0.80458	1.08764	1.05573	0.790114	1.48914	0.818226	0.456943	0.47292	0.651592	1.0825	1.06229	1.09959	0.541151	0.977881	0.778964	0.774079	1.02889	0.748326
ENST00000321844.6	1.03617	0.334991	0.450548	0.244728	0.325786	1.58478	0.782174	0.519735	0.551596	0.492583	0.946737	0.531385	1.11979	0.216297	0.0745565	1.25659	0.410602	0.563392	0.686425	0.596569	1.20701	1.0906	1.52951	1.18453	1.06773	1.37842	0.791338	0.459992	0.86891	0.388652	0.699456	0.619439	0.44252	0.812668	0.529126	0.568597	0.597353	0.455609	0.95013	0.677758	0.720271	1.0918	0.661419	0.370371	0.795055	0.916798	0.362688	0.760659	0.184585	0.932362	1.16433	1.0064	0.793633	1.07836	1.0436	0.774933	1.47712	0.799168	0.433655	0.470772	0.591229	1.05762	1.05708	1.03413	0.499588	0.929445	0.776111	0.663425	1.00924	0.74666
ENST00000607673.2	-0.214242	-0.258141	-1.07151	-1.24403	-0.789156	-0.20527	-0.149714	-0.375722	-0.653355	-0.54734	-0.361786	-0.662162	-0.384451	-0.485086	-0.119233	0.40336	0.076326	-0.194137	-0.410476	-0.24947	-0.0610961	-0.280133	0.0551189	0.316277	-0.729571	1.02793	-0.627448	0.163152	-1.02255	-0.274245	0.366582	-0.646427	-0.759234	-0.387543	-1.14142	0.755021	0.852294	0.615663	1.23599	1.09532	0.880942	1.40577	0.904831	0.70405	0.957367	1.05578	0.487282	0.95934	0.21729	1.14479	1.27789	1.33062	0.936739	1.21089	1.10256	0.836622	1.6853	1.06107	0.434143	0.535995	0.997536	1.44007	1.14506	1.31157	0.778909	1.17021	0.948931	0.783465	1.1011	0.959793
ENST00000667240.1	1.0359	0.309816	0.434189	0.225669	0.322422	1.58468	0.773001	0.519088	0.551396	0.48927	0.944386	0.526783	1.11975	0.215623	0.0743417	1.25655	0.404974	0.563196	0.684105	0.596493	1.20527	1.08966	1.52946	1.18443	1.0675	1.37807	0.790565	0.458834	0.867825	0.385675	0.698852	0.618038	0.432212	0.795648	0.504463	0.635789	0.59332	0.427778	0.874748	0.623685	0.354964	0.837875	0.82015	0.511603	0.93096	0.573928	0.318987	0.721004	0.113038	0.954933	0.720175	0.719673	0.688433	0.847328	0.845774	0.600667	0.895098	0.591233	0.164001	0.373663	0.67759	0.935728	0.664694	1.0055	0.565112	0.783777	0.693843	0.401301	0.823576	0.827721
ENST00000524490.5	0.350428	0.257118	0.720532	1.03973	0.198351	0.283562	-0.144285	0.0889648	0.230199	0.485896	0.384219	0.701066	0.572442	0.262214	0.048651	0.423551	0.0306455	0.149855	0.257656	0.0448474	0.308232	0.0583083	0.503631	0.0540131	0.587514	0.234734	0.368706	-0.105931	1.06115	0.0292022	-0.389615	0.0366759	0.512385	0.0863921	0.228393	-0.498477	-0.0763193	-0.323368	-0.671985	-0.461013	-0.528447	-0.750191	0.120708	-0.21002	-0.976172	0.18584	-0.032454	-0.47295	-0.0694822	-0.560454	-0.603022	-0.217841	-0.028648	-0.586741	0.0433188	-0.334639	-0.159218	-0.418036	-0.0712274	-0.232845	-0.0977775	-0.416699	-0.58829	-0.655975	-0.109047	-0.0448882	-0.563774	-0.214762	-0.511602	-0.258206
ENST00000334736.7	0.350428	0.257118	0.720532	1.03973	0.198351	0.283562	-0.144285	0.0889648	0.230199	0.485896	0.384219	0.701066	0.572442	0.262214	0.048651	0.423551	0.0306455	0.149855	0.257656	0.0448474	0.308232	0.0583083	0.503631	0.0540131	0.587514	0.234734	0.368706	-0.105931	1.06115	0.0292022	-0.389615	0.0366759	0.512385	0.0863921	0.228393	0.391076	0.287093	0.252306	0.384406	0.181313	0.498461	0.103949	0.540689	0.313346	0.214656	0.647354	0.172752	0.33189	0.0882912	0.152784	0.499181	0.525335	0.564792	0.865775	0.805741	0.609166	1.04196	0.580978	0.391424	-0.0194203	0.263356	0.745562	0.534262	0.351489	0.346731	0.556213	0.351905	0.0752554	0.35771	0.452112
ENST00000524767.5	-0.295243	-0.760161	0.225934	-0.715251	0.169064	-0.71479	-1.15772	-0.0650974	-0.163426	-0.0423987	-0.54351	0.651375	0.373444	0.00238301	0.0415482	-0.0342546	-0.0465525	-0.0956686	-0.695199	-0.121644	-0.328518	-0.355324	0.249461	-0.478515	0.212633	-0.00681511	-0.46547	-0.589709	0.693102	-0.36235	-0.908687	-0.0442545	-0.114327	-0.289194	-0.0748019	-0.884833	-0.26702	-0.539006	-2.1997	-1.49255	-1.02242	-1.68029	-1.21341	-0.909328	-1.46976	-0.975023	-0.557386	-1.81712	-0.43206	-0.992915	-1.3325	-0.963481	-1.65391	-1.54743	-2.02799	-0.632257	-1.30204	-1.08192	-0.124792	-0.394265	-0.305568	-1.17773	-1.72781	-1.67251	-1.44589	-1.05909	-1.02818	-0.538425	-1.17679	-0.919429
ENST00000525919.5	-0.295243	-0.760161	0.225934	-0.715251	0.169064	-0.71479	-1.15772	-0.0650974	-0.163426	-0.0423987	-0.54351	0.651375	0.373444	0.00238301	0.0415482	-0.0342546	-0.0465525	-0.0956686	-0.695199	-0.121644	-0.328518	-0.355324	0.249461	-0.478515	0.212633	-0.00681511	-0.46547	-0.589709	0.693102	-0.36235	-0.908687	-0.0442545	-0.114327	-0.289194	-0.0748019	-0.884833	-0.26702	-0.539006	-2.1997	-1.49255	-1.02242	-1.68029	-1.21341	-0.909328	-1.46976	-0.975023	-0.557386	-1.81712	-0.43206	-0.992915	-1.3325	-0.963481	-1.65391	-1.54743	-2.02799	-0.632257	-1.30204	-1.08192	-0.124792	-0.394265	-0.305568	-1.17773	-1.72781	-1.67251	-1.44589	-1.05909	-1.02818	-0.538425	-1.17679	-0.919429
ENST00000533248.5	-0.295243	-0.760161	0.225934	-0.715251	0.169064	-0.71479	-1.15772	-0.0650974	-0.163426	-0.0423987	-0.54351	0.651375	0.373444	0.00238301	0.0415482	-0.0342546	-0.0465525	-0.0956686	-0.695199	-0.121644	-0.328518	-0.355324	0.249461	-0.478515	0.212633	-0.00681511	-0.46547	-0.589709	0.693102	-0.36235	-0.908687	-0.0442545	-0.114327	-0.289194	-0.0748019	-0.884833	-0.26702	-0.539006	-2.1997	-1.49255	-1.02242	-1.68029	-1.21341	-0.909328	-1.46976	-0.975023	-0.557386	-1.81712	-0.43206	-0.992915	-1.3325	-0.963481	-1.65391	-1.54743	-2.02799	-0.632257	-1.30204	-1.08192	-0.124792	-0.394265	-0.305568	-1.17773	-1.72781	-1.67251	-1.44589	-1.05909	-1.02818	-0.538425	-1.17679	-0.919429
ENST00000525038.5	-0.295243	-0.760161	0.225934	-0.715251	0.169064	-0.71479	-1.15772	-0.0650974	-0.163426	-0.0423987	-0.54351	0.651375	0.373444	0.00238301	0.0415482	-0.0342546	-0.0465525	-0.0956686	-0.695199	-0.121644	-0.328518	-0.355324	0.249461	-0.478515	0.212633	-0.00681511	-0.46547	-0.589709	0.693102	-0.36235	-0.908687	-0.0442545	-0.114327	-0.289194	-0.0748019	-0.263656	0.00348639	-0.259242	-0.590481	-0.165481	-0.350979	-0.470575	0.207673	0.166711	-0.683156	0.376539	-0.0147153	0.0791868	-0.0269909	-0.242758	-0.461857	0.0721583	0.148258	-0.119549	0.225769	-0.130998	0.775159	-0.104985	0.0803592	-0.179209	-0.0529293	-0.0745374	-0.408051	-0.328713	0.00387915	0.0292057	-0.436767	-0.203737	-0.341068	0.250158
ENST00000260061.9	0.184065	0.411843	0.392204	0.276819	-0.197144	-0.655837	0.631537	-0.239112	-0.453067	-0.223751	-0.293055	0.0534218	0.880275	-0.157854	-0.0750211	-0.325077	-0.0611632	-0.271248	-0.388722	0.180114	-0.623179	-0.42931	-0.571255	-0.378494	0.266303	0.360391	-0.27406	-0.0921522	-0.605929	-0.0904339	0.152817	-0.0988112	-0.0363827	0.258524	0.214345	0.631521	0.42165	0.389543	0.798681	0.414585	0.216889	0.874656	0.417983	0.365111	0.847975	0.294644	0.249532	0.30452	0.14649	0.465155	0.508116	0.425806	0.477683	0.372305	0.440271	0.19823	0.620247	0.590596	0.413493	0.231201	0.429415	0.580184	0.770743	0.83366	0.395022	0.69408	0.692999	0.493571	0.468536	0.572922
ENST00000407242.6	0.384525	0.584788	0.779179	0.912896	0.0997212	0.615266	-0.123789	0.100627	0.21686	-0.0247472	0.174147	0.465279	-0.0855163	0.0576989	-0.0239455	0.248989	0.140774	0.0691353	0.766828	-0.054685	0.95184	0.424526	1.05501	1.05271	0.107028	1.01302	0.909862	0.0897488	0.0615432	0.43782	1.34379	0.919574	0.903552	0.409379	0.871484	0.63152	0.42165	0.389543	0.798674	0.41452	0.216883	0.874651	0.417973	0.365105	0.847975	0.294621	0.249531	0.304517	0.146438	0.465151	0.506944	0.425805	0.477683	0.372303	0.440271	0.19823	0.62018	0.59059	0.413493	0.231201	0.429412	0.57747	0.770743	0.832961	0.395017	0.694075	0.692856	0.493571	0.468524	0.572895
ENST00000404995.5	0.184065	0.411843	0.392204	0.276819	-0.197144	-0.655837	0.631537	-0.239112	-0.453067	-0.223751	-0.293055	0.0534218	0.880275	-0.157854	-0.0750211	-0.325077	-0.0611632	-0.271248	-0.388722	0.180114	-0.623179	-0.42931	-0.571255	-0.378494	0.266303	0.360391	-0.27406	-0.0921522	-0.605929	-0.0904339	0.152817	-0.0988112	-0.0363827	0.258524	0.214345	-0.0564253	0.0943235	-0.0637667	0.00852241	-0.149782	-0.246309	0.104278	-0.0738979	0.278483	0.184911	-0.297228	0.131764	-0.188302	0.0986612	-0.302431	-0.0516232	-0.0273551	-0.488642	-0.252892	-0.334986	-0.129519	-0.0830246	0.102014	-0.0579882	-0.175801	-0.089679	-0.214663	0.428563	0.396787	0.00717034	0.112774	0.39346	-0.0273406	-0.0941304	0.0305585
ENST00000612930.1	-0.563906	-0.241591	0.752646	0.0468888	-0.18348	-0.185961	-0.356073	0.355426	0.173073	0.401837	0.415437	-0.126322	0.568092	0.099851	-0.0740635	0.0972891	0.0439454	0.316186	0.128774	0.270634	0.270897	0.167998	0.29494	-0.608389	0.137416	-0.664151	0.047101	-0.412929	-0.207367	-0.06681	-0.373101	-0.12123	-0.190219	-0.0594595	0.0194363	0.555738	0.304267	0.393134	0.477863	0.553582	0.0540162	0.855144	0.198467	0.316011	0.812611	0.386709	0.108061	-0.130123	-0.0610989	0.442158	0.165192	0.0656687	0.417305	0.0305162	0.0301617	0.176714	0.195233	0.306767	0.283538	0.16268	0.402464	0.0752981	0.258772	0.698253	0.0199612	0.602143	0.205614	0.377005	0.617193	0.219349
ENST00000333090.5	-0.069683	-0.158927	-0.611107	-0.594842	-0.1473	-1.17298	0.0710323	-0.770033	-0.616185	0.350662	-0.210117	-0.48767	-1.29818	-0.571374	-0.0935332	-1.04486	-0.193584	-0.270207	-1.0025	-0.262317	-0.872003	-0.88026	-1.41664	-1.03849	-1.48475	-0.313407	-0.563596	0.174758	-0.840831	-0.422153	0.0213646	-0.507744	-0.411007	-0.86661	-0.808502	0.554817	0.295688	0.393133	0.477861	0.553577	0.0537924	0.854797	0.19827	0.315685	0.811872	0.386635	0.108041	-0.130585	-0.0611017	0.442151	0.164579	0.0656355	0.414107	0.0191552	0.0161807	0.161727	0.195196	0.291578	0.283515	0.16268	0.402463	0.0739933	0.257469	0.698159	0.0198832	0.602099	0.205437	0.376992	0.617158	0.219314
ENST00000527881.1	1.04309	1.16319	0.996797	1.17089	0.289244	1.41225	0.385547	0.922897	0.876468	0.82693	0.91536	0.652421	1.15214	0.832795	0.140586	0.768573	0.246173	0.765428	1.25615	0.544573	1.01897	0.793814	1.45239	1.5675	0.946357	1.72362	1.3212	0.840508	1.21497	1.00686	1.14928	0.770966	1.09154	1.08636	0.851704	0.554817	0.295688	0.393133	0.477861	0.553577	0.0537924	0.854797	0.19827	0.315685	0.811872	0.386635	0.108041	-0.130585	-0.0611017	0.442151	0.164579	0.0656355	0.414107	0.0191552	0.0161807	0.161727	0.195196	0.291578	0.283515	0.16268	0.402463	0.0739933	0.257469	0.698159	0.0198832	0.602099	0.205437	0.376992	0.617158	0.219314
ENST00000679754.1	-0.394689	0.305402	-0.141753	0.215728	0.201916	-0.92307	0.891208	-0.430955	-0.619473	-0.103231	0.331933	0.0393214	-0.714239	0.152607	-0.0490512	-0.419977	-0.153553	-0.444767	-0.362719	-0.130929	-0.870436	-0.530552	-1.5034	-0.994815	-0.883534	-0.739685	-0.695829	-0.0831133	-0.52303	-0.370764	-0.166636	-0.0734004	0.215426	-0.564968	-0.173069	0.551385	0.539009	0.398462	0.587237	0.712968	0.740519	0.975958	0.528424	0.602805	0.721165	0.83052	0.346446	0.617073	0.201555	0.806693	0.97424	0.935106	0.916716	1.13762	1.11141	0.943596	1.45581	0.805584	0.39955	0.460637	0.635191	1.09521	0.974442	0.809901	0.626153	0.807683	0.737565	0.575699	0.719487	0.921124
ENST00000679866.1	-0.398531	0.237918	-0.261345	-0.0452724	0.192735	-0.926937	0.870793	-0.443471	-0.621387	-0.11541	0.331677	-0.0862743	-0.715562	0.152546	-0.0499225	-0.421646	-0.18291	-0.454875	-0.419951	-0.137335	-0.871064	-0.539426	-1.50384	-1.00027	-0.899675	-0.754681	-0.817509	-0.132608	-0.582738	-0.388695	-0.16986	-0.435102	0.0122466	-0.604376	-0.196452	0.574272	0.555853	0.409772	0.614404	0.732181	0.79187	0.990728	0.559114	0.618882	0.738916	0.837741	0.347612	0.693014	0.202991	0.833516	1.0114	0.969836	0.929897	1.15576	1.13075	0.962588	1.46928	0.843484	0.401073	0.489145	0.654065	1.12369	0.984864	0.867286	0.633995	0.824277	0.743498	0.608146	0.76755	0.929604
ENST00000680842.1	-0.39942	0.206354	-0.274045	-0.0805112	0.1925	-0.926972	0.851106	-0.44356	-0.621412	-0.115681	0.331648	-0.220729	-0.71558	0.152545	-0.0501705	-0.421654	-0.183298	-0.454968	-0.420817	-0.137351	-0.871257	-0.539544	-1.50394	-1.00079	-0.899833	-0.762724	-0.818801	-0.13272	-0.584339	-0.392759	-0.174008	-0.435861	0.00170627	-0.606347	-0.197112	0.630647	0.571733	0.415488	0.679461	0.770198	0.818247	1.00879	0.58426	0.646106	0.768786	0.847202	0.36177	0.756653	0.204975	0.946046	1.04375	0.980689	0.935679	1.16504	1.13517	0.965673	1.47414	0.853411	0.405817	0.490286	0.66735	1.17227	1.00236	0.880924	0.673395	0.837957	0.748392	0.61976	0.788411	0.936437
ENST00000681257.1	-0.400748	0.127796	-0.290575	-0.179917	0.191633	-0.927076	0.842271	-0.444337	-0.621446	-0.115766	0.331619	-0.225243	-0.715591	0.152543	-0.0505286	-0.421703	-0.18373	-0.455238	-0.422175	-0.137448	-0.871353	-0.539636	-1.50409	-1.00186	-0.900809	-0.808307	-0.819889	-0.133042	-0.584469	-0.396653	-0.183136	-0.462165	-0.0126958	-0.619562	-0.201239	0.573921	0.554322	0.409404	0.613656	0.731365	0.796875	0.987151	0.558888	0.618812	0.738377	0.838134	0.347544	0.690638	0.202842	0.833524	1.00979	0.969849	0.93086	1.16383	1.13094	0.96262	1.46912	0.84603	0.400762	0.489312	0.653861	1.12434	0.984836	0.865772	0.633117	0.823568	0.743251	0.608075	0.767099	0.929121
ENST00000681354.1	-0.408323	0.113043	-0.304894	-0.202706	0.188278	-0.929999	0.777097	-0.471203	-0.626588	-0.126404	0.331329	-0.250996	-0.720324	0.152116	-0.0508992	-0.423191	-0.19293	-0.812816	-0.456163	-0.148081	-0.871843	-0.548302	-1.50453	-1.00295	-0.930905	-0.818	-0.858246	-0.142906	-0.598611	-0.403626	-0.208435	-0.499082	-0.202918	-0.652825	-0.344284	0.582894	0.557406	0.410767	0.615254	0.734341	0.821538	0.989682	0.561336	0.620826	0.741913	0.842965	0.347692	0.704113	0.204413	0.838133	1.01389	0.974859	0.933062	1.1825	1.13292	0.964694	1.47197	0.875196	0.402764	0.489981	0.660415	1.14909	1.00398	0.89524	0.643265	0.826723	0.746728	0.613025	0.771868	0.932048
ENST00000681732.1	-0.417057	0.0708067	-0.307308	-0.229978	0.187073	-0.930642	0.384605	-0.472241	-0.626907	-0.126731	0.331273	-0.272034	-0.720392	0.15211	-0.050938	-0.423214	-0.193023	-0.816669	-0.473786	-0.148673	-0.872528	-0.548805	-1.50543	-1.01295	-0.931741	-0.844775	-0.964421	-0.152107	-0.607115	-0.408553	-0.219195	-0.506723	-0.22178	-0.656185	-0.348979	0.594203	0.63502	0.418744	0.68025	0.749015	0.824137	1.12545	0.583003	0.646025	0.754076	0.854541	0.374196	0.716443	0.205038	0.949288	1.03392	1.01068	0.937208	1.19008	1.13547	0.966284	1.49905	0.880792	0.405765	0.494525	0.671979	1.17225	1.00578	0.939337	0.661525	0.874907	0.74978	0.62067	0.806932	0.937556
ENST00000680583.1	0.18039	0.485601	0.764745	0.657567	0.435315	0.928822	0.52079	0.238312	0.181393	0.510111	0.46368	0.420368	0.363198	0.637816	0.014902	0.589788	0.13524	0.462958	0.486975	0.402263	0.313658	0.694607	0.651681	0.606246	0.422995	0.520758	1.22735	0.280468	0.646121	0.397934	0.842065	0.25574	0.371351	0.680444	0.671992	0.55506	0.618687	0.406736	0.655871	0.722676	0.742804	1.11393	0.535509	0.603795	0.730842	0.839731	0.36126	0.620137	0.202152	0.81404	0.98399	0.971224	0.917174	1.14221	1.11149	0.943738	1.48262	0.81004	0.402463	0.465985	0.647538	1.11507	0.976131	0.858269	0.636326	0.855486	0.74027	0.58509	0.758949	0.926152
ENST00000525194.5	-0.69254	-0.378461	-0.484482	-0.353873	0.155672	-1.177	0.296083	-0.531285	-0.715999	-0.210794	0.324888	-0.483483	-0.72722	0.151452	-0.0535887	-0.482628	-0.214973	-0.949242	-0.510814	-0.15116	-0.991204	-0.561018	-1.64977	-1.35999	-0.94679	-1.13292	-1.10481	-0.259712	-0.630495	-0.553487	-0.232122	-0.54349	-0.377719	-0.835052	-0.367542	-0.117169	-0.23159	-0.128656	-0.0777046	-0.125754	0.427746	-0.549726	-0.130833	0.210083	-0.300615	-0.0678454	0.189661	0.30801	-0.00408698	0.401885	0.132026	-0.268247	0.0313768	0.239656	0.390322	0.255221	-0.158165	0.299074	0.138499	-0.0916339	0.0171778	0.234579	0.0620628	0.00953168	0.24253	-0.154188	0.0895118	-0.045573	-0.276954	0.227103
ENST00000681004.1	-0.69254	-0.378461	-0.484482	-0.353873	0.155672	-1.177	0.296083	-0.531285	-0.715999	-0.210794	0.324888	-0.483483	-0.72722	0.151452	-0.0535887	-0.482628	-0.214973	-0.949242	-0.510814	-0.15116	-0.991204	-0.561018	-1.64977	-1.35999	-0.94679	-1.13292	-1.10481	-0.259712	-0.630495	-0.553487	-0.232122	-0.54349	-0.377719	-0.835052	-0.367542	0.593257	0.56157	0.411485	0.616877	0.745099	0.822369	0.995687	0.580587	0.646271	0.758551	0.845837	0.37029	0.716864	0.204581	0.944067	1.02551	0.979728	0.93741	1.18729	1.13544	0.966207	1.47341	0.87748	0.404936	0.490194	0.661387	1.15606	1.00437	0.898571	0.653098	0.830907	0.747408	0.613477	0.773528	0.932862
ENST00000525861.5	-0.746709	-0.381115	-0.512025	-0.356539	0.11703	-1.52939	0.224705	-0.541379	-0.832787	-1.49776	-1.69291	-0.727476	-1.03288	-0.677002	-0.0649344	-1.14374	-0.217325	-1.07333	-0.516521	-0.487499	-1.7903	-0.973623	-1.66415	-1.37314	-1.24343	-1.13462	-1.12337	-0.263116	-1.28125	-0.5573	-0.23222	-0.546134	-0.387095	-1.25029	-0.392452	0.371989	0.211504	0.133331	0.470856	0.334357	0.593536	0.184112	0.292845	0.455602	0.418102	0.436685	0.252352	0.570014	0.0210906	0.670989	0.779176	0.596452	0.529533	0.634928	0.48186	0.39598	0.698611	0.522437	0.146994	0.358764	0.460255	0.604169	0.768379	0.557362	0.464029	0.364594	0.632967	0.38737	0.397805	0.734989
ENST00000531461.5	-0.766081	-0.381122	-0.513476	-0.356623	0.116726	-1.55646	0.224225	-0.583403	-0.850549	-1.51908	-1.69558	-0.745165	-1.18909	-0.691139	-0.0651935	-1.18623	-0.217357	-1.07362	-0.51875	-0.487577	-1.81014	-1.07732	-1.68557	-1.37607	-1.25962	-1.15054	-1.12413	-0.263129	-1.33718	-0.557506	-0.232691	-0.546207	-0.388464	-1.25211	-0.454306	0.179948	0.059564	-0.0824968	-0.0837449	-0.0652414	0.549533	-0.176199	0.184925	0.434379	0.187123	0.266414	0.188347	0.428121	-0.0315975	0.603253	0.647892	0.505179	0.437141	0.513238	0.43047	0.347817	0.404163	0.398334	0.0391756	0.350532	0.336386	0.409947	0.654748	0.422974	0.210597	0.0799801	0.523301	0.301387	0.155765	0.292264
ENST00000681411.1	-0.767282	-0.382496	-0.52753	-0.36626	0.0962499	-1.60989	0.220982	-0.685898	-0.870013	-1.63771	-1.71671	-0.745263	-1.21725	-0.702639	-0.0652341	-1.2513	-0.217366	-1.10224	-0.548588	-0.488568	-1.83429	-1.16767	-1.69137	-1.39148	-1.332	-1.1585	-1.20292	-0.269297	-2.18826	-0.559998	-0.337547	-0.718591	-0.394218	-1.31431	-0.473332	0.615221	0.586779	0.453181	0.606433	0.748266	0.926145	1.00765	0.577307	0.640755	0.760041	0.902035	0.355239	0.746449	0.211881	0.876517	1.06712	0.995517	0.965767	1.18872	1.14641	0.965196	1.4928	0.876127	0.401731	0.520889	0.676402	1.17899	1.12732	0.873682	0.63969	0.842444	0.867407	0.673543	0.786536	0.943436
ENST00000681955.1	-0.767282	-0.382496	-0.52753	-0.36626	0.0962499	-1.60989	0.220982	-0.685898	-0.870013	-1.63771	-1.71671	-0.745263	-1.21725	-0.702639	-0.0652341	-1.2513	-0.217366	-1.10224	-0.548588	-0.488568	-1.83429	-1.16767	-1.69137	-1.39148	-1.332	-1.1585	-1.20292	-0.269297	-2.18826	-0.559998	-0.337547	-0.718591	-0.394218	-1.31431	-0.473332	0.613351	0.579746	0.467455	0.713506	0.762903	0.866224	1.11841	0.592263	0.650168	0.763873	0.873869	0.380264	0.78085	0.212673	0.955519	1.04877	1.0194	0.94967	1.19857	1.13887	0.970966	1.50104	0.916765	0.415971	0.495024	0.687081	1.20079	1.01914	0.929049	0.687699	0.848435	0.770218	0.644602	0.815073	0.944077
ENST00000526597.5	0.203186	0.598623	0.864045	0.687121	0.450938	1.2125	0.513538	0.321303	0.237766	0.660621	0.128159	0.47121	0.947728	0.704181	0.0518373	0.922855	0.154027	0.764674	0.662931	0.450237	0.759129	0.756922	1.54558	0.827117	0.956462	0.797697	1.24982	0.277907	0.853514	0.577561	0.916494	0.289305	0.515982	0.858453	0.953296	-0.0901723	-0.161661	-0.268818	-0.426809	-0.47709	0.0468938	-0.401936	-0.232513	0.286265	-0.141425	0.0395831	0.0746844	0.131228	-0.0797313	-0.160788	-0.106221	0.284042	0.303034	-0.186552	0.0939527	-0.128527	0.130161	-0.11859	-0.0407415	0.244392	0.185577	-0.182992	0.557125	-0.0514435	-0.176274	-0.128708	0.488188	0.135395	-0.32497	0.167803
ENST00000679924.1	0.0442449	0.433556	0.776843	0.323831	0.417851	0.297223	0.495609	0.449848	0.681945	0.366094	0.597561	0.310322	0.0748698	0.516898	0.0186006	0.180804	-0.059903	0.271632	0.0522117	-0.11388	0.642444	0.375139	0.415318	0.141167	0.30398	0.0335324	0.145303	-0.0504614	0.359259	0.250575	0.269079	-0.0615636	0.257981	0.495729	0.482617	0.573839	0.554503	0.409672	0.614137	0.731835	0.791764	0.987441	0.558754	0.618787	0.738309	0.837722	0.347493	0.6928	0.202981	0.833495	1.01067	0.969806	0.929825	1.1555	1.13072	0.962054	1.46927	0.842795	0.400767	0.48914	0.653894	1.12327	0.984724	0.866259	0.633838	0.82384	0.743265	0.608103	0.767368	0.929185
ENST00000530334.6	-0.776239	-0.419905	-0.576479	-0.370294	0.0947944	-1.65956	0.194871	-0.83594	-0.873504	-1.73235	-1.75877	-0.784098	-1.47883	-0.879059	-0.0655969	-1.37102	-0.21775	-1.33199	-1.45055	-0.498667	-1.86548	-1.30819	-1.71747	-1.44415	-1.5323	-1.3165	-1.57885	-0.269526	-2.26914	-0.570637	-0.900766	-0.737795	-0.438588	-1.45183	-0.810173	0.123324	0.0402295	0.198458	0.337393	0.211742	0.768713	0.0728496	0.309025	0.304436	-0.0638356	0.495318	0.292907	0.298912	0.0543955	0.317824	0.500938	0.142768	0.385197	0.531784	0.517148	0.38007	0.348799	0.469483	0.128362	0.319978	0.118785	0.444361	0.759768	0.288668	0.24692	0.042383	0.608218	0.401083	0.170104	0.427596
ENST00000681251.1	-0.776239	-0.419905	-0.576479	-0.370294	0.0947944	-1.65956	0.194871	-0.83594	-0.873504	-1.73235	-1.75877	-0.784098	-1.47883	-0.879059	-0.0655969	-1.37102	-0.21775	-1.33199	-1.45055	-0.498667	-1.86548	-1.30819	-1.71747	-1.44415	-1.5323	-1.3165	-1.57885	-0.269526	-2.26914	-0.570637	-0.900766	-0.737795	-0.438588	-1.45183	-0.810173	0.577944	0.557072	0.410085	0.615484	0.733437	0.800418	0.988679	0.56251	0.636782	0.742449	0.853304	0.347752	0.691625	0.206749	0.837448	1.0136	0.975517	0.942332	1.18067	1.13177	0.963388	1.47295	0.87342	0.400901	0.489775	0.656226	1.13025	0.98769	0.894523	0.643247	0.824321	0.744052	0.611322	0.770311	0.931961
ENST00000531352.5	-0.788288	-0.445371	-0.603201	-0.398709	0.0892878	-1.66415	0.185633	-0.908229	-0.874399	-1.76369	-1.76173	-0.830219	-1.4893	-0.901756	-0.0704048	-1.38087	-0.22573	-1.41798	-1.58275	-0.509076	-1.8666	-1.31315	-1.72182	-1.45384	-1.63718	-1.43475	-1.66628	-0.270968	-2.34249	-0.719445	-1.21309	-0.838534	-0.617827	-1.50915	-1.13908	0.288674	0.208816	0.192291	0.515154	0.516666	0.60691	0.1211	0.347411	0.487814	0.350951	0.49524	0.260952	0.633651	0.0773901	0.705983	0.791594	0.657825	0.571729	0.7583	0.499037	0.434007	0.876916	0.554493	0.202539	0.362289	0.490251	0.659125	0.773537	0.611461	0.490237	0.398647	0.659616	0.551496	0.542938	0.755665
ENST00000622824.1	-0.241914	0.639787	-0.389857	0.255719	-0.392126	0.460803	-0.79875	-0.512768	-0.782916	-0.517876	-0.277202	-0.450479	-0.107285	0.0296214	-0.0607398	0.838075	-0.0822423	0.189291	0.0341072	-0.401024	0.483133	0.189793	0.722169	0.366054	-0.219898	0.401224	0.372326	-0.212232	-0.489113	0.024602	1.3098	0.270201	0.0375502	0.154863	0.376665	0.300984	0.213956	0.284661	0.471466	0.407307	-0.318981	0.974604	0.217511	-0.0742074	0.493459	-0.108359	0.112901	-0.0698596	0.00239785	0.304034	0.428359	0.44375	-0.0319218	-0.101611	0.209189	-0.0737788	0.806908	0.316092	0.0401523	0.0670516	0.468775	0.166601	0.394858	0.621663	0.0319672	0.488921	0.307022	0.219616	0.336628	0.317426
ENST00000531028.2	-0.205402	0.309657	-0.339954	-0.422588	-0.107045	-0.78558	0.679187	-0.0474014	-0.276362	0.253094	0.514934	-0.139703	-0.672066	-0.37134	-0.0999585	-0.846008	-0.133907	-0.284504	-0.488666	-0.125363	-0.312983	-0.231598	-0.894114	-0.652305	-0.932924	-0.520637	-0.474141	0.251976	-0.315337	-0.156983	-0.560506	-0.343578	-0.170497	-0.587401	-0.28759	0.514671	0.324855	0.13556	0.633637	0.729218	-0.218223	0.588194	0.162418	0.249459	0.515855	-0.204861	-0.0250233	0.218469	-0.0159781	0.274703	0.225326	0.00145515	0.292923	0.12544	-0.239039	-0.228845	0.0371227	0.178876	0.213229	0.381701	-0.286958	0.321038	0.439877	0.361607	0.130784	0.407677	0.500708	0.125092	0.189123	-0.248105
ENST00000648180.1	-0.208685	0.289963	-0.386013	-0.44146	-0.117816	-0.790631	0.668409	-0.0482878	-0.278251	0.191206	0.494329	-0.185556	-0.683	-0.382304	-0.104424	-0.864465	-0.135659	-0.290093	-0.497157	-0.126257	-0.318032	-0.233989	-0.894509	-0.653444	-0.949863	-0.522021	-0.478879	0.236497	-0.359709	-0.164573	-0.561705	-0.356563	-0.207659	-0.609755	-0.289617	0.650671	0.566201	0.418017	0.835031	0.912883	0.777128	1.17741	0.328859	0.339523	0.768566	0.385957	0.0940773	0.391199	0.0850705	0.65174	0.599098	0.509712	0.525323	0.58132	0.398616	0.393601	0.593707	0.497346	0.317803	0.460575	0.106713	0.579724	0.739135	0.705303	0.240114	0.765145	0.653227	0.720011	0.630071	0.152276
ENST00000529629.5	0.178527	0.488839	0.0906122	0.325637	0.356914	0.384342	0.70918	0.252875	0.112129	0.296444	0.540313	0.196373	0.298193	0.0471226	-0.00305545	0.129218	0.10125	-0.0860398	-0.122802	0.539429	-0.0215237	0.0362773	-0.275051	-0.115347	0.377361	-0.0738963	-0.0134971	0.243713	0.475157	-0.06381	-0.123681	-0.209721	0.226322	0.0197039	0.346298	0.0691948	-0.562122	-0.675115	-0.830052	-0.805431	-1.03836	-0.338509	-0.815352	0.0535574	-0.248827	-2.13059	-0.304287	-1.22539	-0.253231	-1.43643	-0.24322	-1.48707	-0.306871	-1.58167	-1.16271	-1.42597	-2.7095	-1.06653	-0.335496	0.233419	-1.09588	-0.58506	-0.265945	-1.43046	-0.648838	-0.464346	0.211133	-0.2598	-0.80371	-1.36191
ENST00000456580.6	-0.297286	0.263602	-0.435591	-0.471148	-0.130424	-0.85518	0.654222	-0.0681077	-0.317637	0.105229	0.487782	-0.347882	-0.999211	-0.467278	-0.109106	-0.951057	-0.13671	-0.332725	-0.915545	-0.131993	-0.341433	-0.515358	-0.916241	-0.765941	-1.11681	-0.54905	-0.612304	0.234942	-0.478622	-0.279136	-0.572559	-0.365245	-0.243441	-0.656175	-0.760768	0.432905	0.0738097	-0.232861	0.428744	0.453097	-0.293175	0.503152	-0.0522486	0.182665	0.502088	-0.023309	-0.088772	-0.0443643	-0.0369205	-0.220339	-0.0149818	-0.213928	0.0673352	-0.449273	-0.474624	-0.263327	-0.415762	-0.319716	-0.0436253	0.241629	-0.429444	0.00698916	-0.162182	0.0278251	-0.252366	0.191747	0.270956	0.0143197	-0.0978256	-0.60241
ENST00000409709.9	0.483839	0.876117	0.863771	0.726423	0.466088	0.0695381	0.13658	0.248474	-0.019177	0.27386	-0.123827	0.850434	0.20863	0.0818711	0.0938224	0.136969	0.260236	0.0167667	0.581244	0.281792	-0.108674	0.232245	0.0998047	0.535298	0.536131	0.77748	0.40311	0.282803	1.55875	0.371637	1.17032	0.468553	0.859025	0.735937	1.25295	0.115996	0.0633583	0.0334012	0.240555	-0.0299022	0.0253857	0.313172	0.110478	-0.00102648	0.363147	-0.383807	-0.0906394	-0.187132	-0.0111963	0.223125	-0.142972	-0.476432	0.0664638	-0.268555	-0.632286	-0.441748	-0.988795	0.00112975	-0.0476003	0.194386	0.11146	-0.06954	-0.198361	-0.291237	0.0713024	0.0960825	0.270649	-0.00879198	0.129715	-0.193657
ENST00000620575.4	0.470282	0.794745	0.851572	0.717494	0.464608	0.0651903	0.111002	0.168881	-0.0527421	0.272009	-0.126673	0.810355	0.207993	0.080939	0.0936253	0.135641	0.260215	0.0145977	0.564706	0.275017	-0.115862	0.22876	0.0974364	0.534488	0.533398	0.75489	0.390569	0.272423	1.55561	0.363066	1.16994	0.466703	0.841243	0.733059	1.25116	-0.465144	-0.222362	-0.603154	-0.526535	-0.690724	-0.213219	-1.25039	-0.539515	-0.344871	-0.873696	-0.129443	-0.308257	-0.669878	-0.270309	-0.683998	-0.391481	-0.393078	-0.368363	-0.689328	-0.803615	-0.531379	-0.598563	-0.926443	-0.136173	-0.359832	-0.078579	-0.6651	-0.917465	0.0921859	-0.805747	-0.434426	-0.745443	-0.440577	-0.338969	0.00977427
ENST00000458637.6	0.470282	0.794745	0.851572	0.717494	0.464608	0.0651903	0.111002	0.168881	-0.0527421	0.272009	-0.126673	0.810355	0.207993	0.080939	0.0936253	0.135641	0.260215	0.0145977	0.564706	0.275017	-0.115862	0.22876	0.0974364	0.534488	0.533398	0.75489	0.390569	0.272423	1.55561	0.363066	1.16994	0.466703	0.841243	0.733059	1.25116	0.115922	0.0631155	0.0333721	0.240536	-0.0299341	0.0253576	0.312311	0.110473	-0.00103768	0.363072	-0.383808	-0.090674	-0.18714	-0.0111964	0.223123	-0.143008	-0.47644	0.0664227	-0.268599	-0.632472	-0.441899	-0.988796	0.000972183	-0.0476003	0.194386	0.111454	-0.069548	-0.198587	-0.291272	0.0713016	0.0960702	0.270629	-0.00882615	0.1297	-0.193657
ENST00000409619.6	0.618448	0.875624	0.57793	0.652594	0.460068	0.507476	0.138701	0.401121	0.195839	0.449058	0.209255	0.647165	0.559639	0.252913	0.0984458	0.585665	0.263659	0.709126	0.573013	0.318372	0.201835	0.267163	0.389153	0.56304	0.799644	1.01479	0.633027	0.502675	0.952257	0.373316	1.38242	0.420235	0.815778	0.80627	1.17272	0.052386	-0.0348181	-0.540059	-0.393379	-0.595077	-0.542983	0.136442	-0.397702	-0.245976	0.267595	-1.55011	-0.135451	-0.737415	-0.065969	-0.693981	-0.33343	-1.11149	-0.835613	-1.07863	-1.39972	-0.591416	-2.13076	-0.299466	-0.273346	-0.139189	-0.915036	-0.817101	-0.68768	-0.601709	-0.524488	-0.844753	-0.511846	-0.486038	-0.50242	-0.979738
ENST00000376217.6	0.535003	0.0876245	0.332233	0.0482902	0.0978656	1.22569	-0.591845	0.646791	0.337471	0.701015	0.378412	0.505845	1.14673	0.541888	0.0921354	0.907534	0.0864602	0.60573	0.780951	0.311438	0.73609	0.517565	1.32904	1.28627	1.42455	0.785976	0.838845	0.238676	1.15879	0.324626	0.30983	0.134567	0.265039	0.712995	0.851845	-0.249727	-0.380459	-0.311014	-0.18704	-0.368107	0.0985767	-0.54663	-0.354163	0.0763906	-0.375469	-0.0411842	-0.0451653	-0.279493	-0.102396	0.0150813	-0.449562	-0.200932	-0.145743	-0.427825	-0.485453	-0.41983	-0.435932	-0.231297	-0.14562	-0.180846	0.141726	-0.188716	0.586677	-0.0621561	-0.136872	-0.27698	0.454676	-0.0761112	-0.00882083	0.0627667
ENST00000315938.5	0.61267	0.612141	0.391332	0.160989	0.128188	1.26596	-0.306458	0.66222	0.400872	0.790065	0.392845	0.56776	1.1525	0.545961	0.0950701	0.922541	0.373428	0.619443	0.853817	0.312814	0.747413	0.543235	1.33905	1.35797	1.428	0.970812	0.891571	0.252339	1.16193	0.472736	0.430344	0.356748	0.321903	0.773874	0.945792	0.0116109	-0.142641	-0.10059	-0.0795494	-0.0802374	0.223683	-0.0853999	-0.00045089	0.363382	0.273155	0.0465895	0.182718	-0.082827	-0.0721276	0.293672	0.236215	0.0985376	-0.0474796	-0.148607	-0.350142	-0.387607	-0.179747	-0.104373	0.345843	0.273804	0.215658	0.155469	0.595622	0.102282	0.123744	0.0148889	0.483564	-0.0450674	0.276312	0.114794
ENST00000530617.5	0.435079	0.618476	0.943198	0.384997	0.516148	0.130021	0.843299	0.0740077	0.238856	0.553105	0.925251	0.346884	0.475673	0.0388394	0.0447612	0.384775	0.126078	0.275762	0.312363	0.314312	0.853268	0.201145	0.672775	0.568433	0.714817	0.972738	0.359542	0.211468	0.264892	0.387661	0.461316	0.335534	0.618655	0.387688	0.608543	0.158968	0.478655	0.0624258	0.533928	0.138928	0.346064	0.126794	0.279524	0.243224	0.218586	0.419994	0.168607	0.498085	0.022085	0.100036	0.016012	-0.0379958	0.420874	0.465715	0.486323	0.338201	0.0773738	0.499871	-0.0264958	0.350084	-0.202797	0.374465	0.750046	0.467505	0.355398	0.339307	0.626884	0.286386	0.268165	0.210887
ENST00000529248.5	0.426165	0.609717	0.591275	0.330895	0.48991	0.808507	0.19051	0.194618	0.191292	0.64185	0.701284	0.319928	0.356372	0.306702	0.0335241	0.613339	0.130587	0.332331	0.391027	0.13781	0.685435	0.255633	1.19998	1.15308	0.590907	1.12929	0.517829	0.215716	0.463248	0.360616	0.487856	0.347373	0.506077	0.596689	0.552308	-3.54502	-3.03135	-2.60332	-4.90304	-3.70056	-3.04405	-4.40124	-3.4764	-2.38378	-4.56484	-3.87303	-1.34417	-3.5882	-0.856908	-3.83497	-4.67474	-5.12663	-3.87076	-4.26156	-3.66881	-3.31849	-5.26752	-4.43097	-1.37924	-1.40184	-3.25107	-6.03807	-4.36309	-4.84113	-2.74485	-4.76629	-3.11589	-2.80385	-4.86711	-3.66112
ENST00000525064.5	-0.373005	-0.813029	-1.14435	-1.47171	-0.728167	-0.669194	-0.503667	-0.398115	-0.194919	-0.0345709	-0.232078	-0.983506	-0.586749	-0.057249	-0.186747	-0.885264	-0.20465	-0.414032	-1.07587	0.119491	-0.38726	-0.580653	-0.379063	0.140853	-1.2035	0.530972	-0.990489	0.25683	0.00840845	-0.524093	0.321421	-0.114913	-1.10985	-0.834327	-1.44638	0.233285	0.0715701	-0.0341909	-0.00256563	-0.142207	-0.0433553	0.164339	0.0969211	-0.260608	0.0411608	-0.189033	-0.0510919	0.39484	-0.0617073	-0.0159057	0.401988	-0.540098	0.282547	0.357855	0.0201589	0.285184	-0.264565	0.0556766	0.223912	-0.193311	0.167374	0.168429	0.0965266	0.298222	0.0615101	-0.0753394	0.19357	0.102358	-0.0830711	0.403576
ENST00000532069.5	-0.315103	0.0549902	-0.522041	-0.351476	-0.528081	-0.636425	0.214076	-0.37356	-0.192421	0.437247	-0.0122853	-0.310648	-0.583994	-0.0530201	-0.12849	-0.832763	-0.200159	-0.208704	-0.905593	0.231811	-0.135421	-0.540186	-0.30776	0.177347	-1.18537	0.93227	-0.755402	0.259597	0.033734	-0.137093	0.731272	-0.0483482	-0.456034	-0.720988	-1.10143	0.149831	-0.281224	-0.145265	-0.654667	-0.241944	-0.187239	-1.08915	0.00526599	-0.354181	-0.0377909	-0.244621	-0.0746121	0.298368	-0.0691599	-0.278913	0.190719	-0.649133	0.244759	0.169973	-0.0812979	-0.286948	-0.492221	-0.274573	-0.301338	-0.233389	0.102151	0.0526132	-0.101646	0.161209	-0.220411	-0.330757	0.158605	-0.361697	-0.328249	0.120517
ENST00000527133.2	-0.339684	-0.434053	-0.603887	-0.908121	-0.699416	-0.656922	-0.281711	-0.39403	-0.194597	-0.033653	-0.231554	-0.805901	-0.586552	-0.0570855	-0.181239	-0.852438	-0.201136	-0.408433	-0.991117	0.229154	-0.383361	-0.557781	-0.351144	0.175722	-1.19439	0.929839	-0.775952	0.259086	0.00962463	-0.142552	0.729575	-0.098052	-0.784816	-0.756612	-1.37749	-0.157309	-0.039028	0.365269	0.442475	0.397227	-0.262847	-0.214863	0.214996	-0.0311063	-0.33421	-0.10193	0.101653	0.404153	0.0193364	-0.106365	-0.0714084	-0.255748	-0.409853	-0.374982	-0.742773	-0.586186	-0.443841	-0.365084	0.0610073	-0.102398	0.343114	0.0850715	-0.500206	0.433765	0.353373	0.365312	-0.224179	-0.302617	0.479675	-0.084261
ENST00000313578.4	-1.0162	-0.972822	-0.556382	-0.502803	0.588029	-1.50487	-0.234141	-0.382986	-0.685337	-0.471619	-0.415448	-0.0956113	-0.990601	-0.482357	-0.0168798	-1.0604	-0.066382	-0.313868	-1.3016	-0.396135	-1.49619	-1.04052	-1.76798	-1.49029	-0.878817	-2.39501	-1.09757	-0.479554	-0.435576	-0.45484	-1.85988	-0.673477	0.0139529	-0.820749	-0.821178	-0.060704	0.13748	0.085183	0.446958	0.10011	0.446096	-0.230759	0.559172	0.490674	-0.0194176	0.61182	0.369374	0.474721	0.0480188	0.64406	0.547293	0.555888	0.181579	0.807883	0.449842	0.0498273	0.777165	0.0826458	-0.0619513	0.0123119	0.248503	0.582278	0.00520589	0.131687	0.315699	0.351423	0.131745	0.516123	0.174318	0.143064
ENST00000532481.5	-0.334603	0.532886	-0.0354873	0.6955	-0.26489	-0.298656	0.0708774	0.40193	-0.233075	-0.143053	0.0219978	-0.478028	-0.404011	-0.220583	-0.0221296	-0.375083	-0.0430774	0.317454	0.11687	-0.0777979	-0.184654	-0.0327951	-0.53585	-0.231723	-0.532575	0.028773	-0.224433	0.0695389	-0.587363	0.060827	-0.213354	0.29296	0.300946	-0.378178	-0.200815	-0.616066	-0.171356	0.165491	0.313744	0.0366862	-0.543285	0.0391871	-0.47794	-0.383152	-0.77577	-0.103689	-0.332626	0.082016	-0.0280643	-0.0658766	-0.46467	0.133005	-1.1428	-0.361371	-1.50352	-1.12851	0.931143	-0.27338	-0.0777276	-0.148584	0.207735	-0.176113	-0.237893	-0.0619644	0.170843	-0.0973758	-0.0532238	-0.18967	-0.0597899	0.116228
ENST00000526164.5	0.212119	0.707834	0.442201	0.76863	-0.0544708	0.321439	0.416206	0.426402	-0.186071	-0.0966625	0.00167943	0.141521	-0.202839	-0.0851663	-0.00579644	-0.3616	0.0106049	-0.0934738	0.277648	0.0997401	0.00633761	0.0224504	-0.0795251	-0.0824602	-0.152171	0.531601	-0.204601	0.0800688	0.0190984	0.180806	0.221195	0.392839	0.348163	0.133996	0.282888	-0.722074	-0.321731	-0.321486	-0.508716	-0.330246	-0.403018	-0.0640581	-0.10014	0.316308	-0.775314	0.23285	-0.0804285	0.14427	-0.0572844	-0.00886221	0.115827	0.120817	0.0589379	-0.139998	0.36748	0.114605	0.362539	-0.321833	-0.051903	-0.292287	-0.302308	-0.28673	-0.223258	-0.0405057	-0.226746	-0.48813	-0.181104	-0.334325	-0.650028	0.1163
ENST00000393427.6	0.179979	0.65266	0.39684	0.113159	-0.145338	0.304813	0.344482	0.166331	-0.258672	-0.191763	-0.36119	0.1118	-0.255252	-0.118506	-0.0198692	-0.404136	-0.0172013	-0.107591	-0.0516689	0.0874318	-0.170864	-0.160138	-0.141896	-0.10961	-0.163163	0.420754	-0.253961	-0.376281	-0.0171797	0.158307	0.200738	0.34924	0.134167	0.0792262	0.26989	-0.784036	-1.28006	-0.820341	-0.89974	-1.31529	-0.83621	-1.98469	-1.64353	-1.20659	-1.4485	-0.459513	-0.0629713	-1.10375	-0.287159	-1.61475	-1.35198	-1.49744	-2.17173	-1.17196	-2.95628	-2.13884	-1.42729	-2.26774	-0.726002	-0.412818	-1.78875	-1.14482	-2.35211	-0.952345	-0.498845	-0.244866	-1.19177	-1.35551	-1.28679	-0.542439
ENST00000527134.5	0.269134	0.618082	0.420466	0.154001	-0.0724254	0.275767	0.351815	0.187454	0.146563	0.149292	-0.277082	0.181386	-0.0830874	-0.067254	-0.015053	-0.374617	0.0154634	0.191149	0.346029	0.08588	-0.139159	-0.111086	-0.109227	0.0341134	-0.0279934	0.507151	-0.0692548	-0.173749	0.0999188	0.307494	0.234207	0.233172	0.205446	0.159686	0.27957	-1.04493	-1.01112	-0.723717	-2.02754	-0.976748	-0.506735	-1.9332	-0.426366	0.250118	-1.28687	-0.394259	-0.15948	-0.0995154	-0.224404	-0.215582	-0.052884	-0.0716162	0.0165293	-0.347696	0.359787	0.103848	0.178087	-0.501377	-0.063422	-0.702218	-0.783992	-0.660249	-0.785257	-1.5983	-0.681035	-0.929951	-1.03635	-0.848669	-1.129	-0.436736
ENST00000304716.12	0.269025	0.617919	0.420429	0.153978	-0.0730947	0.275145	0.351759	0.187444	0.146478	0.14605	-0.277533	0.181327	-0.0913914	-0.068689	-0.0150537	-0.375216	0.015463	0.191126	0.345947	0.0858789	-0.139452	-0.156682	-0.109233	0.0340802	-0.0291585	0.506952	-0.0864611	-0.173754	0.0995387	0.307419	0.234177	0.233139	0.204909	0.158932	0.279539	-1.80863	-2.10324	-0.773688	-2.69184	-1.41982	-1.18187	-2.79972	-0.863514	-0.61532	-2.50378	-0.663777	-0.25321	-1.7064	-0.496492	-1.32124	-2.13181	-0.133365	-2.72457	-2.62963	-2.99958	-2.70703	0.0473529	-2.12488	-0.661862	-1.11638	-0.898562	-1.36772	-2.40689	-2.5226	-1.33182	-1.15195	-1.83484	-1.06839	-1.91459	-0.499542
ENST00000525409.5	0.258502	0.379685	0.376899	0.0795624	-0.100243	-0.00696781	0.0124391	-0.0872965	0.123816	0.0901265	-0.456736	0.173816	-0.129401	-0.0876779	-0.0206732	-0.431578	0.011407	0.17312	0.297544	0.0797415	-0.153444	-0.265624	-0.111605	-0.00406265	-0.0704003	0.38015	-0.140843	-0.198232	0.0804646	0.285451	0.118184	0.218936	-0.153979	0.0712372	0.262919	-1.41958	-1.42237	-0.82957	-0.90335	-1.33471	-0.851152	-2.2208	-1.64705	-1.21314	-2.15764	-0.459734	-0.0636552	-1.10857	-0.287311	-1.64499	-1.35355	-1.51651	-2.41216	-1.18742	-3.13527	-2.17949	-1.42771	-2.55324	-0.738149	-0.950721	-1.79952	-1.213	-2.87756	-0.960674	-0.500806	-0.253783	-1.60645	-1.3655	-1.29606	-0.542461
ENST00000533193.5	-0.0409026	0.193852	-0.309292	-0.32745	-0.323645	-0.231414	-0.712768	-0.320385	0.0874514	0.0339653	-0.520013	-0.371854	-0.252314	-0.396879	-0.0429995	-0.560094	-0.0342399	0.15657	0.216415	-0.285298	-0.415298	-0.500502	-0.735091	-0.0948551	-0.335517	-0.491575	-0.242523	-0.215968	-0.42104	0.160578	-0.331076	-0.303813	-0.421415	-0.28721	-0.286952	-1.41952	-1.4059	-0.828875	-0.903257	-1.33369	-0.850532	-2.21787	-1.64634	-1.21302	-2.15405	-0.459691	-0.0634816	-1.10836	-0.28718	-1.64474	-1.35316	-1.51627	-2.40309	-1.18696	-3.12209	-2.17901	-1.42763	-2.54354	-0.738	-0.906674	-1.79899	-1.20777	-2.86624	-0.960407	-0.500621	-0.252949	-1.60062	-1.36538	-1.2954	-0.542448
ENST00000525034.1	-0.674271	-2.15078	-0.921874	-1.66048	-0.484622	0.322113	-1.68036	0.320795	0.414865	-0.111857	-0.368645	-0.937119	0.236773	0.394092	0.0281581	0.622187	-0.446118	0.0697344	-0.507296	-0.0699193	0.177504	0.415223	0.391286	-0.245156	0.0308377	-1.19537	0.558291	0.0869543	-0.182029	-0.728876	-1.42529	-0.7405	-1.27461	0.0398004	-0.78125	-1.41958	-1.42237	-0.82957	-0.90335	-1.33471	-0.851152	-2.2208	-1.64705	-1.21314	-2.15764	-0.459734	-0.0636552	-1.10857	-0.287311	-1.64499	-1.35355	-1.51651	-2.41216	-1.18742	-3.13527	-2.17949	-1.42771	-2.55324	-0.738149	-0.950721	-1.79952	-1.213	-2.87756	-0.960674	-0.500806	-0.253783	-1.60645	-1.3655	-1.29606	-0.542461
ENST00000433818.6	-0.902932	-0.297141	-0.557089	-0.282024	-0.588165	-1.42604	0.153447	-1.18179	-1.01519	-1.5813	-1.79464	-0.424553	-1.03267	-0.450756	-0.180569	-0.974453	-0.242979	-1.04159	-0.457864	-0.532572	-1.88694	-0.986667	-1.71439	-1.40645	-0.821109	-1.34261	-0.622071	-0.696402	-1.50393	-0.411353	-0.671087	-0.160061	-0.323961	-0.8257	-0.0177413	0.500665	0.561742	0.50176	0.894381	0.634011	0.455559	1.0474	0.80817	0.735075	0.80221	0.553522	0.272656	0.71198	0.164125	0.877743	0.634506	0.674263	0.58539	0.635369	0.70746	0.397006	0.928554	0.564959	0.215535	0.420258	0.55952	0.774475	0.432042	0.990916	0.525819	0.778222	0.541301	0.624725	0.719149	0.611237
ENST00000535943.1	0.0539369	-0.0736062	0.170804	0.893947	-0.0113836	0.578038	-0.669508	0.0798597	0.092791	0.309531	0.218406	0.0917738	0.0765698	0.400972	0.0408913	0.0218319	0.00888326	0.130577	0.283136	-0.123934	0.891376	0.110084	1.6299	0.674887	0.077827	0.427953	0.381764	0.79112	-0.511534	-0.0797706	0.356013	-0.219514	0.329788	0.22636	-0.231269	0.0146139	-0.397978	-0.417365	-0.747345	-0.72021	-0.363573	-0.783358	-0.402444	-0.4394	-0.045364	0.291392	-0.207286	-0.48945	-0.288339	-0.158201	-0.292524	0.133441	-0.55496	-0.168128	-0.754861	-0.331044	0.387007	-0.718155	-0.172714	-0.254423	-0.279342	-0.517908	-0.647471	-0.266119	0.279465	-0.159389	-0.291037	-0.173872	-0.431092	-0.149874
ENST00000534408.5	-1.72902	-0.659562	-1.79922	-2.2086	-1.37539	-1.72405	-1.58246	-2.08952	-1.22169	-2.40084	-2.58282	-1.16671	-1.51269	-0.949674	-0.358256	-1.40763	-0.593248	-1.51811	-0.807978	-0.76213	-2.09711	-1.30892	-1.79569	-1.51992	-1.77682	-2.21918	-1.77438	-0.996564	-2.63589	-0.606046	-1.554	-1.11337	-1.7142	-1.65428	-1.91488	0.035224	0.461285	0.233113	0.23326	0.278029	0.481482	0.33463	0.557262	0.426637	0.212237	0.647151	0.196206	0.485519	0.0351325	0.610255	0.569977	0.727045	0.549891	0.934685	0.837768	0.649556	0.977202	0.490422	0.361352	0.0673965	0.327061	0.748325	0.439315	0.633433	0.468356	0.462022	0.333811	0.4631	0.265672	0.394668
ENST00000524766.5	-1.37678	-0.327565	-0.6079	-0.317504	-0.607385	-1.66504	0.136521	-1.24719	-1.12811	-1.85202	-1.95079	-0.43489	-1.25683	-0.93128	-0.265225	-1.23317	-0.429645	-1.41441	-0.595262	-0.634988	-2.03143	-1.03009	-1.77381	-1.45044	-1.28334	-1.38691	-1.51686	-0.74873	-1.9137	-0.438502	-0.686851	-0.162844	-0.626116	-1.014	-0.0311063	-0.537183	-0.0481317	-0.3139	-0.517505	-0.316353	-0.647683	-0.939203	0.145402	0.273396	-0.238991	-0.711795	-0.31263	0.145105	0.242784	0.0042791	-0.876843	-0.598265	-0.35017	-0.615506	-0.407961	-0.184419	-0.590265	-0.177419	-0.173627	-0.0738392	-0.127685	-0.604007	-0.611018	-0.632166	0.36354	-0.617063	-0.378302	-0.216424	-0.501867	-0.462423
ENST00000527522.1	-0.908042	-0.298766	-0.559196	-0.287421	-0.588182	-1.42854	0.14746	-1.18284	-1.01539	-1.64107	-1.85365	-0.428117	-1.13161	-0.451527	-0.180569	-0.979622	-0.244257	-1.04166	-0.459922	-0.532618	-1.8888	-0.993832	-1.71457	-1.40655	-0.927372	-1.34342	-0.643702	-0.743882	-1.50503	-0.411737	-0.674269	-0.160118	-0.333635	-0.871677	-0.0187425	0.35075	0.14579	-0.2943	-0.939	-0.431487	0.440792	-0.789068	-0.0994366	0.0561826	0.326301	0.14372	0.171128	0.0122882	0.254295	0.280825	0.1303	-0.222804	0.434018	0.543668	0.73699	0.536459	0.248297	0.157995	-0.0452655	-0.265826	-0.294234	0.207923	-0.129331	-0.282897	-0.0227042	-0.411141	-0.374067	-0.0393282	-0.222036	-0.0232385
ENST00000353172.6	-0.436992	-0.898171	-1.42167	-1.85423	-0.951779	-0.692398	-0.841786	-0.941666	-0.63275	-0.68417	-0.156795	-1.12998	-0.373692	-0.282666	-0.232687	-0.964804	-0.490367	-0.286965	-1.02221	-0.299388	-0.539747	-0.972811	-1.30265	-0.810872	-1.23014	-1.25239	-0.681017	-0.756806	-1.35591	-1.00975	-0.88261	-0.83854	-1.47942	-1.31915	-1.18099	0.432016	0.243689	-0.12407	-0.310643	0.179445	0.075119	0.00365384	0.556075	0.567544	0.546928	0.255762	0.109148	0.212352	0.0713031	0.55071	0.261559	0.434644	0.371646	0.310608	0.44121	0.167964	-0.0284743	0.134809	0.293738	0.0389864	-0.0933072	0.257414	-0.0613535	0.107164	-0.0591758	0.164581	-0.056562	-0.0169859	-0.12934	-0.0161962
ENST00000528251.1	0.148264	-0.14391	0.800424	0.799553	0.0411902	0.179678	-0.348832	-0.254921	-0.372558	-0.359337	0.0203724	0.0173694	-0.144288	-0.123878	0.0729303	0.057356	-0.0419534	0.171386	0.568683	-0.293895	0.464229	-0.198111	0.262795	0.528198	0.510164	0.620875	-0.0836585	-0.36779	-0.675738	0.395333	-0.0578782	0.0272063	0.0952358	0.163525	0.343949	-0.298536	-0.193346	-0.0108059	0.539238	0.0174392	-0.809894	0.204367	-0.226858	-0.00266277	-0.240921	-1.24532	-0.187463	-0.39711	-0.023547	-0.110677	-0.842585	-0.117783	-0.746788	-1.13508	-0.910589	-0.814842	-1.62482	-0.689453	-0.0794074	-0.46786	0.117413	-0.946904	-1.28385	-0.462781	-0.691227	-0.23541	-0.795334	-0.57257	-0.491182	-0.870895
ENST00000530054.1	0.150729	-0.0681496	0.869312	1.02407	0.0736487	0.181713	0.317027	-0.202001	-0.371368	-0.305363	0.0221014	0.108796	-0.128739	-0.120962	0.0739765	0.0599961	-0.00536898	0.191051	0.60283	-0.266524	0.46458	-0.19164	0.26604	0.533814	0.527801	0.64572	0.0110653	-0.333385	-0.463271	0.415742	0.0162373	0.0379271	0.337488	0.182455	0.480165	-0.31498	-0.270428	-0.171356	0.197633	-0.258417	-0.892109	0.150135	-0.284156	-0.0324918	-0.272422	-1.62965	-0.194948	-0.832036	-0.0322428	-0.779593	-0.967238	-0.196996	-0.800061	-1.31447	-1.17884	-1.29208	-2.06793	-1.09641	-0.0820589	-0.614656	-0.0768304	-1.18895	-1.95215	-1.00767	-0.856772	-0.715166	-1.48222	-0.615115	-0.804197	-0.92611
ENST00000612612.5	-1.20662	-1.04432	-0.802366	-1.24666	-0.0664564	-0.837454	-1.02865	-0.384242	-0.520243	-0.592905	-1.10643	-0.764261	-0.386798	-0.468742	0.0718191	-0.521485	-0.201681	0.0663104	-0.722998	-0.55642	-1.65132	-0.753174	-1.67169	-1.10303	-0.269911	-1.8535	-0.903131	-0.597069	-1.01074	-0.261324	-0.902144	-0.807842	-0.903731	-0.240512	-0.630951	-0.710041	-0.627727	-0.711375	-0.679755	-0.430402	-1.33402	-0.287469	-0.745902	-0.0827543	-0.960111	-1.64403	-0.539258	-0.801143	-0.262364	-0.978574	-0.968673	-0.93762	-1.35193	-1.86491	-1.73174	-1.1496	-2.27696	-0.280524	-0.25955	-0.848323	-0.672825	-1.46738	-0.747478	-0.750522	-0.795563	-1.24089	-0.734687	-0.712578	-1.11144	-1.43433
ENST00000614236.2	-1.20662	-1.04432	-0.802366	-1.24666	-0.0664564	-0.837454	-1.02865	-0.384242	-0.520243	-0.592905	-1.10643	-0.764261	-0.386798	-0.468742	0.0718191	-0.521485	-0.201681	0.0663104	-0.722998	-0.55642	-1.65132	-0.753174	-1.67169	-1.10303	-0.269911	-1.8535	-0.903131	-0.597069	-1.01074	-0.261324	-0.902144	-0.807842	-0.903731	-0.240512	-0.630951	-0.710041	-0.627727	-0.711375	-0.679755	-0.430402	-1.33402	-0.287469	-0.745902	-0.0827543	-0.960111	-1.64403	-0.539258	-0.801143	-0.262364	-0.978574	-0.968673	-0.93762	-1.35193	-1.86491	-1.73174	-1.1496	-2.27696	-0.280524	-0.25955	-0.848323	-0.672825	-1.46738	-0.747478	-0.750522	-0.795563	-1.24089	-0.734687	-0.712578	-1.11144	-1.43433
ENST00000281030.2	-1.58004	-1.16599	-0.48983	-0.133162	-0.517699	-1.34028	-1.703	-0.279691	-0.454668	-1.21694	-1.61064	-0.676716	-0.777071	-0.363297	-0.130577	-0.545064	0.00596497	-0.233061	-0.0876307	-0.256169	-1.37219	-0.812098	-0.996865	-0.236515	-0.224143	-0.969029	-0.212006	-0.485635	-0.741174	-0.747659	0.173827	-0.51714	0.0389457	-0.831415	0.210004	0.163574	0.0914523	0.0619968	0.498027	0.309744	0.137873	0.000312032	0.465088	0.126488	0.160633	0.410497	0.254855	0.415549	0.00751025	0.44668	0.33132	-0.173667	0.319295	0.1211	0.710821	0.360529	0.232574	-0.03476	0.0836307	-0.00251488	0.206875	0.0817896	0.1311	0.154943	0.210034	-0.0487876	0.349996	0.403337	0.00618807	-0.16556
ENST00000281031.5	0.150458	-0.0766331	0.868794	1.02402	0.0736113	0.180674	0.31678	-0.202099	-0.3714	-0.305622	0.0216471	0.10876	-0.128846	-0.120983	0.0739727	0.0597593	-0.00537494	0.188975	0.601918	-0.266557	0.46442	-0.192203	0.262838	0.52826	0.527743	0.622467	0.00469048	-0.333697	-0.463788	0.415644	-0.0475363	0.0377568	0.337257	0.17489	0.478812	0.107054	0.508746	0.293849	0.761828	1.01331	0.417931	0.690753	0.205845	0.0360474	0.148925	0.538222	0.0975036	0.41093	0.200404	0.61591	0.75683	0.448234	0.598452	0.840858	1.03545	0.783958	0.943769	0.656083	0.0302101	0.442505	0.209412	0.657706	0.57308	0.705644	0.387694	0.507071	0.250369	0.340103	0.588251	0.387297
ENST00000527806.1	0.147221	-0.238868	0.461557	-0.189414	0.0186161	0.179222	-0.410364	-0.25621	-0.376841	-0.370132	0.0203656	-0.0778684	-0.144426	-0.123931	0.0724904	0.0560682	-0.0460662	0.155452	0.556616	-0.29824	0.46406	-0.198203	0.262787	0.52818	0.498786	0.620663	-0.204429	-0.388819	-0.676452	0.374437	-0.0634426	0.0191939	-0.431968	0.154883	0.335793	0.0916823	0.382087	0.283342	0.758363	0.979407	0.399877	0.687084	0.192327	0.0142667	0.139114	0.463321	0.0797653	0.385131	0.199921	0.598624	0.739281	0.400512	0.571016	0.800702	1.01284	0.773895	0.924627	0.639191	0.0225878	0.440916	0.190325	0.605018	0.556169	0.68534	0.373702	0.500126	0.244016	0.320041	0.564892	0.386142
ENST00000534029.5	0.0150556	-0.525477	-0.419998	-0.968568	-0.0164583	0.105486	-0.645887	-0.301626	-0.392122	-0.418581	-0.0302761	-0.360103	-0.376615	-0.343525	0.072124	-0.466223	-0.0513724	0.121564	0.433684	-0.335232	0.459851	-0.373694	0.260164	0.521547	-0.18845	0.618991	-0.500327	-0.439442	-0.800216	0.308358	-0.0878161	-0.181963	-0.727574	0.0698901	-0.193198	-0.764759	0.11373	-0.44729	-1.51425	-0.592623	-0.795947	-1.74504	-1.07272	-0.497847	-1.2953	-0.456542	-0.161542	-0.508196	-0.0807282	-0.520707	-0.93046	-1.44862	-0.717711	-0.226571	-0.906018	-0.733358	-0.905353	-0.739855	-0.36555	-0.193966	-0.701668	-0.715768	-0.707319	-1.21185	-0.523814	-1.23605	-0.822521	-0.945212	-0.664251	-1.64963
ENST00000525085.1	0.0150556	-0.525477	-0.419998	-0.968568	-0.0164583	0.105486	-0.645887	-0.301626	-0.392122	-0.418581	-0.0302761	-0.360103	-0.376615	-0.343525	0.072124	-0.466223	-0.0513724	0.121564	0.433684	-0.335232	0.459851	-0.373694	0.260164	0.521547	-0.18845	0.618991	-0.500327	-0.439442	-0.800216	0.308358	-0.0878161	-0.181963	-0.727574	0.0698901	-0.193198	-0.777707	0.113727	-0.447777	-1.51855	-0.592794	-0.796051	-1.7478	-1.07295	-0.497946	-1.3206	-0.45659	-0.161627	-0.508235	-0.0808391	-0.522033	-0.930479	-1.4501	-0.717747	-0.226706	-0.906118	-0.733363	-0.905564	-0.739951	-0.365551	-0.193967	-0.702123	-0.722213	-0.70732	-1.21327	-0.52386	-1.24295	-0.822529	-0.945367	-0.664744	-1.65016
ENST00000528164.1	0.150457	-0.0767118	0.868767	1.02401	0.0733896	0.18064	0.31669	-0.202143	-0.371594	-0.305829	0.0212761	0.108372	-0.128852	-0.123159	0.0739715	0.0597256	-0.00537771	0.188949	0.601769	-0.267181	0.464413	-0.192461	0.262837	0.528254	0.527725	0.622442	0.00468769	-0.33371	-0.464209	0.415607	-0.051089	0.0377485	0.337147	0.174239	0.4788	-0.0103051	-0.372786	-0.881386	-2.17621	-1.30136	0.0263945	-2.17151	-1.13862	-0.412839	-0.769209	-0.766121	-0.445604	-0.816595	-0.17542	-0.602981	-0.292284	-1.31248	-0.239397	-0.460914	-0.474649	-0.0899611	-1.30886	-0.844781	-0.739479	-0.305017	-1.10193	-0.692907	-0.00919318	-1.76677	-0.532881	-1.93836	-0.329722	-0.757436	-2.11844	-1.24967
ENST00000679559.1	0.073573	0.38451	-0.49307	-0.159008	-0.785705	-0.436224	0.426758	-0.470721	-0.803372	-0.381957	-0.748905	-0.656143	-0.45811	-0.61104	-0.120117	-0.037707	-0.160736	0.871239	0.263176	-0.0662351	-1.14491	-0.28697	-0.810771	-0.0531813	-0.761366	0.348595	0.616417	0.626247	-1.11283	-0.0757095	0.0825735	-0.269852	-0.334008	-0.448847	-0.904714	-1.45526	-0.801975	-1.65219	-3.08903	-1.82023	-2.0259	-1.42139	-2.01951	-1.25826	-1.67726	-3.04787	-0.52568	-1.97503	-0.462564	-3.00404	-2.44807	-2.71231	-0.878092	-2.34205	-0.612514	-0.74021	-4.43507	-0.207304	-1.07575	-0.240804	-2.1398	-2.43764	1.05208	-2.37163	-1.26969	-2.7241	0.799529	-1.58465	-2.63105	-3.16729
ENST00000680398.1	0.073573	0.38451	-0.49307	-0.159008	-0.785705	-0.436224	0.426758	-0.470721	-0.803372	-0.381957	-0.748905	-0.656143	-0.45811	-0.61104	-0.120117	-0.037707	-0.160736	0.871239	0.263176	-0.0662351	-1.14491	-0.28697	-0.810771	-0.0531813	-0.761366	0.348595	0.616417	0.626247	-1.11283	-0.0757095	0.0825735	-0.269852	-0.334008	-0.448847	-0.904714	0.129709	0.0871117	-0.108596	0.355548	-0.131161	0.261144	0.420854	-0.00743316	-0.145887	0.00423524	0.60151	0.134783	0.0898025	-0.00359695	0.351067	0.431368	0.236647	-0.0182092	0.512068	0.107601	-0.210753	0.81104	0.242283	0.0964449	-0.139157	0.0674339	0.300147	0.138669	0.225254	0.0347526	0.129598	0.113481	0.099965	0.337236	0.185922
ENST00000681221.1	0.496502	-0.0952666	-0.358196	-0.323734	-0.047815	0.872846	0.164303	0.185805	0.357691	0.301942	0.511822	-0.224798	0.723659	0.112399	0.106067	0.348166	0.316949	0.899898	0.0936455	0.202231	0.885002	0.96394	1.14183	1.21044	-0.0761267	0.646318	0.715397	0.787436	0.435498	0.435592	0.51169	-0.152926	-0.197285	0.445773	-0.278824	-0.0514696	0.0412746	-0.171481	-0.341212	-0.445702	-0.265231	-0.695865	-0.318846	-0.215603	-0.299982	-0.128976	0.136201	-0.107496	-0.127065	-0.32921	-0.26731	-0.427996	-0.08616	-0.158112	-0.327818	-0.131038	0.251837	-0.304123	-0.386618	-0.1871	-0.448687	-0.291165	-0.472725	-0.261564	-0.0475108	-0.456455	-0.384737	-0.318328	-0.0152025	0.111792
ENST00000680761.1	0.861303	0.227739	0.113076	-0.0880079	-0.00149516	0.913305	0.169814	0.448514	0.512471	0.530347	0.633571	-0.0496618	0.61198	0.304628	0.110362	0.415107	0.323443	0.925856	0.551362	0.305079	0.886529	0.983929	1.17115	1.21605	0.230887	0.84429	0.7416	0.785166	0.695385	0.467366	0.615126	-0.11589	-0.0269383	0.645014	0.0101894	-1.92659	-0.802371	-1.25151	-2.10215	-2.00192	-0.868907	-2.56491	-1.52735	-1.43088	-2.87219	-1.67212	-0.615224	-1.61057	-0.564958	-2.73896	-0.871203	-2.93292	-2.34351	-1.91697	-2.40631	-1.74254	-2.44462	-2.06201	-1.01151	-1.04343	-1.77225	-1.68041	-1.61545	-2.35	-1.13528	-1.1651	-1.1829	-0.92636	-0.810113	-1.15241
ENST00000525783.6	0.514555	0.211742	-0.298783	-0.0634962	-0.0427223	0.9073	0.183594	0.199231	0.358463	0.323987	0.512368	-0.206256	0.726056	0.113648	0.106253	0.398028	0.317679	1.02793	0.495713	0.202305	0.887005	0.967162	1.14289	1.21348	-0.0557329	0.794817	0.830905	0.787482	0.436977	0.451913	0.572969	-0.0802997	-0.0416988	0.468844	-0.258693	-1.92659	-0.802371	-1.25151	-2.10215	-2.00192	-0.868907	-2.56491	-1.52735	-1.43088	-2.87219	-1.67212	-0.615224	-1.61057	-0.564958	-2.73896	-0.871203	-2.93292	-2.34351	-1.91697	-2.40631	-1.74254	-2.44462	-2.06201	-1.01151	-1.04343	-1.77225	-1.68041	-1.61545	-2.35	-1.13528	-1.1651	-1.1829	-0.92636	-0.810113	-1.15241
ENST00000527099.2	0.892595	0.471808	0.222364	-0.00806876	0.0237486	1.1167	0.241871	0.595417	0.544315	0.627862	0.758818	0.0682459	0.766658	0.342946	0.111971	0.569377	0.324858	1.09331	0.77825	0.317004	0.925168	0.98839	1.17399	1.22092	0.258495	0.969816	0.9821	0.894666	0.773524	0.622763	0.639264	0.0561466	0.119764	0.694608	0.028208	-1.92659	-0.802371	-1.25151	-2.10215	-2.00192	-0.868907	-2.56491	-1.52735	-1.43088	-2.87219	-1.67212	-0.615224	-1.61057	-0.564958	-2.73896	-0.871203	-2.93292	-2.34351	-1.91697	-2.40631	-1.74254	-2.44462	-2.06201	-1.01151	-1.04343	-1.77225	-1.68041	-1.61545	-2.35	-1.13528	-1.1651	-1.1829	-0.92636	-0.810113	-1.15241
ENST00000680329.1	0.460628	0.598388	0.821748	0.451593	0.314958	0.795408	-0.186864	0.440491	0.488006	0.395195	0.426127	0.674184	0.964157	0.294755	0.0840976	0.769774	0.338592	0.977047	1.05317	0.333795	0.851773	1.02536	1.10504	0.997039	1.11675	1.10376	1.00769	0.857561	0.897722	0.664544	1.15847	0.712147	0.737136	0.833147	0.772401	-2.55739	-0.82155	-1.47865	-2.1192	-2.03462	-1.96348	-3.23466	-1.53839	-1.43861	-3.34852	-1.98705	-0.632571	-1.63052	-0.631404	-2.85927	-2.08671	-3.07696	-2.59526	-2.56151	-3.21177	-2.46864	-2.55926	-2.76674	-1.03911	-1.06026	-2.39184	-2.28289	-3.3413	-2.66394	-1.5203	-1.20754	-2.5909	-1.2399	-0.817513	-1.17731
ENST00000530910.6	0.916279	0.85618	0.959069	0.567194	0.353931	1.13186	0.122001	0.713457	0.632672	0.793906	0.78471	0.763932	1.21411	0.653002	0.185731	1.17371	0.34947	1.07119	1.22869	0.383525	0.977435	1.09833	1.19302	1.09306	1.35859	1.38551	1.16822	0.86529	1.39186	0.733131	1.24013	0.751855	0.93605	1.0639	0.876163	-2.55739	-0.82155	-1.47865	-2.1192	-2.03462	-1.96348	-3.23466	-1.53839	-1.43861	-3.34852	-1.98705	-0.632571	-1.63052	-0.631404	-2.85927	-2.08671	-3.07696	-2.59526	-2.56151	-3.21177	-2.46864	-2.55926	-2.76674	-1.03911	-1.06026	-2.39184	-2.28289	-3.3413	-2.66394	-1.5203	-1.20754	-2.5909	-1.2399	-0.817513	-1.17731
ENST00000681417.1	0.623712	0.130893	0.20101	-0.355194	-0.133916	1.17586	-0.182339	0.533494	0.55247	0.561191	0.602022	0.0178253	0.752093	0.385824	-0.0221668	0.672316	0.326687	0.958242	0.643606	0.206874	0.971023	0.979153	1.17656	1.11082	0.359185	1.06586	0.76327	0.78241	0.427196	0.496834	0.85519	0.389842	-0.136714	0.609495	-0.0615512	-2.55739	-0.82155	-1.47865	-2.1192	-2.03462	-1.96348	-3.23466	-1.53839	-1.43861	-3.34852	-1.98705	-0.632571	-1.63052	-0.631404	-2.85927	-2.08671	-3.07696	-2.59526	-2.56151	-3.21177	-2.46864	-2.55926	-2.76674	-1.03911	-1.06026	-2.39184	-2.28289	-3.3413	-2.66394	-1.5203	-1.20754	-2.5909	-1.2399	-0.817513	-1.17731
ENST00000681225.1	0.964215	1.04141	1.04082	0.71077	0.374722	1.31156	0.586669	0.736382	0.67645	0.827616	0.864046	0.812756	1.23416	0.662088	0.192092	1.19306	0.352823	1.08244	1.27676	0.395115	1.06843	1.09307	1.25097	1.19542	1.43195	1.46435	1.23045	0.866663	1.41131	0.742858	1.23952	0.788973	1.00444	1.12157	1.24638	-2.55739	-0.82155	-1.47865	-2.1192	-2.03462	-1.96348	-3.23466	-1.53839	-1.43861	-3.34852	-1.98705	-0.632571	-1.63052	-0.631404	-2.85927	-2.08671	-3.07696	-2.59526	-2.56151	-3.21177	-2.46864	-2.55926	-2.76674	-1.03911	-1.06026	-2.39184	-2.28289	-3.3413	-2.66394	-1.5203	-1.20754	-2.5909	-1.2399	-0.817513	-1.17731
ENST00000681765.1	0.980118	1.082	1.051	0.717279	0.379454	1.42294	0.600536	0.788718	0.690687	0.862218	0.930805	0.823411	1.23608	0.666686	0.192414	1.22886	0.353674	1.11329	1.43277	0.401013	1.08268	1.11577	1.25415	1.20044	1.43268	1.58077	1.26923	0.939991	1.42267	0.810793	1.36205	0.813729	1.02567	1.15809	1.24839	-2.55739	-0.82155	-1.47865	-2.1192	-2.03462	-1.96348	-3.23466	-1.53839	-1.43861	-3.34852	-1.98705	-0.632571	-1.63052	-0.631404	-2.85927	-2.08671	-3.07696	-2.59526	-2.56151	-3.21177	-2.46864	-2.55926	-2.76674	-1.03911	-1.06026	-2.39184	-2.28289	-3.3413	-2.66394	-1.5203	-1.20754	-2.5909	-1.2399	-0.817513	-1.17731
ENST00000680063.1	0.914925	0.531985	0.332289	0.174129	0.0502884	1.16492	0.473293	0.605193	0.558196	0.687056	0.845304	0.200564	0.848884	0.364559	0.118015	0.683062	0.326425	0.984659	0.764004	0.643789	0.95783	0.995716	1.18924	1.22725	0.323671	0.99497	1.0406	0.8959	0.812758	0.673004	0.924197	0.141057	0.198079	0.710611	0.103636	0.572766	0.322461	0.275294	0.161036	0.326642	0.467096	-0.139277	0.341749	-0.0300039	0.455362	0.316631	0.174418	0.204198	0.226486	0.24161	-0.0159341	0.364525	0.522519	0.554273	0.392337	0.565105	0.509009	0.434047	0.34634	0.0500115	0.0875222	0.366055	0.199307	0.176342	0.101807	0.371789	-0.0795128	-0.0203963	0.457082	0.208089
ENST00000679986.1	0.871639	0.200481	0.162528	-0.266501	0.0191015	1.11289	0.137645	0.582137	0.543767	0.617639	0.758435	0.0522191	0.764691	0.342516	0.111802	0.538046	0.324396	0.98269	0.694367	0.316931	0.92369	0.985732	1.173	1.21817	0.248889	0.821456	0.906907	0.893298	0.772926	0.612789	0.562102	0.0135384	-0.0047316	0.68109	0.0173345	0.572766	0.322461	0.275294	0.161036	0.326642	0.467096	-0.139277	0.341749	-0.0300039	0.455362	0.316631	0.174418	0.204198	0.226486	0.24161	-0.0159341	0.364525	0.522519	0.554273	0.392337	0.565105	0.509009	0.434047	0.34634	0.0500115	0.0875222	0.366055	0.199307	0.176342	0.101807	0.371789	-0.0795128	-0.0203963	0.457082	0.208089
ENST00000681699.1	0.976	1.05409	1.04613	0.719281	0.394476	1.33937	0.656415	0.764813	0.677672	0.839041	0.892853	0.819664	1.24476	0.66466	0.198829	1.19459	0.353418	1.08332	1.40776	0.395814	1.08626	1.10001	1.28681	1.35048	1.43254	1.49123	1.23377	0.86676	1.41984	0.747051	1.24271	0.810694	1.02123	1.14905	1.24721	-2.55739	-0.82155	-1.47865	-2.1192	-2.03462	-1.96348	-3.23466	-1.53839	-1.43861	-3.34852	-1.98705	-0.632571	-1.63052	-0.631404	-2.85927	-2.08671	-3.07696	-2.59526	-2.56151	-3.21177	-2.46864	-2.55926	-2.76674	-1.03911	-1.06026	-2.39184	-2.28289	-3.3413	-2.66394	-1.5203	-1.20754	-2.5909	-1.2399	-0.817513	-1.17731
ENST00000680459.1	-0.251647	-1.03286	-1.66098	-1.66022	-1.02918	-1.52149	-0.355638	-1.48191	-1.11359	-1.60651	-1.56278	-1.45276	-1.38808	-0.925565	-0.202149	-1.36026	-0.25159	-1.22771	-1.59429	-0.575261	-1.67377	-1.31708	-1.70659	-1.24433	-1.70706	-0.612928	-1.62827	0.129231	-1.93801	-0.869064	-0.413485	-0.71158	-1.10171	-1.13134	-1.50974	0.574078	0.325726	0.281395	0.175608	0.33835	0.472544	-0.112384	0.380101	0.00878744	0.462058	0.351809	0.18845	0.215214	0.228491	0.302917	0.0232128	0.404754	0.527817	0.676133	0.399274	0.571007	0.712903	0.448153	0.346486	0.055558	0.152032	0.420802	0.226799	0.220796	0.110815	0.38299	-0.0424382	0.0151202	0.48978	0.280899
ENST00000679685.1	0.979624	1.07884	1.04837	0.72192	0.394898	1.34018	0.679737	0.769272	0.677834	0.840529	0.899497	0.820154	1.24478	0.664732	0.198911	1.19579	0.353502	1.0834	1.41166	0.395871	1.08672	1.13068	1.28901	1.35378	1.43264	1.56765	1.23443	0.868203	1.42179	0.759634	1.36429	0.810897	1.0279	1.15843	1.24847	0.545198	0.311581	0.266369	0.00761945	0.296508	0.44414	-0.224495	0.327509	-0.0576656	0.434361	0.264836	0.170469	0.167383	0.225734	0.146884	-0.0890895	0.340226	0.444838	0.343887	0.301064	0.418272	0.440683	0.399641	0.0902426	0.0320202	0.0631029	0.317327	0.176729	0.081336	0.0126048	0.23192	-0.0880681	-0.080954	0.192767	0.194172
ENST00000681384.1	0.979624	1.07884	1.04837	0.72192	0.394898	1.34018	0.679737	0.769272	0.677834	0.840529	0.899497	0.820154	1.24478	0.664732	0.198911	1.19579	0.353502	1.0834	1.41166	0.395871	1.08672	1.13068	1.28901	1.35378	1.43264	1.56765	1.23443	0.868203	1.42179	0.759634	1.36429	0.810897	1.0279	1.15843	1.24847	0.200838	0.231096	-0.0934873	-0.117659	0.0286965	0.390864	-0.46963	0.057382	-0.126899	-0.0236331	0.0458867	0.156506	0.047158	0.224887	-0.0807508	-0.20993	-0.293069	0.302863	0.209473	0.213115	0.0723096	0.354986	0.0690559	-0.133123	0.0204915	-0.368753	0.115907	0.0678299	-0.0530446	-0.022779	0.158906	-0.166027	-0.195851	0.110126	0.146981
ENST00000679874.1	1.12331	1.1357	1.20077	1.18088	0.396002	1.77257	0.670696	1.20925	0.852952	1.0864	0.951003	0.802074	1.45936	0.629834	0.259809	1.34426	0.359175	1.26588	1.52192	0.595518	1.24682	1.37305	2.05027	1.59467	1.73242	1.8914	1.52122	1.0099	1.49688	0.866613	1.60184	0.628354	1.07242	1.34581	1.18445	0.554313	0.321891	0.275187	0.154799	0.324185	0.466404	-0.176488	0.340845	-0.0398707	0.450937	0.309395	0.174182	0.203412	0.22648	0.239787	-0.0190765	0.359721	0.483	0.54128	0.371019	0.486452	0.508405	0.417278	0.346274	0.0500027	0.0874265	0.361237	0.188166	0.174625	0.101094	0.367544	-0.0814362	-0.0289779	0.453618	0.207538
ENST00000679444.1	0.974866	0.255368	0.815348	0.657033	0.353256	1.34267	0.289086	0.736734	0.685911	1.05354	0.8528	0.650446	1.25416	0.66147	0.137746	1.18152	0.34839	1.18399	1.03911	0.330974	0.973349	1.12532	1.27235	1.25645	1.0368	1.103	1.40374	0.797951	1.30922	0.62535	0.936586	0.321116	0.864214	1.22802	0.905184	-2.55739	-0.82155	-1.47865	-2.1192	-2.03462	-1.96348	-3.23466	-1.53839	-1.43861	-3.34852	-1.98705	-0.632571	-1.63052	-0.631404	-2.85927	-2.08671	-3.07696	-2.59526	-2.56151	-3.21177	-2.46864	-2.55926	-2.76674	-1.03911	-1.06026	-2.39184	-2.28289	-3.3413	-2.66394	-1.5203	-1.20754	-2.5909	-1.2399	-0.817513	-1.17731
ENST00000681723.1	0.877144	0.411085	0.197643	-0.0408855	0.0226774	1.11388	0.230648	0.590382	0.5439	0.617778	0.758487	0.0617227	0.764737	0.342523	0.111854	0.538096	0.324816	0.982742	0.723551	0.316958	0.923879	0.987421	1.17304	1.21853	0.256665	0.868891	0.91062	0.894536	0.773106	0.613857	0.592927	0.0484455	0.102858	0.692395	0.0270511	0.187013	0.21768	-0.0958198	-0.149701	0.0197673	0.390636	-0.574231	0.0527909	-0.127305	-0.0384379	0.045493	0.152593	0.0462904	0.224413	-0.083344	-0.210667	-0.298526	0.277	0.2083	0.211448	0.071897	0.354539	0.0669556	-0.133334	0.0204493	-0.380219	0.112278	0.0675029	-0.0540368	-0.0247083	0.141304	-0.167091	-0.211112	0.0978989	0.144541
ENST00000680797.1	0.979883	1.1107	1.04954	0.736421	0.395224	1.34021	0.680431	0.769278	0.677835	0.840532	0.899501	0.820313	1.24478	0.664732	0.198918	1.1958	0.353502	1.0834	1.41377	0.395873	1.08674	1.13085	1.28901	1.3538	1.43309	1.57124	1.23478	0.868203	1.42179	0.759876	1.36693	0.812852	1.03134	1.15856	1.24853	0.554313	0.321891	0.275187	0.154799	0.324185	0.466404	-0.176488	0.340845	-0.0398707	0.450937	0.309395	0.174182	0.203412	0.22648	0.239787	-0.0190765	0.359721	0.483	0.54128	0.371019	0.486452	0.508405	0.417278	0.346274	0.0500027	0.0874265	0.361237	0.188166	0.174625	0.101094	0.367544	-0.0814362	-0.0289779	0.453618	0.207538
ENST00000680256.1	-0.0212544	0.0400562	-0.916215	-0.349593	-0.89612	-0.92813	-0.243257	-0.576391	-0.937297	-1.39581	-1.50111	-0.90679	-0.473388	-0.736163	-0.171264	-0.899347	-0.220632	-1.09397	0.206374	-0.558865	-1.29323	-0.979185	-0.84386	-0.0817594	-0.825215	0.275503	-0.878153	0.13413	-1.76888	-0.235532	-0.0831522	-0.31126	-0.479073	-0.760035	-0.99438	-2.55739	-0.82155	-1.47865	-2.1192	-2.03462	-1.96348	-3.23466	-1.53839	-1.43861	-3.34852	-1.98705	-0.632571	-1.63052	-0.631404	-2.85927	-2.08671	-3.07696	-2.59526	-2.56151	-3.21177	-2.46864	-2.55926	-2.76674	-1.03911	-1.06026	-2.39184	-2.28289	-3.3413	-2.66394	-1.5203	-1.20754	-2.5909	-1.2399	-0.817513	-1.17731
ENST00000680580.1	0.932124	0.683454	0.368654	0.271586	0.0539754	1.16806	0.522093	0.615309	0.558508	0.694928	0.845652	0.209853	0.850201	0.364885	0.118205	0.707264	0.326885	1.09501	0.834036	0.643793	0.959002	0.997417	1.19014	1.2297	0.329665	1.08793	1.10425	0.897116	0.813155	0.67843	0.948126	0.16577	0.278181	0.723083	0.111406	-2.55739	-0.82155	-1.47865	-2.1192	-2.03462	-1.96348	-3.23466	-1.53839	-1.43861	-3.34852	-1.98705	-0.632571	-1.63052	-0.631404	-2.85927	-2.08671	-3.07696	-2.59526	-2.56151	-3.21177	-2.46864	-2.55926	-2.76674	-1.03911	-1.06026	-2.39184	-2.28289	-3.3413	-2.66394	-1.5203	-1.20754	-2.5909	-1.2399	-0.817513	-1.17731
ENST00000526849.6	-0.0195013	0.0406195	-0.911654	-0.306106	-0.885208	-0.513798	-0.238056	-0.571464	-0.928699	-0.648489	-1.47224	-0.824353	-0.464821	-0.655335	-0.139081	-0.047155	-0.219488	0.859546	0.207137	-0.551072	-1.28412	-0.489757	-0.838836	-0.0813471	-0.780161	0.275521	0.186494	0.134225	-1.53534	-0.227765	-0.0829626	-0.311072	-0.464214	-0.71887	-0.962215	-2.55739	-0.82155	-1.47865	-2.1192	-2.03462	-1.96348	-3.23466	-1.53839	-1.43861	-3.34852	-1.98705	-0.632571	-1.63052	-0.631404	-2.85927	-2.08671	-3.07696	-2.59526	-2.56151	-3.21177	-2.46864	-2.55926	-2.76674	-1.03911	-1.06026	-2.39184	-2.28289	-3.3413	-2.66394	-1.5203	-1.20754	-2.5909	-1.2399	-0.817513	-1.17731
ENST00000680467.1	-0.0193827	0.0423157	-0.652337	-0.269686	-0.864525	-0.493793	-0.23585	-0.531654	-0.838844	-0.638047	-1.46695	-0.805211	-0.464764	-0.650075	-0.139007	-0.0447916	-0.219471	0.86634	0.232911	-0.539421	-1.27593	-0.431898	-0.838109	-0.0791125	-0.775598	0.279885	0.432647	0.139307	-1.5131	-0.222561	-0.0654558	-0.310573	-0.453534	-0.712081	-0.960372	0.200838	0.231096	-0.0934873	-0.117659	0.0286965	0.390864	-0.46963	0.057382	-0.126899	-0.0236331	0.0458867	0.156506	0.047158	0.224887	-0.0807508	-0.20993	-0.293069	0.302863	0.209473	0.213115	0.0723096	0.354986	0.0690559	-0.133123	0.0204915	-0.368753	0.115907	0.0678299	-0.0530446	-0.022779	0.158906	-0.166027	-0.195851	0.110126	0.146981
ENST00000679497.1	0.99807	1.12534	1.05707	0.742094	0.39826	1.44969	0.689182	0.8077	0.691406	0.86965	0.936644	0.826948	1.24644	0.66832	0.19912	1.23079	0.354185	1.18861	1.44386	0.401515	1.09833	1.11696	1.29011	1.35588	1.43355	1.62594	1.29891	0.94093	1.42702	0.815365	1.36838	0.817207	1.04383	1.17582	1.24874	-2.55739	-0.82155	-1.47865	-2.1192	-2.03462	-1.96348	-3.23466	-1.53839	-1.43861	-3.34852	-1.98705	-0.632571	-1.63052	-0.631404	-2.85927	-2.08671	-3.07696	-2.59526	-2.56151	-3.21177	-2.46864	-2.55926	-2.76674	-1.03911	-1.06026	-2.39184	-2.28289	-3.3413	-2.66394	-1.5203	-1.20754	-2.5909	-1.2399	-0.817513	-1.17731
ENST00000681351.1	0.985007	1.11147	1.05059	0.73888	0.395357	1.34607	0.681551	0.77257	0.67805	0.844685	0.899646	0.820636	1.24525	0.664762	0.198936	1.1985	0.353509	1.16337	1.42133	0.39588	1.08731	1.13109	1.28947	1.35507	1.43326	1.58957	1.26539	0.868232	1.42184	0.76177	1.36743	0.813029	1.03257	1.15904	1.24855	0.187013	0.21768	-0.0958198	-0.149701	0.0197673	0.390636	-0.574231	0.0527909	-0.127305	-0.0384379	0.045493	0.152593	0.0462904	0.224413	-0.083344	-0.210667	-0.298526	0.277	0.2083	0.211448	0.071897	0.354539	0.0669556	-0.133334	0.0204493	-0.380219	0.112278	0.0675029	-0.0540368	-0.0247083	0.141304	-0.167091	-0.211112	0.0978989	0.144541
ENST00000681575.1	0.98528	1.12476	1.05384	0.744804	0.396212	1.34933	0.846625	0.773185	0.679461	0.855529	0.895272	0.830513	1.24525	0.66505	0.198955	1.19905	0.353681	1.16374	1.42237	0.397726	1.08737	1.14725	1.28962	1.35509	1.43337	1.59219	1.27213	0.868482	1.42549	0.763919	1.36938	0.813418	1.03526	1.16384	1.24884	-2.55739	-0.82155	-1.47865	-2.1192	-2.03462	-1.96348	-3.23466	-1.53839	-1.43861	-3.34852	-1.98705	-0.632571	-1.63052	-0.631404	-2.85927	-2.08671	-3.07696	-2.59526	-2.56151	-3.21177	-2.46864	-2.55926	-2.76674	-1.03911	-1.06026	-2.39184	-2.28289	-3.3413	-2.66394	-1.5203	-1.20754	-2.5909	-1.2399	-0.817513	-1.17731
ENST00000526737.6	-0.0121712	0.384111	-0.493586	-0.16013	-0.786083	-0.459582	0.417105	-0.472173	-0.809773	-0.389217	-0.767135	-0.66266	-0.460095	-0.624184	-0.120119	-0.0379202	-0.160739	0.87123	0.262887	-0.0664245	-1.14937	-0.288311	-0.810919	-0.0532255	-0.762188	0.348554	0.614717	0.156486	-1.1195	-0.0757454	0.081999	-0.269852	-0.350577	-0.450896	-0.904925	0.572766	0.322461	0.275294	0.161036	0.326642	0.467096	-0.139277	0.341749	-0.0300039	0.455362	0.316631	0.174418	0.204198	0.226486	0.24161	-0.0159341	0.364525	0.522519	0.554273	0.392337	0.565105	0.509009	0.434047	0.34634	0.0500115	0.0875222	0.366055	0.199307	0.176342	0.101807	0.371789	-0.0795128	-0.0203963	0.457082	0.208089
ENST00000680223.1	0.073573	0.38451	-0.49307	-0.159008	-0.785705	-0.436224	0.426758	-0.470721	-0.803372	-0.381957	-0.748905	-0.656143	-0.45811	-0.61104	-0.120117	-0.037707	-0.160736	0.871239	0.263176	-0.0662351	-1.14491	-0.28697	-0.810771	-0.0531813	-0.761366	0.348595	0.616417	0.626247	-1.11283	-0.0757095	0.0825735	-0.269852	-0.334008	-0.448847	-0.904714	0.180374	0.218949	0.389133	-0.132471	0.0406726	0.382345	-0.66606	0.0439098	-0.123795	-0.0777745	0.0471241	0.165525	0.0274439	0.224659	-0.119003	-0.236015	-0.299684	0.266982	0.122119	0.175865	-0.0247891	0.301583	-0.0851281	-0.126495	-0.138987	-0.022898	-0.015927	-0.204609	-0.0319269	-0.0153586	0.270828	-0.228171	-0.103349	0.0926946	0.139177
ENST00000680499.1	0.862195	0.0502926	0.148965	-0.420441	-0.0962435	0.858513	0.317103	0.4534	0.523868	0.596953	0.764191	-0.0220518	0.768565	0.329575	0.0475292	0.471192	0.321188	0.930871	0.267655	0.642091	0.901527	0.983351	1.13418	0.955355	0.237233	0.73067	0.757203	0.783131	0.695328	0.496079	0.896025	-0.298194	-0.26609	0.570966	0.0313502	-0.0521309	0.0267005	-0.192489	-0.348552	-0.456979	-0.310321	-0.71654	-0.336862	-0.224748	-0.313845	-0.134447	0.133633	-0.110655	-0.1276	-0.333705	-0.44714	-0.467033	-0.0874111	-0.180835	-0.328817	-0.132253	0.247138	-0.309005	-0.389072	-0.187907	-0.477436	-0.34136	-0.491302	-0.264662	-0.0557006	-0.541503	-0.404369	-0.336362	-0.0179185	0.108971
ENST00000680829.1	0.98	1.11129	1.04954	0.73643	0.39523	1.34024	0.680465	0.769279	0.677836	0.840532	0.899501	0.820314	1.24478	0.664732	0.198919	1.19581	0.353502	1.0834	1.41473	0.395874	1.08677	1.13086	1.28938	1.35462	1.43309	1.57491	1.23486	0.868203	1.42179	0.761252	1.36707	0.813003	1.03192	1.15875	1.24853	-0.0521309	0.0267005	-0.192489	-0.348552	-0.456979	-0.310321	-0.71654	-0.336862	-0.224748	-0.313845	-0.134447	0.133633	-0.110655	-0.1276	-0.333705	-0.44714	-0.467033	-0.0874111	-0.180835	-0.328817	-0.132253	0.247138	-0.309005	-0.389072	-0.187907	-0.477436	-0.34136	-0.491302	-0.264662	-0.0557006	-0.541503	-0.404369	-0.336362	-0.0179185	0.108971
ENST00000680101.1	0.524151	0.319403	0.122706	-0.00762397	0.0532075	0.960372	0.20568	0.455069	0.454135	0.436577	0.522755	0.172901	0.759772	0.291201	0.121879	0.543558	0.327272	1.0593	0.598185	0.205995	0.891532	1.04403	1.16021	1.24	0.510351	1.16445	0.964547	0.788317	0.517777	0.55161	1.09256	-0.0437793	0.235752	0.649309	0.0760213	-0.0521309	0.0267005	-0.192489	-0.348552	-0.456979	-0.310321	-0.71654	-0.336862	-0.224748	-0.313845	-0.134447	0.133633	-0.110655	-0.1276	-0.333705	-0.44714	-0.467033	-0.0874111	-0.180835	-0.328817	-0.132253	0.247138	-0.309005	-0.389072	-0.187907	-0.477436	-0.34136	-0.491302	-0.264662	-0.0557006	-0.541503	-0.404369	-0.336362	-0.0179185	0.108971
ENST00000679648.1	0.515162	0.235186	-0.197694	-0.0169969	-0.0405613	0.907598	0.188553	0.204888	0.359765	0.344775	0.516817	-0.187602	0.72608	0.113716	0.106369	0.398125	0.317817	1.03122	0.500339	0.202632	0.887371	0.967892	1.14344	1.21454	-0.0546037	0.820481	0.893167	0.7895	0.439353	0.459801	0.606061	-0.0723624	-0.0237953	0.473737	-0.257673	0.576451	0.33934	0.281626	0.179231	0.34504	0.46723	0.0050935	0.42558	-0.0187299	0.470542	0.317735	0.180648	0.208755	0.226624	0.22625	-0.0102584	0.372119	0.523662	0.557031	0.394074	0.566672	0.511815	0.441489	0.349593	0.0512817	0.0891648	0.378405	0.202847	0.311072	0.107541	0.374703	-0.0612793	-0.0189875	0.466819	0.210598
ENST00000680996.1	0.985005	1.1114	1.0496	0.738588	0.395262	1.34607	0.681509	0.772508	0.678033	0.844668	0.899644	0.820588	1.24525	0.664762	0.198936	1.1985	0.353509	1.16334	1.42101	0.395875	1.08731	1.13106	1.28947	1.35506	1.43326	1.58935	1.26382	0.868209	1.42183	0.761666	1.36737	0.813027	1.03237	1.15899	1.24855	0.199854	0.239923	-0.0850582	-0.123903	0.0587023	0.382778	-0.284423	0.257146	-0.109933	0.0112535	-0.179402	0.159521	-0.14617	0.224501	-0.157365	-0.206924	-0.285989	0.279381	0.186531	0.214801	0.0767255	0.356562	0.0884238	-0.0474929	0.022001	-0.377866	0.112182	0.0728802	0.172676	-0.0450244	0.141381	-0.143049	-0.215767	0.0489018	0.135491
ENST00000680399.1	-0.0195013	0.0406195	-0.911654	-0.306106	-0.885208	-0.513798	-0.238056	-0.571464	-0.928699	-0.648489	-1.47224	-0.824353	-0.464821	-0.655335	-0.139081	-0.047155	-0.219488	0.859546	0.207137	-0.551072	-1.28412	-0.489757	-0.838836	-0.0813471	-0.780161	0.275521	0.186494	0.134225	-1.53534	-0.227765	-0.0829626	-0.311072	-0.464214	-0.71887	-0.962215	-0.0528132	0.0259836	-0.195717	-0.371375	-0.500231	-0.471519	-0.723036	-0.447234	-0.233395	-0.317722	-0.541199	0.125904	-0.541552	-0.12956	-0.39641	-0.462746	-0.510279	-0.0874861	-0.230831	-0.328961	-0.132415	0.236004	-0.309699	-0.391633	-0.188621	-0.507431	-0.463986	-0.491325	-0.267021	-0.092438	-0.556699	-0.407456	-0.347345	-0.122108	0.0934587
ENST00000679539.1	0.073573	0.38451	-0.49307	-0.159008	-0.785705	-0.436224	0.426758	-0.470721	-0.803372	-0.381957	-0.748905	-0.656143	-0.45811	-0.61104	-0.120117	-0.037707	-0.160736	0.871239	0.263176	-0.0662351	-1.14491	-0.28697	-0.810771	-0.0531813	-0.761366	0.348595	0.616417	0.626247	-1.11283	-0.0757095	0.0825735	-0.269852	-0.334008	-0.448847	-0.904714	-0.0379729	0.140631	-0.646702	-0.3652	-0.629561	0.358885	-0.958999	-0.602758	-0.231507	-0.378743	-0.560895	0.136257	-0.506511	-0.0629945	-0.256046	-0.333771	-0.795872	-0.00108035	-0.0560989	-0.270793	-0.0985777	0.176711	-0.25065	-0.372614	-0.193518	-0.776163	-0.355464	-0.48577	-0.267742	-0.0762848	-0.720656	-0.402916	-0.349593	-0.135638	-0.0429318
ENST00000615266.5	0.073573	0.38451	-0.49307	-0.159008	-0.785705	-0.436224	0.426758	-0.470721	-0.803372	-0.381957	-0.748905	-0.656143	-0.45811	-0.61104	-0.120117	-0.037707	-0.160736	0.871239	0.263176	-0.0662351	-1.14491	-0.28697	-0.810771	-0.0531813	-0.761366	0.348595	0.616417	0.626247	-1.11283	-0.0757095	0.0825735	-0.269852	-0.334008	-0.448847	-0.904714	-0.476563	-1.22236	-1.59909	-3.43914	-1.99985	-1.16769	-2.33543	-1.15058	-0.458441	-0.730945	-1.91384	0.109721	-1.90639	-0.696702	-2.17473	-1.45674	-1.93639	-0.986632	-1.9705	-1.0337	-0.524422	-3.38347	-0.535222	-0.699331	-0.826833	-1.98446	-1.19137	-0.980231	-1.9062	-1.30768	-2.46996	-0.607905	-1.45331	-2.65164	-2.69843
ENST00000681957.1	0.073573	0.38451	-0.49307	-0.159008	-0.785705	-0.436224	0.426758	-0.470721	-0.803372	-0.381957	-0.748905	-0.656143	-0.45811	-0.61104	-0.120117	-0.037707	-0.160736	0.871239	0.263176	-0.0662351	-1.14491	-0.28697	-0.810771	-0.0531813	-0.761366	0.348595	0.616417	0.626247	-1.11283	-0.0757095	0.0825735	-0.269852	-0.334008	-0.448847	-0.904714	0.0565636	0.132779	-0.282367	-0.176317	-0.0204547	0.369285	-0.356035	0.198469	-0.217927	-0.121385	-0.240225	-0.0941338	-0.220087	0.220748	-0.390702	-0.477725	-0.49503	0.260713	0.156174	0.192953	-0.0889924	0.304558	-0.143334	-0.0583935	0.00452061	-0.705011	-0.0952544	-0.0269409	-0.0228353	-0.124766	0.0525013	-0.304502	-0.452761	-0.136633	-1.02442e-05
ENST00000680643.1	0.073573	0.38451	-0.49307	-0.159008	-0.785705	-0.436224	0.426758	-0.470721	-0.803372	-0.381957	-0.748905	-0.656143	-0.45811	-0.61104	-0.120117	-0.037707	-0.160736	0.871239	0.263176	-0.0662351	-1.14491	-0.28697	-0.810771	-0.0531813	-0.761366	0.348595	0.616417	0.626247	-1.11283	-0.0757095	0.0825735	-0.269852	-0.334008	-0.448847	-0.904714	-0.18838	-0.0544743	0.0334693	0.589091	0.267039	0.144071	0.32056	0.16167	-0.0238474	-0.0594456	0.357089	0.165149	0.0279018	0.0383964	0.347123	0.344746	0.255474	0.496947	0.322965	1.05171	0.689747	0.76452	0.364897	-0.0923069	0.131292	0.041119	0.439116	0.130338	0.399886	0.0880991	-0.0363811	-0.229103	0.131912	0.155191	0.028305
ENST00000530454.6	-0.0193827	0.0423157	-0.652337	-0.269686	-0.864525	-0.493793	-0.23585	-0.531654	-0.838844	-0.638047	-1.46695	-0.805211	-0.464764	-0.650075	-0.139007	-0.0447916	-0.219471	0.86634	0.232911	-0.539421	-1.27593	-0.431898	-0.838109	-0.0791125	-0.775598	0.279885	0.432647	0.139307	-1.5131	-0.222561	-0.0654558	-0.310573	-0.453534	-0.712081	-0.960372	0.00688462	-0.219975	-0.265926	-0.0217699	-0.628294	-0.223249	-0.945071	-0.690356	-0.715516	-0.117587	0.211927	-0.303799	0.0765036	-0.149225	-0.631696	-0.506862	-0.571556	-0.227681	-0.571442	-0.3753	0.00204951	0.154518	-0.00554891	-0.285481	-0.241253	-0.373291	-0.49368	0.329488	0.112758	0.261703	-0.188293	-0.273499	-0.0987284	-0.371284	-0.333649
ENST00000525755.6	0.0735748	0.384537	-0.493042	-0.159008	-0.784226	-0.436212	0.427123	-0.464167	-0.802643	-0.381802	-0.746589	-0.655082	-0.457723	-0.610974	-0.120095	-0.0376934	-0.160736	0.87124	0.263229	-0.0660469	-1.14457	-0.286946	-0.810767	-0.0531757	-0.761361	0.348598	0.616442	0.626247	-1.11182	-0.0757038	0.0826111	-0.269842	-0.333876	-0.448702	-0.904323	0.385396	-0.12167	0.0809209	-0.158694	-0.382461	0.0555021	-0.435977	-0.0357578	-0.252135	0.118029	0.111075	-0.083167	-0.286791	-0.196918	0.11658	-0.386256	-0.276338	0.203204	0.43286	0.0322837	0.309507	0.348795	0.120053	0.317803	-0.155375	-0.225828	-0.130097	-0.270592	-0.191503	-0.151325	-0.0659613	-0.371566	-0.151243	0.273318	-0.0595532
ENST00000532050.5	-0.0212544	0.0400562	-0.916215	-0.349593	-0.89612	-0.92813	-0.243257	-0.576391	-0.937297	-1.39581	-1.50111	-0.90679	-0.473388	-0.736163	-0.171264	-0.899347	-0.220632	-1.09397	0.206374	-0.558865	-1.29323	-0.979185	-0.84386	-0.0817594	-0.825215	0.275503	-0.878153	0.13413	-1.76888	-0.235532	-0.0831522	-0.31126	-0.479073	-0.760035	-0.99438	0.0487881	-0.446291	-0.34581	-0.822618	-1.02068	-0.16764	-1.18262	-0.906186	-0.804791	-0.848818	-0.191262	-0.325701	-0.792725	-0.43119	-1.15279	-0.897144	-0.886984	-0.269307	-0.792921	-0.383362	0.142945	-1.21494	-0.0411638	-0.378954	-0.75868	-1.36741	-0.79803	-0.564882	-0.744853	-0.63498	-1.41812	-0.702824	-0.463643	-0.666486	-1.36879
ENST00000340067.4	-0.129929	0.151371	0.534091	0.776673	-0.0166846	0.0454891	0.19982	0.0570047	-0.165409	0.434266	-0.100808	0.0873871	-0.165862	0.179876	-0.0827264	-0.511509	-0.0127865	-0.147201	-0.241746	-0.0932842	-0.368837	-0.406597	-0.995974	-0.899363	-0.0451055	-1.22173	-0.523328	-0.127203	-0.249642	-0.00993903	-0.538408	0.230275	0.470797	0.325205	0.261346	0.611958	0.572047	0.475901	0.883857	0.524395	0.499269	1.13442	0.518233	0.618961	0.882987	0.48431	0.246547	0.667636	0.131987	0.919817	0.848464	0.567536	0.647758	0.645981	0.547751	0.285916	0.793435	0.576516	0.220107	0.0956528	0.483468	0.698007	0.518292	0.785267	0.488611	0.763541	0.596013	0.689157	0.692899	0.592741
ENST00000530018.5	0.378451	0.640641	0.727073	0.873959	0.249338	0.70259	0.451209	0.520835	0.173924	0.677411	0.716623	0.304417	0.684518	0.385585	0.133008	0.645451	0.222466	0.389692	0.441431	0.271842	0.854955	0.205779	0.943876	0.412783	0.736843	0.502034	0.428683	0.792803	0.600808	0.353342	0.542323	0.423977	0.77344	0.669135	0.915316	-1.17637	-1.66458	-1.37766	-2.3934	-2.09953	-2.40023	-2.86437	-2.06022	-1.58309	-1.54414	-3.24406	-0.698927	-2.54132	-0.434484	-1.468	-2.16427	-2.5515	-2.08769	-2.98082	-3.41249	-3.07229	-3.82341	-3.3763	-0.861046	-0.973796	-1.95783	-3.5708	-4.00918	-2.32856	-1.6673	-0.71873	-2.87369	-1.92792	-1.79982	-2.25202
ENST00000530267.5	0.464319	0.921572	0.725653	0.603029	0.284511	0.639292	0.729949	0.408922	0.34235	0.525468	0.756915	0.427761	0.252367	0.0979726	0.0813857	0.510807	0.141367	0.779429	0.365123	0.234559	0.453814	0.726019	0.64547	0.153814	0.166148	0.424307	0.47055	0.326308	0.484701	0.337689	0.496744	0.21888	0.714724	0.578709	0.485454	-0.000905393	-0.474571	-0.363905	0.0474601	-0.526062	-0.573883	-0.514237	-0.712934	-0.660462	0.131095	-0.491631	-0.16989	-0.00567499	-0.0463738	-0.592297	-0.424743	-0.686253	-0.75772	-0.654293	-1.73131	-1.28339	-1.33465	-1.07988	-0.275632	-0.27336	-0.064574	-0.626353	-1.41426	-0.551046	-0.00055253	-0.249255	-0.934221	0.262715	0.159701	-0.442004
ENST00000529308.6	0.361796	0.708511	0.5311	0.5483	0.165545	0.295658	0.625771	0.214472	0.301566	0.201617	0.340894	0.268116	-0.325512	-0.0543781	-0.0541472	0.143503	0.0352709	-0.202394	0.22329	0.146807	0.245813	0.686967	0.609127	0.0411646	-0.0345824	0.29473	-0.00444589	0.0615975	0.182182	0.285409	0.153128	0.146037	0.546475	0.43462	0.183795	0.456075	0.210314	0.279724	0.606871	0.29618	0.133285	1.00471	0.362365	0.0882033	0.656936	0.386919	0.116129	0.324746	0.259933	0.309322	0.511754	0.377833	0.158544	0.0635724	-0.0243451	0.423032	0.327825	0.490106	0.366043	0.281203	0.612962	0.273566	0.599064	0.42323	0.261282	0.384178	0.424286	0.419447	0.5322	0.342515
ENST00000526425.1	0.906864	0.975069	0.767363	0.907655	0.425262	1.0465	0.365561	0.539997	0.309998	0.846279	0.891746	0.522315	0.57457	0.387453	0.0842551	0.602577	0.126895	0.441215	0.675994	0.314518	0.922228	0.737996	1.12835	0.779537	0.719057	1.6051	0.79113	0.792189	1.16979	0.626003	1.39853	0.541721	0.895256	0.975956	0.66366	0.356059	0.111083	0.188915	0.437074	0.16824	0.0513776	0.890835	0.111818	0.0325948	0.539056	0.27724	0.0702343	0.248087	0.0238009	0.149628	0.352234	0.233625	0.0765469	-0.269484	-0.149304	0.373988	-0.350044	0.267359	0.356258	0.268423	0.459836	-0.0085716	0.476814	0.0679197	0.0688902	0.239348	0.242085	0.363035	0.405274	0.131555
ENST00000361507.5	-0.571343	0.0275457	-0.867294	-0.258728	0.0290601	-1.26966	0.569507	-0.467267	-0.319467	-0.180566	-0.148564	-0.458379	-1.07969	-0.360363	-0.080642	-1.13452	-0.239111	-0.427524	-1.07055	-0.126972	-0.95095	-0.937684	-1.57887	-1.31915	-1.4543	-1.24573	-1.32208	-0.357861	-0.759229	-0.831756	-1.31341	-0.688083	-0.507786	-0.912225	-0.836355	0.649187	0.651683	0.729495	1.39609	0.996854	0.224592	1.13353	0.569627	0.278068	1.06974	0.437044	0.315989	0.586951	0.3549	0.932874	0.946045	0.658188	0.580433	0.674823	0.700512	0.530192	0.780813	0.817905	0.283317	0.458106	0.78838	0.795539	0.891901	1.20008	0.642162	1.20411	0.740202	0.86181	1.19683	0.672104
ENST00000340149.6	0.226949	0.402361	0.589551	0.657734	0.0657892	0.516024	-0.342757	0.506432	0.442528	0.0067356	-0.123254	0.551827	0.586059	0.309733	0.141576	0.637215	0.178293	0.47574	0.569393	-0.0107842	0.196791	0.514818	0.723095	0.609267	0.734571	0.551065	1.12148	0.175517	0.330768	0.355781	0.434469	0.387248	0.567709	0.581454	1.07629	0.649136	0.651683	0.729481	1.39608	0.996806	0.22459	1.13294	0.569585	0.278022	1.06967	0.43703	0.315988	0.586951	0.3549	0.932844	0.946045	0.657789	0.580433	0.674822	0.700512	0.530192	0.780806	0.817905	0.283316	0.458105	0.788322	0.79553	0.891901	1.20008	0.642162	1.20411	0.740202	0.86181	1.19683	0.672104
ENST00000278550.12	0.733378	1.21341	1.06076	1.28393	0.559147	1.29517	1.23097	0.516414	0.715546	0.95193	0.74961	0.73211	1.02012	0.475636	0.102622	1.08197	0.178558	0.817835	0.805395	0.348546	0.855262	0.597876	1.16082	0.935228	1.35415	1.73848	0.926681	0.482631	1.9332	0.736269	1.87896	0.565615	1.14208	0.938779	1.31721	0.827146	0.682863	0.57673	1.50739	0.837568	0.498093	1.23075	0.714804	0.680652	1.0947	0.707232	0.322652	0.741321	0.361656	0.917579	0.880211	1.04335	0.953771	0.916138	1.20645	0.861653	1.38538	0.977105	0.362275	0.495294	0.738815	1.05331	1.12121	1.06952	0.742096	1.00341	0.906595	0.879349	1.14174	0.912688
ENST00000681883.1	0.555039	0.306117	0.383413	-0.05906	-0.0460296	1.1156	-0.288693	0.583721	0.452355	0.560424	0.505766	0.352739	0.927005	0.445512	0.203718	0.740413	0.13808	0.47157	1.21019	0.53383	0.805288	1.11188	1.11943	0.881056	1.05	1.23314	1.05627	0.786555	0.71859	0.941014	1.20668	0.36684	0.524806	0.950538	0.831473	0.548216	0.304135	0.236298	0.329331	0.386671	0.632321	0.0796221	0.231806	0.405259	0.61331	0.557465	0.413692	0.506059	0.0525774	0.640629	0.847037	0.51706	0.898349	1.01613	1.11684	0.917452	0.742927	0.629295	0.244886	0.0627539	0.541277	0.772338	0.705058	0.522025	0.452306	0.346547	0.467155	0.604473	0.420474	0.684281
ENST00000680040.1	0.613121	0.333963	0.517682	0.00768296	0.0147619	1.352	-0.260308	0.657755	0.480507	0.578333	0.592866	0.36541	0.939396	0.578629	0.210015	0.847938	0.140059	0.520927	1.27983	0.534523	0.881182	1.1169	1.30823	1.16469	1.09685	1.22237	1.12491	0.894174	0.74888	0.950383	1.17252	0.429611	0.586303	0.992824	0.890032	0.548216	0.304135	0.236298	0.329331	0.386671	0.632321	0.0796221	0.231806	0.405259	0.61331	0.557465	0.413692	0.506059	0.0525774	0.640629	0.847037	0.51706	0.898349	1.01613	1.11684	0.917452	0.742927	0.629295	0.244886	0.0627539	0.541277	0.772338	0.705058	0.522025	0.452306	0.346547	0.467155	0.604473	0.420474	0.684281
ENST00000679809.1	0.500796	0.381005	0.554362	0.36121	0.208541	1.05901	-0.138951	0.60212	0.341895	0.689334	0.585087	0.347344	1.00024	0.519543	0.131359	0.91406	0.143394	0.861232	1.06307	0.538679	0.94957	0.811455	1.11205	1.0023	1.30384	0.879482	1.19445	0.379677	0.806643	0.922307	1.1186	0.517291	0.681943	0.989322	0.86063	0.548216	0.304135	0.236298	0.329331	0.386671	0.632321	0.0796221	0.231806	0.405259	0.61331	0.557465	0.413692	0.506059	0.0525774	0.640629	0.847037	0.51706	0.898349	1.01613	1.11684	0.917452	0.742927	0.629295	0.244886	0.0627539	0.541277	0.772338	0.705058	0.522025	0.452306	0.346547	0.467155	0.604473	0.420474	0.684281
ENST00000680186.1	0.70395	0.592611	0.769165	0.480172	0.288436	1.36841	-0.0651756	0.77254	0.483079	0.767319	0.697904	0.446282	1.08456	0.622443	0.158685	1.05397	0.16397	0.928909	1.12321	0.677084	1.05136	0.85816	1.41332	1.49356	1.49116	1.22783	1.27556	0.807415	1.27599	0.934684	1.19237	0.639147	0.887305	1.09974	1.15125	0.548216	0.304135	0.236298	0.329331	0.386671	0.632321	0.0796221	0.231806	0.405259	0.61331	0.557465	0.413692	0.506059	0.0525774	0.640629	0.847037	0.51706	0.898349	1.01613	1.11684	0.917452	0.742927	0.629295	0.244886	0.0627539	0.541277	0.772338	0.705058	0.522025	0.452306	0.346547	0.467155	0.604473	0.420474	0.684281
ENST00000681592.1	0.652254	0.511318	0.739203	0.462267	0.28214	1.36396	-0.076362	0.748867	0.464994	0.746711	0.699119	0.560522	1.08815	0.648562	0.163424	1.09494	0.156708	0.914757	1.03176	0.655818	1.22562	0.831647	1.55536	1.49457	1.49566	1.11766	1.19584	0.809031	1.45033	0.697189	1.02078	0.642046	0.769617	1.01526	1.14903	0.548216	0.304135	0.236298	0.329331	0.386671	0.632321	0.0796221	0.231806	0.405259	0.61331	0.557465	0.413692	0.506059	0.0525774	0.640629	0.847037	0.51706	0.898349	1.01613	1.11684	0.917452	0.742927	0.629295	0.244886	0.0627539	0.541277	0.772338	0.705058	0.522025	0.452306	0.346547	0.467155	0.604473	0.420474	0.684281
ENST00000534264.2	0.647039	0.616907	0.567953	0.295638	0.164208	1.43211	-0.220067	0.516135	0.490855	0.763563	0.803568	0.803334	0.985463	0.468438	0.0806908	0.788692	0.158178	0.504605	0.916627	0.379795	1.23142	0.864268	1.6382	1.22062	0.730486	1.27368	0.945158	0.309934	1.16345	0.555956	1.37331	0.835009	0.616026	0.829302	0.854471	0.548216	0.304135	0.236298	0.329331	0.386671	0.632321	0.0796221	0.231806	0.405259	0.61331	0.557465	0.413692	0.506059	0.0525774	0.640629	0.847037	0.51706	0.898349	1.01613	1.11684	0.917452	0.742927	0.629295	0.244886	0.0627539	0.541277	0.772338	0.705058	0.522025	0.452306	0.346547	0.467155	0.604473	0.420474	0.684281
ENST00000680437.1	-0.710471	-2.09313	-1.90536	-2.11474	-0.816205	-1.13393	-1.00256	-0.851928	-0.61775	-0.112357	-0.738856	-1.26812	-1.18513	-0.385102	-0.155321	-1.09749	-0.464757	-0.600334	-1.80198	-0.187829	-1.03155	-0.829253	-1.58101	-1.39247	-1.63022	-2.03464	-1.15143	0.0835347	-0.597673	-0.455805	-1.38823	-1.3733	-1.85885	-1.25616	-1.86609	0.548216	0.304135	0.236298	0.329331	0.386671	0.632321	0.0796221	0.231806	0.405259	0.61331	0.557465	0.413692	0.506059	0.0525774	0.640629	0.847037	0.51706	0.898349	1.01613	1.11684	0.917452	0.742927	0.629295	0.244886	0.0627539	0.541277	0.772338	0.705058	0.522025	0.452306	0.346547	0.467155	0.604473	0.420474	0.684281
ENST00000681322.1	0.0865632	0.226289	-1.11858	-0.469763	-0.655244	-0.443585	-0.126163	-0.697541	-0.307382	0.0266597	0.367369	-0.223281	-1.08976	-0.273745	-0.148241	-0.752609	-0.419834	-0.530385	-0.819392	-0.136777	0.518414	-0.484658	0.506229	-0.376185	-1.51158	-0.347924	-0.937851	0.148459	-0.3998	-0.351794	-0.268766	-0.112601	-0.995086	-0.792521	-1.50751	0.577224	0.375759	0.293243	0.461456	0.532846	0.652462	0.557852	0.441286	0.476628	0.663638	0.582041	0.461647	0.564507	0.105867	0.667718	0.915214	0.828833	0.918371	1.04044	1.12466	0.928594	0.842177	0.683787	0.286785	0.0976337	0.679895	0.880804	0.760119	0.774977	0.513484	0.470228	0.574401	0.6201	0.545653	0.734291
ENST00000679623.1	0.25972	0.376721	0.331643	0.308401	0.284197	1.38433	0.183847	0.536199	0.16556	0.0412661	0.260852	0.529077	0.817328	0.380214	0.108097	1.03045	0.0388867	0.742225	0.718403	0.107124	1.06476	0.624157	1.20198	1.18672	1.19346	1.03144	1.04834	-0.257486	0.387442	0.735362	1.04112	0.76536	0.51415	0.955381	0.552905	0.548216	0.304135	0.236298	0.329331	0.386671	0.632321	0.0796221	0.231806	0.405259	0.61331	0.557465	0.413692	0.506059	0.0525774	0.640629	0.847037	0.51706	0.898349	1.01613	1.11684	0.917452	0.742927	0.629295	0.244886	0.0627539	0.541277	0.772338	0.705058	0.522025	0.452306	0.346547	0.467155	0.604473	0.420474	0.684281
ENST00000681637.1	0.693843	0.50531	0.54749	0.392737	0.574227	1.49766	-0.328106	0.820076	0.521899	0.265276	0.506627	0.520535	1.10728	0.624714	0.202353	1.11119	0.099116	0.938248	0.840024	0.146484	1.13559	0.712347	1.33134	0.96948	1.31126	1.46059	1.37167	0.270224	0.87947	0.698386	1.20478	0.42847	0.764316	1.25404	0.726656	0.548216	0.304135	0.236298	0.329331	0.386671	0.632321	0.0796221	0.231806	0.405259	0.61331	0.557465	0.413692	0.506059	0.0525774	0.640629	0.847037	0.51706	0.898349	1.01613	1.11684	0.917452	0.742927	0.629295	0.244886	0.0627539	0.541277	0.772338	0.705058	0.522025	0.452306	0.346547	0.467155	0.604473	0.420474	0.684281
ENST00000679387.1	0.315409	0.444608	0.248807	0.261326	0.550764	1.39563	-0.0656802	0.612371	0.384602	0.0900213	0.304346	0.543447	0.829361	0.390964	0.132188	1.03483	0.0325662	0.750497	0.707745	0.114037	1.10041	0.626673	1.26645	1.1954	1.19971	1.26464	1.03184	6.9965e-05	0.772112	0.664454	1.11591	0.76522	0.528381	1.11656	0.552083	0.548216	0.304135	0.236298	0.329331	0.386671	0.632321	0.0796221	0.231806	0.405259	0.61331	0.557465	0.413692	0.506059	0.0525774	0.640629	0.847037	0.51706	0.898349	1.01613	1.11684	0.917452	0.742927	0.629295	0.244886	0.0627539	0.541277	0.772338	0.705058	0.522025	0.452306	0.346547	0.467155	0.604473	0.420474	0.684281
ENST00000680524.1	0.400655	0.210122	0.457552	0.259706	0.538568	0.895568	0.0729872	0.551931	0.41403	0.469601	0.262052	0.302164	0.746707	0.423988	0.106872	0.458498	0.146907	0.303334	0.567342	0.366778	0.845048	0.691044	1.14112	0.61198	0.987117	0.653803	0.715628	0.329222	0.770194	0.651251	0.897923	0.351185	0.564115	0.876196	0.853117	0.142849	-0.07443	-0.251004	-0.316362	0.126614	-0.0709832	-0.471984	-0.300385	0.29724	0.352067	0.308945	-0.173708	0.0521137	-0.0644705	0.0886862	0.474546	0.14688	0.247138	0.494484	0.0594686	0.493308	0.0168101	0.105819	0.17054	-0.145876	-0.0428848	-0.0130665	-0.106439	0.11605	0.175418	-0.30376	-0.160151	-0.0669483	-0.00362749	-0.0616248
ENST00000393399.6	-0.710813	-2.09349	-1.90548	-2.11612	-0.8164	-1.134	-1.00505	-0.852208	-0.617965	-0.112948	-0.741574	-1.26937	-1.18534	-0.385175	-0.155332	-1.0978	-0.464962	-0.60063	-1.80264	-0.187838	-1.03163	-0.829479	-1.58103	-1.39247	-1.63053	-2.03508	-1.1517	0.0835312	-0.598624	-0.45581	-1.38824	-1.37337	-1.87272	-1.26214	-1.86708	0.142845	-0.0744318	-0.251658	-0.316421	0.126614	-0.0709862	-0.472189	-0.300398	0.29724	0.352066	0.308945	-0.173708	0.0521132	-0.0725336	0.088686	0.474546	0.14688	0.247138	0.494477	0.0594684	0.493308	0.0168076	0.10578	0.17054	-0.145876	-0.0428849	-0.0131577	-0.106439	0.116038	0.175415	-0.303767	-0.160152	-0.0669491	-0.00363393	-0.0616254
ENST00000528082.6	0.491506	0.635678	0.642816	0.476798	0.0154909	1.42271	-0.064955	0.572797	0.426535	0.329049	0.403524	0.250301	0.95557	0.539522	0.111294	1.0598	0.0212287	0.85556	0.83761	0.220886	1.01344	1.13774	1.21019	1.2448	1.20661	1.11657	1.20038	0.226639	0.736249	0.624041	1.07267	0.780001	0.636515	1.00018	0.851628	0.165589	0.0975957	-0.0561082	0.0293137	0.31004	-0.0856523	0.413049	-0.0862611	0.419596	0.403376	0.265384	0.134183	0.175435	0.00931094	0.133366	0.5355	0.212371	0.280549	0.547908	0.0739917	0.498603	0.0800727	0.137341	0.181165	0.141725	0.233133	0.116789	-0.0516907	0.428258	0.260564	0.104629	-0.102769	-0.00473979	0.171404	0.140519
ENST00000524921.5	0.286168	0.316721	0.304395	0.122919	0.115002	0.652782	0.283944	0.432947	0.399915	0.230923	0.359082	0.196953	0.29075	0.242565	0.0719967	0.0984938	0.0856358	0.0411019	0.222226	0.162944	0.254717	0.253804	-0.155301	0.290342	0.242933	0.418687	0.397066	0.051758	0.164357	0.308912	0.711237	-0.146328	0.353734	0.519579	-0.0591201	-3.54502	-3.03135	-2.60332	-4.90304	-3.70056	-3.04405	-4.40124	-3.4764	-2.38378	-4.56484	-3.87303	-1.34417	-3.5882	-0.856908	-3.83497	-4.67474	-5.12663	-3.87076	-4.26156	-3.66881	-3.31849	-5.26752	-4.43097	-1.37924	-1.40184	-3.25107	-6.03807	-4.36309	-4.84113	-2.74485	-4.76629	-3.11589	-2.80385	-4.86711	-3.66112
ENST00000528759.5	0.286168	0.316721	0.304395	0.122919	0.115002	0.652782	0.283944	0.432947	0.399915	0.230923	0.359082	0.196953	0.29075	0.242565	0.0719967	0.0984938	0.0856358	0.0411019	0.222226	0.162944	0.254717	0.253804	-0.155301	0.290342	0.242933	0.418687	0.397066	0.051758	0.164357	0.308912	0.711237	-0.146328	0.353734	0.519579	-0.0591201	0.547335	0.642626	0.299122	0.205545	0.642405	0.705751	0.0516332	0.791323	0.705203	0.588506	0.836361	0.383315	0.829187	0.353157	0.857577	0.919244	0.940361	0.580597	0.994002	0.698563	0.501102	1.20348	0.473154	0.226937	0.369025	0.525277	0.96738	0.518005	0.658525	0.530891	0.593614	0.654971	0.528221	0.510522	0.66605
ENST00000525361.5	0.484087	0.654232	0.502302	0.22466	0.149136	0.990616	0.357917	0.498705	0.483213	0.430418	0.581372	0.320153	0.412564	0.319037	0.0806497	0.29329	0.0908428	0.810152	0.807416	0.283238	0.869825	0.522746	1.48879	0.858341	0.321072	1.0866	0.599849	0.257904	0.498266	0.764629	0.894179	0.291822	0.481209	0.658646	-0.00253021	-0.0705183	0.136879	0.408383	0.483133	0.328243	-0.0566772	0.154902	0.260497	0.465059	0.0664597	0.330472	0.214427	0.210886	0.0063438	0.368587	0.328697	0.27913	-0.245015	0.0361615	-0.507851	-0.0615646	0.615866	0.0976444	0.294501	-0.0928711	0.400497	0.27379	0.0297219	0.232784	0.0455197	0.427931	-0.138978	0.22165	0.376301	0.476069
ENST00000525388.5	0.26971	0.0196768	-0.186663	-0.323412	-0.0785761	0.127639	-0.00329631	0.417859	0.378679	0.183957	0.330014	-0.36016	-0.266424	0.233805	0.0517291	0.0215745	-0.176797	0.0128413	0.226897	0.152516	0.195837	0.210264	-0.2733	0.210476	-0.409322	0.432463	0.338536	0.0459931	0.114023	0.547754	0.701459	0.721699	-0.179475	0.146302	-0.569018	-0.333838	0.165473	-0.310432	-1.25308	-0.446646	0.371198	-0.896338	0.103006	-0.118414	-0.301756	-0.5795	0.282037	0.235887	-0.0558977	0.0595256	-0.282745	-0.213824	0.185981	0.160269	0.36469	0.0188657	-0.393665	-0.405602	0.0675483	-0.153121	-0.0953972	-0.110345	-0.794456	-0.944218	-0.306666	-0.20254	0.158462	-0.43382	-0.673846	-0.519077
ENST00000612684.4	0.0625006	0.85898	0.3485	0.616381	-0.00135598	-0.150373	-0.111647	0.143574	0.22755	-0.18905	-0.273533	0.116258	0.220846	-0.0647106	-0.0351353	-0.066282	0.01767	-0.102082	0.385217	-0.0899924	0.670908	-0.112781	1.3493	-0.0211629	0.58133	0.891867	0.495455	-0.0141304	0.896734	0.139171	0.46689	0.316589	0.708576	0.0403065	0.728829	0.922017	0.800374	0.607207	1.222	1.11005	1.06601	0.874143	0.950809	0.801704	1.13747	1.2138	0.500919	1.09418	0.363224	1.16777	1.32775	1.22783	1.24235	1.56792	1.47195	1.16496	1.73933	1.22279	0.533101	0.543547	0.769174	1.55475	1.14476	1.28018	0.854786	1.09738	0.775555	0.989575	1.12708	1.01302
ENST00000533486.5	0.663901	0.780965	0.721569	0.650904	0.421404	0.651864	0.153281	0.44716	0.544459	0.896526	0.785603	0.650144	0.711436	0.353179	0.0750185	0.639436	0.187901	0.569053	0.33128	0.326492	0.503863	0.392924	0.578369	0.575161	1.23563	0.877901	0.475487	0.362611	1.04659	0.511883	0.733974	0.361891	0.240561	0.542071	0.989673	0.922017	0.800374	0.607207	1.222	1.11005	1.06601	0.874143	0.950809	0.801704	1.13747	1.2138	0.500919	1.09418	0.363224	1.16777	1.32775	1.22783	1.24235	1.56792	1.47195	1.16496	1.73933	1.22279	0.533101	0.543547	0.769174	1.55475	1.14476	1.28018	0.854786	1.09738	0.775555	0.989575	1.12708	1.01302
ENST00000534141.5	0.61546	0.755804	0.649132	0.13232	-0.000461435	0.641092	0.0890053	0.425119	0.495279	0.865857	0.788574	0.161491	1.0452	0.333005	0.0122151	0.513859	0.103317	0.113653	0.178353	0.363282	0.458313	0.209354	0.569894	0.571839	1.13638	0.621269	0.000539762	0.410064	0.573504	0.419003	0.690257	0.366707	0.0369478	0.288285	0.56824	0.718317	0.564947	0.330093	0.756436	0.864244	0.805494	0.579075	0.483343	0.316059	0.87323	0.915362	0.349726	0.794867	0.256177	0.768442	0.877438	0.633648	0.916686	1.08069	1.10735	0.824147	1.14033	0.802372	0.425122	0.373108	0.564464	1.00221	0.783254	0.916425	0.52236	0.778481	0.517199	0.775114	0.701061	0.734286
ENST00000525117.5	0.594198	0.162044	0.133605	-0.29935	-0.528392	0.039833	-0.456983	-0.599406	-0.708036	-0.380709	0.24311	0.0418403	-0.398648	-0.143943	-0.11641	-0.338627	-0.31782	-0.293964	-0.192995	0.0803711	0.847544	-0.442231	0.756048	0.572167	-0.226453	0.759101	-0.360398	0.18511	-0.76959	0.0121349	0.779685	-0.347271	-0.0928506	-0.224057	0.769274	0.255721	-0.130135	-0.15728	0.436203	0.0920824	0.185155	-0.503611	-0.022711	-0.0378481	0.167601	0.37045	0.00170961	0.343086	-0.0010311	-0.0303347	0.387429	0.0459301	0.393581	0.468246	0.609978	0.479977	0.602297	0.123721	0.0890647	-0.132393	-0.25844	0.0836781	0.215522	0.384829	0.176014	0.113122	-0.16325	0.374435	0.240329	0.413609
ENST00000532548.5	0.594198	0.162044	0.133605	-0.29935	-0.528392	0.039833	-0.456983	-0.599406	-0.708036	-0.380709	0.24311	0.0418403	-0.398648	-0.143943	-0.11641	-0.338627	-0.31782	-0.293964	-0.192995	0.0803711	0.847544	-0.442231	0.756048	0.572167	-0.226453	0.759101	-0.360398	0.18511	-0.76959	0.0121349	0.779685	-0.347271	-0.0928506	-0.224057	0.769274	-0.0873466	-0.525885	-0.338233	0.222606	-0.173611	0.0814375	-1.05323	-0.683828	-0.631957	-0.0940597	-0.231924	-0.136674	-0.140513	-0.160045	-0.560697	-0.483764	-0.43282	-0.958304	-0.0692833	-0.961936	-0.311992	-0.477501	-0.513368	-0.39178	-0.223592	-0.455331	-0.440766	-0.375694	-0.502598	-0.211692	-0.575715	-0.663317	-0.135369	-0.219098	0.189861
ENST00000533342.6	0.564762	1.14109	1.14992	1.41474	1.21689	0.888643	0.711744	0.766328	0.601935	0.719136	0.651894	0.804484	0.714532	0.584729	0.203121	1.11393	0.503728	0.572565	1.3143	0.216084	0.463871	0.660547	0.877733	0.535396	1.2612	1.27087	0.903866	0.328064	0.793544	0.885271	1.13368	1.0293	1.28391	1.11497	1.35328	0.0234644	-0.0527512	0.168578	0.0269912	0.058899	0.431316	-0.950177	0.190377	0.0406456	-0.085724	0.520816	0.173394	0.478213	0.0121524	0.19265	0.221718	1.23245	0.389624	0.722607	0.324556	0.340597	0.381544	0.335391	0.343745	-0.126487	0.590908	0.311793	0.184123	0.208746	0.345442	0.138737	-0.085017	0.409104	0.228437	-0.023995
ENST00000393389.7	0.555603	1.14052	1.14875	1.41398	1.19957	0.888231	0.708742	0.764957	0.601805	0.674877	0.605918	0.800588	0.713594	0.584556	0.202755	1.11387	0.503651	0.566304	1.31408	0.215278	0.402671	0.659641	0.870033	0.518926	1.26117	1.27023	0.903645	0.327633	0.792912	0.885187	1.13355	1.02928	1.27733	1.10988	1.3532	0.503568	0.658777	0.104205	-0.0648354	0.55568	0.664501	0.633399	0.832585	0.744915	0.607565	0.700425	0.2779	0.634987	0.121424	0.818821	0.820916	0.732191	0.956899	1.04114	1.32409	1.01486	1.07804	0.919927	0.189526	0.405673	0.243036	0.779586	1.04171	0.439217	0.358064	0.443853	0.850222	0.354132	0.295481	0.419736
ENST00000528722.5	0.653667	0.823877	0.862029	0.879089	1.04704	1.29444	0.446681	1.03388	0.595611	0.580074	0.590712	0.70844	0.697518	0.417194	0.16501	1.15825	0.442927	0.574421	1.01379	0.340586	0.561082	0.811824	0.912754	0.581858	1.07801	0.922617	1.12058	0.561824	1.17224	0.820333	0.890252	0.783565	1.03243	0.976565	0.970721	-0.534556	0.0658456	-0.920484	-1.51446	-1.13352	-0.267921	-1.05126	-0.865091	-0.866847	-0.589903	-1.42591	-0.110101	-0.233321	-0.299309	-1.2555	-1.30312	-0.964426	0.191202	-0.331857	0.433457	0.351249	-2.5792	-0.278707	-0.308255	0.295086	-1.16536	-1.32063	-0.368234	-1.21667	-0.619937	-0.550122	-1.10774	-1.13396	-1.58156	-2.23727
ENST00000260047.10	0.551486	0.947182	1.11872	1.39375	1.18384	0.88083	0.635146	0.739814	0.586273	0.626595	0.574068	0.749725	0.699398	0.532412	0.196021	1.11144	0.462249	0.558671	1.28852	0.149294	0.391611	0.650575	0.867245	0.514538	1.23199	1.20005	0.868816	0.322259	0.75685	0.746294	1.067	1.02199	1.19311	1.03833	1.3352	-0.512541	-0.813493	-0.728837	-1.65317	-1.04067	0.0114522	-1.92259	-1.02061	-0.755731	-0.904967	-0.0853942	0.0632333	-0.746729	-0.313158	-0.651267	-0.892073	-0.481205	0.0382936	-0.246378	0.252	-0.397898	0.0637934	-0.72715	-0.596529	-0.75705	-0.613613	-0.513683	-0.837681	-1.22439	-0.570002	-1.34562	-0.568254	-0.457398	-1.08915	-0.3013
ENST00000526731.5	0.435098	0.700273	0.876474	1.22092	1.04665	0.680045	0.453017	0.567756	0.457917	0.156235	0.241087	0.52531	0.317704	0.31631	0.17636	0.282142	0.444981	0.494866	0.877403	0.0222363	0.166719	0.394013	0.677439	0.266147	0.744387	1.12138	0.561545	0.234746	0.324302	0.578206	1.00269	0.587192	1.02158	0.711178	1.19815	0.485796	0.620016	0.0875581	-0.210374	0.523963	0.644931	0.532822	0.777456	0.737356	0.565657	0.673251	0.140225	0.575307	0.107158	0.779941	0.79674	0.661876	0.884736	0.989812	1.24097	0.935325	0.963494	0.853214	0.184395	0.324181	0.217864	0.727109	1.00421	0.388386	0.321824	0.309769	0.844104	0.334984	0.213062	0.252772
ENST00000531895.5	0.312926	0.373706	0.799102	0.439213	1.03192	-0.0356211	0.300365	0.516019	0.432745	0.106573	0.214504	0.462396	0.265303	0.125995	0.155328	0.165246	0.436384	0.458756	0.517969	0.0100094	0.0791477	-0.0268071	0.604649	0.0967222	0.719722	0.942445	0.310358	0.231888	0.224547	0.38809	0.914969	0.340825	0.63808	0.592489	1.18329	-0.666583	-0.657253	-0.497677	0.083267	-1.37138	-0.516289	-1.33338	-0.84553	-1.06171	-1.32704	-0.280546	0.17844	-0.775369	-0.344248	-1.11677	-0.840308	-0.984297	-0.135752	-0.533	-0.00674655	-0.617508	0.147494	-0.365468	-0.804562	-0.808129	-1.32532	-0.627544	-0.00430213	-0.70928	-0.7109	-1.26708	-0.248418	-0.612077	-0.513471	-0.39427
ENST00000393392.6	0.19636	0.209637	0.734571	0.366307	0.98754	-0.290659	0.0128281	0.456164	0.420618	-0.291625	0.0136067	0.325925	0.116389	-0.00192376	0.142995	-0.0729348	0.158929	0.419026	0.330365	-0.000985366	-0.539384	-0.214458	-0.524918	-0.378091	0.317273	0.570222	0.0701145	0.224829	-0.0573444	0.307953	0.475954	0.171661	0.471282	0.256001	0.939224	0.0498313	0.12163	0.208497	0.10174	0.0911935	0.567482	-0.391968	0.254829	0.063838	-0.0218791	0.544327	0.177762	0.571388	0.063782	0.427515	0.27897	1.25002	0.551085	0.79975	0.641526	0.475526	0.522669	0.446891	0.344824	-0.103757	0.598415	0.43083	0.250848	0.314816	0.355341	0.181395	0.0452835	0.449149	0.267575	0.0309122
ENST00000455220.6	0.432565	0.727556	0.632491	0.356639	0.152684	0.433206	0.523052	0.28033	0.321033	0.393385	0.484938	0.488967	0.442805	0.314038	0.0728293	0.389556	0.106077	0.534439	0.0742468	0.0350449	0.538527	0.196482	-0.0642779	-0.152524	0.455867	0.538386	0.24593	-0.207235	0.0931172	0.291935	0.0532408	0.484064	0.595807	0.188936	0.205515	0.127133	0.0658403	-0.123674	-0.237365	-0.156222	0.271543	0.418535	0.185209	0.260031	0.125511	0.226767	0.139638	0.196807	-0.0604123	-0.170741	0.422864	0.0888187	0.270833	0.573108	0.382121	0.221572	0.0897162	0.400391	0.0439334	-0.127251	0.0652904	0.31304	0.955179	0.126767	0.214975	-0.194815	0.786571	-0.147312	-0.277777	0.014089
ENST00000260054.8	0.773738	0.879411	0.715359	0.459886	0.394547	0.581583	0.645	0.435222	0.349278	0.404085	0.78874	0.623438	0.570017	0.527281	0.116352	0.304702	0.124551	0.5304	0.237055	0.167147	0.637253	0.340099	0.154594	0.208762	0.866366	1.16105	0.291984	0.251208	0.511036	0.384778	0.728636	0.492921	0.713341	0.555047	0.733797	0.146818	0.236013	-0.056794	-0.268608	0.02926	0.265478	-0.6034	0.44682	0.37528	0.169931	0.479964	0.17443	0.315927	0.0765149	0.430087	0.412727	0.307427	0.366501	0.742029	0.484075	0.264098	0.597033	0.317021	0.222589	0.270325	0.205258	0.620331	0.888085	0.262149	0.25442	0.112448	0.766827	-0.112322	0.0231624	0.29268
ENST00000529611.5	0.897365	0.929852	1.02678	0.947205	0.736221	1.46994	0.73539	0.923007	0.635397	0.778106	0.86387	0.84928	1.17393	0.5998	0.134588	1.14491	0.432455	0.96206	1.09204	0.37147	1.38796	1.08824	2.16022	1.71851	1.23768	1.78161	1.11513	0.421524	1.40018	0.585568	1.07217	0.85929	1.0002	1.28742	1.09033	0.099737	0.0388608	-0.205275	-0.451586	-0.287198	0.126636	-0.756779	-0.300753	0.23709	0.0842586	0.121429	-0.0167763	0.0448381	-0.075053	-0.37847	0.190882	-0.077122	0.211068	0.537361	0.237867	0.0707987	-0.0425293	0.262825	0.0348804	-0.129176	0.0386421	0.255296	0.87928	-0.281544	0.194396	-0.268403	0.752202	-0.349088	-0.469411	0.00420384
ENST00000529312.5	-2.21154	-3.37715	-3.4747	-3.32108	-1.78054	-1.80248	-3.1061	-2.14686	-1.22871	-2.47073	-2.62396	-2.74381	-1.63281	-0.981639	-0.367188	-1.42311	-0.612678	-1.56567	-2.86719	-0.767434	-2.12603	-1.5689	-1.81665	-1.81914	-1.84782	-3.61915	-2.36284	-1.01842	-2.88696	-1.79816	-2.53242	-1.67235	-3.93835	-3.19585	-2.34467	-0.333859	-0.0229257	-0.0803641	0.271897	0.144993	0.119661	-0.525635	0.508979	0.0877719	-0.371148	0.399009	0.263106	0.353551	0.0756379	0.422006	0.162611	0.217767	-0.326887	0.327028	-0.401209	-0.175993	0.584875	-0.368404	0.20332	-0.0950642	0.0745309	0.438734	-0.609611	0.190091	0.211328	0.19172	-0.5562	0.0102984	0.228258	0.438776
ENST00000529073.5	-2.21154	-3.37715	-3.4747	-3.32108	-1.78054	-1.80248	-3.1061	-2.14686	-1.22871	-2.47073	-2.62396	-2.74381	-1.63281	-0.981639	-0.367188	-1.42311	-0.612678	-1.56567	-2.86719	-0.767434	-2.12603	-1.5689	-1.81665	-1.81914	-1.84782	-3.61915	-2.36284	-1.01842	-2.88696	-1.79816	-2.53242	-1.67235	-3.93835	-3.19585	-2.34467	-0.830318	-0.248954	-0.503166	-1.4782	-1.20364	-0.958568	-1.6617	-1.09037	-0.733557	-1.12995	-1.08695	-0.0954585	-0.844854	-0.181865	-1.01233	-1.47604	-0.962983	-1.0317	-0.57015	-1.56705	-0.771654	-1.41287	-1.15526	0.176143	-0.329532	-0.588179	-0.977825	-0.683568	-0.90064	-0.816333	-1.75321	-1.01172	-0.471255	-0.675201	-0.938264
ENST00000534753.5	-1.32472	-2.05754	-1.61219	-1.53173	-1.07205	-0.824221	-2.06633	-0.890908	-0.506798	-1.09488	-1.26593	-1.05798	-0.0177108	-0.2118	-0.141948	-0.402068	-0.454202	-1.07039	-1.85987	-0.683283	-1.31796	-0.917414	-1.47296	-1.57487	0.502637	-1.7857	-1.35896	-0.952609	-0.926076	-1.21785	-1.18954	-0.988277	-1.80789	-0.504142	-0.659461	-0.664849	-0.280868	-0.197582	-0.620595	0.0132631	-0.166944	-1.35025	0.461632	0.0372329	-0.704121	0.327816	0.241267	0.26257	0.0589373	0.365905	0.0186681	0.01375	-0.714164	-0.203035	-0.585009	-0.426797	0.515343	-0.962289	-0.106444	-0.158438	0.000534668	0.299558	-1.67851	-0.101242	0.105102	0.0400696	-0.802829	-0.33837	-0.0866245	0.414728
ENST00000527025.5	-1.32385	-1.55017	-0.538967	-1.48006	-1.00627	-0.816007	-2.04405	-0.875301	-0.499324	-1.06706	-1.26339	-0.880369	-0.0107782	-0.208809	-0.130771	-0.377953	-0.453714	-1.04	-1.32136	-0.673722	-1.31687	-0.84775	-1.47251	-1.57308	0.520719	-1.78484	-1.14631	-0.947996	-0.871062	-1.13894	-1.1723	-0.954526	-1.69345	-0.455443	-0.595123	-0.389727	-0.153595	0.0109629	0.249201	0.164083	0.200454	-0.522094	0.646539	0.0980604	-0.408052	0.426237	0.245037	0.375358	0.0699307	0.422507	0.107234	0.458154	-0.332914	0.0914594	-0.453785	-0.188822	0.643392	-0.436885	-0.0451389	-0.111144	0.166058	0.533494	-1.26066	-0.0743008	0.204814	0.21851	-0.691843	-0.0547097	0.166433	0.473278
ENST00000528149.5	0.414397	-0.652025	-0.371624	-1.10239	-0.0582719	0.380488	-0.456381	0.01598	0.137696	0.183141	0.682095	-0.389473	0.462273	0.485483	0.0829813	0.112775	-0.243787	-0.316619	-0.579414	0.0978235	0.184538	0.184379	-0.430306	-0.342245	0.745658	0.53385	-0.548652	0.176463	-0.000191411	-0.390929	0.177449	-0.740947	-0.304684	0.311805	0.0631832	-0.201092	-0.00613061	0.193262	0.410121	0.644259	0.0470466	0.748006	0.540555	0.0549621	-0.147459	0.355326	0.243011	0.347595	0.290117	0.382609	0.255663	0.0993892	0.0906978	0.0265418	0.310872	0.00678889	0.469337	0.0894678	0.0354498	-0.0703623	0.0563302	0.506264	-0.435885	0.0269757	0.212706	0.364009	-0.578863	0.315449	0.357827	0.517597
ENST00000526265.5	-1.32472	-2.05754	-1.61219	-1.53173	-1.07205	-0.824221	-2.06633	-0.890908	-0.506798	-1.09488	-1.26593	-1.05798	-0.0177108	-0.2118	-0.141948	-0.402068	-0.454202	-1.07039	-1.85987	-0.683283	-1.31796	-0.917414	-1.47296	-1.57487	0.502637	-1.7857	-1.35896	-0.952609	-0.926076	-1.21785	-1.18954	-0.988277	-1.80789	-0.504142	-0.659461	0.171046	0.168764	-0.108356	-0.265263	0.118205	0.674694	-0.312976	0.435845	0.193318	0.130602	0.718199	0.296801	0.317757	0.0352504	0.70942	0.679643	0.5765	0.622374	0.871586	0.890044	0.613537	1.11886	0.363515	0.119664	0.254456	0.163738	0.727528	0.171238	0.106834	0.207527	0.155167	0.0979002	0.269419	0.0852798	0.368537
ENST00000280241.12	0.0539995	0.578694	0.606671	0.914236	0.154637	0.534145	-0.234127	0.493365	0.00784932	0.458085	-0.0513205	0.194195	0.898444	0.124375	0.0220847	0.643145	0.165229	0.251381	0.590028	0.354747	0.433142	0.634465	0.522139	-0.178777	1.15386	0.620912	0.576537	-0.0924963	0.304131	0.54501	0.949254	0.424099	0.761115	0.924207	0.6284	0.794248	0.644418	0.598328	1.092	1.10847	0.874824	1.17834	0.881233	0.802107	0.96332	0.804647	0.401048	0.878342	0.190349	0.884221	0.952384	1.15478	1.01649	1.04815	1.26592	1.02503	1.10636	0.927792	0.47663	0.512026	0.869523	1.14561	0.935576	0.953878	0.684908	0.890449	0.686321	0.655013	0.966298	0.883685
ENST00000398309.6	0.852639	0.403056	0.614607	0.387314	0.0229012	1.50108	-0.0310302	0.563085	0.775241	0.872636	0.971479	0.516423	0.778123	0.468832	0.169651	0.949756	0.369036	0.914807	1.03897	0.527355	1.36977	1.3439	2.24828	1.6009	1.19039	1.49842	1.12089	0.207926	0.825399	0.376958	1.63274	0.391238	0.693865	0.844316	1.05542	0.794248	0.644418	0.598328	1.092	1.10847	0.874824	1.17834	0.881233	0.802107	0.96332	0.804647	0.401048	0.878342	0.190349	0.884221	0.952384	1.15478	1.01649	1.04815	1.26592	1.02503	1.10636	0.927792	0.47663	0.512026	0.869523	1.14561	0.935576	0.953878	0.684908	0.890449	0.686321	0.655013	0.966298	0.883685
ENST00000376104.7	0.568607	0.662868	0.889878	0.849932	0.296694	1.2677	-0.181159	0.559571	0.216946	0.871199	0.123996	0.732584	1.26374	0.441147	0.131575	1.0802	0.128197	1.12437	0.715817	0.306242	0.19707	0.751088	0.217384	0.502668	1.49465	0.427379	1.11802	0.341507	0.938161	0.436984	0.200139	0.533941	0.824224	1.09294	0.935227	0.792944	0.642758	0.597884	1.08924	1.10493	0.851747	1.16871	0.871996	0.800748	0.96205	0.768121	0.400745	0.869949	0.185015	0.83121	0.935828	1.14686	1.0125	1.02621	1.26435	1.02086	1.09251	0.919706	0.476495	0.511341	0.868138	1.11831	0.904842	0.949507	0.682696	0.888159	0.615975	0.653017	0.961806	0.882866
ENST00000648622.1	0.812433	0.859723	0.483464	0.675354	0.263659	1.42981	0.591962	0.326663	0.365502	0.570667	0.72032	0.301814	0.776612	0.295283	0.203138	0.495119	0.0258934	0.285925	0.717999	0.345374	1.2053	0.470186	1.87535	1.71397	0.811193	1.23562	0.547913	0.618108	0.683681	0.572949	1.30433	0.732107	0.790897	0.791886	0.47806	0.349607	0.271759	0.434447	0.879727	0.938354	0.600312	0.395176	0.747783	0.755458	0.549136	0.606586	0.361366	0.694098	0.131693	0.619544	0.726804	0.694537	0.568411	0.660296	0.911458	0.779021	0.915001	0.596964	0.32985	0.401536	0.598579	0.78908	0.531668	0.673229	0.55959	0.660516	0.440986	0.595192	0.823252	0.778287
ENST00000650630.1	0.399165	0.232031	0.337419	0.139683	0.0219364	0.473936	-0.769524	0.365812	0.136116	0.764461	-0.0626077	0.310714	1.07836	0.250458	0.119077	0.790322	0.108174	0.864782	0.495867	0.129853	-0.166241	0.492009	-0.142606	0.45484	1.38822	0.262983	0.886429	0.192749	0.569233	0.279971	0.0870458	0.383168	0.442843	0.836063	0.779605	0.349607	0.271759	0.434447	0.879727	0.938354	0.600312	0.395176	0.747783	0.755458	0.549136	0.606586	0.361366	0.694098	0.131693	0.619544	0.726804	0.694537	0.568411	0.660296	0.911458	0.779021	0.915001	0.596964	0.32985	0.401536	0.598579	0.78908	0.531668	0.673229	0.55959	0.660516	0.440986	0.595192	0.823252	0.778287
ENST00000418306.6	0.159667	-1.66376	-1.61722	-1.89236	-1.27403	-0.471991	-1.68058	-0.588604	-0.0871473	-0.625846	-0.223556	-1.40687	-1.02513	-0.451202	-0.252555	-0.856032	-0.553045	-0.616267	-0.951932	-0.540897	-0.123886	-0.767379	-0.364955	-0.0522991	-1.52443	0.00694863	-0.820434	-0.483598	-1.60936	-0.293825	0.772721	-0.642523	-1.86322	-0.504272	-1.54535	0.0393171	0.0352084	0.36599	0.759278	0.804985	0.479353	0.0800871	0.420895	0.0407921	0.12398	0.402027	0.297974	0.416981	0.0114359	-0.0974288	0.208104	0.315023	0.0347855	0.251217	0.433327	0.427983	0.570111	0.168652	0.232543	-0.112493	0.441559	0.376479	0.241921	0.366318	0.398888	0.3883	0.294249	0.491038	0.683905	0.422273
ENST00000524982.5	0.470427	0.00201199	-0.387726	-1.04819	-0.666494	0.41126	-0.521606	-0.784867	-0.0725527	-0.391954	-0.259229	-0.388763	-0.167202	-0.213724	-0.103015	-0.148286	-0.0556623	-0.432075	-0.361834	0.0300965	0.292855	0.493756	0.607049	0.53966	-0.0839696	0.587439	0.0391485	-0.0873447	-0.653982	-0.22501	0.325162	-0.192776	-0.720149	0.118994	-0.0469977	-0.998984	-0.573813	0.0958969	-0.164372	0.636699	0.251944	-0.217048	0.215509	-0.34145	-1.16964	-0.467148	-0.132606	-0.210696	-0.0340358	-0.594983	-0.498431	-0.0340487	-0.489198	-0.548819	0.0566083	0.0895559	-0.182385	-0.169003	-0.0926694	-0.174764	0.310716	-0.21177	-0.0511317	-0.543835	-0.0558437	-0.117873	-0.377186	-0.38	0.129458	-0.0591314
ENST00000532653.5	0.721127	0.378351	0.533137	0.346356	-0.0183203	1.32091	-0.250625	0.478055	0.179263	0.748772	0.14059	0.500718	0.713831	0.42891	0.168811	0.844244	0.367063	0.90403	0.857625	0.525837	0.699069	1.31972	1.08525	0.831897	1.16176	1.35874	0.952888	0.203894	0.711873	0.360414	1.58786	0.290787	0.677981	0.705839	1.04799	-1.89854	-1.89617	-0.5396	-2.78284	-0.0945131	-1.67165	-0.985495	0.0212392	-0.870148	-2.26038	-2.47265	-0.375811	-2.02182	-0.476545	-2.77011	-1.62928	-2.07431	-2.33171	-2.75164	-3.06296	-1.88119	-2.80747	-2.70642	-0.819191	-1.24209	-1.5506	-1.94634	-3.46716	-3.39817	-1.76685	-2.12328	-2.21909	-1.19683	-2.08065	-1.86767
ENST00000531015.5	0.159667	-1.66376	-1.61722	-1.89236	-1.27403	-0.471991	-1.68058	-0.588604	-0.0871473	-0.625846	-0.223556	-1.40687	-1.02513	-0.451202	-0.252555	-0.856032	-0.553045	-0.616267	-0.951932	-0.540897	-0.123886	-0.767379	-0.364955	-0.0522991	-1.52443	0.00694863	-0.820434	-0.483598	-1.60936	-0.293825	0.772721	-0.642523	-1.86322	-0.504272	-1.54535	0.0624446	0.0932497	-0.205505	-0.356552	-0.552832	0.113558	-0.18483	0.0574889	-0.0933334	0.170184	-0.0525833	-0.00686779	-0.175867	-0.0723995	-0.239283	-0.614513	-0.0423153	-0.400788	-0.27244	-0.668584	-0.549229	0.300715	-0.392108	-0.153639	-0.175322	-0.0815987	-0.101433	-0.816251	0.0707923	-0.287923	-0.0277733	-0.446251	0.217742	-0.0792863	0.129493
ENST00000530800.5	-0.117299	-0.00225765	0.382932	0.981646	-0.255936	0.144637	-0.829698	0.420198	0.22525	0.0887374	-0.578944	-0.0570368	-0.189523	-0.0255542	-0.0867553	0.133773	-0.178308	0.162556	0.153249	-0.0594098	-0.827943	0.471155	-0.152982	-0.0360669	-0.139031	-0.339082	0.361246	0.240281	0.634299	-0.0316647	-0.543429	0.37185	0.57459	-0.326838	0.051386	-1.13458	-1.10203	-0.859731	-1.1299	-0.891551	-0.467953	-2.02829	-1.20418	-0.690219	-1.85417	-0.833813	-0.18704	-0.341677	-0.33781	-0.855878	-0.816825	-1.662	-0.536908	-0.709992	-0.263183	-0.692497	-1.29827	-0.926129	-0.432392	0.0703585	-1.35756	-0.807997	-1.50552	-0.566463	-0.499741	-0.698034	-0.479577	-0.477891	-0.925112	-1.27147
ENST00000398301.6	0.0539995	0.578694	0.606671	0.914236	0.154637	0.534145	-0.234127	0.493365	0.00784932	0.458085	-0.0513205	0.194195	0.898444	0.124375	0.0220847	0.643145	0.165229	0.251381	0.590028	0.354747	0.433142	0.634465	0.522139	-0.178777	1.15386	0.620912	0.576537	-0.0924963	0.304131	0.54501	0.949254	0.424099	0.761115	0.924207	0.6284	-0.573921	-0.563493	-0.611135	-1.53833	-0.828524	-0.200271	-1.27142	-0.300887	0.295051	-0.596053	-0.225444	0.0980963	-0.0597033	-0.344831	0.0443981	0.00494305	-0.622238	-0.497876	-0.194837	-0.157247	-0.248501	-0.152274	-0.150211	-0.343842	-0.384285	-0.824362	-0.407709	0.166407	-0.872807	-0.510283	-0.391214	0.171896	-0.451657	-0.683067	-0.301475
ENST00000529401.5	0.159667	-1.66376	-1.61722	-1.89236	-1.27403	-0.471991	-1.68058	-0.588604	-0.0871473	-0.625846	-0.223556	-1.40687	-1.02513	-0.451202	-0.252555	-0.856032	-0.553045	-0.616267	-0.951932	-0.540897	-0.123886	-0.767379	-0.364955	-0.0522991	-1.52443	0.00694863	-0.820434	-0.483598	-1.60936	-0.293825	0.772721	-0.642523	-1.86322	-0.504272	-1.54535	0.0744592	-0.222509	0.192749	0.0460624	0.00295544	-0.0608299	-0.0334086	-0.153289	-0.298046	-0.38568	-0.373332	-0.121147	0.120075	-0.0201822	-0.267474	0.12691	-0.150828	-0.0603758	0.374381	0.0984168	0.076919	-0.767771	-0.357007	-0.129103	-0.197194	0.335836	0.0936477	-0.684928	0.0824413	0.299571	-0.201429	-0.441202	-0.421368	-0.200104	-0.35009
ENST00000472545.6	0.883405	0.940917	0.985103	1.02397	0.406561	1.54515	0.35658	0.780512	0.766601	1.07069	0.812482	0.638328	1.36669	0.573465	0.153807	1.0102	0.139583	1.13984	1.18843	0.452551	1.41996	1.03233	2.05352	1.38518	1.50565	1.26475	1.2852	0.670075	1.07292	0.732469	1.26269	0.926047	1.07815	1.15592	1.23912	-0.011635	-0.138009	-0.247487	-0.238496	0.0738758	-0.160546	-0.757147	-0.146971	-0.0404173	-0.25126	-0.0567915	0.0893799	0.144508	-0.131397	0.072693	0.42204	-0.160902	0.0231879	0.0224735	0.417943	0.3509	-0.653679	0.30716	-0.139989	-0.109612	-0.27818	-0.127967	0.0551324	0.165149	-0.18919	-0.240415	-0.268959	-0.0159482	-0.0354432	-0.564003
ENST00000531718.5	-1.82947	-2.49215	-1.24367	-2.42239	-0.79903	-1.63608	-1.68103	-0.58466	-0.134477	-0.764254	-1.22109	-1.49149	-1.06887	-0.378756	-0.194439	-0.672523	-0.514187	-0.294074	-2.00584	-0.569483	-1.84389	-1.06545	-1.79372	-1.58298	-1.26262	-2.82885	-0.99244	-0.95164	-0.616339	-1.48843	-1.94312	-1.30709	-1.88374	-1.50732	-0.987149	-0.0569071	-0.192812	-0.0897613	0.356628	0.421983	0.324955	-0.583722	0.416566	0.156308	-0.11815	-0.136837	0.0823517	-0.0702997	0.227943	0.106928	0.182813	0.253851	-0.122473	-0.521064	-0.363705	-0.226798	0.573664	0.00732235	-0.170887	0.25781	-0.0463178	0.00915562	0.203946	0.011098	0.279644	0.367056	-0.289656	-0.371226	-0.0389933	0.312412
ENST00000531477.5	-1.82947	-2.49215	-1.24367	-2.42239	-0.79903	-1.63608	-1.68103	-0.58466	-0.134477	-0.764254	-1.22109	-1.49149	-1.06887	-0.378756	-0.194439	-0.672523	-0.514187	-0.294074	-2.00584	-0.569483	-1.84389	-1.06545	-1.79372	-1.58298	-1.26262	-2.82885	-0.99244	-0.95164	-0.616339	-1.48843	-1.94312	-1.30709	-1.88374	-1.50732	-0.987149	0.0756753	0.00533514	0.127224	-0.0196077	0.506198	0.424325	-0.256994	0.373665	0.183361	-0.0890632	0.250223	0.0493491	0.213192	0.239936	0.403915	0.0569773	0.470364	0.058812	0.31056	0.320908	0.0357787	0.622639	0.3172	-0.110814	0.263646	-0.0593532	0.164315	0.340485	-0.235295	0.127838	-0.0233863	-0.238741	-0.352498	0.0272891	0.282688
ENST00000528361.5	-1.92189	-3.20081	-2.9443	-3.01585	-0.829246	-1.67786	-2.19168	-0.859797	-0.148962	-1.01269	-1.4962	-1.71328	-1.1003	-0.389584	-0.23962	-0.947955	-0.531104	-0.414779	-2.35662	-0.634108	-2.01028	-1.37516	-1.81443	-1.81407	-1.32278	-3.60343	-1.51006	-0.954074	-0.714232	-1.7699	-2.50501	-1.66125	-2.71261	-1.85327	-1.74741	0.367123	0.0736016	0.203588	0.395772	0.56067	0.751734	-0.24868	0.57959	0.313341	0.350044	0.438866	0.266023	0.216444	0.236938	0.406582	0.667339	0.492447	0.354593	0.829651	0.630459	0.360917	0.665952	0.457636	0.177675	0.283586	0.178355	0.641253	0.0727731	0.211714	0.368622	0.422951	-0.13502	0.069907	0.0659745	0.352202
ENST00000530783.5	-1.92189	-3.20081	-2.9443	-3.01585	-0.829246	-1.67786	-2.19168	-0.859797	-0.148962	-1.01269	-1.4962	-1.71328	-1.1003	-0.389584	-0.23962	-0.947955	-0.531104	-0.414779	-2.35662	-0.634108	-2.01028	-1.37516	-1.81443	-1.81407	-1.32278	-3.60343	-1.51006	-0.954074	-0.714232	-1.7699	-2.50501	-1.66125	-2.71261	-1.85327	-1.74741	0.0283481	-0.0538996	0.119706	-0.129945	0.463717	0.301955	-0.456847	0.356602	0.174644	-0.148815	-0.0324391	0.041263	0.168261	0.238655	0.385373	0.0181874	0.455975	0.0415397	0.263952	0.308071	-0.0823582	0.600208	0.295147	-0.14063	0.262983	-0.121328	0.02281	0.292019	-0.382669	0.0439723	-0.101422	-0.301141	-0.423487	-0.00425531	0.114951
ENST00000526822.5	-2.21154	-3.37715	-3.4747	-3.32108	-1.78054	-1.80248	-3.1061	-2.14686	-1.22871	-2.47073	-2.62396	-2.74381	-1.63281	-0.981639	-0.367188	-1.42311	-0.612678	-1.56567	-2.86719	-0.767434	-2.12603	-1.5689	-1.81665	-1.81914	-1.84782	-3.61915	-2.36284	-1.01842	-2.88696	-1.79816	-2.53242	-1.67235	-3.93835	-3.19585	-2.34467	0.042136	-0.0449839	0.119816	-0.0397936	0.278395	0.52167	-0.573662	-0.139354	-0.164342	-0.145856	0.403861	0.119062	0.33079	0.0924853	0.361636	0.0755477	0.347852	0.0571788	0.513634	0.336549	0.0876038	0.587963	0.361335	-0.0577759	-0.0735597	0.00111332	0.341436	0.432992	-0.267746	0.176276	-0.0863264	0.0441485	-0.354453	0.0115941	0.229343
ENST00000525353.5	-0.270872	0.317209	0.710638	1.10008	-0.020739	0.465734	0.137141	0.0560974	0.00838413	0.057966	-0.66463	0.183966	0.495752	0.086411	-0.0228922	0.164685	-0.0763928	0.30727	0.442017	-0.00125203	-0.790959	-0.0380524	-0.152669	0.155585	0.172172	-0.230581	0.438215	0.126471	0.447412	0.204356	-0.163505	-0.101649	0.826887	0.0166551	0.243065	-0.0250311	0.135547	-0.0656163	-0.678937	0.0397245	0.255392	-0.454948	0.295386	0.378647	-0.23977	0.0507327	0.0778272	-0.209275	0.0841155	-0.461768	0.0273761	0.253663	0.233605	0.0511596	0.206011	0.162912	-0.426362	0.113386	-0.109115	-0.222434	0.0628757	-0.226613	-0.083229	-0.119702	0.110297	-0.649651	-0.267024	-0.135757	-0.334009	-0.137348
ENST00000528105.5	0.702574	0.498527	0.735292	1.12491	0.31781	1.21444	0.124407	0.262219	0.109322	0.202135	0.102726	0.414224	0.728498	0.25961	0.0817452	0.858331	0.198992	0.318782	0.655633	0.203025	0.878171	0.420304	1.46374	0.895457	0.711575	0.837733	0.769623	0.225686	0.781215	0.479839	0.55198	0.0259502	0.849466	0.40678	0.308118	-1.92055	-2.36571	-0.915873	-3.20562	-1.58383	-0.502893	-3.66805	-0.769812	-0.794292	-2.43689	0.00549324	-0.250261	-1.03486	-0.495859	-0.981822	-1.38284	-0.0387123	-2.72097	-1.6686	-2.74371	-2.09824	0.00577929	-2.44139	-0.771077	-1.04665	-1.10857	-1.18743	-2.56071	-2.21959	-1.00707	-2.004	-1.637	-1.13289	-1.95618	-0.998361
ENST00000531366.5	-0.277285	0.316896	0.708527	1.09934	-0.0478814	0.460149	0.0484586	-0.11305	0.00696162	-0.212475	-0.715016	0.149971	0.329196	0.0729768	-0.0285592	0.142725	-0.087376	0.296479	0.432422	-0.001539	-0.798926	-0.0647445	-0.15279	0.155118	-0.0447933	-0.232176	0.434858	0.126054	0.36178	0.203693	-0.190836	-0.102574	0.825164	-0.0136926	0.2288	-0.129391	-0.197245	-0.344845	-0.97619	-0.592668	0.256261	-1.0184	0.026215	0.381569	-0.465117	0.24427	0.0305226	-0.369538	-0.053409	-0.360685	-0.0299969	0.375225	-0.144626	-0.237118	-0.243489	-0.0578558	0.19979	-0.192397	-0.221305	-0.286487	-0.108026	-0.234096	-0.505309	-0.445502	-0.209422	-0.77106	-0.545571	-0.290289	-0.567505	-0.112772
ENST00000532180.1	0.745725	0.487306	0.793376	1.12435	0.317159	1.15795	-0.131198	0.216858	0.202871	0.466111	0.181956	0.413073	0.805973	0.37961	0.0828846	0.933909	0.206609	0.335578	0.675976	0.211765	0.884177	0.440877	1.44995	0.874596	1.0795	0.802248	0.772866	0.225682	0.820818	0.474079	0.547639	0.00548507	0.878879	0.448177	0.57855	-1.90928	-2.36558	-0.883789	-3.1979	-1.5008	-0.495707	-3.65449	-0.734225	-0.792128	-2.41417	0.00619798	-0.250253	-1.0341	-0.492349	-0.944699	-1.37651	-0.0380544	-2.72091	-1.66822	-2.74364	-2.09823	0.0459173	-2.44136	-0.771077	-1.04664	-0.909033	-1.16364	-2.56071	-2.21872	-1.00669	-1.94564	-1.63698	-1.13288	-1.91554	-0.970302
ENST00000682836.1	0.343237	0.634917	-0.24989	0.120721	0.294354	-0.0429098	0.711083	-0.379444	-0.473465	0.0599579	0.918439	-0.0132296	-0.391594	0.209248	-0.0513828	-0.608481	-0.0370655	-0.240675	-0.244702	-0.16644	0.638447	-0.16418	0.0769706	0.69217	-0.971982	0.097545	-0.342962	0.0716475	-0.438971	-0.103101	0.01478	0.059978	0.0681293	-0.0594588	-0.382505	0.585522	0.405534	0.382849	0.396058	0.484772	0.803428	0.238943	0.503193	0.458055	0.453767	0.816566	0.29535	0.709731	0.102476	0.835111	1.06968	0.723832	0.895984	1.29263	1.20872	0.915254	1.07965	0.920484	0.194422	0.187807	0.679482	1.10406	0.886969	0.864731	0.549447	0.465557	0.715492	0.652521	0.403805	0.588381
ENST00000490820.2	0.379124	0.645811	-0.192187	0.19604	0.301991	-0.00501737	0.75742	0.191993	-0.309099	0.0808036	0.938806	0.0536487	-0.382157	0.215494	-0.0449865	-0.562143	-0.0333243	-0.0954732	-0.201289	-0.123343	0.65124	-0.144108	0.110637	0.709403	-0.941809	0.148016	-0.298327	0.086464	-0.347396	-0.0213536	0.0322088	0.135187	0.110788	-0.0351966	-0.334094	0.483226	0.419893	0.30968	0.453159	0.416662	0.916172	0.287948	0.499412	0.34292	0.378581	0.865323	0.398538	0.801279	0.1402	0.810348	0.98339	0.705804	0.89966	1.2602	1.15968	0.93824	1.16318	0.936387	0.410632	0.456478	0.573029	1.10589	0.803572	1.00541	0.572477	0.553844	0.593392	0.614416	0.443082	0.540215
ENST00000525639.1	0.379124	0.645811	-0.192187	0.19604	0.301991	-0.00501737	0.75742	0.191993	-0.309099	0.0808036	0.938806	0.0536487	-0.382157	0.215494	-0.0449865	-0.562143	-0.0333243	-0.0954732	-0.201289	-0.123343	0.65124	-0.144108	0.110637	0.709403	-0.941809	0.148016	-0.298327	0.086464	-0.347396	-0.0213536	0.0322088	0.135187	0.110788	-0.0351966	-0.334094	0.34193	0.263354	0.140953	0.202274	0.0418531	0.373001	-0.0167176	0.246844	0.168228	0.171795	0.548839	0.340385	0.563913	0.0971982	0.50104	0.574211	0.261952	0.747458	1.04161	0.9719	0.749813	0.836428	0.656582	0.27902	0.262339	0.124999	0.768874	0.528759	0.678467	0.410364	0.186466	0.135059	0.432896	0.252126	0.210086
ENST00000316398.5	-0.0355254	-0.440289	-0.0228791	-0.211601	-0.249559	-0.290993	-0.747356	0.373111	0.597855	-0.308518	-0.344535	-0.0326745	0.334805	-0.0781168	-0.0628037	-0.0383497	-0.224342	-0.218296	0.245803	-0.0311289	-0.590346	-0.141034	-0.601952	-0.434085	0.606256	-0.119715	-0.201319	-0.425054	-0.0314771	0.123293	-0.108757	-0.012315	-0.350841	0.232186	-0.0716887	0.270449	0.390896	-0.130297	-0.770799	-0.143558	0.663639	-0.479423	0.227339	0.158153	0.116233	0.503385	0.0900652	0.507889	0.265561	0.533945	0.845084	0.505193	0.630396	0.879836	0.8932	0.68133	0.982875	0.512913	0.385996	0.284877	-0.087463	0.52684	0.255483	-0.236549	0.214785	-0.167042	0.127297	0.117734	-0.197273	0.253872
ENST00000359152.9	0.657225	0.608792	0.540251	-0.23459	0.212445	1.19202	-0.423091	0.507534	0.389625	0.568939	0.523748	0.493843	0.991685	0.445691	0.0334509	1.026	0.117143	0.510658	0.767233	0.409705	0.993802	0.740415	1.8788	1.29483	0.79203	1.50135	0.562715	0.894368	0.871117	0.287038	1.57313	0.351289	0.483875	0.940424	1.0948	-0.107317	0.222341	0.148804	-0.197673	-0.0403322	0.374372	-0.323496	0.077668	0.0521915	-0.241381	0.600437	0.196318	0.320656	-0.0621324	0.103779	0.554275	0.551169	0.388956	0.62491	0.595347	0.45675	0.950763	0.478595	0.227232	0.311221	0.349978	0.62448	0.404812	0.189928	0.156838	0.13931	0.0159739	0.410802	0.0312828	0.248897
ENST00000389960.8	0.864401	0.873935	0.893465	0.406834	0.933349	1.24175	0.838812	0.660059	0.429973	0.609576	0.646684	0.851014	1.01329	0.450239	0.165847	1.03257	0.202037	0.554325	0.949389	0.538139	1.00389	0.753034	1.88002	1.29837	0.893762	1.5383	0.873966	0.895227	0.974282	0.601903	1.60915	0.500927	0.858553	1.05875	1.21979	-0.107317	0.222341	0.148804	-0.197673	-0.0403322	0.374372	-0.323496	0.077668	0.0521915	-0.241381	0.600437	0.196318	0.320656	-0.0621324	0.103779	0.554275	0.551169	0.388956	0.62491	0.595347	0.45675	0.950763	0.478595	0.227232	0.311221	0.349978	0.62448	0.404812	0.189928	0.156838	0.13931	0.0159739	0.410802	0.0312828	0.248897
ENST00000532995.5	0.754917	0.319095	0.618291	0.0190788	0.164836	1.33876	-0.00308684	0.603793	0.466068	0.879416	0.472024	0.501491	1.1006	0.563864	0.112833	0.894947	0.0894145	1.04771	0.855672	0.486237	1.16944	0.575618	1.36522	1.13521	0.97078	0.988351	1.03819	0.372362	1.0542	0.3644	0.413583	0.394106	0.525329	0.834793	0.991902	0.1014	0.386146	0.342535	0.44831	0.385217	0.450493	0.0432434	0.36986	0.359048	0.279672	0.689122	0.243625	0.467582	0.0537077	0.318609	0.718039	0.768032	0.448322	0.886317	0.673194	0.532657	1.12809	0.592106	0.280765	0.317665	0.520572	0.904698	0.464729	0.711197	0.364978	0.448299	0.134569	0.643271	0.587367	0.437465
ENST00000316356.8	0.863512	0.871145	0.892516	0.398029	0.921538	1.24131	0.830224	0.656691	0.417075	0.608228	0.645187	0.839467	1.0132	0.450084	0.163828	1.03231	0.201419	0.554132	0.947994	0.538127	1.00366	0.752231	1.88001	1.29719	0.892979	1.53459	0.873079	0.895207	0.960122	0.601458	1.60877	0.500539	0.853357	1.05394	1.21937	-0.115618	0.219745	0.148296	-0.200271	-0.0440983	0.364547	-0.35466	0.0679366	0.0508136	-0.256087	0.548298	0.194677	0.316243	-0.0645575	0.0942388	0.519076	0.53542	0.383604	0.605158	0.586397	0.454051	0.918598	0.471686	0.227135	0.310257	0.349214	0.602057	0.403974	0.183594	0.153422	0.134496	-0.00664167	0.391175	0.0278124	0.23811
ENST00000525702.5	0.894307	0.0347729	0.578948	-0.162718	0.140988	1.70395	-0.619247	0.895786	0.645899	0.959167	0.560295	0.532216	1.47637	0.781768	0.153871	1.51389	0.166788	1.00076	0.903861	0.26932	1.30291	1.19754	1.90104	1.70458	1.50535	1.6649	1.25962	0.875667	1.40772	0.493283	1.42709	0.323382	0.371668	1.07725	0.598837	-0.116021	0.219639	0.148264	-0.20041	-0.0446076	0.363259	-0.35473	0.0678449	0.0507933	-0.25624	0.545301	0.194654	0.316036	-0.0645644	0.0926932	0.517031	0.535192	0.38291	0.579424	0.586278	0.453174	0.917909	0.469813	0.227099	0.310246	0.349187	0.600336	0.403251	0.182119	0.151908	0.133772	-0.00775569	0.390953	0.0276203	0.2378
ENST00000528231.5	0.649704	0.274309	0.338653	-0.470239	0.17414	1.17936	-0.552272	0.48447	0.309696	0.548142	0.520386	0.371523	0.986567	0.415897	0.0309307	0.652829	0.11412	0.489197	0.599448	0.407996	0.99279	0.6364	1.87762	1.29281	0.705699	1.47169	0.447567	0.892369	0.819504	0.120218	1.36845	0.18331	0.327029	0.816033	0.515884	-0.351215	0.142278	0.074314	-0.23108	-0.222295	0.0528566	-0.440688	-0.222733	-0.140631	-0.463357	-0.0478066	0.0916102	-0.377257	-0.12883	-0.103226	0.328189	-0.229996	-0.179629	0.083827	-0.428378	-0.169689	0.38943	0.0867866	0.211911	0.302958	-0.261929	0.238695	0.137573	-0.0355969	-0.0507634	0.0221062	-0.101318	0.127362	-0.0474094	0.0591145
ENST00000527523.5	0.364259	0.409283	0.527672	0.623185	0.570866	0.639539	0.760496	0.407917	0.350051	0.0515654	0.35622	0.584009	0.903774	0.184876	0.115577	0.617248	0.0680579	0.336433	0.258821	0.494746	-0.0409365	0.039588	-0.213987	-0.300572	1.15831	-0.0963548	0.753975	0.257854	0.527796	0.00303536	0.545232	0.345214	0.567535	0.46427	0.938555	-0.528951	-0.870406	-0.0319869	-0.805924	-0.724283	-0.367882	-1.37977	-0.897668	-0.425514	-0.639537	-0.752423	0.0356261	-0.903759	-0.365795	-0.944192	-0.130166	-1.02792	-0.377021	-1.00203	-1.55663	-1.35648	-0.58279	-1.30642	0.187764	-0.923798	-0.743716	-0.970483	-1.84021	-0.652401	-0.840995	-1.02635	-1.17203	-0.563582	-1.06307	-1.27744
ENST00000280245.8	0.859967	0.902243	0.855253	1.0437	0.345814	1.22702	0.646955	0.463169	0.48774	0.630666	0.668846	0.413688	0.347973	0.383627	0.0896571	0.472016	0.136914	0.395161	0.694301	0.296968	1.11876	0.715803	1.39863	0.943798	0.307541	0.602928	0.835454	0.358838	0.454429	0.444389	0.42123	0.365962	0.884269	0.70996	0.375388	0.326157	0.0270244	-0.22577	-0.735211	-0.18368	0.237956	-0.67529	-0.128891	-0.156883	-0.0718862	0.112954	-0.0391156	0.0043262	0.0092625	0.36009	-0.0655098	0.575604	0.109078	0.479381	-0.0312644	-0.1557	0.353075	-0.106627	0.0964965	0.362819	0.207715	-0.110627	-0.294085	-0.697012	-0.00642039	-0.215757	0.0279524	-0.266026	-0.134205	-0.0855675
ENST00000342404.8	0.538694	0.469489	0.683341	0.835542	0.063533	1.18012	0.16756	0.175889	0.29231	0.378823	0.403156	0.233801	0.303134	0.363654	0.0566065	0.316455	0.0147501	0.251757	0.608286	0.255329	0.888564	0.640343	1.3101	0.894576	0.199851	0.251882	0.715514	0.103047	0.342617	0.204901	-0.107134	0.24951	0.697296	0.56494	0.2532	0.326039	0.0269284	-0.225988	-0.735444	-0.1839	0.218163	-0.675457	-0.128926	-0.156897	-0.0719637	0.110285	-0.0393602	0.00354144	0.0091528	0.360017	-0.0735603	0.575209	0.10805	0.471811	-0.0347432	-0.164507	0.352717	-0.118337	0.0964934	0.362819	0.207685	-0.126953	-0.29431	-0.701204	-0.00734519	-0.215975	0.0263693	-0.266289	-0.134637	-0.0858959
ENST00000534412.5	-1.42458	-0.738887	0.151192	0.736556	-0.795105	-1.47491	-1.28574	-1.01487	-0.984228	-1.58373	-2.12536	-0.52258	-1.4522	-0.765591	-0.204478	-1.19528	-0.288673	-0.892063	-0.957926	-0.135868	-1.93202	-1.07412	-1.77737	-1.59731	-1.28639	-1.86471	-0.575573	-0.546526	-1.93225	-0.0829037	-1.81504	-0.794928	-0.0584934	-1.30999	-0.91169	0.0179711	0.139353	0.275758	0.516133	0.24319	0.155715	-0.158249	0.434389	0.237411	0.03767	0.0938367	0.121022	0.454718	0.0260357	0.220526	-0.00919171	0.156752	-0.267654	0.12494	-0.380891	0.0750279	0.480159	-0.375203	0.141018	0.016785	0.36107	0.0888102	-0.58869	0.000588591	0.328588	0.103901	-0.534332	-0.057504	0.531071	0.294317
ENST00000531558.1	-0.149695	0.983288	0.539464	0.961593	0.104755	-0.795833	0.855336	-0.120267	-0.102114	-0.146289	0.00582768	0.221714	-0.621004	-0.0186099	0.00866916	-0.723059	-0.0667285	-0.440715	0.251396	-0.0812922	0.0277875	-0.499635	-0.164536	-0.282118	-0.599024	0.846556	-0.0575928	-0.0759546	-0.109308	0.472813	0.299913	0.655717	0.81247	0.0265936	-0.278582	-0.919529	-0.0953627	-0.504807	-0.617563	-0.634695	-0.387462	-1.20553	-0.331501	-0.543697	-1.11119	-0.072889	-0.130153	0.124518	-0.300587	-0.228546	-0.515831	-0.167628	-0.696821	-0.0519156	-0.425726	0.0586499	0.197876	-0.589519	0.0173155	-0.113528	0.0835884	-0.384355	-0.681717	-0.75766	-0.271893	-0.650644	-0.844851	-0.581507	0.0706413	-0.185457
ENST00000532041.5	-0.216888	0.958216	0.533356	0.957203	-0.0678255	-0.986176	0.819384	-0.165357	-0.1267	-0.180911	-0.0838213	0.115205	-0.773449	-0.179657	-0.0523677	-0.838811	-0.173552	-0.469422	0.243793	-0.0998721	-0.804813	-0.681335	-0.646298	-0.455816	-0.624367	0.813258	-0.115332	-0.0799127	-0.616147	0.465272	0.245963	0.655093	0.801802	-0.265192	-0.397007	-0.748614	-0.676642	0.058063	-0.664176	-0.67883	-0.357614	-1.10894	-0.334869	-0.546014	-1.0748	-0.117965	-0.141143	-0.0265937	-0.244032	-0.0345183	-0.415262	-0.0761343	-0.855205	-0.363064	-1.0167	-0.0963031	0.166361	-0.98554	0.0429747	-0.129846	0.222032	-0.501918	-1.3755	0.0130466	-0.340454	-0.535256	-0.85429	-0.479614	-0.209373	0.167671
ENST00000263360.11	0.794265	1.15677	0.871663	1.43004	0.55827	1.18949	1.17757	0.654638	0.466614	0.686939	0.425683	0.663118	0.473802	0.206784	0.092764	0.43542	0.182686	0.281741	0.698246	0.223608	1.01122	0.409344	1.31823	0.807117	0.331344	1.02387	0.628537	0.338385	0.663123	0.752378	1.10899	0.615246	1.34911	0.861	0.528152	-0.424646	-0.138988	-0.730419	-1.43835	-1.08693	-0.303035	-0.972208	-0.755879	-0.910723	-0.695804	0.353122	-0.146593	-0.188132	-0.15928	-0.0241554	0.300885	-0.595979	-0.0470167	0.438962	0.251527	0.311642	0.314285	0.129301	-0.318049	-0.235365	-0.93621	-0.327778	0.658596	-0.651716	-0.141919	-0.921851	0.505129	-0.23259	-0.990394	-0.519373
ENST00000672825.1	0.790811	1.15676	0.871417	1.43002	0.555759	1.18696	1.17534	0.651406	0.466023	0.678965	0.370014	0.647408	0.469727	0.20257	0.0926818	0.432067	0.151769	0.281141	0.697732	0.180829	0.972896	0.402113	1.31687	0.796722	0.328263	1.01994	0.628323	0.338342	0.589676	0.75236	1.10872	0.61523	1.34905	0.854402	0.485303	-0.544859	-0.16328	-0.833002	-1.50727	-1.15264	-0.354723	-1.02031	-0.806385	-0.974783	-0.830534	0.172526	-0.213973	-0.25795	-0.171897	-0.0862971	0.193557	-0.827197	-0.239745	0.327133	0.194659	0.209715	-0.381689	0.0371594	-0.32083	-0.237465	-0.958866	-0.600949	0.350253	-0.916977	-0.156368	-0.995908	0.366201	-0.273439	-1.18292	-0.94349
ENST00000527888.1	0.716793	0.828515	0.714563	0.619338	0.176124	1.76288	-0.191885	0.854038	0.772669	0.884203	0.872201	0.591486	1.2047	0.585859	0.125834	1.35869	0.136873	0.814851	1.35165	0.377266	1.38323	1.19237	1.96144	1.52202	1.1762	1.66836	1.53456	0.80161	1.30291	0.646809	1.64028	0.675044	0.830486	1.28338	1.09661	-0.546301	-0.163294	-0.843197	-1.50875	-1.15326	-0.373978	-1.02461	-0.80842	-0.97546	-0.831771	0.170886	-0.214024	-0.258057	-0.171993	-0.0866195	0.189287	-0.827556	-0.239751	0.326946	0.194642	0.209688	-0.383582	0.0365315	-0.320832	-0.237488	-0.964417	-0.606277	0.350184	-0.918495	-0.157129	-0.997498	0.366139	-0.273791	-1.19995	-0.945349
ENST00000533986.5	0.473481	0.498885	0.550241	0.77706	0.179678	0.745535	0.354709	-0.0173363	0.0797982	-0.0243434	0.220104	0.270112	0.333011	0.255766	0.0107331	-0.010667	0.025041	0.0258621	0.912603	-0.0295411	0.181728	0.414962	0.510618	0.334168	0.154391	0.584261	0.332841	0.220329	0.419481	0.485806	0.248461	0.536013	0.45711	0.325343	0.759158	0.36519	0.257885	0.124616	0.268997	0.699276	0.49547	-0.537845	0.0491469	0.531199	0.0139112	0.518546	0.0601156	0.424197	0.17172	0.16085	0.534582	-0.201345	0.600465	0.567785	0.804209	0.504523	0.214313	0.405472	0.266761	0.391295	0.151161	0.492401	0.379107	0.322883	0.340482	0.141625	0.0100975	0.51765	-0.0555945	0.045055
ENST00000278483.8	0.46447	0.43691	0.529209	0.772546	0.176321	0.43965	0.336862	-0.0397936	0.0726847	-0.0566479	0.191361	0.266988	0.327083	0.250541	0.0101276	-0.0310472	0.00106329	0.0154619	0.899998	-0.0524229	0.0862964	0.40777	0.391945	0.231604	0.138477	0.438732	0.322055	0.218457	0.412132	0.477988	-0.0474476	0.535049	0.424646	0.209278	0.752909	-0.0461832	-0.222187	-0.394114	-1.3485	-0.245453	-0.196055	-1.57211	-0.343042	-0.222135	-0.437926	0.443624	-0.0861779	0.0985192	-0.0131409	-0.0965844	-0.355829	-0.0657845	0.334747	0.400141	0.686916	0.431471	0.32073	0.0533672	-0.509389	-0.331288	-0.409231	-0.122875	-0.10567	-0.74599	-0.0520812	-0.360004	-0.0170972	-0.380598	-0.715657	-0.342359
ENST00000528004.5	0.455377	0.428113	0.511004	0.769387	0.175845	0.438013	0.326315	-0.0604501	0.0718374	-0.0636549	0.189745	0.264903	0.326956	0.249396	0.0100371	-0.0322344	0.000738412	0.00435736	0.896629	-0.0598049	0.0859876	0.407704	0.391445	0.230552	0.138035	0.35339	0.313327	-0.0498523	0.411822	0.466623	-0.258356	0.53475	0.414131	0.207116	0.750354	0.302981	-0.0742519	0.189187	0.349729	0.14174	0.457822	-0.479093	0.318304	0.639407	0.0102083	0.226498	-0.0331543	0.338006	0.0439229	-0.0378246	0.589084	0.200458	0.37937	0.254639	0.52707	0.269736	0.0169248	0.376299	0.114635	0.463884	0.422309	0.373394	0.692691	0.329412	0.195594	0.232189	0.643965	0.528806	0.319486	0.0943235
ENST00000354755.5	0.353053	0.915707	0.759498	1.1071	0.42138	1.11508	0.776242	0.633993	0.589667	0.866369	0.905792	0.430546	0.919167	0.23125	0.0955064	0.771332	0.149786	0.894222	0.722295	0.414971	1.05517	0.738285	1.79095	1.40491	1.3065	1.17741	0.561887	-0.128213	0.787423	0.481296	0.727997	0.510713	0.797226	0.719587	0.966173	0.107384	0.0764717	-0.336012	-0.545298	-0.674672	-0.278193	0.103249	-0.470553	-0.326136	0.00591584	-0.0743248	-0.196454	-0.0276913	-0.242362	-0.131382	-0.222043	-0.396464	0.27318	0.0118668	0.52976	0.19878	0.296514	0.0187144	-0.0482624	-0.174213	-0.517302	-0.0130479	0.135974	-0.490791	-0.133732	-0.780701	-0.1729	0.0490608	-0.293966	0.229599
ENST00000445632.7	0.200386	0.844916	0.703794	0.998485	0.405955	1.09855	-0.0137281	0.389676	0.573814	0.796312	0.205091	0.37464	0.915095	0.188099	0.0947284	0.769182	0.148269	0.892443	0.664916	0.348547	0.804512	0.728596	1.78557	1.39886	1.30386	1.10328	0.536932	-0.192931	0.728332	0.472134	0.716098	0.485573	0.738993	0.662585	0.961752	0.107384	0.0764697	-0.336025	-0.545307	-0.698072	-0.278194	-0.0694606	-0.470664	-0.326275	0.00591006	-0.0743252	-0.196455	-0.0277032	-0.242364	-0.131383	-0.222046	-0.396465	0.273179	0.0118649	0.52976	0.19878	0.296506	0.0187015	-0.0482625	-0.174215	-0.51735	-0.013098	0.135974	-0.490794	-0.133734	-0.781202	-0.172904	0.0490605	-0.293995	0.229587
ENST00000528728.1	0.830876	0.0010188	0.171735	0.0220854	0.0685239	1.09651	-0.356825	1.00884	0.755486	0.3147	0.303495	0.0020083	0.654907	0.255371	0.102987	1.00729	0.120515	0.559373	0.566951	0.207892	0.613405	0.711028	1.30048	1.06256	0.78225	0.965184	0.467463	0.324151	0.885482	0.364693	0.90284	-0.0857375	0.299739	0.2673	0.750457	0.107385	0.0771327	-0.335826	-0.545153	-0.674672	-0.278192	0.103452	-0.470527	-0.326136	0.00603474	-0.0743246	-0.196454	-0.0276911	-0.24236	-0.131382	-0.222042	-0.396462	0.27318	0.0118677	0.52976	0.19878	0.296514	0.0187148	-0.0482624	-0.168084	-0.517297	-0.0126782	0.135976	-0.490787	-0.133613	-0.780472	-0.17282	0.0490619	-0.293806	0.229599
ENST00000393324.7	0.635362	0.573545	0.44361	0.582458	-0.0143762	0.324174	0.904334	0.0139404	0.21076	0.408899	0.548499	0.0178881	-0.28471	-0.0747186	-0.0119155	0.0491065	-0.00952622	0.39895	0.232167	0.0419908	0.703038	0.0875752	0.425979	1.0907	-0.275142	0.439719	0.209106	0.177509	-0.32216	0.326993	0.194211	0.273556	0.818861	-0.147538	0.0163165	-0.655879	-0.488662	-0.404185	-0.647942	-0.772118	-0.071153	-0.982174	-0.830383	-0.124913	-1.08099	0.15818	-0.265184	-0.0414032	-0.119309	-0.328426	-0.352622	-0.328307	0.102235	-0.555726	0.185715	-0.107264	-0.685778	-0.309863	-0.461017	-0.401275	-0.391095	-0.627307	0.104192	-0.361352	-0.28999	-0.51302	0.076875	-0.62256	-0.772985	-0.425029
ENST00000524826.7	-0.294419	0.0361262	0.256002	0.127425	-0.0873372	-0.640344	0.426598	0.212185	-0.117545	-0.0344272	0.0245579	0.118707	-0.478634	0.113674	-0.0294358	-0.400421	-0.010083	-0.33578	-0.623371	-0.170385	-0.674466	-0.161633	-1.14217	-0.981195	-0.418439	-1.03443	-0.612691	-0.0909966	0.470063	0.107364	-0.507547	-0.371357	0.0373088	-0.292486	0.263708	-0.655879	-0.488662	-0.404185	-0.647942	-0.772118	-0.071153	-0.982174	-0.830383	-0.124913	-1.08099	0.15818	-0.265184	-0.0414032	-0.119309	-0.328426	-0.352622	-0.328307	0.102235	-0.555726	0.185715	-0.107264	-0.685778	-0.309863	-0.461017	-0.401275	-0.391095	-0.627307	0.104192	-0.361352	-0.28999	-0.51302	0.076875	-0.62256	-0.772985	-0.425029
ENST00000543262.5	0.412019	0.815601	0.663765	0.406822	0.182348	0.196841	0.747654	0.538098	0.31863	0.492874	0.371342	0.30267	0.563015	0.450937	0.0565463	0.306969	0.0574735	0.141795	0.259985	0.27031	0.178444	0.24177	0.470814	0.368133	0.857855	0.748616	0.292507	0.315031	0.931862	0.647119	0.454984	0.166659	0.504787	0.273492	0.504943	-0.65606	-0.488813	-0.404194	-0.647946	-0.772189	-0.0711583	-0.982566	-0.830423	-0.124921	-1.08204	0.158177	-0.265307	-0.0414092	-0.119309	-0.328433	-0.352633	-0.328337	0.102208	-0.555757	0.185682	-0.107267	-0.68578	-0.310078	-0.461018	-0.401288	-0.391097	-0.627349	0.104116	-0.361357	-0.290004	-0.513024	0.0767054	-0.622563	-0.772996	-0.425029
ENST00000526504.5	0.412019	0.815601	0.663765	0.406822	0.182348	0.196841	0.747654	0.538098	0.31863	0.492874	0.371342	0.30267	0.563015	0.450937	0.0565463	0.306969	0.0574735	0.141795	0.259985	0.27031	0.178444	0.24177	0.470814	0.368133	0.857855	0.748616	0.292507	0.315031	0.931862	0.647119	0.454984	0.166659	0.504787	0.273492	0.504943	0.159065	0.0695047	0.117891	-0.376421	-0.296054	-0.433638	-0.292021	-0.158148	-0.301977	0.0698628	-0.456581	-0.214004	-0.200086	-0.0887603	0.067224	-0.400742	-0.409354	-0.00396269	-0.0250876	-0.0209103	0.335504	0.386228	-0.11302	-0.00999916	-0.152618	-0.470877	-0.332305	0.00768464	0.145493	-0.212111	0.0378585	-0.522759	-0.0855258	0.00971994	0.0440872
ENST00000532234.5	0.665421	0.363503	-0.440488	-0.0898187	-0.138995	-0.774868	0.784847	-0.130742	0.0180034	-0.316009	0.0342651	-0.0278505	-0.814236	-0.294643	-0.0404453	-0.910128	-0.107308	-0.658945	-0.609395	0.162305	-0.0206202	-0.529545	-0.727599	-0.685316	-1.07186	0.00310625	-0.495283	0.493042	0.251636	-0.363628	0.149306	-0.325359	-0.068451	-0.524914	-0.427099	0.402273	0.258247	0.357796	0.553194	0.594086	0.35203	0.740833	0.668961	0.596093	0.683568	0.702538	0.163014	0.552398	0.115661	0.806587	0.485565	1.00703	0.394466	0.535633	0.432238	0.391613	1.08675	0.495304	0.522247	0.11652	0.657331	0.613244	0.309718	0.573532	0.374961	0.484366	0.333007	0.438451	0.426729	0.675705
ENST00000533902.2	0.665421	0.363503	-0.440488	-0.0898187	-0.138995	-0.774868	0.784847	-0.130742	0.0180034	-0.316009	0.0342651	-0.0278505	-0.814236	-0.294643	-0.0404453	-0.910128	-0.107308	-0.658945	-0.609395	0.162305	-0.0206202	-0.529545	-0.727599	-0.685316	-1.07186	0.00310625	-0.495283	0.493042	0.251636	-0.363628	0.149306	-0.325359	-0.068451	-0.524914	-0.427099	0.42783	0.280498	0.317921	0.448516	0.47535	0.326946	0.710125	0.558578	0.455987	0.679698	0.702942	0.269986	0.494776	0.0831898	0.699195	0.478433	0.970888	0.329847	0.485482	0.168902	0.463525	1.07196	0.45773	0.521566	0.106008	0.53652	0.558508	0.211076	0.449848	0.359709	0.37965	0.236158	0.446246	0.341689	0.304481
ENST00000280258.6	-0.275503	0.348075	-0.251075	-0.0751051	-0.0679975	-0.963188	0.760921	-0.130775	-0.0198389	-0.353677	0.00768857	0.370581	-0.851394	-0.310475	-0.0394886	-0.888745	-0.104958	-0.667842	-0.705382	-0.155623	-0.120706	-0.520375	-0.857398	-0.872907	-0.877349	-0.0590329	-0.547554	0.478384	0.351218	-0.381317	0.162347	-0.323506	-0.0655139	-0.486824	-0.359878	0.563959	0.563283	0.365672	0.478881	0.488036	0.671314	0.312361	0.526619	0.525622	0.528592	0.837911	0.231178	0.603582	0.134874	0.671303	0.879532	0.737755	0.781459	1.0911	1.01707	0.850212	1.20489	0.764465	0.400746	0.398689	0.522809	0.914903	1.26914	0.895008	0.504491	0.589757	0.995032	0.421807	0.619573	0.586659
ENST00000531380.2	0.325805	0.852	0.379265	0.134709	0.376153	-0.199209	0.871848	0.238637	0.237859	0.375416	0.448935	0.283552	0.473811	0.115785	0.0324973	0.392986	0.286082	-0.00904966	-0.0707584	0.0163658	-0.274127	0.0908778	-0.517359	-0.468524	0.21047	0.436724	0.0867417	0.133241	0.920099	0.301426	0.338579	-0.176338	0.177748	0.43719	0.235885	0.800636	0.710823	0.52902	1.14808	0.902192	0.623324	0.989028	0.696064	0.653195	0.900583	0.851199	0.377447	0.751398	0.232512	0.936154	1.11177	0.982786	1.05045	1.15102	1.29931	1.08523	1.21172	1.03727	0.366884	0.467675	0.680959	1.23934	1.1907	1.09839	0.625789	1.02504	0.896914	0.832747	1.04355	0.735541
ENST00000678554.1	0.215878	-0.981989	-1.74069	-1.8515	-0.957612	0.448904	-0.270678	-0.356736	-0.4343	-0.498199	-0.0251923	-1.46601	-0.82209	-0.381301	-0.202363	-0.463878	-0.516844	-0.604185	-0.724526	-0.253529	0.893068	-0.539114	0.831421	-0.0705591	-1.19856	-0.734299	-0.979778	-0.452822	-1.00674	-0.876461	-1.62384	-0.777116	-1.81771	-0.43182	-1.85869	-0.591963	-0.342291	-0.184463	-0.308791	-0.191952	-0.262681	-0.929671	-0.13634	-0.332794	-0.585234	-0.0727479	0.0378436	-0.333301	-0.0372605	-0.314178	0.200144	-0.778696	-0.162616	-0.213233	0.0254369	-0.0217549	-0.229844	-0.1714	-0.164751	-0.174447	-0.188513	-0.118168	-0.45143	-0.391219	0.0114087	-0.14446	-0.252141	-0.177981	-0.600699	-0.0887022
ENST00000679224.1	0.515705	0.257121	0.213262	0.154711	0.353256	0.737064	0.060724	0.596997	0.868442	0.36764	0.286859	0.0593443	0.977615	0.447683	0.134316	0.979866	0.0375219	0.463363	0.535902	0.115507	0.992425	1.02884	1.63293	0.950332	1.41374	1.05673	0.945437	0.257497	0.81605	0.454828	0.703568	0.0297631	0.426579	0.681002	0.691774	0.33438	0.405866	0.235264	0.0346561	0.255676	0.527219	-0.127932	0.189436	0.149445	0.210307	0.568907	0.186094	0.446022	0.069236	0.37513	0.432655	0.540643	0.600734	0.833187	0.790368	0.508767	0.627544	0.368357	0.354047	0.385921	0.402341	0.825226	0.256698	0.792141	0.232783	0.470845	0.285604	0.355821	0.505527	0.432251
ENST00000678395.1	0.220499	-0.918353	-1.53439	-1.74181	-0.896021	0.449015	-0.125724	-0.27963	-0.420584	-0.489287	-0.0235466	-1.36611	-0.815885	-0.38045	-0.19395	-0.462973	-0.503237	-0.601905	-0.722995	-0.251806	0.893087	-0.535459	0.831429	-0.0705564	-1.1838	-0.733867	-0.978232	-0.408029	-0.794804	-0.846397	-1.62005	-0.776856	-1.59627	-0.427445	-1.76677	0.265414	0.494943	-0.0276824	0.365449	0.288781	0.338332	0.213749	0.36517	0.545371	0.465882	0.300415	0.299874	0.521842	0.0661023	0.441908	0.313378	0.575003	0.444243	0.70415	0.679803	0.325968	0.622741	0.325168	0.0545446	0.0460536	0.219559	0.478107	0.0928586	0.649677	0.258135	0.276832	0.286768	0.392319	0.439229	0.20449
ENST00000677802.1	0.245067	-0.804689	-1.51842	-1.72994	-0.854969	0.458424	-0.092522	-0.154308	-0.411506	-0.249767	0.0613983	-1.29877	-0.801316	-0.213142	-0.183278	-0.453764	-0.495102	-0.598135	-0.659589	-0.0203588	0.895664	-0.388516	0.83303	-0.0697714	-1.16881	-0.732644	-0.964685	-0.395167	-0.705455	-0.830668	-1.61685	-0.754975	-1.54208	-0.400262	-1.69307	0.272295	0.511898	0.0354215	0.42517	0.362212	0.350621	0.373563	0.459722	0.547788	0.472764	0.305381	0.302615	0.536994	0.0764329	0.44591	0.352983	0.583396	0.455372	0.715729	0.685415	0.352458	0.650712	0.413737	0.284032	0.350621	0.25212	0.564415	0.372506	0.677469	0.327554	0.35272	0.335117	0.407055	0.542304	0.286138
ENST00000676612.1	0.245626	-0.804586	-1.51471	-1.72966	-0.834147	0.458505	-0.0904886	-0.133277	-0.379549	-0.227167	0.0941155	-1.29246	-0.799478	-0.0364159	-0.179375	-0.435488	-0.49503	-0.538888	-0.659578	-0.0201227	0.896368	-0.385995	0.833035	-0.0697522	-1.14932	-0.732634	-0.940174	-0.395022	-0.391495	-0.830659	-1.61681	-0.754971	-1.54158	-0.399685	-1.68919	0.291401	0.539181	0.0467417	0.439769	0.45989	0.432188	0.400602	0.497241	0.605683	0.485375	0.362261	0.308575	0.562802	0.0810867	0.457531	0.380905	0.603142	0.517472	0.722657	0.742146	0.382688	0.657958	0.447976	0.285215	0.352335	0.264576	0.60884	0.475586	0.69036	0.387057	0.374671	0.35617	0.407824	0.559646	0.315886
ENST00000678506.1	0.261952	-0.241363	-0.738078	-0.352892	-0.539134	0.584438	0.630982	-0.0420748	-0.368861	-0.0862624	0.112518	-0.768377	-0.652636	0.142602	-0.110724	-0.237158	-0.151338	0.390916	-0.052229	-0.000556146	0.907109	-0.015876	0.880797	0.0170289	-0.987364	0.087641	-0.680236	-0.354826	-0.192037	-0.136494	-0.960091	-0.310101	-0.304331	-0.222365	-1.08608	-0.190227	0.056046	-0.469925	-1.09851	-0.425417	0.253596	-1.03739	-0.197446	-0.206166	-0.293329	0.191345	-0.0575011	0.164993	0.00597061	0.126501	-0.220415	0.00207948	0.347123	0.401628	0.631665	0.218477	0.237612	-0.309958	-0.201779	-0.145011	-0.0600933	-0.0103017	-0.634376	-0.503484	-0.243033	-0.669506	-0.408	-0.391143	-0.580746	-0.410918
ENST00000677661.1	0.864578	0.569424	0.615251	0.346401	-0.000331675	1.4063	0.0793773	0.868741	0.534842	0.778266	0.74629	0.555066	1.12759	0.496089	0.129125	1.22271	0.0463693	0.726799	1.00493	0.32131	1.09959	1.21008	1.65015	1.20388	1.04681	0.896824	1.13722	0.781548	1.08708	0.515875	0.754283	0.404091	0.528419	1.05439	1.02767	0.272295	0.511898	0.0354215	0.42517	0.362212	0.350621	0.373563	0.459722	0.547788	0.472764	0.305381	0.302615	0.536994	0.0764329	0.44591	0.352983	0.583396	0.455372	0.715729	0.685415	0.352458	0.650712	0.413737	0.284032	0.350621	0.25212	0.564415	0.372506	0.677469	0.327554	0.35272	0.335117	0.407055	0.542304	0.286138
ENST00000678464.1	0.24505	-0.805007	-1.51878	-1.7319	-0.880994	0.458381	-0.0948234	-0.276753	-0.413048	-0.250368	0.0610789	-1.3305	-0.808159	-0.214529	-0.191247	-0.453883	-0.503155	-0.598303	-0.659614	-0.0203746	0.895643	-0.389191	0.83303	-0.0697821	-1.17038	-0.73266	-0.965225	-0.395185	-0.780731	-0.830715	-1.6177	-0.756018	-1.55411	-0.401523	-1.70277	-0.221088	-0.110306	-0.640012	-1.11708	-0.66951	0.123776	-1.06747	-0.502388	-0.803341	-0.423634	-0.194978	-0.154882	-0.0842852	-0.0605028	-0.275026	-0.40916	-0.747824	0.25193	0.0724226	0.482902	0.10103	-0.825032	-0.497912	-0.339126	-0.191647	-0.20409	-0.514648	-0.815498	-0.581603	-0.287909	-0.792705	-0.65537	-0.507664	-0.628656	-0.904103
ENST00000678915.1	0.263773	-0.192608	-0.543534	-0.270989	-0.232329	0.585086	0.655516	-0.0409441	-0.36846	-0.0854598	0.113006	-0.595526	-0.651855	0.142673	-0.0924369	-0.236671	-0.0692472	0.391118	-0.0349165	-0.000541953	0.907172	-0.0127965	0.880852	0.0175546	-0.982159	0.0898284	-0.672352	-0.347805	-0.190686	0.175397	-0.919631	-0.309346	-0.263139	-0.20044	-1.07647	-0.73483	-0.955755	-1.16184	-1.84891	-2.00559	-0.347227	-2.31213	-1.22513	-1.13224	-0.770851	-1.1878	-0.746668	-0.465431	-0.52821	-0.970921	-1.20455	-1.68521	-1.34481	-1.25005	-1.52543	-1.02356	-2.5835	-1.10659	-0.601959	-0.281663	-1.98552	-1.37299	-1.79196	-1.23203	-0.724735	-1.17128	-1.45329	-0.656562	-1.08704	-1.32837
ENST00000527018.6	0.245055	-0.804978	-1.51844	-1.73176	-0.864542	0.458407	-0.0939049	-0.273589	-0.411535	-0.250286	0.0611469	-1.32773	-0.80811	-0.21316	-0.183319	-0.453853	-0.495171	-0.598162	-0.659598	-0.0203614	0.895647	-0.38916	0.83303	-0.0697794	-1.17016	-0.732657	-0.965127	-0.395185	-0.772265	-0.830671	-1.61748	-0.755977	-1.54426	-0.400407	-1.69342	-0.0510747	-0.0607449	-0.193096	-0.159911	-0.181051	0.304118	0.370463	0.0119401	0.0344344	-0.122221	-0.192711	0.36322	0.209689	-0.0531741	0.0261159	0.320732	-0.396083	0.0147657	0.180616	0.0556376	-0.335738	-0.00562562	-0.402915	-0.0895927	-0.166134	-0.440659	0.155165	-0.672555	0.186598	0.0842139	-0.411239	0.0710156	0.238656	-0.216675	0.0056576
ENST00000679199.1	0.24505	-0.805007	-1.51878	-1.7319	-0.880994	0.458381	-0.0948234	-0.276753	-0.413048	-0.250368	0.0610789	-1.3305	-0.808159	-0.214529	-0.191247	-0.453883	-0.503155	-0.598303	-0.659614	-0.0203746	0.895643	-0.389191	0.83303	-0.0697821	-1.17038	-0.73266	-0.965225	-0.395185	-0.780731	-0.830715	-1.6177	-0.756018	-1.55411	-0.401523	-1.70277	0.319557	0.168543	0.0076171	0.400419	0.189327	0.509286	-0.124782	0.046713	0.160701	0.341517	0.417786	0.0329566	0.182139	0.0122572	0.100338	0.642751	0.156618	0.667953	0.617789	0.941803	0.733985	0.689259	0.373026	0.0758555	0.231331	0.162098	0.492338	0.707922	0.0965424	0.424403	0.281352	0.485047	0.257999	0.212457	0.384647
ENST00000679032.1	0.24505	-0.805007	-1.51878	-1.7319	-0.880994	0.458381	-0.0948234	-0.276753	-0.413048	-0.250368	0.0610789	-1.3305	-0.808159	-0.214529	-0.191247	-0.453883	-0.503155	-0.598303	-0.659614	-0.0203746	0.895643	-0.389191	0.83303	-0.0697821	-1.17038	-0.73266	-0.965225	-0.395185	-0.780731	-0.830715	-1.6177	-0.756018	-1.55411	-0.401523	-1.70277	0.754171	0.67591	0.421052	1.03826	0.854824	0.895349	0.595106	0.920198	0.868572	0.834654	0.942362	0.451627	0.882591	0.399432	0.968011	1.17683	0.996245	1.0651	1.28223	1.2744	1.01614	1.40115	1.09293	0.427241	0.51191	0.701822	1.32454	1.0432	1.16253	0.729039	0.932481	0.801516	0.946626	0.912692	0.918583
ENST00000524463.6	0.263773	-0.192608	-0.543534	-0.270989	-0.232329	0.585086	0.655516	-0.0409441	-0.36846	-0.0854598	0.113006	-0.595526	-0.651855	0.142673	-0.0924369	-0.236671	-0.0692472	0.391118	-0.0349165	-0.000541953	0.907172	-0.0127965	0.880852	0.0175546	-0.982159	0.0898284	-0.672352	-0.347805	-0.190686	0.175397	-0.919631	-0.309346	-0.263139	-0.20044	-1.07647	0.748719	0.674418	0.420547	1.0379	0.854052	0.891303	0.592456	0.91864	0.867402	0.827644	0.938685	0.451438	0.876744	0.399413	0.965321	1.17496	0.978683	1.06098	1.27879	1.27385	1.0157	1.39998	1.09256	0.426634	0.511722	0.692707	1.32174	1.04316	1.16179	0.728501	0.931224	0.801403	0.946461	0.910169	0.918017
ENST00000528020.2	0.512184	0.0629255	-0.030098	-0.309877	0.300744	0.721971	-0.313401	0.436087	0.864051	0.319172	0.245359	-0.0669121	0.972062	0.320149	0.128752	0.795121	0.0486281	0.432153	0.464989	0.0698228	0.974678	0.600473	1.64777	0.989259	1.38533	1.05469	0.953194	0.229517	0.769342	0.36739	0.697871	-0.12519	-0.133089	0.59679	0.577979	-0.225803	-0.100766	-0.0838168	-0.459567	0.0715953	0.104778	-0.534117	0.262752	0.537602	-0.258551	0.220488	-0.130921	-0.212768	0.335838	-0.324891	-0.268955	0.0780609	0.342111	-0.242128	0.589694	0.214538	0.559744	0.00317539	-0.021423	0.353829	0.253209	-0.11187	-0.236248	0.214975	-0.112985	0.25297	0.1373	-0.166042	0.0728785	0.23669
ENST00000529974.2	0.220563	-0.805768	-1.5208	-1.73562	-0.890981	0.456589	-0.0961312	-0.279139	-0.419585	-0.251721	0.0594039	-1.36077	-0.81532	-0.232775	-0.193495	-0.454173	-0.503192	-0.600901	-0.68815	-0.0203829	0.895419	-0.40545	0.833014	-0.0698738	-1.17747	-0.733685	-0.978084	-0.402166	-0.789868	-0.845647	-1.61921	-0.756478	-1.56495	-0.423993	-1.72632	-0.588362	-0.128373	-0.119333	-0.686206	-0.000544218	0.0827413	-0.632276	0.122364	0.528741	-0.358428	0.194548	-0.176029	-0.396325	-0.130774	-0.377669	-0.351562	0.0137949	-0.278007	-0.356592	0.120084	0.0165256	0.536268	-0.522035	-0.038316	0.353018	0.218267	-0.202758	-0.369863	0.167733	-0.164263	0.215057	0.125611	-0.63868	0.0185429	0.048793
ENST00000677976.1	0.215731	-1.01135	-1.80234	-2.19608	-0.963573	0.448656	-0.487263	-0.481316	-0.43486	-0.512047	-0.0272734	-1.47225	-0.826083	-0.381389	-0.202554	-0.463912	-0.528344	-0.604537	-0.726733	-0.264144	0.89305	-0.540068	0.831376	-0.0709516	-1.20516	-0.735763	-0.982252	-0.453289	-1.01425	-0.877234	-1.6519	-0.916271	-1.90903	-0.435529	-2.02417	-0.586948	-0.121312	-0.104408	-0.667261	0.0465661	0.0803428	-0.569005	0.139046	0.529643	-0.346601	0.197839	-0.150671	-0.234938	0.334677	-0.379853	-0.336756	0.017569	-0.278582	-0.363399	0.120769	0.0179794	0.540112	-0.384238	-0.0238867	0.353315	0.24154	-0.19425	-0.351924	0.198755	-0.159244	0.237821	0.126911	-0.467384	0.0297047	0.23359
ENST00000677796.1	0.215858	-1.0102	-1.79818	-2.19351	-0.959748	0.448679	-0.484191	-0.480419	-0.434787	-0.511973	-0.0272641	-1.47207	-0.826067	-0.381322	-0.202481	-0.463907	-0.527566	-0.604482	-0.725969	-0.263758	0.893053	-0.540048	0.831381	-0.0709463	-1.20339	-0.735021	-0.981751	-0.452864	-1.0142	-0.8772	-1.6481	-0.91615	-1.90405	-0.433764	-1.93598	-0.302098	0.15808	-0.0589753	-0.177632	0.274966	0.21758	-0.303032	0.261843	0.595839	-0.209138	0.275171	-0.0491343	0.0962834	0.336141	-0.127094	-0.131847	0.122341	0.126969	-0.113729	0.369756	0.17991	0.580159	-0.020939	-0.00964741	0.357675	0.274697	0.0566429	0.175591	0.331637	0.120642	0.349414	0.206195	-0.0383967	0.138849	0.247377
ENST00000393301.5	0.215878	-0.981989	-1.74069	-1.8515	-0.957612	0.448904	-0.270678	-0.356736	-0.4343	-0.498199	-0.0251923	-1.46601	-0.82209	-0.381301	-0.202363	-0.463878	-0.516844	-0.604185	-0.724526	-0.253529	0.893068	-0.539114	0.831421	-0.0705591	-1.19856	-0.734299	-0.979778	-0.452822	-1.00674	-0.876461	-1.62384	-0.777116	-1.81771	-0.43182	-1.85869	-0.567573	-0.116351	-0.100565	-0.457669	0.0546677	0.0840709	-0.544991	0.152137	0.535525	-0.334306	0.21562	-0.149764	-0.230245	0.334833	-0.362072	-0.327601	0.0423623	-0.2353	-0.333274	0.134486	0.0237553	0.55327	-0.325658	-0.0227467	0.353834	0.242026	-0.173443	-0.332889	0.206441	-0.153903	0.252782	0.130412	-0.158395	0.0721347	0.238951
ENST00000677468.1	0.24505	-0.805007	-1.51878	-1.7319	-0.880994	0.458381	-0.0948234	-0.276753	-0.413048	-0.250368	0.0610789	-1.3305	-0.808159	-0.214529	-0.191247	-0.453883	-0.503155	-0.598303	-0.659614	-0.0203746	0.895643	-0.389191	0.83303	-0.0697821	-1.17038	-0.73266	-0.965225	-0.395185	-0.780731	-0.830715	-1.6177	-0.756018	-1.55411	-0.401523	-1.70277	-0.475121	-0.0720306	-0.0785851	-0.256644	0.0807596	0.183106	-0.366991	0.167018	0.539174	-0.302915	0.255339	-0.101915	-0.0577578	0.335232	-0.223979	-0.2295	0.0737158	-0.20674	-0.206546	0.153246	0.0975852	0.563968	-0.17556	-0.0194374	0.355859	0.255541	-0.0894613	-0.0927032	0.293058	-0.0966693	0.321608	0.15111	-0.0436488	0.0977614	0.244469
ENST00000677877.1	0.24505	-0.805007	-1.51878	-1.7319	-0.880994	0.458381	-0.0948234	-0.276753	-0.413048	-0.250368	0.0610789	-1.3305	-0.808159	-0.214529	-0.191247	-0.453883	-0.503155	-0.598303	-0.659614	-0.0203746	0.895643	-0.389191	0.83303	-0.0697821	-1.17038	-0.73266	-0.965225	-0.395185	-0.780731	-0.830715	-1.6177	-0.756018	-1.55411	-0.401523	-1.70277	0.0244093	0.422004	0.0140793	-0.0397107	0.361181	0.237605	0.397998	0.405987	0.614969	0.0826961	0.330368	0.105984	0.229475	0.358895	0.333191	0.0630632	0.238918	0.436758	0.224845	0.550249	0.516342	0.784721	0.294127	0.0228591	0.361747	0.339779	0.241176	0.37781	0.479423	0.156384	0.41735	0.270995	0.159969	0.23434	0.460399
ENST00000677106.1	-0.0336157	0.0760692	-0.0388337	0.119448	-0.304717	0.710693	-0.0479182	-0.132778	0.154064	0.503333	0.197435	-0.113668	0.421195	0.0883194	0.031711	0.357945	-0.135543	-0.0179664	0.0528576	-0.106176	0.45567	0.525583	1.24734	0.585113	-0.32082	0.112967	0.776338	0.58279	0.300781	-0.247669	-0.109523	-0.183758	-0.382316	-0.0557608	-0.702384	-0.611138	-0.283687	-0.10509	-0.546101	0.0427474	-0.599856	-0.638043	0.137143	0.50491	-0.363815	-0.315733	-0.160507	-0.304144	0.334301	-0.505251	-0.394831	-0.0160085	-0.601503	-0.609054	-0.353962	-0.0323487	0.498887	-0.441752	-0.0368629	0.353414	0.231519	-0.312248	-0.465467	0.191175	-0.168755	0.18871	0.104559	-0.192499	-0.0629915	0.21969
ENST00000455756.6	0.860782	0.763394	0.698577	0.887478	0.193344	1.25218	0.400168	0.900953	0.649678	0.428264	0.839177	0.558006	0.996678	0.617252	0.068654	0.698171	0.0643902	0.505409	0.886509	0.157691	1.07577	0.539171	1.12954	1.00688	1.09523	0.716381	1.09582	0.353994	0.789575	0.354763	0.0695374	0.44053	0.607718	0.651047	0.363417	0.625329	0.47213	0.489644	0.867397	1.22026	0.732546	0.994349	0.674807	0.72566	0.726366	0.946446	0.395409	0.727017	0.300275	0.86641	1.02061	1.09598	1.02498	1.1785	1.16325	0.955643	1.40563	0.948954	0.338724	0.316636	0.597382	1.18541	0.90858	0.788593	0.649646	0.764432	0.660444	0.682346	0.734235	0.756118
ENST00000305447.5	0.6685	0.668712	0.560092	0.308992	0.420504	1.18981	0.816961	0.863282	0.624909	0.476882	0.840195	0.540658	0.984742	0.626035	0.0789473	0.690395	0.144322	0.496478	0.691956	0.161967	1.0136	0.533379	1.07051	1.00449	1.08653	0.505852	0.801419	0.400249	0.845486	0.269303	0.0699094	0.292061	0.491496	0.759506	0.792279	0.623738	0.467363	0.489331	0.867064	1.21953	0.730727	0.993063	0.672845	0.724512	0.723293	0.934531	0.395059	0.722629	0.300095	0.855972	1.01752	1.08742	1.02173	1.1596	1.16126	0.954016	1.36425	0.927008	0.338345	0.3162	0.596135	1.17701	0.877632	0.786125	0.64939	0.763607	0.653497	0.6822	0.732374	0.753159
ENST00000305432.9	0.622924	-0.419674	-0.0512131	-0.399102	-0.0359585	1.12434	-0.751437	0.663243	0.509543	0.178497	0.809879	-0.285037	0.974288	0.21877	-0.0115296	0.431692	-0.0495823	0.10105	0.536842	0.110368	0.995807	0.463351	1.05804	0.995593	1.02957	0.336338	0.231209	0.172593	0.643231	-0.10636	-0.526199	-0.0452825	-0.526264	0.45403	0.0387663	0.264631	-0.0138323	0.187534	0.282004	1.06214	-0.172986	0.713231	0.310127	0.535005	0.208965	-0.171354	0.141516	0.054438	0.144993	0.10095	0.340079	0.730343	0.650559	0.363379	0.692345	0.577217	0.448639	0.241408	0.0578278	-0.0297976	0.215208	0.157105	0.0429021	-0.146061	0.14337	0.00737805	0.122306	0.421809	0.0906204	0.0274989
ENST00000263321.6	-0.00971919	0.0811532	0.284882	0.131196	-0.00404231	0.0912662	-1.21243	-0.515719	-0.326396	0.0870388	-0.340324	0.0773513	0.210456	-0.00667316	-0.0216477	0.125079	0.118879	-0.168056	0.743212	-0.0805216	-0.303495	-0.032329	-0.4832	-0.554577	0.545473	0.266065	0.19948	-0.324936	-0.198085	0.388437	0.33326	-0.172611	0.000791828	0.13762	0.871945	0.00973456	-0.248481	-0.336433	-0.631982	-0.505288	0.152782	-0.807876	-0.363749	-0.20562	-0.302867	0.273236	-0.0173603	-0.291329	-0.142042	-0.216063	-0.0824661	-0.069724	0.137436	0.176635	0.379817	0.321053	0.179756	-0.120711	-0.0873448	-0.213912	-0.304758	-0.121233	-0.302398	-0.540857	-0.180327	-0.234162	-0.221753	0.144717	-0.459898	-0.0661077
ENST00000263317.9	-0.169848	-0.0981708	-0.657908	-0.233602	0.0461553	-0.343482	0.600102	0.503833	0.0256721	-0.530955	-0.0225591	-0.0737177	-0.214624	-0.0463246	-0.0577218	-0.443108	-0.170039	-0.425038	-0.976017	-0.041336	-0.0257114	-0.117676	-0.00602164	-0.527152	-0.498117	-0.689464	-0.860304	-0.101857	0.223812	-0.631284	-0.557326	-0.471671	-0.41124	-0.404177	-0.0788668	0.58806	0.430985	0.156101	0.335581	0.414896	1.02492	0.594766	0.49963	0.174025	0.548348	0.749431	0.313369	0.747413	0.131775	0.840356	0.96591	1.06385	0.768329	1.01332	0.994272	0.816649	1.28344	0.697322	0.386332	0.472254	0.586281	0.947748	0.775244	0.462412	0.491002	0.459474	0.635754	0.772811	0.573193	0.593862
ENST00000424319.5	-0.122624	-0.43787	-0.256663	-0.340121	-0.324671	0.757672	-1.10712	0.158229	0.153066	0.132936	0.0423077	0.103808	0.354027	0.388415	-0.0197053	0.399048	0.0750824	0.2522	0.553611	-0.0434517	0.170739	0.281563	-0.240384	0.00889577	0.503956	-0.367527	0.38231	-0.345696	1.18503	0.0786068	-0.012551	0.41097	-0.456117	0.398726	0.14278	0.588055	0.430896	0.156098	0.335566	0.414882	1.02487	0.594765	0.499608	0.173945	0.548332	0.749114	0.313366	0.747398	0.131774	0.840332	0.965855	1.06374	0.768295	1.01236	0.99426	0.816646	1.28271	0.697305	0.386332	0.472254	0.586274	0.947669	0.775243	0.462386	0.490962	0.459444	0.635746	0.77281	0.573148	0.593855
ENST00000534731.5	-0.483725	-0.18349	-0.827622	-0.265202	-0.00714844	-0.526686	0.555606	0.123384	-0.449901	-0.624701	-0.121907	-0.20495	-0.425297	-0.0796588	-0.0810341	-0.545902	-0.304751	-0.763569	-1.15333	-0.112297	-0.146863	-0.140337	-0.709232	-1.01646	-0.651173	-1.14997	-1.19343	-0.570194	-0.113201	-0.687074	-0.883161	-0.562687	-0.545733	-0.562257	-0.0900317	-0.324725	-0.274988	-0.333726	-0.21222	-0.2536	-0.00508964	-0.771906	-0.0960293	-0.399862	-0.724349	0.25487	-0.114449	0.38556	-0.0336932	0.236189	0.34532	-0.198029	0.109917	0.326119	0.0823722	0.303482	0.144926	0.292746	0.176603	-0.137234	-0.361062	-0.177271	0.209495	-0.229865	0.195632	-0.0853032	0.0355973	-0.400966	0.227199	0.199234
ENST00000525196.5	-0.316519	-0.110451	-0.672125	-0.236608	0.0444832	-0.503014	0.596572	0.502087	-0.188805	-0.547342	-0.0933607	-0.0750391	-0.219049	-0.0541129	-0.0616119	-0.472153	-0.21511	-0.561141	-1.00791	-0.0479335	-0.137578	-0.126996	-0.702945	-0.931966	-0.501333	-1.11919	-0.999763	-0.102342	0.214843	-0.670023	-0.875049	-0.474735	-0.417462	-0.431376	-0.0814446	-0.409618	-0.311557	-0.34834	-0.217007	-0.260128	-0.40249	-0.793366	-0.112142	-0.404654	-0.822823	0.0174326	-0.119456	0.380858	-0.0348331	0.196958	0.215083	-0.285766	-0.0566261	0.218713	0.0364626	0.262602	0.129295	0.0275103	0.175698	-0.138095	-0.603414	-0.234504	-0.0578972	-0.345809	0.189972	-0.0994295	-0.0838074	-0.412888	0.224819	0.192898
ENST00000532825.5	-0.148652	-0.596927	-0.362573	-0.361073	-0.528588	0.734836	-1.30436	-0.0447703	-0.116553	0.0160517	0.00537322	0.0499855	0.295165	0.374497	-0.0414309	0.387277	0.0703493	0.195811	-0.0909404	-0.128894	0.16765	0.2494	-0.250397	-0.0622961	0.491408	-0.71649	0.351205	-0.385081	1.02449	-0.237146	-0.444141	-0.49343	-0.577596	0.324545	0.11745	-0.409629	-0.31236	-0.348502	-0.217248	-0.260365	-0.402499	-0.795845	-0.112696	-0.404689	-0.822844	0.0174187	-0.119483	0.380814	-0.0349271	0.196949	0.214672	-0.285806	-0.0566513	0.218649	0.0364621	0.262601	0.129268	0.0274655	0.175693	-0.138099	-0.603509	-0.235035	-0.0578996	-0.348175	0.189484	-0.100735	-0.083828	-0.412936	0.22182	0.192709
ENST00000527956.5	0.346593	0.395884	0.985553	0.277079	0.0691387	1.01004	-0.488587	0.689309	0.591758	0.405647	0.148282	0.453606	0.757011	0.682973	0.0631579	0.684172	0.252815	0.385276	1.18944	0.405519	0.235859	0.513027	0.057758	0.742515	1.14181	0.410644	0.607755	0.275631	1.39963	0.588074	0.619589	0.47562	0.386225	1.1272	1.02907	-0.409629	-0.31236	-0.348502	-0.217248	-0.260365	-0.402499	-0.795845	-0.112696	-0.404689	-0.822844	0.0174187	-0.119483	0.380814	-0.0349271	0.196949	0.214672	-0.285806	-0.0566513	0.218649	0.0364621	0.262601	0.129268	0.0274655	0.175693	-0.138099	-0.603509	-0.235035	-0.0578996	-0.348175	0.189484	-0.100735	-0.083828	-0.412936	0.22182	0.192709
ENST00000527626.5	0.477772	0.434841	0.384533	0.882591	0.279414	0.366433	0.680911	0.545857	0.730803	0.185737	0.372534	0.554706	0.139212	0.403929	0.0840111	0.557894	0.089235	0.325756	0.0729153	0.0250703	0.880601	0.667542	0.783317	0.844312	0.684281	0.7906	0.758147	0.502316	0.589413	0.193502	0.283098	0.180223	0.508057	0.147588	0.187014	-0.435556	-0.342583	-0.424479	-0.228954	-0.286447	-0.441472	-0.831705	-0.201159	-0.4493	-0.877998	-0.161768	-0.150065	0.368325	-0.0374828	0.0916565	0.16811	-0.503533	-0.0884234	0.0785422	-0.321874	-0.102289	-0.0661595	-0.332241	0.153082	-0.191115	-0.643417	-0.287007	-0.309811	-0.362722	0.169577	-0.113099	-0.100184	-0.430005	0.214533	0.19021
ENST00000528341.5	0.714571	-0.614393	-1.22375	-1.46566	-1.29789	0.844902	-1.30006	-0.645312	-0.916886	-0.754097	-0.0839055	-1.219	-0.595373	-0.408735	-0.290134	-0.162502	-0.33256	-0.487988	-0.0145232	-0.293415	0.607564	-0.430349	0.995718	1.36096	-1.26891	0.664619	-0.332775	0.133872	-1.52903	-0.194247	0.496851	-0.721647	-1.47308	-0.704073	-1.22865	-0.618038	-0.537916	-0.520889	-0.510927	-0.377302	-0.592107	-1.00832	-0.465541	-0.59977	-1.18802	-0.594184	-0.228386	0.0505884	-0.0753396	-0.518836	0.0386565	-0.805697	-0.264211	-0.149091	-0.43362	-0.314916	-0.835487	-0.565352	-0.489538	-0.23572	-0.869533	-0.615724	-0.441344	-0.69236	0.129296	-0.369309	-0.155129	-0.568764	0.104655	-0.370271
ENST00000529343.5	-0.318995	-0.113228	-0.677288	-0.236673	0.044248	-0.507966	0.595872	0.501844	-0.188853	-0.547802	-0.0960678	-0.0751516	-0.219071	-0.0541354	-0.0616196	-0.47217	-0.215115	-0.561359	-1.04179	-0.0479701	-0.140578	-0.130215	-0.706177	-1.00482	-0.501418	-1.12857	-1.00085	-0.102343	0.214737	-0.671394	-0.876976	-0.505772	-0.418476	-0.484673	-0.0814741	-0.0850412	0.0257837	0.314557	0.053427	-0.000628088	0.233694	-0.315137	0.2674	0.361239	-0.0854256	0.109131	0.147047	0.211704	0.0836777	0.426022	-0.00842076	0.188476	-0.0913873	0.256252	-0.0599271	0.392462	0.423283	0.312876	0.105313	-0.0692001	0.0696101	0.454248	0.0548612	0.270783	0.0993066	0.0441598	-0.299655	-0.301533	-0.343391	0.43125
ENST00000393282.2	0.257709	0.774873	0.222708	0.283065	0.219631	-0.178834	0.948173	0.564871	0.135605	0.256554	0.193816	0.364483	0.339946	0.140682	-0.0156324	0.275199	0.035831	-0.0694841	0.380512	0.189339	0.0131654	0.107833	0.0324891	-0.249803	0.770615	0.232907	-0.115784	0.0647239	0.651005	0.249831	0.586912	0.173056	0.297893	0.0760425	0.398804	-0.982097	-0.330794	-0.767156	-1.50482	-1.26672	-0.228846	-0.913412	-1.09225	-0.821873	-0.739816	-1.0031	-0.374958	-1.44972	-0.232089	-0.916386	-0.762642	-1.06425	-1.4251	-0.730924	-2.10604	-1.36714	-1.85445	-1.6064	-0.582145	-0.82198	-0.49976	-0.705494	-2.28113	-1.61831	-0.78621	-1.34939	-1.01251	-1.0744	-1.26859	-0.501739
ENST00000329758.5	0.544179	0.45116	1.01414	0.504579	0.313497	1.19704	0.213611	0.386692	0.451703	0.83614	0.495452	0.613559	1.15338	0.298324	0.0927362	1.21299	0.00883662	0.551887	0.348677	0.251281	1.08153	0.668633	1.71476	1.22282	1.0616	0.997228	0.813568	0.327605	0.803973	0.413105	0.539339	0.0382067	0.850561	0.660169	0.829808	-0.0225589	-0.314744	0.167423	-0.557357	0.167624	0.058572	-1.11955	-0.259883	-0.111188	-0.305949	0.0385819	0.0509615	0.272597	-0.00725004	0.115769	-0.336637	0.204177	0.387047	0.245235	0.660529	0.373635	0.290778	0.117382	-0.2001	-0.098044	0.414243	0.0468782	0.111759	-0.0954372	0.0783917	0.0881611	0.134773	-0.228351	-0.451513	0.0305069
ENST00000532501.2	0.186553	-0.15592	0.101114	-0.419997	0.159962	0.95125	-0.972124	0.169411	0.426028	0.315265	-0.415962	-0.296397	1.09298	0.213012	0.00634258	0.890823	-0.115905	0.231529	0.0318996	-0.0656155	0.522375	0.103101	1.65796	1.00511	1.02626	0.855048	0.62204	0.245613	0.327517	0.0853001	0.504347	-0.152397	-0.138512	0.373015	0.28773	-0.231556	-0.588265	0.0737941	-1.36362	-0.613873	-0.283302	-1.37534	-0.695088	-0.592643	-0.649412	-0.286413	-0.128585	-0.428182	-0.130701	-0.245815	-0.968326	-0.0163716	-0.510317	-0.457829	-0.458406	-0.266532	-0.37034	-0.401382	-0.47462	-0.51404	-0.0420708	-0.559852	-0.058364	-1.15891	-0.640436	-0.142948	-0.251569	-0.528385	-1.05171	-0.0858992
ENST00000530311.6	0.537524	0.218449	1.05146	0.553733	0.0894514	1.30576	-0.0647242	0.748025	0.440092	0.823472	0.418161	0.584298	0.848973	0.467012	0.088082	1.14846	0.118525	0.707448	0.50796	0.232372	1.07271	0.699617	1.60222	1.06663	0.680432	1.27488	0.963872	-0.0618358	0.75717	0.325635	0.79341	0.36981	0.766173	0.760595	0.907514	-0.00664835	-0.312866	0.141614	-0.600314	-0.300741	0.0134338	-0.899869	-0.326926	-0.100399	-0.328702	0.0635174	0.139456	0.208359	-0.0328088	0.00924531	-0.116359	0.125656	0.389427	0.360814	0.696045	0.469291	0.165364	0.177585	0.169688	0.110771	0.220328	0.0191876	0.38447	0.105366	-0.0209122	0.0772885	0.202627	-0.33693	-0.561392	0.0862659
ENST00000605881.5	0.157921	-0.0142774	0.467082	0.231883	-0.0602566	0.941981	-0.431717	0.336598	0.00258599	0.241666	0.0921951	-0.249957	0.297786	0.263636	-0.0110396	0.397551	0.0536935	0.564795	0.235531	-0.117554	0.446746	0.0687672	1.07998	0.989778	0.468097	1.21284	0.761004	-0.117028	0.365461	0.144926	0.779871	-0.02311	0.10995	0.409713	0.474391	-0.242673	-0.588692	0.0554313	-1.50911	-0.629273	-0.460529	-1.39516	-0.626035	-0.523419	-0.684853	-0.168517	-0.0143918	-0.540688	-0.0515645	-0.333965	-0.931729	-0.0851471	-0.564927	-0.394189	-0.553556	-0.207647	-0.138901	-0.206	-0.249205	-0.241243	-0.205264	-0.506391	0.0447361	-1.14724	-0.635512	-0.175905	-0.229534	-0.84485	-1.1778	-0.0233437
ENST00000420869.3	0.49039	0.805026	1.23842	0.69929	0.496978	1.61925	0.0411373	0.975782	0.715897	0.828766	0.487925	0.759373	1.28181	0.55329	0.174232	1.29601	0.194485	0.870763	0.964802	0.332046	1.07484	1.02393	1.37883	1.08886	1.35909	1.46738	1.24972	0.719846	1.46935	0.499968	1.13827	0.460344	0.951704	1.16914	1.0919	-0.242835	-0.588699	0.0552063	-1.50929	-0.633562	-0.463318	-1.39522	-0.628855	-0.523517	-0.689792	-0.23462	-0.062276	-0.542037	-0.0515781	-0.440198	-0.932018	-0.0910342	-0.565004	-0.397466	-0.553559	-0.207648	-0.211718	-0.206066	-0.249208	-0.241244	-0.205808	-0.508209	0.0447361	-1.14747	-0.635704	-0.176144	-0.229615	-0.844865	-1.17804	-0.0234831
ENST00000623787.3	0.0698276	-0.129159	0.427109	0.0901164	-0.115962	0.934673	-0.364118	0.372379	-0.00715698	0.240121	0.0894787	-0.285706	0.296852	0.262783	-0.0157081	0.381847	-0.0274857	0.560123	-0.119385	-0.171275	0.417698	0.00592926	0.842953	0.657617	0.448597	0.320343	0.719177	-0.12412	0.350405	0.0725268	0.425955	-0.290794	-0.0617647	0.359781	0.34372	-0.242733	-0.588702	0.0552666	-1.50979	-0.629751	-0.462744	-1.42225	-0.633828	-0.523542	-0.689729	-0.198628	-0.0143955	-0.540771	-0.0515661	-0.438999	-0.931949	-0.0860431	-0.56493	-0.39639	-0.553561	-0.207679	-0.209373	-0.206125	-0.249212	-0.241246	-0.205471	-0.508343	0.044736	-1.14738	-0.63573	-0.179919	-0.229697	-0.861963	-1.17952	-0.0239572
ENST00000533122.3	-2.21154	-3.37715	-3.4747	-3.32108	-1.78054	-1.80248	-3.1061	-2.14686	-1.22871	-2.47073	-2.62396	-2.74381	-1.63281	-0.981639	-0.367188	-1.42311	-0.612678	-1.56567	-2.86719	-0.767434	-2.12603	-1.5689	-1.81665	-1.81914	-1.84782	-3.61915	-2.36284	-1.01842	-2.88696	-1.79816	-2.53242	-1.67235	-3.93835	-3.19585	-2.34467	-0.790082	-0.57327	-0.723012	-1.22918	-0.451753	-0.387965	-0.950669	-0.831794	-0.180027	-0.857567	-0.363936	-0.0756926	0.128492	-0.208652	-1.08865	-0.449678	-0.963964	-0.552234	0.210072	-0.268885	0.23672	-1.43456	-0.0114303	-0.33387	-0.224867	-0.640556	-0.482139	-0.293228	-0.826761	0.0828101	-0.975068	-0.27293	-0.785843	-0.872319	-0.840292
ENST00000448984.1	0.542184	0.459908	1.0145	0.520784	0.316384	1.1775	0.234352	0.379934	0.445174	0.83445	0.502397	0.612216	1.15313	0.306505	0.0927549	1.21293	0.03075	0.550339	0.358821	0.249111	1.07511	0.66239	1.7146	1.2226	1.06128	0.999941	0.768311	0.328059	0.8037	0.320831	0.540231	0.0322336	0.847708	0.656864	0.82922	-0.0225608	-0.314745	0.167392	-0.557334	0.167578	0.058475	-1.14283	-0.266248	-0.111218	-0.307203	0.0389131	0.0512385	0.272767	-0.00691514	0.115749	-0.336617	0.203942	0.387047	0.245217	0.660529	0.373633	0.291152	0.117402	-0.200101	-0.0980436	0.414222	0.0674488	0.11177	-0.0940744	0.0784276	0.0849169	0.134789	-0.229576	-0.451776	0.0302335
ENST00000527493.5	0.294369	-0.0841328	-0.0336227	0.252641	-0.161237	-0.485636	0.51268	0.289617	-0.139464	0.207532	-0.0314357	-0.216769	0.153682	-0.140129	-0.0375756	-0.315336	0.00129033	0.233233	0.405398	0.08356	0.274997	0.182547	0.299424	0.465075	-0.0585063	-0.0717119	-0.0469409	0.175012	0.14831	0.108346	-0.154626	0.580168	0.273	-0.203574	-0.193308	0.022125	-0.00330166	0.114883	-0.0195362	0.117737	0.404115	-0.148437	0.393285	0.518722	0.00580479	0.452448	0.143156	0.537104	0.0640054	0.394624	0.533277	0.0565583	0.490652	0.776576	0.873402	0.677118	0.679508	0.504258	0.0461815	0.254916	0.454485	0.539185	0.25812	0.36835	0.419575	0.0404015	-0.0163705	0.189842	0.0859917	0.155324
ENST00000321955.8	-0.19362	-0.808647	-0.661564	-1.1187	-0.541448	-0.886221	-0.0919257	-0.239237	-0.544675	-0.40397	-0.771543	-0.986166	0.0985983	-0.370651	-0.0786168	-0.376951	-0.131776	0.196103	0.2399	0.041366	-1.17427	0.142089	-1.40017	-1.10645	-0.124511	-1.42765	-0.191354	0.157362	-0.706831	-0.119764	-0.735905	-0.614584	-0.398793	-0.432377	-0.429193	0.0977607	-0.0494887	0.0354882	0.425687	0.124324	0.528859	-0.485723	0.188015	0.0793373	-0.17931	0.721187	0.235909	0.399112	0.29159	0.448665	0.331781	0.571902	0.499523	0.646884	0.737702	0.381091	0.810451	0.261641	0.00766465	0.256913	0.226134	0.48021	0.394034	-0.00399798	0.420854	0.306435	0.504216	-0.00027631	0.475251	0.293652
ENST00000525171.5	-0.542223	-1.76086	-1.01754	-1.96237	-0.642624	-1.10958	-0.361153	-0.262296	-0.555037	-0.524427	-0.800115	-1.17514	0.08075	-0.476185	-0.139715	-0.460526	-0.185881	0.0773883	-0.807336	-0.195937	-1.23226	-0.771001	-1.62882	-1.23327	-0.171694	-2.16227	-0.990517	-0.644176	-0.794246	-0.923383	-2.16881	-0.891301	-0.886617	-0.646036	-0.494924	-0.246215	-0.201712	-0.0137697	-1.40966	-0.100715	0.294656	-1.52577	0.00527655	-0.0711468	-0.591953	0.296497	-0.0260872	0.332269	-0.0242788	0.155696	-0.0721419	-0.176537	0.0174804	0.595322	0.336053	0.408469	0.513196	0.0099051	-0.0529722	-0.331091	0.394843	0.269431	-0.351542	-0.725124	-0.209118	-0.558926	-0.417069	-0.435441	-0.964883	-0.0676509
ENST00000375944.7	-0.724293	-1.77892	-1.02595	-1.99862	-0.82433	-1.23108	-1.24675	-0.400207	-0.87007	-0.885625	-1.20856	-1.25536	-0.0148461	-0.560588	-0.141794	-0.477103	-0.186285	0.07223	-0.976137	-0.566564	-1.30423	-0.813349	-1.66408	-1.24943	-0.180191	-2.16983	-1.0148	-0.721972	-0.936253	-0.925965	-2.19927	-0.897869	-0.928572	-0.669166	-0.529695	-0.428094	-0.393121	-0.526379	-0.705557	-1.00985	-0.210425	-1.06389	-0.582278	-0.490889	-0.682664	0.10529	-0.237334	-0.352526	-0.0728187	0.00631463	-0.40167	-0.761523	-0.0790956	-0.5546	-0.448189	-0.418703	-0.753113	-0.235325	-0.265894	-0.285542	-0.624962	-0.555104	-0.412571	-0.796992	-0.0778303	-0.334454	-0.517295	-0.455744	-0.344802	-0.451116
ENST00000533772.5	0.472915	0.105072	-0.0930826	-0.130358	0.100686	-0.478808	-0.471999	-0.305058	-0.303301	-0.0971507	0.300358	0.164152	0.32154	-0.204788	0.0772619	-0.0837129	0.0645936	-0.436893	-0.21626	-0.177182	-0.0502792	-0.353504	0.190155	-0.0451841	0.548838	0.810506	-0.396009	0.105378	0.265867	-0.120837	0.605535	0.0543857	-0.224013	0.248479	-0.0163114	-1.09453	-1.03527	-0.419963	-1.0964	-0.215948	-0.358972	-1.75938	-0.334255	-0.509605	-0.977456	0.220653	-0.187559	0.254569	-0.146353	-0.651343	-1.01182	-0.406078	-1.5603	-0.534903	-1.82054	-1.70009	0.239624	-1.5943	-0.156486	-0.563211	-0.679964	-0.543222	-2.26849	-0.829061	0.0198712	-0.716179	-1.42723	-0.263569	-0.575119	-0.0932855
ENST00000530765.5	0.480605	0.161834	-0.0682231	-0.107588	0.116275	-0.373845	-0.355354	-0.285125	-0.295124	-0.0386269	0.373838	0.174067	0.324846	-0.188384	0.0774326	-0.0752418	0.0695032	-0.400758	-0.135022	-0.172904	0.146769	-0.293933	0.253679	0.123177	0.553241	0.816807	-0.375052	0.106447	0.270006	-0.0631352	0.606267	0.0617269	-0.0242766	0.274015	-0.0119954	-1.28151	-1.1063	-0.747469	-1.8012	-0.684108	-0.935523	-1.82888	-0.999887	-0.981141	-1.8845	-0.42984	-0.0383876	-0.703076	-0.190796	-1.1265	-0.636693	-0.776258	0.319192	-0.557163	0.942208	0.579818	-0.049156	-0.172136	-0.430506	-0.407422	-1.01382	-1.22487	-0.430095	-1.2856	-1.03828	-0.617349	-1.20407	-0.44191	-0.685394	-0.67181
ENST00000533062.5	0.474196	0.161606	-0.0684096	-0.107969	0.116241	-0.440977	-0.35782	-0.286542	-0.295483	-0.0769207	0.303583	0.173933	0.324078	-0.189091	0.0774298	-0.0769283	0.0695018	-0.411544	-0.142965	-0.173447	-0.0487776	-0.300301	0.190664	-0.0413239	0.553197	0.812006	-0.378458	0.106426	0.269633	-0.0635526	0.605922	0.0569168	-0.0251138	0.267013	-0.0121634	-0.268297	-0.528917	-0.060743	-0.609461	-0.214955	0.0524093	-1.08078	0.029052	0.126321	-0.306244	0.246289	-0.1295	-0.235067	0.0343587	0.343639	0.0911957	-0.12683	0.0361129	0.230394	0.258426	-0.33191	0.160074	-0.206442	-0.149686	-0.432685	-0.08623	0.191047	-0.560028	-0.25257	-0.224733	-0.0233635	-0.39604	-0.233999	0.157567	0.203758
ENST00000529402.1	0.474208	0.161617	-0.0684015	-0.107604	0.116245	-0.440842	-0.356557	-0.286339	-0.295483	-0.0769141	0.303589	0.17401	0.324078	-0.18909	0.0774308	-0.0769241	0.0695021	-0.411523	-0.142957	-0.173235	-0.0487647	-0.300241	0.190667	-0.0412169	0.553197	0.812021	-0.378456	0.106436	0.269637	-0.0635481	0.605923	0.0613218	-0.0245374	0.267015	-0.0121611	-0.372984	0.125221	-0.243799	-0.473121	-0.115488	-0.381296	-0.508464	0.0238971	0.0930609	-0.282653	0.253632	-0.0345964	-0.313939	0.0416926	0.285842	-0.0494997	-0.110327	-0.102728	-0.12427	-0.0464299	-0.538533	0.200781	-0.392342	0.330044	-0.142151	-0.317972	-0.199754	-0.716442	-0.1942	-0.256078	-0.0143568	-0.384172	-0.30034	0.25525	0.193993
ENST00000525166.6	0.671306	0.54571	0.827838	0.751453	0.500147	-0.097492	0.895537	0.393155	0.250422	-0.0224423	0.38959	0.661081	0.128995	0.121932	0.039926	-0.12033	0.0695975	0.315811	0.282456	0.113252	0.150389	0.111615	-0.214568	0.0157726	0.412048	0.276851	0.869312	0.286164	0.362574	0.462413	0.19322	0.217416	0.685181	0.223635	0.368507	0.715455	0.710854	0.420014	0.848625	0.757871	0.844775	0.772419	0.933007	0.752963	0.937622	0.980869	0.385614	0.951888	0.169258	1.04853	1.21728	1.39564	1.00731	1.19277	1.26939	1.00634	1.62519	1.08078	0.543293	0.519703	0.789346	1.29841	1.24034	1.01998	0.609647	0.779355	0.895765	0.842088	0.853971	0.941662
ENST00000409404.6	-1.01806	-1.42686	-0.95004	-0.993137	-1.01942	-0.877072	-2.40419	-1.42831	-1.03069	-1.88997	-2.11671	-1.16881	-0.762784	-0.296922	-0.0672914	-0.62483	-0.0862673	-0.479069	-0.269756	-0.523705	-1.50401	-0.563773	-1.20913	-0.553741	-0.818413	-0.628265	0.588436	0.0871386	-2.04079	-0.55739	-0.131583	-0.737086	-0.936398	-0.744593	-1.28475	0.71542	0.710851	0.419662	0.848462	0.755142	0.844407	0.772392	0.932885	0.75276	0.937581	0.976298	0.385453	0.945372	0.168913	1.04692	1.21596	1.3932	1.00731	1.1916	1.26939	1.00634	1.60427	1.08077	0.543292	0.5197	0.789202	1.28723	1.24034	1.01971	0.608847	0.776103	0.89563	0.842079	0.85217	0.929469
ENST00000533797.1	-0.721729	-0.113875	-0.726063	-0.265092	-0.25975	-0.754373	-0.880291	-0.827281	-0.482739	-1.39714	-1.2007	-1.05468	-1.34097	-0.452843	-0.185871	-1.11807	-0.209276	-0.858283	-1.00884	-0.474049	-0.806462	-1.1238	-0.940477	-0.743731	-1.2286	-0.214632	-0.686175	-0.616897	-2.03274	-0.609715	-0.554162	-0.221839	-0.995688	-0.932747	-0.931924	0.713967	0.709193	0.403998	0.847714	0.696003	0.841874	0.770406	0.672918	0.703444	0.934203	0.942486	0.383862	0.941908	0.166977	0.996399	1.21195	1.30681	1.00686	1.18363	1.26907	1.00607	1.38504	1.0786	0.543091	0.519656	0.760682	1.25297	1.23891	1.01852	0.606799	0.761371	0.894455	0.841969	0.843707	0.867079
ENST00000257068.3	-0.488068	-0.0620898	0.0146298	-0.534808	-0.506701	-0.664506	0.764875	0.0482484	-0.387051	-0.259183	-0.475038	-0.173976	0.173507	-0.189854	-0.10831	-0.396882	-0.318419	-0.40929	-0.683391	0.430808	-0.799675	-0.433364	-1.28617	-1.09062	-0.131679	-0.687248	-0.758983	-0.384606	-0.195386	-0.27768	-0.216149	-0.529175	-0.409898	-0.0291561	-0.194388	-0.0453093	-0.0685542	0.363565	0.233619	0.124635	-0.76902	0.124581	0.252239	-0.0777619	0.2208	-0.561532	-0.189784	0.254345	-0.0664571	-0.156135	-0.0885036	0.123455	-0.423537	-1.04049	-1.27216	-0.626337	-0.487811	-0.218691	0.00795419	0.272325	0.371474	-0.367236	-0.60696	0.0492045	0.357474	0.369674	-0.346192	-0.103602	0.111148	0.334309
ENST00000524875.1	-0.43104	0.48318	0.324063	0.362318	0.322509	-1.07302	0.674932	-0.205226	-0.397226	-0.479573	-0.428913	0.124762	-0.846537	-0.17985	0.00490958	-0.845804	0.0711855	-0.512043	0.283932	0.0422636	-1.02948	-0.499189	-1.51105	-1.09257	-0.610639	-0.70666	-0.452212	0.00183686	0.0512964	0.133771	0.435507	0.324122	0.421899	-0.234495	0.154781	-0.678833	-0.1998	-0.431704	-0.71671	-0.784719	-0.0951036	-0.290143	-0.155112	-0.218776	-0.990447	-0.700844	-0.403898	-0.473469	-0.174921	-0.810854	0.404146	-0.607825	0.186044	-0.642379	0.302954	-0.0116226	-0.827057	0.0704505	-0.300942	0.185693	-0.331152	-0.55308	-0.0709197	-0.109532	-0.420637	-0.76729	0.294044	0.04422	-0.452109	-0.815823
ENST00000531792.5	0.470365	0.394313	0.63823	0.394929	0.276582	0.920604	0.0810108	0.391758	0.484612	0.889319	0.512225	0.510314	1.00231	0.147916	0.0830189	1.3487	0.366795	0.986477	0.586495	0.0827729	0.980005	1.02985	1.47238	1.38415	0.882191	0.800271	0.742505	0.267659	0.683236	0.291108	0.525506	0.651948	0.600799	0.688925	0.293873	-1.63457	-2.13794	-0.804493	-2.88143	-1.53389	-0.832804	-3.49644	-0.651638	-1.17617	-2.03107	-0.553794	-0.374087	-1.03053	-0.548519	-0.854146	-1.82106	-0.922102	-2.24302	-1.05013	-2.68458	-1.8507	-1.07354	-2.76176	-0.191564	-1.04068	-0.88611	-1.41262	-3.42885	-2.08108	-1.08195	-1.68039	-2.03272	-1.50739	-1.70544	-0.515901
ENST00000531448.5	0.281512	0.650943	0.317722	1.00422	0.170645	0.403547	0.926291	0.213436	0.388418	0.416137	-0.0875709	0.213551	0.679663	0.0702388	0.0346036	1.05792	0.12386	0.925257	0.338497	0.0269041	0.278939	0.999326	0.51834	0.227581	0.772942	0.324211	0.30589	-0.122891	0.543147	0.25296	-0.131773	0.32883	0.61579	0.326499	0.26432	0.414227	0.0620016	0.164545	-0.519748	0.302168	0.500254	-0.318691	0.198921	-0.0313737	0.436058	0.677855	0.177558	0.584664	0.00302172	0.559052	0.442881	0.86365	0.556089	0.654731	0.920864	0.583343	1.03419	0.33992	0.037174	-0.0762991	0.476703	0.627525	0.0414186	0.0120452	0.197715	0.04162	-0.257127	-0.0233462	0.209287	0.564759
ENST00000530273.5	0.218972	0.544638	-0.0251637	0.307156	0.100693	0.342024	0.820282	0.159666	0.383177	0.380282	-0.122747	0.109097	0.674767	-0.0284801	0.0302151	1.0625	0.121111	0.925296	0.242622	0.0177949	0.264058	0.997431	0.494936	0.0735412	0.761287	-0.0473507	0.19494	-0.195454	0.529556	0.157542	-0.307316	-0.00558626	0.206363	0.254464	0.00565931	-0.788292	-0.609575	-1.15021	-2.74276	-1.63941	-0.363287	-1.87215	-1.03552	-0.910905	-1.01219	-0.230759	0.00652232	-1.05867	-0.394804	-1.23641	-1.04006	-0.78199	-0.803672	-1.38136	-0.395886	0.18001	-1.39026	-0.495849	-0.601589	-0.493659	-1.17852	-0.889216	-0.550315	-2.03718	-1.06367	-1.43432	-0.719802	-1.49566	-1.92181	-1.70501
ENST00000298050.9	-0.194077	-0.713822	-0.476854	-0.653346	-0.344201	0.289459	0.390114	0.140164	0.378697	0.309443	-0.367029	-0.266886	0.673737	-0.0630029	-0.0125255	1.06047	0.0940631	0.920699	0.192487	-0.002868	0.242449	0.985623	0.486289	0.0580404	0.745397	-0.469688	0.119664	-0.429297	0.227364	0.071407	-0.784949	-0.388476	-0.467103	-0.0372185	-0.11961	0.303975	-0.170659	-0.218877	-0.993456	-0.203565	0.452224	-0.476242	0.0947675	-0.152827	0.203275	0.636214	0.170892	0.14401	-0.209312	0.444228	0.392594	0.668614	0.520808	0.57708	0.918963	0.536653	0.937989	0.300396	-0.169242	-0.110907	0.156698	0.440317	-0.0121499	-0.150734	0.129258	-0.162635	-0.397409	-0.0907933	0.0236869	0.393538
ENST00000534747.5	-0.20409	-1.66449	-0.642098	-1.39643	-0.757612	0.390056	-1.97172	0.00708714	0.37625	0.302044	-0.585534	-0.852918	0.673662	-0.0104106	-0.00598075	1.16689	0.0917883	0.940675	0.0209523	-0.064596	0.237661	0.981775	0.485747	0.0513169	0.739658	-0.535203	0.217853	-0.465579	0.217109	0.0537674	-0.968031	-0.836278	-0.743334	-0.0524951	-0.137286	0.424572	0.0678595	0.0599252	0.0833269	0.226351	0.59591	-0.097116	0.394551	0.280998	0.471207	0.852738	0.322786	0.579541	0.0122801	0.659335	0.510691	1.02271	0.651501	0.751062	0.925294	0.561876	1.19298	0.350801	0.121571	-0.00595614	0.537405	0.761664	0.0197077	0.464231	0.427175	0.360591	-0.307612	0.072829	0.555736	0.676692
ENST00000527307.2	-0.220598	-1.67062	-0.703869	-1.44745	-0.786674	0.118682	-1.97505	-0.110273	-0.273241	0.113477	-0.608519	-0.929183	0.218174	-0.0997453	-0.09421	0.883213	0.0890966	-0.198287	-0.0354895	-0.0661151	0.234466	0.977297	0.485548	0.0508838	0.496473	-0.535883	-0.126377	-0.47451	0.0270387	0.0522924	-1.01848	-0.849833	-0.760461	-0.1409	-0.16196	0.219615	0.0837919	-0.199056	-1.37686	-0.430216	0.247452	-1.30898	0.244484	0.0192933	-0.379822	0.436136	-0.0406225	0.215935	-0.0249559	-0.361385	0.192228	0.248431	0.380851	0.466917	0.764076	0.416655	0.407398	0.256457	0.225433	-0.310803	-0.0956883	-0.0323654	0.177299	-0.691179	-0.299071	-0.829468	-0.133102	-0.582096	-1.14161	-0.281166
ENST00000525646.1	0.113661	0.667905	0.117698	0.239324	-0.216257	0.857469	-0.941235	0.0850317	-0.175576	-0.339154	-0.153159	-0.313799	0.576991	0.356649	0.128159	0.886817	-0.0279547	0.61315	0.392585	0.217657	0.392451	0.480055	0.457003	0.345287	0.782189	0.70083	1.27723	-0.100828	-0.279739	0.535639	0.553927	0.344131	-0.271125	0.33292	-0.175205	0.303975	-0.170659	-0.218877	-0.993456	-0.203565	0.452224	-0.476242	0.0947675	-0.152827	0.203275	0.636214	0.170892	0.14401	-0.209312	0.444228	0.392594	0.668614	0.520808	0.57708	0.918963	0.536653	0.937989	0.300396	-0.169242	-0.110907	0.156698	0.440317	-0.0121499	-0.150734	0.129258	-0.162635	-0.397409	-0.0907933	0.0236869	0.393538
ENST00000525141.1	0.642135	-0.0414736	0.426896	0.0690304	-0.0187738	0.955497	-0.736868	0.848654	0.294497	0.42921	0.547291	0.114269	0.709743	0.269709	0.0296013	0.678921	0.0204794	0.763088	0.652507	0.0719697	0.411795	0.232592	0.550659	0.463382	0.937995	0.555871	0.609936	0.17086	0.899394	0.294829	1.06413	0.0595748	0.0716178	0.451101	0.470584	-0.0280254	-0.0149669	-0.118623	0.69042	-0.397925	-0.0944287	1.31623	-0.0813153	-0.145417	-0.062993	0.198821	-0.155868	0.0113355	0.0672047	0.150554	-0.260881	0.169599	0.23355	-0.146774	0.481633	0.249314	0.122297	0.104749	-0.228852	0.0146357	-0.251664	0.0501212	1.30303	0.218945	0.0828982	0.200268	1.02426	0.281523	0.292493	-0.138885
ENST00000298966.7	0.614727	0.554208	0.748627	0.398738	0.374347	0.857183	0.884444	0.922177	0.293675	0.413804	0.619682	0.297037	0.64459	0.270959	0.0465105	0.739897	0.141659	0.769733	0.651124	0.083622	0.307394	0.199788	0.381387	0.341716	0.845404	0.575701	0.631836	0.194078	0.906303	0.391354	1.08027	0.0892483	0.413533	0.651866	0.733228	-0.0280254	-0.0149669	-0.118623	0.69042	-0.397925	-0.0944287	1.31623	-0.0813153	-0.145417	-0.062993	0.198821	-0.155868	0.0113355	0.0672047	0.150554	-0.260881	0.169599	0.23355	-0.146774	0.481633	0.249314	0.122297	0.104749	-0.228852	0.0146357	-0.251664	0.0501212	1.30303	0.218945	0.0828982	0.200268	1.02426	0.281523	0.292493	-0.138885
ENST00000527149.5	0.662036	0.00925649	0.444442	0.74065	0.0368293	0.906825	-0.566909	0.968461	0.421367	0.491975	0.567678	0.187713	0.667482	0.275232	0.0366681	0.738439	0.127093	0.771197	0.667844	0.107526	0.308454	0.179077	0.404083	0.38578	0.840714	0.724763	0.588323	0.325865	0.906143	0.318788	1.06734	0.07721	0.289002	0.613569	0.657944	-1.70781	-1.57236	-0.283727	0.349392	-0.701055	-1.58125	0.603125	-0.655735	-0.648077	-1.52557	-0.887702	-0.410084	-1.5255	0.0241197	-1.24884	-1.26923	-0.12754	-2.9928	-2.93031	-3.54428	-3.02695	-0.48734	-2.25768	-0.862157	-0.663122	-0.744939	-1.68382	-2.3882	-0.699416	-1.01707	-0.718144	-1.35788	-0.289471	-0.332184	-0.506458
ENST00000526015.5	0.0634294	0.595591	0.614074	1.09003	0.0383227	0.409002	0.537025	0.384201	0.312252	0.0157401	-0.234921	0.2794	0.633483	0.175141	0.00972578	0.756529	-0.0239935	0.303642	0.489488	0.112408	0.338933	0.334498	0.863255	0.582065	0.924678	1.17373	0.124542	0.0350761	0.995325	0.565907	0.962006	0.394505	0.50008	0.222334	0.445009	-0.173907	-0.0454568	0.235317	-0.00116002	0.356221	0.350993	-0.819036	0.180737	0.0309779	-0.336407	0.433413	-0.0175159	0.277113	0.0526925	0.0467644	0.223441	0.239298	0.202247	0.400533	0.41455	0.0767733	0.553555	0.0763687	-0.160977	0.17882	0.403759	0.253487	-0.0435053	0.0362094	0.253041	0.291164	0.0978592	0.0694124	0.451486	-0.0121142
ENST00000638767.1	0.16051	0.211326	0.258087	0.078387	0.066596	1.41443	0.0699648	0.0437532	0.433595	0.2993	0.0159256	0.35056	0.508389	0.398321	0.0247443	0.716959	0.087975	0.343674	0.511988	-0.0634274	0.386455	0.404635	0.885311	0.596336	0.910627	1.01797	0.490273	-0.311569	0.59532	0.373849	0.554022	-0.134784	0.10788	0.633756	0.800233	-0.115964	-0.0786909	0.195103	-1.42728	-0.102013	0.360611	-1.63935	-0.177851	-0.548511	-0.683727	0.0152057	0.159687	-0.0319695	0.0519186	0.119571	-0.183066	-0.312267	0.0446598	0.18689	0.0197931	0.0534172	0.0496675	-0.168999	0.187431	-0.195053	-0.379559	-0.111558	-0.171045	-0.70236	-0.231447	-0.462227	-0.371136	-0.205874	-0.840683	-0.112845
ENST00000638487.1	0.780865	0.830901	0.150972	0.805395	0.457562	0.300132	0.518579	-0.14122	-0.0586684	0.404977	0.563444	-0.0851416	0.195089	0.110922	-0.0126213	-0.26976	0.208364	-0.0278621	0.417117	0.0707978	0.812296	-0.0651496	1.76566	1.39476	0.376336	1.0418	-0.134874	0.195003	-0.123952	0.186935	0.452507	0.772703	0.578998	0.151653	0.179037	0.494868	0.396998	0.414366	0.555848	0.572475	0.588729	0.505792	0.478683	0.459512	0.710854	0.705999	0.298823	0.557742	0.145637	0.780052	0.807906	0.540912	0.787951	0.920239	1.08574	0.69286	0.945019	0.639646	0.443754	0.24777	0.447659	0.739955	0.519775	0.707545	0.501337	0.647499	0.482331	0.440006	0.434372	0.445953
ENST00000639596.1	0.77876	0.818588	0.0999289	0.800718	0.45419	0.289473	0.46564	-0.18029	-0.0673816	0.401828	0.561718	-0.0885038	0.194468	0.0937013	-0.0137134	-0.275625	0.207907	-0.0792246	0.226073	0.067402	0.811566	-0.113424	1.76519	1.39019	0.369211	1.03839	-0.145146	0.19473	-0.132542	0.0630628	0.450969	0.413777	0.555981	0.130578	0.126401	-0.037594	0.0966624	0.246129	-0.293906	0.0917332	0.425811	-0.481523	0.0997496	-0.0537922	-0.17644	0.338336	0.0244602	0.324549	0.106734	0.382805	0.211175	-0.0376449	0.272218	0.332908	0.401642	0.38302	0.285583	0.101191	0.20739	-0.102361	-0.213828	0.166317	0.00639036	0.205848	0.0452239	0.166231	0.26843	-0.115061	-0.0547116	0.05809
ENST00000640027.1	0.760676	0.816905	0.0983396	0.800566	0.451965	0.285133	0.319522	-0.208574	-0.0791287	0.35554	0.531603	-0.0935781	0.185536	0.0912662	-0.0139123	-0.276807	0.207895	-0.0802525	0.215566	0.0320265	0.806995	-0.119516	1.76282	1.38979	0.36872	1.01936	-0.148466	0.172388	-0.136054	0.062295	0.439123	0.413636	0.553511	0.123549	0.125576	0.50181	0.514358	0.458738	0.893351	0.863015	0.720288	0.523063	0.57895	0.521157	0.602934	0.716906	0.277843	0.590057	0.163414	0.782778	1.04801	0.945692	0.727263	0.99006	0.991044	0.730352	1.40146	0.69	0.357259	0.0800454	0.642607	0.992735	0.683133	0.938737	0.408836	0.789559	0.514408	0.828055	0.774571	0.707531
ENST00000639189.1	0.759205	0.816165	0.0886438	0.796736	0.446916	0.276124	0.315871	-0.210769	-0.0848128	0.345437	0.528861	-0.123267	-0.256104	0.0881185	-0.0184678	-0.395461	0.202573	-0.0819688	0.204944	-0.0848212	0.79883	-0.216487	1.75847	1.38794	-0.0196684	1.01183	-0.175315	0.171569	-0.174899	0.061131	0.435384	0.413482	0.546147	0.0873943	0.0312355	0.412256	0.357511	0.373365	0.00938052	0.460404	0.571019	0.256883	0.418886	0.402999	0.497126	0.603279	0.294082	0.451591	0.12127	0.567438	0.684869	0.351148	0.747201	0.776955	1.05078	0.670189	0.768057	0.515718	0.361984	0.170282	0.242648	0.567651	0.452859	0.485872	0.303767	0.500429	0.466952	0.389226	0.26693	0.312691
ENST00000533133.6	0.756111	0.816156	0.0845258	0.796406	0.441724	0.215971	0.3156	-0.215203	-0.0952615	0.341833	0.527466	-0.13011	-0.292035	0.086012	-0.0228282	-0.406878	0.181108	-0.107765	0.20391	-0.0849185	0.79398	-0.222354	1.75845	1.38793	-0.0821999	1.01179	-0.196337	0.171521	-0.197457	0.0610981	0.434597	0.413462	0.543233	-0.0349481	-0.0188164	-0.00654213	0.0636975	0.222118	-0.798674	0.063708	0.434521	-0.48388	-0.0235656	-0.26814	-0.111429	0.336258	0.202171	0.193378	0.102968	0.286209	0.0167662	-0.154901	0.215602	0.298441	0.419063	0.381368	0.270358	0.0988252	0.197314	-0.11944	-0.290406	0.0814515	0.0787923	-0.0503227	-0.0632088	-0.275757	-0.207978	-0.061619	-0.238305	0.177849
ENST00000639457.1	0.755547	0.766151	-0.305462	-0.0556843	0.421037	0.0328398	0.287814	-0.224749	-0.101207	0.303527	0.409101	-0.256137	-0.295064	-0.284543	-0.0356963	-0.609904	0.179843	-0.169174	0.057401	-0.0860469	0.770031	-0.329015	1.75822	1.3869	-0.107427	1.00977	-0.36378	0.170922	-0.306744	-0.281002	0.418001	0.313125	0.234041	-0.0648295	-0.144441	0.0886196	-0.154596	0.00641289	0.418636	0.00858522	0.0964335	0.216297	-0.00188775	0.140413	0.366341	-0.141874	-0.125637	0.0152291	-0.0880303	0.286609	0.220104	-0.00265827	0.105536	0.235803	0.228458	-0.138321	0.146291	0.19377	0.341347	0.14574	0.151908	0.0856689	-0.050877	0.249801	0.108899	0.292248	-0.286298	-0.0292061	0.00897347	0.144509
ENST00000640473.1	0.208436	0.643539	-0.50597	-0.0868685	0.41887	-0.124787	0.234061	-0.267528	-0.125561	0.173681	0.391125	-0.402662	-0.923755	-0.304775	-0.0374656	-0.797455	0.175885	-0.189292	-0.267597	-0.11058	0.707829	-0.372425	1.75081	1.3825	-0.694587	0.934582	-0.483913	-0.179032	-0.316464	-0.355092	0.36235	0.299392	0.201226	-0.274435	-0.187447	-0.665142	-0.275375	-0.253304	-0.526152	-0.548632	-0.242298	-0.846797	-0.243697	-0.218279	-0.828769	0.291344	-0.238191	0.152136	0.00119854	0.0399863	-0.0260473	-0.27322	-0.0327572	0.220836	0.0760851	-0.267937	0.0720169	-0.472158	-0.131716	-0.173718	-0.31198	-0.181798	-0.754887	-0.173616	0.0403352	-0.335337	0.223911	-0.274811	-0.383344	-0.182393
ENST00000640521.1	-1.387	-2.14655	-1.92623	-1.72007	0.388747	-1.64689	-1.09104	-0.75973	-1.03324	-0.326912	-1.33849	-0.591399	-1.2808	-0.608528	-0.0462303	-1.22574	0.15585	-0.842987	-1.59204	-0.58199	-1.9539	-1.12582	-1.81405	-1.7971	-1.40348	-3.3266	-1.56018	-0.570122	-0.607319	-1.14113	-2.42007	-1.31711	-0.834628	-1.46981	-1.40238	-0.214531	-0.136008	0.0623686	-1.67396	-0.237234	0.335426	-1.79463	-0.196328	-0.58875	-0.780418	-0.112924	-0.0923468	-0.0922605	0.0231293	0.0920634	-0.237369	-0.425127	-0.104884	-0.0831119	-0.246362	-0.0119045	-0.0637411	-0.41687	0.185482	-0.7007	-0.415048	-0.403614	-0.400385	-0.845908	-0.56997	-0.552756	-0.495349	-0.326626	-1.0294	-0.119788
ENST00000409977.2	-0.236247	-0.179949	0.41529	0.859888	-0.102681	-0.504277	0.545311	0.0239696	0.0300434	0.16367	-0.354554	0.101155	0.17817	-0.0781972	-0.046074	0.177087	-0.0853228	-0.208307	0.310578	0.211321	-1.16709	0.120305	-1.50416	-1.15223	0.345511	-0.708552	0.137964	0.0945676	1.05123	-0.0606558	-0.429237	-0.0577825	0.337052	-0.0503764	0.964416	0.642003	0.643565	0.496422	0.793261	0.754398	0.264508	0.83986	0.674711	0.433363	0.751112	0.62761	0.300486	0.534056	0.108474	0.811241	0.589194	0.686341	0.524115	0.552525	0.63003	0.43475	1.06945	0.633572	0.308009	0.435014	0.577192	0.867395	0.730405	0.826217	0.561824	0.771875	0.710576	0.25873	0.594183	0.657178
ENST00000315765.10	-1.51089	-3.15795	-2.38887	-3.13611	-0.818951	-0.380647	-2.36748	-0.197553	0.10537	0.170239	-0.623902	-1.57511	-1.12005	-0.364392	-0.0658372	-0.52877	-0.55122	-0.551758	-2.01573	0.0106632	-1.07015	-0.0134046	-1.52125	-1.2873	-1.21841	-2.7477	-1.50638	-0.505284	-0.0366171	-1.5106	-2.39923	-1.45073	-2.64171	-0.854437	-1.51592	0.458388	0.492184	0.363051	0.982854	0.43157	0.453804	0.255113	0.653914	0.744125	0.436663	0.728289	0.272835	0.483578	0.0849995	0.713674	0.904771	0.879714	0.716174	0.996487	0.956065	0.734518	1.08595	0.492874	0.134885	0.312589	0.481667	0.819236	0.39516	0.855588	0.394218	0.744426	0.345146	0.520797	0.734718	0.623832
ENST00000436171.2	0.336344	0.897662	0.618723	0.918864	0.495032	-0.168688	1.17208	0.21555	-0.0993228	0.257668	0.670946	0.399772	0.492793	0.0107563	0.0363513	0.14229	0.111703	0.0269148	0.286258	0.585041	0.552401	0.0483213	0.665508	0.776547	0.440624	0.467096	0.284194	0.347701	1.03121	0.271211	0.424007	0.418542	0.904669	0.318594	0.645585	0.12014	0.24774	0.308792	0.0427157	0.394824	0.168715	0.045875	0.414077	0.00241651	-0.0927952	0.342653	0.142772	0.412353	0.0129137	0.432538	0.496171	0.215865	0.303482	0.647054	0.563076	0.679605	0.62359	0.372904	0.276926	0.256727	0.276972	0.535858	0.194476	0.501185	0.330224	0.273346	-0.0372931	0.18344	0.213261	0.252554
ENST00000440961.6	-0.314804	-0.230107	-0.922569	-0.868962	-1.01514	-0.269629	-0.875565	-0.238131	0.153311	-0.010555	0.231197	-0.992345	-0.535197	-0.421178	-0.156285	-0.230421	-0.51109	0.630741	0.156269	0.0333443	0.125511	-0.0319057	-0.561704	-0.362172	-0.976601	-0.370479	0.0760142	0.696249	-0.768473	-0.129465	0.690612	-0.508295	-0.718298	-1.01524	-1.30433	-0.585099	-1.3888	-1.8317	-4.64569	-2.37501	-1.7174	-2.95123	-2.21813	-1.51627	-0.746612	-2.89291	-0.395749	-2.42178	-0.586351	-1.9971	-4.01589	-0.888216	-0.886415	-2.32578	-1.56299	-2.03746	-3.94242	-2.33822	-0.890431	-1.16771	-1.3067	-3.5127	-3.50421	-4.42374	-2.60209	-3.901	-2.97294	-2.74695	-4.03609	-3.51938
ENST00000243673.7	-0.130733	0.646362	0.018729	0.977205	0.395961	-0.899182	0.805512	-0.266586	-0.473211	-0.0861539	-0.0113507	0.127497	-1.09575	-0.380073	-0.0612868	-0.92406	0.0601012	-0.555209	-0.448978	-0.116684	-0.527255	-0.21314	-0.483686	-0.239553	-1.19864	0.129848	-0.225008	0.258016	-0.406684	-0.128506	0.0953667	0.14795	0.43224	0.0610423	-0.481401	0.613216	0.371875	0.429379	0.840729	0.512033	0.299865	1.00503	0.667709	0.714332	0.732428	0.621623	0.325193	0.666785	0.122791	0.685719	0.705221	1.06389	0.839719	0.769245	1.1885	0.799836	0.92539	0.758945	0.430274	0.460594	0.786488	0.811684	0.961816	0.906593	0.527482	0.756839	0.810696	0.494256	0.749757	0.726015
ENST00000539203.2	-0.147004	0.530877	0.00842515	0.966086	0.141887	-0.907486	0.709579	-0.327547	-0.495846	-0.0979522	-0.016358	0.0765646	-1.10799	-0.408049	-0.0981623	-0.931396	0.0588641	-0.559776	-0.487939	-0.117934	-0.529176	-0.216061	-0.487107	-0.255092	-1.22261	0.0620429	-0.25565	0.25751	-0.427536	-0.211188	0.0866956	0.145933	0.382731	0.051129	-0.494963	-0.0489833	-0.00535479	0.0510918	0.529808	0.112265	-0.192342	0.632134	0.213184	0.116777	0.0338648	-0.124212	0.104401	0.325559	0.0251306	0.0111201	0.0486249	0.216413	-0.121868	-0.0337884	-0.244945	-0.213382	0.175284	-0.0149076	0.157919	-0.126122	0.1413	0.0583584	0.134982	0.175572	-0.120353	0.412929	0.0709016	0.181241	0.263591	0.284578
ENST00000540013.5	0.496013	-0.00412209	0.58134	0.0786572	-0.144254	0.682293	0.00498161	-0.121744	0.200153	0.288929	0.105088	0.146201	0.282456	0.155154	0.0198911	0.090634	0.0638905	0.326306	0.017558	-0.078004	0.853856	0.224999	0.885231	0.315359	0.594468	0.217851	0.264012	0.191971	0.25231	0.465537	0.0818743	0.0229935	-0.0235057	0.435768	0.398349	-0.245976	-0.341133	-0.028311	0.349272	0.0795777	0.410403	-0.264975	-0.139295	-0.289524	-0.697128	0.143259	-0.230039	0.0134452	-0.0224682	-0.22173	-0.121018	-0.147256	-0.230691	0.136617	0.0657075	-0.115216	-0.062287	0.0090126	-0.0810361	-0.23576	0.276637	0.144545	-0.377795	-0.11563	-0.0932479	0.0149468	-0.369421	-0.0577497	-0.0525828	-0.123385
ENST00000542198.3	-0.173445	-0.0510126	0.129942	0.139827	0.180483	-0.986292	-0.340698	-0.515524	-0.062101	-0.659286	-0.550044	-0.136836	-0.450683	-0.0854147	-0.0371509	-0.346448	-0.218623	-0.499083	-0.0267985	-0.176599	-0.940474	-0.585446	-1.47089	-0.786841	0.350902	-0.844586	-0.0967791	0.233486	-0.73896	-0.189973	-0.730159	-0.198192	0.497475	-0.183985	0.18406	-0.333899	-0.251988	-0.36566	-0.486313	-0.363669	0.119432	-1.57478	-0.45521	-0.404429	-0.789495	0.0509485	-0.105591	0.0248737	-0.0677171	0.0684734	-0.269142	-0.361102	-0.136557	0.258791	-0.6035	-0.374596	0.385748	-0.579035	-0.46022	-0.383642	-0.718636	-0.115147	-0.228905	-0.405826	-0.0824217	-0.0943303	0.0117604	-0.60265	0.0890401	-0.223209
ENST00000543336.5	0.424792	0.588929	0.12618	0.10186	0.503744	0.548178	0.634239	0.645678	0.35363	0.341	0.676008	0.0455419	0.324003	0.379746	0.128408	0.385708	0.196378	0.571761	0.636659	0.0852569	0.35185	0.50764	0.356517	0.343598	0.26471	0.432448	0.718089	0.25906	0.425972	0.115722	-0.0653463	0.449548	0.411656	0.378065	-0.330737	-0.0875768	0.144886	-0.349701	-0.534635	-0.268946	-0.305045	-0.34605	-0.316046	-0.354745	-0.467195	0.0850473	-0.17171	0.17511	-0.0369179	-0.497414	-0.797722	-0.588844	-0.554296	-0.528447	-0.800189	-0.0829324	-0.0887802	-0.522561	-0.0476466	0.121387	-0.420422	-0.417055	-0.131873	-0.719023	-0.157416	-0.53707	0.0207215	-0.67815	-0.873198	0.0486176
ENST00000446230.6	0.55351	0.90776	0.437862	0.812999	0.612201	0.678921	0.786596	0.616788	0.526486	0.701406	0.690477	0.759351	0.527917	0.520351	0.0753204	0.342217	0.203715	0.298372	0.235901	0.374716	0.973667	0.72407	1.37967	0.493468	0.158018	0.933274	0.485369	0.243866	0.955224	0.228605	0.657943	0.270835	0.445727	0.809873	0.492073	0.368476	0.495785	0.228805	0.294199	0.645377	0.365334	0.379193	0.636065	0.633533	0.520336	0.574192	0.139486	0.632107	0.143048	0.49679	0.599951	0.419111	0.286419	0.808031	0.16692	0.490739	0.78267	0.549865	0.165996	0.408337	0.373965	0.613777	0.666326	0.365573	0.48999	0.308505	0.608516	0.38778	0.215745	0.305941
ENST00000299001.11	0.247914	0.239956	-0.356839	-0.798104	-0.211144	0.335923	-0.169256	0.234187	0.430674	0.776603	0.473336	-0.241918	0.670707	0.385796	-0.0447769	0.0587758	0.103751	0.120682	-0.0807618	0.16076	0.310061	0.710912	0.126453	0.715044	0.65949	0.786355	0.211579	0.254736	0.57655	0.149934	0.0170702	-0.223178	-0.367457	0.185418	-0.094562	-0.227305	0.143154	-0.0288908	-0.824669	-0.0544137	0.198036	-0.883129	0.135896	0.579822	-0.272839	0.309829	-0.0236044	-0.108949	-0.117749	0.1558	0.278981	-0.0913286	-0.0877293	0.410241	0.0282426	0.421723	0.564904	0.197263	-0.115836	0.0661614	0.13511	0.0645071	0.406777	-0.188863	-0.192506	-0.202624	0.345606	-0.191346	-0.457844	-0.159616
ENST00000537419.1	0.173672	-1.37323	-1.06933	-1.75205	-0.72599	0.871832	-1.38532	-0.302569	0.0479906	0.64421	0.161696	-0.731682	0.71083	0.166364	0.00598544	0.654545	-0.339855	0.0581404	0.241401	0.307236	0.459677	0.962283	0.840202	0.508771	0.388547	0.157758	-0.109758	-0.316487	0.400913	-0.200506	-0.0908064	-0.266331	-1.31016	0.0843646	-0.510599	-0.84379	-0.426988	-0.213684	-1.02985	-0.662624	-0.636398	-1.42478	-0.757267	-0.732483	-0.918846	-0.933797	-0.12456	-0.438446	-0.148804	-0.069099	-0.324405	-1.11612	-0.785683	-0.579348	-0.920513	-0.0595918	-0.220729	-0.791033	-0.340238	-0.0182943	-1.09196	-0.569415	-0.921289	-0.618673	-0.376112	-0.534329	-0.76617	-0.546155	-0.615068	-0.546949
ENST00000358752.4	0.142244	0.179397	0.23162	0.62182	0.171669	0.180984	0.812084	0.0910289	-0.0451969	0.35086	0.802644	0.105298	0.134905	-0.141774	0.00560645	0.473784	-0.0557471	0.943993	0.54912	-0.102559	0.225466	0.116964	-0.282819	0.0972592	0.372712	0.220429	1.15351	0.00753219	0.0168197	0.341998	0.293179	0.525103	0.665179	0.177389	0.916951	0.700004	0.645195	0.457276	1.02805	0.767453	0.824849	0.939188	0.458023	0.434644	0.683197	0.851895	0.384441	0.866949	0.16394	0.889392	1.05119	0.876947	0.877954	1.18866	1.23046	0.898724	1.13022	0.91214	0.459367	0.471494	0.701596	1.06197	0.773737	1.00543	0.628206	0.869392	0.504573	0.766627	1.03379	0.710634
ENST00000317829.12	0.138536	0.615203	0.434185	0.552285	0.388577	0.25051	0.768301	0.182402	-0.174429	-0.00236183	0.54325	0.123172	-0.353047	0.337265	0.0189089	-0.124597	0.0404747	0.0312316	-0.0097344	-0.0187707	0.0880538	-0.185361	-0.0558382	0.491164	-0.229563	0.864036	0.736795	0.129804	-0.435047	0.301949	1.19657	0.289483	0.387753	0.0846261	0.219994	0.742532	0.82923	0.559871	1.16717	1.02784	0.84338	1.09246	0.750384	0.605305	0.918413	0.858322	0.39369	0.860901	0.247589	0.936399	1.09356	1.38979	0.963439	1.1387	1.15806	0.945817	1.15658	1.07319	0.459687	0.505369	1.00321	1.17158	1.30431	1.28885	0.7636	1.06913	1.02958	0.850446	1.06937	0.903384
ENST00000433060.3	0.137535	0.52599	0.407848	0.205019	0.0183207	0.25039	0.691167	0.163066	-0.17507	-0.00284469	0.543215	-0.0477939	-0.353676	0.337228	-0.0369476	-0.124621	0.0360076	0.0307465	-0.0133025	-0.0244813	0.088037	-0.186306	-0.0558435	0.491141	-0.231815	0.862847	0.734428	0.128044	-0.437848	0.300014	1.19611	0.286349	0.241137	0.0634473	0.212704	0.742532	0.82923	0.559871	1.16717	1.02784	0.84338	1.09246	0.750384	0.605305	0.918413	0.858322	0.39369	0.860901	0.247589	0.936399	1.09356	1.38979	0.963439	1.1387	1.15806	0.945817	1.15658	1.07319	0.459687	0.505369	1.00321	1.17158	1.30431	1.28885	0.7636	1.06913	1.02958	0.850446	1.06937	0.903384
ENST00000536741.1	0.6234	0.422616	0.779631	0.60407	0.650689	1.71387	0.0914426	0.891784	0.937823	1.02481	0.689917	0.716156	1.25851	0.797809	0.14594	1.27059	0.154512	0.674866	1.09475	0.34652	1.30774	0.966226	2.09168	1.47552	1.56475	1.09246	0.946282	0.334253	1.33355	0.473423	0.869919	0.330515	0.622237	1.03887	1.02493	0.0798542	0.0860108	-0.206366	-0.71072	-0.364483	0.324225	-0.206136	-0.434288	0.00950606	0.134657	0.328331	0.0900853	0.150153	-0.131143	-0.0669401	-0.134625	-0.509215	0.275975	0.117566	0.164816	0.274962	-0.171798	0.241528	-0.0789714	0.353685	0.055594	0.137954	0.541376	-0.364048	-0.0551412	-0.226513	0.613057	-0.161486	-0.373442	-0.318883
ENST00000610872.1	0.334953	-0.360852	-0.171113	-0.822677	-0.229027	0.98383	-0.667865	0.568666	0.867719	0.41348	0.389634	-0.139599	1.18544	0.710755	0.0198033	1.16916	-0.13706	0.45699	0.842176	0.295593	1.211	0.814883	2.06418	1.38493	1.46338	0.427311	0.579687	-0.00405027	0.969011	0.266491	0.492259	0.00667503	-0.323389	0.653902	0.606862	0.0345086	0.0692767	-0.263796	-0.720174	-0.435278	0.107455	-0.218911	-0.472226	-0.00072087	0.0976414	-0.48689	0.0584742	0.124015	-0.166567	-0.334396	-0.458863	-0.800439	-0.191798	-0.279857	-0.189625	0.189152	-0.777151	0.0865322	-0.0837761	0.353579	-0.120774	-0.172492	0.524559	-0.480295	-0.113997	-0.309702	0.592904	-0.333656	-0.53556	-0.429573
ENST00000450979.2	0.215378	0.633247	1.03789	0.313715	0.142993	0.959609	-0.439271	0.495846	0.40986	0.539181	0.0901656	0.388841	1.30211	0.489478	0.090283	1.16698	0.0188761	0.735591	0.554818	-0.0248878	0.43386	0.729153	0.897799	0.449324	1.4355	0.82802	0.599781	0.171205	1.1633	0.513932	1.33733	0.174694	0.384851	0.950614	0.96423	0.244087	-0.0682805	-0.0180797	-0.62691	-0.173195	-0.410889	-0.221971	0.1842	-0.0882473	0.180734	-0.524384	0.182577	0.2879	-0.0973036	-0.00579631	-0.24779	-0.487544	-0.0600452	0.0478251	-0.40957	-0.171391	-0.864441	-0.172678	-0.00617499	0.324817	-0.0231031	-0.0917175	-0.553834	-0.218148	-0.287498	-0.0544785	-0.455045	0.553208	-0.49554	0.118061
ENST00000278505.5	-0.0993853	-0.912857	-0.638582	-1.08507	-0.331645	-1.32375	0.394499	-0.49476	-0.600997	-0.241791	-0.207073	-0.655541	-0.830984	-0.505667	-0.104556	-1.09763	-0.0591166	-0.866294	-0.481962	-0.0331092	-1.18579	-0.659451	-1.65184	-1.29811	-1.0308	-1.32511	-1.40489	0.135296	-0.627221	-0.480657	-0.584028	-0.700561	-0.806574	-0.954104	-0.265623	0.439083	0.608163	0.49945	1.06249	0.901889	0.642051	0.558119	0.640337	0.487215	0.484572	0.773765	0.353081	0.679616	0.241488	0.893447	1.07857	0.726777	0.79958	1.00996	1.02475	0.719015	1.2338	0.724015	0.459816	0.455605	0.56487	0.956778	0.706797	1.01368	0.580326	0.911657	0.700443	0.89906	0.859704	0.776572
ENST00000416495.6	0.174644	0.407693	-0.0471068	0.608867	0.225103	-0.346849	0.523458	-0.0434735	0.195554	0.231212	0.31301	0.447117	-0.663071	-0.220495	0.0737044	-0.607746	-0.0150164	-0.0975152	-0.158486	-0.140559	-0.073982	-0.206455	-0.704669	-0.405014	-0.610389	-0.236775	-0.165613	-0.286118	-0.00987079	-0.0217269	-0.441813	-0.158104	0.200176	-0.121237	-0.169188	0.298325	-0.107963	0.0625867	-1.39212	-1.0234	0.0785063	-1.27296	-0.656623	0.0848917	-0.197213	0.130191	-0.276776	-0.148072	-0.401935	-0.601555	0.250096	-1.08203	-0.0668156	-0.146491	-0.53414	0.00978387	-0.503827	-0.222834	-0.37235	-0.288026	-0.204023	-0.297813	-0.496193	-0.620438	0.067256	-0.766383	-0.45196	-0.545471	-0.925926	0.122396
ENST00000543641.5	-0.0345832	0.907241	0.984486	1.48107	0.355293	-0.262361	0.843902	0.523912	0.398135	0.429848	0.509767	0.409651	-0.0620486	0.210175	0.0492183	0.484251	0.136586	-0.0241699	0.38879	0.159014	-0.229916	0.107408	-0.712792	-0.0204347	0.102115	0.22769	0.221077	-0.0839096	0.240934	0.417871	0.223661	0.660168	0.947115	0.360433	0.287954	-0.472765	-0.57784	-0.190803	-0.739496	-0.376099	-0.104972	-0.664479	0.120813	-0.00662503	-0.549881	0.447593	0.0888837	-0.114449	0.00616336	0.093826	0.234687	0.213974	-0.356126	0.031042	-0.391033	-0.754339	0.588064	-0.514832	-0.100375	-0.177784	0.140842	0.00359319	-0.278305	-0.321222	-0.180994	-0.325759	-0.179064	-0.243522	-0.382804	0.446443
ENST00000538316.1	-0.0368637	0.905138	0.978724	1.48032	0.331933	-0.293814	0.832951	0.473748	0.396298	-0.0519056	0.507047	0.344356	-0.0754963	0.207002	0.0448175	0.477496	0.135438	-0.233712	0.255868	0.127118	-0.234197	0.0737539	-0.713048	-0.0209386	0.064057	0.227242	0.101533	-0.0939265	0.11428	0.417544	0.222109	0.657694	0.930974	0.340975	0.271033	-0.970904	-0.624717	-0.231961	-1.37137	-0.595797	-0.789695	-1.34197	0.109279	-0.375142	-1.02965	-0.553307	0.258964	-0.608979	-0.112584	-0.449833	-0.761838	-0.402326	-0.922584	-0.835729	-1.18646	-1.35352	-0.444045	-0.541562	0.354717	-0.219854	-0.401728	-0.5923	-0.539723	-1.14012	-0.307533	-0.986303	-0.0257066	-0.451801	-0.628652	-0.052733
ENST00000537677.5	0.595339	-0.508966	-0.181898	-0.471381	0.0105312	0.835517	0.132573	0.362343	0.389516	0.902535	0.688455	0.231162	1.02647	0.535759	0.0636003	0.510656	-0.105332	0.746842	0.0859481	0.083717	1.23726	0.40601	1.92302	1.24102	0.600309	0.718394	0.246041	-0.294861	0.350205	-0.00573723	-0.0435004	-0.190971	-0.197278	0.223692	0.366275	-1.22556	-2.73796	-1.46671	-4.33781	-2.61324	-1.09459	-4.04977	-1.96064	-1.70529	-1.34918	-1.80604	-0.830527	-2.63018	-0.818873	-1.98929	-3.44056	-1.82655	-3.21827	-3.43659	-3.64068	-3.28504	-2.97655	-4.201	-1.31831	-1.3952	-2.43576	-3.42327	-4.35769	-4.63022	-2.57205	-2.66001	-3.07013	-2.56849	-3.16958	-2.94925
ENST00000538095.1	0.441623	0.570136	0.577659	0.255912	-0.0283514	-0.0468848	0.241271	0.195896	0.408878	0.414379	0.542067	0.149708	-0.0463979	-0.0999486	0.0147658	0.00692666	-0.0343785	0.163219	0.133459	0.289535	0.797283	0.00421594	0.528383	0.291444	0.18087	0.944673	0.280842	0.220077	-0.11534	0.458875	1.09962	0.604078	0.234617	0.223456	0.360993	0.00363623	-0.0281402	-0.375726	-1.06973	0.315483	0.0520697	-0.964677	0.0127843	-0.0950052	0.0750152	-0.533948	-0.145606	-0.122765	0.0871284	0.0871674	-0.202309	-1.0485	-0.0586068	-0.411262	-0.528467	-0.606547	-0.858602	-0.471125	-0.365564	0.187481	-0.168497	-0.310381	-1.48846	-0.732695	0.108239	-0.701184	-0.906366	-0.487005	-0.531927	-0.4744
ENST00000539855.5	0.432962	0.564462	0.570526	0.254033	-0.0294052	-0.0822302	0.221506	0.189182	0.408786	0.414098	0.541633	0.148603	-0.0481668	-0.108357	0.0145384	-0.00671685	-0.0352117	0.157871	0.0820695	0.289487	0.794588	-0.0423703	0.480463	0.249556	0.174742	0.897505	0.271149	0.21862	-0.116507	0.450521	1.03945	0.602822	0.223529	0.197704	0.355243	0.183324	0.50203	0.267429	0.570809	0.908968	0.185605	-0.172023	0.535627	0.351965	0.202164	0.522383	0.195017	0.674383	0.153469	0.706234	0.62525	0.618775	-0.186425	0.502223	-0.213702	-0.146309	1.18191	0.256039	0.220962	0.350975	0.327405	0.669904	0.414587	0.839743	0.538735	0.656639	0.572333	0.145008	0.732967	0.794771
ENST00000535497.1	0.431966	0.54941	0.567198	0.147349	-0.0616742	-0.0849018	0.182233	0.188525	0.408747	0.413585	0.541305	0.129035	-0.0485103	-0.111605	0.0140319	-0.00713099	-0.0359913	0.157475	-0.0349386	0.289477	0.794491	-0.044597	0.480341	0.248897	0.171704	0.891203	0.267675	0.21829	-0.119096	0.371261	1.0376	0.586835	0.0304408	0.189414	0.349022	-1.23027	-0.578462	-0.363157	-0.214052	-0.551795	-0.24488	-1.9157	-0.270581	-0.305458	-1.34391	-0.109307	-0.185887	0.205499	-0.254025	0.00750195	-0.238312	-0.218528	-1.19838	-0.606501	-1.75762	-1.14138	0.0025038	-0.949779	0.0877807	-0.231816	-0.228091	-0.138505	-1.55306	-0.555837	0.242724	-0.403493	-0.941908	-0.319619	-0.347879	0.317099
ENST00000540830.5	0.431636	0.48824	0.560907	0.142066	-0.0618233	-0.0849164	0.176503	0.188514	0.408747	0.413582	0.541299	0.128957	-0.0485107	-0.111605	0.0140305	-0.00713515	-0.0360544	0.157465	-0.0376827	0.289476	0.794469	-0.0446267	0.480339	0.2486	0.170466	0.887653	0.266215	0.218281	-0.119103	0.370582	1.03415	0.582991	0.00928661	0.184537	0.34578	0.241441	0.530702	0.281388	0.627631	0.95242	0.214095	-0.055427	0.553699	0.354406	0.257952	0.561054	0.207083	0.738912	0.176795	0.706126	0.655055	0.687415	-0.0129136	0.762363	-0.0297026	0.124631	1.1897	0.349709	0.237587	0.35566	0.394357	0.726017	0.445744	0.875979	0.587042	0.707343	0.580221	0.157876	0.75196	0.801676
ENST00000675896.1	0.142491	0.532692	-0.217919	-0.201431	0.0873258	-0.255187	0.462195	-0.0163967	0.181567	-0.0788016	0.8938	-0.146541	-0.447795	-0.00528373	-0.0395852	-0.484847	-0.0714162	-0.33515	-0.538925	0.391077	0.559784	-0.00650576	-0.530161	-0.613344	-0.142163	-0.123047	-0.29823	0.061392	-0.111229	-0.0787061	-0.385351	-0.26129	-0.291961	-0.0466271	-0.597454	0.657691	0.570497	0.594871	0.900203	0.910152	0.905427	0.742718	0.908361	0.655539	0.839764	1.02014	0.402389	0.949138	0.284418	1.08809	1.06887	1.20059	0.924038	1.23861	1.05089	0.823428	1.44655	0.840636	0.362713	0.373519	0.806237	1.34828	0.776089	1.19157	0.707146	0.965581	0.62964	0.640968	1.0143	0.903109
ENST00000675660.1	0.808863	0.644012	1.06245	0.488071	0.572125	1.46114	0.067634	0.831285	0.753047	0.920547	0.785181	0.510103	1.31522	0.577402	0.122071	1.26244	0.150295	0.964649	1.36967	0.27636	1.31884	1.14841	1.9201	1.18396	1.42069	1.38607	0.941829	0.447952	1.38919	0.608571	1.52234	0.947354	0.707785	1.08697	1.06108	0.556492	0.386158	0.133835	1.05694	0.574459	0.743401	0.206742	0.611451	0.705302	0.525701	0.617199	0.306382	0.63744	0.104833	0.876299	0.778295	0.76455	0.832731	1.09055	1.03599	0.674431	0.696452	0.550758	0.273089	0.273449	0.563758	0.960081	0.846178	0.698724	0.515704	0.341914	0.739993	0.520149	0.540345	0.541259
ENST00000675477.1	0.727738	0.550536	0.702424	0.358101	0.534221	1.31144	-0.0292337	0.763728	0.673014	0.724475	0.67576	0.339358	1.20713	0.482996	0.0978516	0.942532	-0.011286	0.961878	1.01481	0.249566	1.24375	1.10649	1.44217	1.08088	1.37753	1.18556	0.777702	0.667501	1.22527	0.515176	1.11403	0.510426	0.733084	1.04883	0.920791	0.556492	0.386158	0.133835	1.05694	0.574459	0.743401	0.206742	0.611451	0.705302	0.525701	0.617199	0.306382	0.63744	0.104833	0.876299	0.778295	0.76455	0.832731	1.09055	1.03599	0.674431	0.696452	0.550758	0.273089	0.273449	0.563758	0.960081	0.846178	0.698724	0.515704	0.341914	0.739993	0.520149	0.540345	0.541259
ENST00000676378.1	0.345574	0.352261	0.394913	0.254008	0.478172	1.38562	-0.500668	0.886234	0.985742	0.701586	0.384684	0.592309	1.15756	0.531278	0.170257	1.37065	0.0577269	0.933004	0.936001	0.545625	1.00296	0.91304	1.26182	0.796956	1.06787	1.12823	1.21991	0.305559	1.17529	0.445234	1.27864	0.465226	0.651571	0.883807	0.717299	0.556492	0.386158	0.133835	1.05694	0.574459	0.743401	0.206742	0.611451	0.705302	0.525701	0.617199	0.306382	0.63744	0.104833	0.876299	0.778295	0.76455	0.832731	1.09055	1.03599	0.674431	0.696452	0.550758	0.273089	0.273449	0.563758	0.960081	0.846178	0.698724	0.515704	0.341914	0.739993	0.520149	0.540345	0.541259
ENST00000675288.1	0.754636	0.50618	0.985989	0.46675	0.548863	1.48028	-0.243289	0.92085	1.01061	0.860829	0.609107	0.735838	1.33338	0.541922	0.176839	1.43712	0.164918	0.961537	1.00758	0.548207	1.17107	1.17158	1.8791	1.09183	1.24042	1.32048	1.28565	0.373048	1.32232	0.546706	1.29739	0.566546	0.775422	1.08691	1.01674	0.556492	0.386158	0.133835	1.05694	0.574459	0.743401	0.206742	0.611451	0.705302	0.525701	0.617199	0.306382	0.63744	0.104833	0.876299	0.778295	0.76455	0.832731	1.09055	1.03599	0.674431	0.696452	0.550758	0.273089	0.273449	0.563758	0.960081	0.846178	0.698724	0.515704	0.341914	0.739993	0.520149	0.540345	0.541259
ENST00000674968.1	0.463614	0.393194	0.837443	0.607029	0.534105	1.19644	0.0714789	0.885562	0.974854	0.829279	0.796653	0.406256	1.14658	0.467561	0.117387	1.27546	0.0755083	0.638212	0.834926	0.248615	0.977209	0.784901	0.892118	0.813616	1.06582	0.975815	1.00889	0.277756	1.0703	0.485166	0.67513	0.380398	0.940986	0.83698	0.738255	0.556492	0.386158	0.133835	1.05694	0.574459	0.743401	0.206742	0.611451	0.705302	0.525701	0.617199	0.306382	0.63744	0.104833	0.876299	0.778295	0.76455	0.832731	1.09055	1.03599	0.674431	0.696452	0.550758	0.273089	0.273449	0.563758	0.960081	0.846178	0.698724	0.515704	0.341914	0.739993	0.520149	0.540345	0.541259
ENST00000675981.1	0.401467	0.636331	0.612548	0.699929	0.51106	0.85131	0.341321	0.715262	0.564021	0.65037	0.828067	0.345907	0.895091	0.41876	0.0702795	0.781364	1.7404e-05	0.446208	0.713907	0.18582	1.07305	0.593775	1.0377	0.792531	0.772254	0.732195	0.750761	0.363647	0.973504	0.52539	0.179015	0.402035	0.888309	0.627702	0.665125	0.556492	0.386158	0.133835	1.05694	0.574459	0.743401	0.206742	0.611451	0.705302	0.525701	0.617199	0.306382	0.63744	0.104833	0.876299	0.778295	0.76455	0.832731	1.09055	1.03599	0.674431	0.696452	0.550758	0.273089	0.273449	0.563758	0.960081	0.846178	0.698724	0.515704	0.341914	0.739993	0.520149	0.540345	0.541259
ENST00000674924.1	0.425052	0.745487	0.618051	0.701785	0.515115	1.05641	0.35956	0.724042	0.607892	0.722006	0.838735	0.37139	0.898167	0.507583	0.0711531	0.864438	-0.00324434	0.469484	0.861794	0.21255	1.07993	0.68142	1.06877	0.846933	0.779251	1.0789	0.76878	0.372189	1.0537	0.552419	1.20937	0.469004	0.89492	0.710041	0.685985	0.556492	0.386158	0.133835	1.05694	0.574459	0.743401	0.206742	0.611451	0.705302	0.525701	0.617199	0.306382	0.63744	0.104833	0.876299	0.778295	0.76455	0.832731	1.09055	1.03599	0.674431	0.696452	0.550758	0.273089	0.273449	0.563758	0.960081	0.846178	0.698724	0.515704	0.341914	0.739993	0.520149	0.540345	0.541259
ENST00000676027.1	0.800617	0.64382	1.03037	0.45964	0.582221	1.34549	0.630046	0.940039	1.00691	0.901192	1.0189	0.516207	1.31636	0.571837	0.129406	1.38419	0.169538	0.68038	1.05902	0.398886	1.21659	1.13569	1.85898	1.07634	1.22532	1.38373	1.05145	0.384165	1.30238	0.699663	1.47738	0.557939	0.723909	1.07877	1.01174	0.556492	0.386158	0.133835	1.05694	0.574459	0.743401	0.206742	0.611451	0.705302	0.525701	0.617199	0.306382	0.63744	0.104833	0.876299	0.778295	0.76455	0.832731	1.09055	1.03599	0.674431	0.696452	0.550758	0.273089	0.273449	0.563758	0.960081	0.846178	0.698724	0.515704	0.341914	0.739993	0.520149	0.540345	0.541259
ENST00000676272.1	0.376275	0.629284	0.478843	0.240341	0.238345	-0.011581	0.67891	0.17556	0.241673	0.284731	0.92727	0.192693	-0.0210034	0.351499	0.0210293	-0.0736048	-0.00935267	0.0766667	0.548193	0.402196	0.6157	0.11354	-0.246748	-0.189144	0.154528	0.0643616	0.0794904	0.130822	0.0455681	0.570178	0.0951748	0.312894	0.535873	0.367437	0.234278	0.556492	0.386158	0.133835	1.05694	0.574459	0.743401	0.206742	0.611451	0.705302	0.525701	0.617199	0.306382	0.63744	0.104833	0.876299	0.778295	0.76455	0.832731	1.09055	1.03599	0.674431	0.696452	0.550758	0.273089	0.273449	0.563758	0.960081	0.846178	0.698724	0.515704	0.341914	0.739993	0.520149	0.540345	0.541259
ENST00000675910.1	0.142491	0.532692	-0.217919	-0.201431	0.0873258	-0.255187	0.462195	-0.0163967	0.181567	-0.0788016	0.8938	-0.146541	-0.447795	-0.00528373	-0.0395852	-0.484847	-0.0714162	-0.33515	-0.538925	0.391077	0.559784	-0.00650576	-0.530161	-0.613344	-0.142163	-0.123047	-0.29823	0.061392	-0.111229	-0.0787061	-0.385351	-0.26129	-0.291961	-0.0466271	-0.597454	0.70465	0.541528	0.508319	1.18185	0.870914	0.836359	0.716129	0.838533	0.754444	0.761057	0.82877	0.375238	0.871203	0.280016	1.06624	0.990158	0.931491	0.896899	1.19306	1.06998	0.746829	1.0949	0.75379	0.33319	0.414136	0.759141	1.27064	0.994075	1.09176	0.618315	0.773181	0.890759	0.615585	0.841551	0.853752
ENST00000393223.8	0.53683	0.759639	0.595184	0.275941	0.527046	1.06494	0.702795	0.894586	0.971478	0.718513	1.00452	0.312336	1.12722	0.437744	0.108369	1.25475	0.078916	0.52608	0.739897	0.407149	1.08148	0.698722	1.10416	1.26964	1.02909	1.24832	0.818742	0.316685	1.04135	0.629659	0.937691	0.331233	0.598981	0.75271	0.670065	0.556492	0.386158	0.133835	1.05694	0.574459	0.743401	0.206742	0.611451	0.705302	0.525701	0.617199	0.306382	0.63744	0.104833	0.876299	0.778295	0.76455	0.832731	1.09055	1.03599	0.674431	0.696452	0.550758	0.273089	0.273449	0.563758	0.960081	0.846178	0.698724	0.515704	0.341914	0.739993	0.520149	0.540345	0.541259
ENST00000676177.1	0.142491	0.532692	-0.217919	-0.201431	0.0873258	-0.255187	0.462195	-0.0163967	0.181567	-0.0788016	0.8938	-0.146541	-0.447795	-0.00528373	-0.0395852	-0.484847	-0.0714162	-0.33515	-0.538925	0.391077	0.559784	-0.00650576	-0.530161	-0.613344	-0.142163	-0.123047	-0.29823	0.061392	-0.111229	-0.0787061	-0.385351	-0.26129	-0.291961	-0.0466271	-0.597454	0.708267	0.555628	0.509526	1.19002	0.873186	0.833838	0.766231	0.838842	0.752805	0.758804	0.819452	0.372682	0.871144	0.280013	1.0845	0.975469	0.924587	0.897149	1.18972	1.06992	0.746359	1.09365	0.748324	0.333688	0.414386	0.757529	1.26951	0.980721	1.10879	0.620403	0.782876	0.858823	0.611722	0.84381	0.854224
ENST00000675022.1	0.142491	0.532692	-0.217919	-0.201431	0.0873258	-0.255187	0.462195	-0.0163967	0.181567	-0.0788016	0.8938	-0.146541	-0.447795	-0.00528373	-0.0395852	-0.484847	-0.0714162	-0.33515	-0.538925	0.391077	0.559784	-0.00650576	-0.530161	-0.613344	-0.142163	-0.123047	-0.29823	0.061392	-0.111229	-0.0787061	-0.385351	-0.26129	-0.291961	-0.0466271	-0.597454	0.556492	0.386158	0.133835	1.05694	0.574459	0.743401	0.206742	0.611451	0.705302	0.525701	0.617199	0.306382	0.63744	0.104833	0.876299	0.778295	0.76455	0.832731	1.09055	1.03599	0.674431	0.696452	0.550758	0.273089	0.273449	0.563758	0.960081	0.846178	0.698724	0.515704	0.341914	0.739993	0.520149	0.540345	0.541259
ENST00000675362.1	0.554801	0.7989	0.60288	0.281027	0.530384	1.18411	0.712727	0.898757	0.976681	0.781046	1.01105	0.327934	1.12825	0.519922	0.108759	1.28031	0.0775889	0.543653	0.880677	0.411089	1.0864	0.758448	1.11112	1.27619	1.03184	1.33313	0.831763	0.327507	1.10816	0.639952	1.37757	0.420675	0.612866	0.834563	0.687222	0.556492	0.386158	0.133835	1.05694	0.574459	0.743401	0.206742	0.611451	0.705302	0.525701	0.617199	0.306382	0.63744	0.104833	0.876299	0.778295	0.76455	0.832731	1.09055	1.03599	0.674431	0.696452	0.550758	0.273089	0.273449	0.563758	0.960081	0.846178	0.698724	0.515704	0.341914	0.739993	0.520149	0.540345	0.541259
ENST00000674974.1	0.142491	0.532692	-0.217919	-0.201431	0.0873258	-0.255187	0.462195	-0.0163967	0.181567	-0.0788016	0.8938	-0.146541	-0.447795	-0.00528373	-0.0395852	-0.484847	-0.0714162	-0.33515	-0.538925	0.391077	0.559784	-0.00650576	-0.530161	-0.613344	-0.142163	-0.123047	-0.29823	0.061392	-0.111229	-0.0787061	-0.385351	-0.26129	-0.291961	-0.0466271	-0.597454	0.721585	0.555795	0.509625	1.19027	0.873218	0.834119	0.768873	0.838867	0.752915	0.766869	0.819477	0.372769	0.871149	0.280014	1.08463	0.975927	0.925101	0.897422	1.1898	1.06996	0.746395	1.09365	0.748565	0.333694	0.414392	0.757552	1.27046	0.980731	1.10887	0.620803	0.783001	0.858875	0.612555	0.844256	0.854229
ENST00000675320.1	0.142491	0.532692	-0.217919	-0.201431	0.0873258	-0.255187	0.462195	-0.0163967	0.181567	-0.0788016	0.8938	-0.146541	-0.447795	-0.00528373	-0.0395852	-0.484847	-0.0714162	-0.33515	-0.538925	0.391077	0.559784	-0.00650576	-0.530161	-0.613344	-0.142163	-0.123047	-0.29823	0.061392	-0.111229	-0.0787061	-0.385351	-0.26129	-0.291961	-0.0466271	-0.597454	0.702806	0.540708	0.506702	1.17734	0.869214	0.833591	0.7016	0.833621	0.751824	0.748166	0.818982	0.366427	0.870345	0.279969	1.0617	0.973596	0.923686	0.896489	1.18837	1.06972	0.745969	1.0933	0.746653	0.332589	0.413938	0.756701	1.26522	0.980364	1.08745	0.617714	0.769346	0.858035	0.601081	0.818223	0.853273
ENST00000675174.1	0.5386	0.844979	0.583547	0.284531	0.524964	1.01067	0.712422	0.787299	0.655845	0.872197	0.979482	0.328607	0.87434	0.507296	0.0768844	0.782699	0.0142486	0.994455	0.727307	0.410883	1.05914	0.585011	0.847502	0.629433	0.789886	1.0364	0.697312	0.395842	1.08497	0.603677	1.19749	0.422148	0.61419	0.721683	0.633986	0.556492	0.386158	0.133835	1.05694	0.574459	0.743401	0.206742	0.611451	0.705302	0.525701	0.617199	0.306382	0.63744	0.104833	0.876299	0.778295	0.76455	0.832731	1.09055	1.03599	0.674431	0.696452	0.550758	0.273089	0.273449	0.563758	0.960081	0.846178	0.698724	0.515704	0.341914	0.739993	0.520149	0.540345	0.541259
ENST00000674950.1	0.142491	0.532692	-0.217919	-0.201431	0.0873258	-0.255187	0.462195	-0.0163967	0.181567	-0.0788016	0.8938	-0.146541	-0.447795	-0.00528373	-0.0395852	-0.484847	-0.0714162	-0.33515	-0.538925	0.391077	0.559784	-0.00650576	-0.530161	-0.613344	-0.142163	-0.123047	-0.29823	0.061392	-0.111229	-0.0787061	-0.385351	-0.26129	-0.291961	-0.0466271	-0.597454	0.70846	0.592955	0.513155	1.20062	0.88163	0.85734	0.720065	0.849401	0.764004	0.758534	0.852014	0.368371	0.914173	0.282715	1.06836	1.11539	0.931478	0.956293	1.22495	1.18935	0.874166	1.12846	0.805305	0.357455	0.471789	0.777148	1.30172	1.04136	1.15279	0.674071	0.8324	0.927719	0.624963	0.848612	0.879066
ENST00000674989.1	0.530772	0.860731	0.741568	1.12442	0.294845	1.38689	0.742117	0.699622	0.95333	0.372358	0.941186	0.503902	1.04792	0.434126	0.0984276	1.28456	0.108477	0.462879	0.960437	0.404302	0.746891	0.564631	0.647965	0.736552	1.0142	0.806746	0.918607	0.152675	0.704967	0.723649	0.777407	0.367216	0.881923	0.73816	0.906169	0.556492	0.386158	0.133835	1.05694	0.574459	0.743401	0.206742	0.611451	0.705302	0.525701	0.617199	0.306382	0.63744	0.104833	0.876299	0.778295	0.76455	0.832731	1.09055	1.03599	0.674431	0.696452	0.550758	0.273089	0.273449	0.563758	0.960081	0.846178	0.698724	0.515704	0.341914	0.739993	0.520149	0.540345	0.541259
ENST00000675030.1	0.142491	0.532692	-0.217919	-0.201431	0.0873258	-0.255187	0.462195	-0.0163967	0.181567	-0.0788016	0.8938	-0.146541	-0.447795	-0.00528373	-0.0395852	-0.484847	-0.0714162	-0.33515	-0.538925	0.391077	0.559784	-0.00650576	-0.530161	-0.613344	-0.142163	-0.123047	-0.29823	0.061392	-0.111229	-0.0787061	-0.385351	-0.26129	-0.291961	-0.0466271	-0.597454	0.908467	0.726428	0.600968	1.28275	1.01433	0.995817	0.867698	0.959684	0.91906	0.954932	1.06516	0.455856	1.05919	0.293011	1.18081	1.27041	1.15235	1.13225	1.40392	1.30567	1.0199	1.31367	1.03107	0.411257	0.472335	0.847096	1.53705	1.2242	1.21351	0.83291	0.966959	0.983563	0.695553	1.07865	0.923004
ENST00000676388.1	0.142491	0.532692	-0.217919	-0.201431	0.0873258	-0.255187	0.462195	-0.0163967	0.181567	-0.0788016	0.8938	-0.146541	-0.447795	-0.00528373	-0.0395852	-0.484847	-0.0714162	-0.33515	-0.538925	0.391077	0.559784	-0.00650576	-0.530161	-0.613344	-0.142163	-0.123047	-0.29823	0.061392	-0.111229	-0.0787061	-0.385351	-0.26129	-0.291961	-0.0466271	-0.597454	0.701297	0.512904	0.50312	1.17154	0.859515	0.830882	0.700416	0.832428	0.749678	0.743852	0.812342	0.366189	0.868489	0.27926	1.05711	0.958393	0.921034	0.896108	1.18624	1.06969	0.745837	1.07319	0.746198	0.331073	0.413743	0.753693	1.25437	0.980331	1.04179	0.615193	0.694049	0.857763	0.600832	0.809415	0.843986
ENST00000675848.1	0.794853	0.800388	1.04997	0.497112	0.584721	1.27681	0.725948	0.9396	1.00429	0.869708	1.01406	0.528955	1.31579	0.533805	0.129411	1.37279	0.171384	0.673889	0.959956	0.41482	1.21391	1.12658	1.85656	1.06269	1.22623	1.30606	1.04783	0.38888	1.2743	0.69349	1.28864	0.538531	0.735745	1.05125	1.00762	0.556492	0.386158	0.133835	1.05694	0.574459	0.743401	0.206742	0.611451	0.705302	0.525701	0.617199	0.306382	0.63744	0.104833	0.876299	0.778295	0.76455	0.832731	1.09055	1.03599	0.674431	0.696452	0.550758	0.273089	0.273449	0.563758	0.960081	0.846178	0.698724	0.515704	0.341914	0.739993	0.520149	0.540345	0.541259
ENST00000675652.1	0.40749	0.698678	0.565192	0.268928	0.256177	0.823384	0.683067	0.696648	0.94441	0.307093	0.937212	0.221975	1.03413	0.401655	0.0932319	1.21838	0.0739028	0.401069	0.670585	0.402802	0.657302	0.469305	0.0637116	0.335583	0.955343	0.510839	0.746745	0.135602	0.431253	0.61257	0.635467	0.321858	0.562838	0.606962	0.402023	0.556492	0.386158	0.133835	1.05694	0.574459	0.743401	0.206742	0.611451	0.705302	0.525701	0.617199	0.306382	0.63744	0.104833	0.876299	0.778295	0.76455	0.832731	1.09055	1.03599	0.674431	0.696452	0.550758	0.273089	0.273449	0.563758	0.960081	0.846178	0.698724	0.515704	0.341914	0.739993	0.520149	0.540345	0.541259
ENST00000676146.1	0.142491	0.532692	-0.217919	-0.201431	0.0873258	-0.255187	0.462195	-0.0163967	0.181567	-0.0788016	0.8938	-0.146541	-0.447795	-0.00528373	-0.0395852	-0.484847	-0.0714162	-0.33515	-0.538925	0.391077	0.559784	-0.00650576	-0.530161	-0.613344	-0.142163	-0.123047	-0.29823	0.061392	-0.111229	-0.0787061	-0.385351	-0.26129	-0.291961	-0.0466271	-0.597454	0.679162	0.537358	0.425378	1.16381	0.851713	0.824157	0.626881	0.82936	0.750491	0.731814	0.79129	0.362603	0.859443	0.276953	1.05737	0.950728	0.907328	0.885734	1.18381	1.0595	0.742432	1.07824	0.739524	0.330115	0.41338	0.751476	1.22838	0.978037	1.07922	0.612496	0.755129	0.855693	0.592401	0.786541	0.843168
ENST00000675922.1	0.142491	0.532692	-0.217919	-0.201431	0.0873258	-0.255187	0.462195	-0.0163967	0.181567	-0.0788016	0.8938	-0.146541	-0.447795	-0.00528373	-0.0395852	-0.484847	-0.0714162	-0.33515	-0.538925	0.391077	0.559784	-0.00650576	-0.530161	-0.613344	-0.142163	-0.123047	-0.29823	0.061392	-0.111229	-0.0787061	-0.385351	-0.26129	-0.291961	-0.0466271	-0.597454	0.709583	0.522182	0.505914	1.1721	0.862601	0.834205	0.705091	0.840392	0.752261	0.7594	0.836633	0.367789	0.869698	0.279401	1.05857	0.963344	0.941082	0.907602	1.19351	1.10007	0.752598	1.07669	0.766459	0.331685	0.414981	0.773126	1.27287	1.00067	1.04775	0.628101	0.69936	0.882063	0.603045	0.81138	0.868559
ENST00000676268.1	0.142491	0.532692	-0.217919	-0.201431	0.0873258	-0.255187	0.462195	-0.0163967	0.181567	-0.0788016	0.8938	-0.146541	-0.447795	-0.00528373	-0.0395852	-0.484847	-0.0714162	-0.33515	-0.538925	0.391077	0.559784	-0.00650576	-0.530161	-0.613344	-0.142163	-0.123047	-0.29823	0.061392	-0.111229	-0.0787061	-0.385351	-0.26129	-0.291961	-0.0466271	-0.597454	0.667242	0.485998	0.405884	1.14834	0.815577	0.795603	0.57595	0.82346	0.746814	0.714216	0.757608	0.358049	0.841659	0.273098	1.02509	0.882514	0.892766	0.883185	1.1709	1.05489	0.691224	0.968403	0.715934	0.327886	0.385758	0.746487	1.18748	0.90909	0.974012	0.603982	0.646212	0.810278	0.571893	0.753857	0.820141
ENST00000675807.1	0.750134	0.792237	1.04471	0.783734	0.577252	1.34257	0.381338	0.918889	1.00236	0.874449	0.86509	0.570706	1.32115	0.532855	0.129797	1.39505	0.166115	0.688266	0.989463	0.225589	1.16142	1.12589	1.85807	1.11576	1.2157	1.31092	1.16843	0.366465	1.26435	0.663454	1.28743	0.571392	0.919886	1.03124	1.02746	0.254519	0.275246	0.0256452	0.18033	0.163595	0.460798	-0.232864	0.492541	0.671454	0.0298318	0.294756	0.25104	0.359587	0.082555	0.535147	0.673385	0.520179	0.613703	0.88383	0.843633	0.47498	0.494106	0.256922	0.0230506	0.25444	0.48839	0.733714	0.457319	0.174578	0.293519	0.152058	0.367352	-0.0158421	0.17753	0.456097
ENST00000675489.1	0.60969	0.707425	0.6838	0.38022	0.532831	1.14731	0.642357	0.905062	0.979769	0.786294	1.03292	0.306011	1.12766	0.521926	0.111646	1.2832	0.0747102	0.922221	1.29967	0.3963	1.06887	0.72665	0.861172	0.705208	1.03183	1.10453	0.879527	0.34232	1.09821	0.69156	1.25301	0.927304	0.655879	0.878149	0.698477	0.254224	0.275244	0.0256423	0.18033	0.163582	0.460172	-0.232875	0.492487	0.671449	0.0297005	0.29214	0.251033	0.359568	0.0825548	0.535014	0.673356	0.520121	0.613691	0.883081	0.843623	0.474974	0.493989	0.256849	0.0230126	0.25444	0.48838	0.733533	0.457318	0.174553	0.293516	0.152043	0.367348	-0.0158516	0.177527	0.456096
ENST00000676261.1	0.592321	0.620099	0.684942	0.434656	0.531342	1.02437	0.635439	0.903077	0.97636	0.726937	1.02761	0.314001	1.12665	0.440271	0.111315	1.26022	0.0748775	0.911812	0.755292	0.391242	1.06395	0.648512	0.835585	0.638567	1.03002	0.89576	0.870699	0.346573	1.03236	0.686119	0.700498	0.426781	0.740518	0.824441	0.7596	0.254026	0.275141	0.025501	0.180303	0.161987	0.460145	-0.233042	0.491596	0.671368	0.0263877	0.292061	0.249342	0.359438	0.0810806	0.534939	0.673319	0.519713	0.611487	0.882586	0.843478	0.474865	0.493872	0.256713	0.0228877	0.254439	0.488318	0.733275	0.457282	0.174513	0.293479	0.151878	0.367316	-0.0158582	0.177368	0.456088
ENST00000524717.6	0.952959	1.15396	1.29707	1.2657	0.528977	1.64356	0.608279	1.15539	1.18785	1.13453	1.04801	0.958915	1.57463	0.770416	0.165214	1.33956	0.351814	0.867637	1.28077	0.648634	1.4844	1.12839	2.25069	1.88113	1.73416	1.88473	1.24481	0.723495	1.44931	0.790217	1.58419	0.621529	1.18351	1.34031	1.29611	0.599122	0.484114	0.103137	0.416132	0.477661	0.69942	-0.0894059	0.596633	0.627297	0.603902	0.74293	0.225676	0.645075	0.304231	0.941724	0.852673	0.712459	0.65105	0.98256	0.828948	0.777762	1.19819	0.794752	0.217902	0.278537	0.305597	0.906811	0.829638	0.728679	0.46926	0.556369	0.580484	0.360889	0.57527	0.582139
ENST00000679696.1	0.667208	0.504175	1.06515	1.12172	0.311449	1.40344	0.0373991	0.921551	0.743909	0.429057	0.221619	0.417701	1.30721	0.460695	0.158208	1.2412	0.172348	0.830796	0.996598	0.313987	1.00867	1.05351	1.17499	0.721847	1.37125	0.757951	1.51653	0.26234	0.941305	0.746458	0.43209	0.389661	0.958591	1.01587	0.859311	0.692175	0.608122	0.502772	0.771506	0.734042	0.889151	0.575471	0.861571	0.585239	0.72165	0.864026	0.375505	0.86812	0.145097	0.846432	1.20069	0.973329	1.03334	1.2496	1.30385	1.07886	1.28588	1.00259	0.316387	0.510881	0.644493	1.02345	1.09367	0.959337	0.564723	0.688138	0.751996	0.762981	0.856349	0.678183
ENST00000278520.9	0.575806	0.741466	0.322134	0.538014	-0.03834	1.67115	-0.296718	0.285414	0.374814	0.674574	0.386594	0.695651	1.16732	0.830879	0.088698	1.3732	0.15089	1.02111	0.742374	0.282186	1.26679	0.839259	1.92221	1.27606	1.28399	1.2265	1.40318	0.797411	0.960702	0.328782	1.2695	0.326743	0.521517	1.15352	0.84308	0.294137	-0.0591474	-0.0774724	-0.453388	-0.161064	0.530897	-0.906368	-0.0390488	0.0291647	0.00216925	0.400851	0.203824	0.465334	0.021429	0.221019	0.0477577	0.0692106	0.643813	0.663199	0.811091	0.566787	0.293389	0.312318	0.0404953	-0.0240101	-0.10419	0.207941	0.0244831	-0.301193	0.172054	-0.322462	-0.0218444	0.335894	-0.248469	0.330965
ENST00000646638.1	1.18895	1.23892	1.06361	0.976816	0.319855	1.83849	0.982583	0.994183	1.03602	0.974992	1.10643	0.813797	1.26898	0.914441	0.163948	1.37341	0.21129	1.12022	1.39091	0.39758	1.46515	1.42473	1.97994	1.6875	1.51838	1.83405	1.47672	0.545537	1.4731	0.849726	1.6187	0.943753	1.03013	1.32971	1.26413	0.294115	-0.0593286	-0.0780813	-0.458173	-0.163408	0.530825	-0.921208	-0.0559634	0.0291304	0.00200701	0.399438	0.20382	0.464722	0.0213895	0.220598	0.0436383	0.0690529	0.643812	0.662236	0.811032	0.566693	0.292766	0.311518	0.00643955	-0.0241546	-0.106261	0.179682	0.023494	-0.321249	0.166923	-0.330756	-0.276147	0.335284	-0.261789	0.325956
ENST00000679708.1	0.836927	1.13723	0.77587	0.864281	0.200388	1.18357	0.983545	0.499281	0.391015	0.748354	0.9285	0.666746	1.02824	0.794553	0.0784992	0.766744	0.128236	0.963533	0.919559	0.155615	0.990469	0.510592	1.31814	1.19981	1.29834	1.42088	0.699739	0.297921	0.544759	0.589708	1.31504	0.909909	0.780531	0.747115	1.02442	0.294115	-0.0593286	-0.0780813	-0.458173	-0.163408	0.530825	-0.921208	-0.0559634	0.0291304	0.00200701	0.399438	0.20382	0.464722	0.0213895	0.220598	0.0436383	0.0690529	0.643812	0.662236	0.811032	0.566693	0.292766	0.311518	0.00643955	-0.0241546	-0.106261	0.179682	0.023494	-0.321249	0.166923	-0.330756	-0.276147	0.335284	-0.261789	0.325956
ENST00000645366.1	0.722172	0.986074	0.428261	0.764641	0.134739	0.995346	0.754675	0.441951	0.379987	0.524803	0.566687	0.656845	1.06561	0.674404	0.0769311	1.18499	0.0841818	0.963546	1.00938	0.0890893	0.951621	0.896268	1.74403	0.933386	1.17802	1.55718	0.551015	0.252605	0.585353	0.523253	1.57504	0.391524	0.653612	0.782591	0.756403	0.294115	-0.0593286	-0.0780813	-0.458173	-0.163408	0.530825	-0.921208	-0.0559634	0.0291304	0.00200701	0.399438	0.20382	0.464722	0.0213895	0.220598	0.0436383	0.0690529	0.643812	0.662236	0.811032	0.566693	0.292766	0.311518	0.00643955	-0.0241546	-0.106261	0.179682	0.023494	-0.321249	0.166923	-0.330756	-0.276147	0.335284	-0.261789	0.325956
ENST00000681164.1	0.488684	0.726625	0.25894	0.661875	-0.112565	1.25816	0.0559788	0.184277	0.307649	0.438579	0.130529	0.563457	0.940666	0.669145	0.0370641	0.713676	0.0737371	0.955898	0.491896	0.207992	0.696411	0.510389	1.26834	0.956527	1.09495	0.948972	0.411125	0.205813	0.448591	0.329393	1.19506	0.0257804	0.411079	0.549791	0.606582	0.294115	-0.0593286	-0.0780813	-0.458173	-0.163408	0.530825	-0.921208	-0.0559634	0.0291304	0.00200701	0.399438	0.20382	0.464722	0.0213895	0.220598	0.0436383	0.0690529	0.643812	0.662236	0.811032	0.566693	0.292766	0.311518	0.00643955	-0.0241546	-0.106261	0.179682	0.023494	-0.321249	0.166923	-0.330756	-0.276147	0.335284	-0.261789	0.325956
ENST00000645500.1	0.549471	0.908874	0.797114	1.08555	0.0808293	1.02081	0.180906	0.736507	0.984952	0.606282	0.575517	0.663361	1.03334	0.783308	0.0832693	0.864195	0.0836565	0.988426	0.57707	0.193562	0.556835	0.861447	0.823924	0.886048	1.41511	1.07571	0.7676	0.311142	0.942168	0.495114	1.27813	0.175291	0.771091	0.626938	0.747713	0.294115	-0.0593286	-0.0780813	-0.458173	-0.163408	0.530825	-0.921208	-0.0559634	0.0291304	0.00200701	0.399438	0.20382	0.464722	0.0213895	0.220598	0.0436383	0.0690529	0.643812	0.662236	0.811032	0.566693	0.292766	0.311518	0.00643955	-0.0241546	-0.106261	0.179682	0.023494	-0.321249	0.166923	-0.330756	-0.276147	0.335284	-0.261789	0.325956
ENST00000680728.1	0.274334	0.700227	0.246585	0.658286	-0.132479	0.750661	0.0265858	0.159064	0.329909	0.420875	0.088174	0.552843	0.877184	0.64887	0.0255477	0.663096	0.0480588	0.950444	0.411502	0.0545703	0.146758	0.335015	0.117156	0.210502	1.09288	0.813315	0.350593	0.201225	0.40995	0.308732	1.18492	0.0143008	0.398488	0.343043	0.602328	0.294101	-0.0835715	-0.0780955	-0.460021	-0.163487	0.530819	-0.922726	-0.0559648	0.0291303	0.00199152	0.399436	0.20382	0.46472	0.0213872	0.220598	0.0419638	0.0690431	0.643812	0.662232	0.81103	0.566691	0.292764	0.311186	0.00643935	-0.0243374	-0.106271	0.179601	0.0230672	-0.321592	0.166835	-0.330891	-0.276314	0.335187	-0.264901	0.325951
ENST00000680532.1	0.321314	0.676111	0.210113	0.512089	0.0275164	0.862589	-0.261004	0.766645	0.569534	0.485414	0.304425	0.560943	1.30948	0.673779	0.0760184	0.807774	0.0915682	1.00064	0.582932	0.280573	0.946309	1.03056	1.05432	0.449536	1.17158	1.0542	1.06317	0.198861	0.718395	0.396987	1.20092	-0.019163	0.346451	0.75335	0.635907	0.294087	-0.0835988	-0.0782132	-0.460531	-0.163616	0.530603	-0.923064	-0.0565913	0.0289871	0.00193761	0.397443	0.203813	0.464286	0.0213765	0.219247	0.0402519	0.0689424	0.643802	0.661286	0.811019	0.566165	0.28756	0.309136	0.00643857	-0.0243805	-0.10659	0.177377	0.0224398	-0.322665	0.166077	-0.330991	-0.276827	0.335074	-0.26664	0.325839
ENST00000681014.1	0.505776	0.499763	1.05666	1.10835	0.340257	1.43554	-0.203978	0.883338	0.733358	0.583432	0.342541	0.671049	1.30833	0.723778	0.15981	1.25321	0.169488	1.05511	0.986002	0.321925	1.02331	1.05544	1.19708	0.75532	1.37011	1.23695	1.52959	0.305726	0.976295	0.747819	1.25865	0.374981	0.914186	1.02644	0.927864	0.294087	-0.0835988	-0.0782132	-0.460531	-0.163616	0.530603	-0.923064	-0.0565913	0.0289871	0.00193761	0.397443	0.203813	0.464286	0.0213765	0.219247	0.0402519	0.0689424	0.643802	0.661286	0.811019	0.566165	0.28756	0.309136	0.00643857	-0.0243805	-0.10659	0.177377	0.0224398	-0.322665	0.166077	-0.330991	-0.276827	0.335074	-0.26664	0.325839
ENST00000680859.1	0.111441	0.0864581	-0.0100955	0.423377	-0.473912	0.323555	-0.107808	-0.605174	-0.48724	-0.721994	-0.838462	-0.0667679	0.601439	-0.415101	-0.028098	0.352759	0.0207555	-0.156065	0.137907	-0.194816	-0.673825	-0.316045	-0.572874	0.0373288	0.770304	-0.446405	-0.294168	-0.191463	-0.606218	0.23047	-0.46295	-0.0273386	0.2225	-0.447209	0.00495317	0.912352	0.626139	0.337375	0.579464	0.875355	0.884816	0.433547	0.744494	0.619516	0.923428	1.07568	0.423857	0.828457	0.361076	0.947529	1.22501	0.972465	1.04473	1.31838	1.20281	0.877379	1.3559	0.886034	0.423049	0.47128	0.593403	1.33761	0.984758	0.865824	0.636883	0.894144	0.741585	0.783221	0.826621	0.870939
ENST00000681200.1	0.667209	0.504911	1.12354	1.1224	0.313065	1.40345	0.0384202	0.925136	0.74423	0.429491	0.221622	0.418531	1.30721	0.460708	0.158211	1.2412	0.172377	0.833111	0.997208	0.314032	1.00867	1.05351	1.17499	0.721847	1.37128	0.758046	1.51658	0.262345	0.942014	0.748786	0.432126	0.389675	0.962817	1.01628	0.859467	0.909113	0.620331	0.331853	0.573451	0.861138	0.852805	0.429717	0.740339	0.615171	0.918511	1.05172	0.405541	0.812195	0.360588	0.937926	1.21797	0.958882	1.03629	1.28545	1.19103	0.836344	1.34059	0.865009	0.422289	0.469779	0.584831	1.32142	0.976532	0.861535	0.607017	0.888734	0.738814	0.781056	0.819984	0.870103
ENST00000680052.1	0.471196	0.769156	0.610137	0.997065	-0.115083	0.753206	0.0661661	0.362295	0.432685	0.430692	0.130545	0.569902	0.877484	0.649054	0.0256942	0.663292	0.0496388	0.958935	0.460053	0.0569557	0.211282	0.336744	0.139213	0.280342	1.10044	0.848142	0.400689	0.242131	0.412971	0.350062	1.18808	0.0192496	0.542905	0.356622	0.609913	0.908918	0.618949	0.327027	0.595618	0.869724	0.847157	0.44042	0.741326	0.615329	0.918658	1.05185	0.405515	0.813424	0.360752	0.93796	1.21911	0.959032	1.03501	1.28283	1.19007	0.835205	1.34093	0.868333	0.422384	0.469774	0.585311	1.32652	0.962673	0.86662	0.608985	0.9016	0.755732	0.781395	0.829823	0.871891
ENST00000681451.1	1.08992	1.13304	0.975527	1.1349	0.334472	2.11587	0.266294	1.07312	0.984032	1.01011	1.11945	0.92196	1.29923	0.925891	0.171803	1.56667	0.180663	1.1913	1.51232	0.448897	1.73475	1.58238	2.41773	1.83904	1.40558	2.04592	1.42948	0.540297	1.46728	0.90618	1.77607	0.560234	0.947826	1.51226	0.947592	0.899298	0.587783	0.320745	0.58985	0.863266	0.84245	0.43338	0.730004	0.607174	0.910241	1.04892	0.402948	0.788563	0.359174	0.919518	1.20363	0.95267	1.01108	1.25962	1.17126	0.814864	1.33105	0.841004	0.4193	0.468957	0.578493	1.30575	0.944509	0.837836	0.603093	0.889986	0.747828	0.780129	0.820995	0.824867
ENST00000679616.1	0.471196	0.769156	0.610137	0.997065	-0.115083	0.753206	0.0661661	0.362295	0.432685	0.430692	0.130545	0.569902	0.877484	0.649054	0.0256942	0.663292	0.0496388	0.958935	0.460053	0.0569557	0.211282	0.336744	0.139213	0.280342	1.10044	0.848142	0.400689	0.242131	0.412971	0.350062	1.18808	0.0192496	0.542905	0.356622	0.609913	-0.221494	0.0163943	-0.0542242	-0.206039	0.30598	-0.103623	-0.235181	-0.309762	-0.212139	-0.463686	-0.452213	-0.0279789	-0.34738	-0.0422366	-0.445706	-0.1227	-0.284013	-0.760459	-0.576853	-0.642834	-0.278881	-0.666411	-0.412373	-0.0469621	-0.279682	-0.0203684	-0.0931523	-0.565539	0.0451323	-0.106512	0.0551585	-0.0306151	-0.224478	-0.16868	-0.391941
ENST00000524871.6	0.487919	0.808226	1.00255	1.12574	0.438779	1.44666	0.397889	0.584835	0.910927	0.539701	0.538286	0.777837	1.06489	0.680748	0.173308	0.993494	0.153704	0.953749	0.743552	0.266012	0.846548	0.937408	1.58353	0.797293	1.01265	0.953661	1.29831	0.872952	1.26399	0.499613	0.703838	0.244455	0.965877	0.927221	0.875812	0.387201	0.510482	0.354872	0.30712	0.555397	0.786894	0.17222	0.535325	0.622635	0.247924	0.841103	0.311223	0.848256	0.103884	0.819929	0.956254	0.946049	0.722406	1.17682	0.850438	0.749915	1.1342	0.737642	0.285947	0.161376	0.734434	0.993327	0.641149	0.742844	0.515893	0.612848	0.576281	0.710671	0.501994	0.628545
ENST00000527185.5	0.449251	0.432455	0.785364	0.916239	0.272842	1.36632	-0.339551	0.422533	0.899271	0.360575	0.150315	0.736628	0.910301	0.548067	0.169643	0.784123	0.108853	0.910376	0.652832	0.261228	0.792838	0.560479	1.57983	0.775092	0.99576	0.86557	1.06545	0.865303	1.24512	0.393781	0.623862	0.109039	0.794155	0.821532	0.80166	0.298361	0.418215	-0.0115006	-0.183043	0.0458981	0.484182	-0.437234	0.433206	0.560367	0.223237	0.565331	0.366117	0.688864	0.0636539	0.667886	0.433209	0.462041	0.477432	0.847566	0.716038	0.546781	0.873288	0.55128	0.126063	0.26157	0.222011	0.657261	0.411468	0.310436	0.393646	0.0356882	0.0238664	0.286622	-0.101062	0.528497
ENST00000528682.5	-0.0838739	0.279661	0.654252	0.871272	0.142993	0.81492	-0.645324	0.104228	0.857334	-0.0103016	-0.645209	0.703163	0.334581	0.130494	0.16427	0.630637	0.0983466	0.482073	0.446383	0.114221	0.055738	0.303495	0.389955	-0.0328192	0.876778	0.172123	0.956009	0.074884	1.17811	0.370807	0.23167	0.052434	0.660733	0.410396	0.733294	-0.349433	0.159449	-0.127876	-0.248187	-0.140519	0.00451144	-0.565285	-0.113706	-0.220614	-0.575682	-0.301533	-0.0647254	-0.0308119	-0.151752	-0.346474	-0.0408811	-0.441595	0.146326	0.406002	0.471434	0.521472	-0.291207	0.273558	-0.288696	-0.209695	-0.386325	-0.107594	0.345617	0.120468	-0.2033	0.034249	0.48364	0.240255	-0.309264	-0.360915
ENST00000418526.6	-0.534808	-0.948391	-0.0420213	-0.824757	-0.223993	0.581664	-1.12365	0.0857634	0.817338	-0.0581479	-0.715968	-0.11057	0.313892	0.0217305	0.159571	0.60997	0.054081	0.46287	0.0987191	-0.0643292	-0.145874	0.238457	-0.111546	-0.338136	0.847665	-0.692816	0.547946	-0.408481	1.11371	-0.124111	-0.402724	0.0288701	-0.255868	0.25932	0.520784	0.105127	0.27833	0.0424649	-0.143127	0.157505	0.0593752	-0.387532	-0.0117492	-0.15481	-0.29162	-0.00171801	0.0989712	0.229551	-0.0759502	0.0320224	0.094183	0.180086	0.242493	0.502939	0.513503	0.542452	0.329169	0.327914	-0.171863	-0.143287	-0.188278	0.164922	0.429148	0.156848	0.0944984	0.267817	0.495144	0.244814	-0.223615	-0.24636
ENST00000279463.7	-2.21154	-3.37715	-3.4747	-3.32108	-1.78054	-1.80248	-3.1061	-2.14686	-1.22871	-2.47073	-2.62396	-2.74381	-1.63281	-0.981639	-0.367188	-1.42311	-0.612678	-1.56567	-2.86719	-0.767434	-2.12603	-1.5689	-1.81665	-1.81914	-1.84782	-3.61915	-2.36284	-1.01842	-2.88696	-1.79816	-2.53242	-1.67235	-3.93835	-3.19585	-2.34467	0.387201	0.510482	0.354872	0.30712	0.555397	0.786894	0.17222	0.535325	0.622635	0.247924	0.841103	0.311223	0.848256	0.103884	0.819929	0.956254	0.946049	0.722406	1.17682	0.850438	0.749915	1.1342	0.737642	0.285947	0.161376	0.734434	0.993327	0.641149	0.742844	0.515893	0.612848	0.576281	0.710671	0.501994	0.628545
ENST00000325455.10	0.598685	0.914099	1.20212	1.09471	0.952861	1.08481	0.635673	0.785356	0.666264	0.772335	1.0567	0.983592	0.921002	0.711035	0.201911	1.09087	0.349691	0.680559	1.00854	0.453336	1.26501	0.868534	1.47714	0.797508	1.20327	1.35474	0.941012	0.837404	1.15826	0.737223	1.25431	0.514672	1.01563	1.08144	1.12487	0.910189	0.778426	0.632944	1.34201	0.943198	0.97467	0.913292	1.06519	0.921748	1.0436	1.12572	0.517138	1.10862	0.282819	1.21848	1.45228	1.40278	1.18253	1.53192	1.34423	1.09367	1.72337	1.20023	0.533432	0.491485	0.864735	1.59168	1.27934	1.31798	0.831835	1.12977	0.97961	0.876275	1.11228	1.07803
ENST00000534013.5	0.518663	0.734074	0.697464	0.677388	0.291135	0.973108	0.339331	0.626498	0.459535	0.692255	0.696168	0.375162	0.871056	0.495327	0.0685214	1.05332	0.119669	0.688818	0.778084	0.44715	0.516946	0.680822	0.97817	1.32185	1.1611	1.08092	1.16213	0.836406	0.895694	0.331837	1.08482	0.54754	0.691782	0.784977	1.01274	-0.0751337	-0.206084	-0.33406	-0.95761	-0.398557	0.147052	-1.60421	0.0911949	0.503367	-0.39727	0.147184	0.11961	-0.059145	-0.163992	-0.0908132	0.0961614	-0.0013382	0.402015	0.71579	0.456231	0.541578	0.480148	0.396301	-0.213659	-0.246069	-0.453541	0.0040345	0.381587	-0.501679	0.179912	-0.434157	0.271146	-0.192933	-0.716591	0.331532
ENST00000334289.7	0.498236	0.540433	0.874344	0.658989	0.35695	1.42863	-0.521762	1.11202	1.18321	0.940564	0.771093	0.759202	1.33604	0.553905	0.137615	1.22758	0.176923	0.737278	0.949258	0.41915	1.11837	1.03336	1.37111	0.98068	1.47592	0.945187	1.30607	0.800031	1.41393	0.636248	0.601188	0.491852	0.872868	1.30635	1.17619	-0.114671	0.0604071	-0.342484	-0.695412	0.0531233	0.554227	-1.29947	-0.0994111	-0.0954313	-0.07239	0.388005	0.105969	0.245225	-0.0514782	0.133901	0.501959	-0.0899179	0.351892	0.595003	0.404122	0.455819	0.394117	0.280322	-0.165547	-0.211495	-0.0107465	0.295142	0.137015	-0.342946	-0.0223001	-0.215923	-0.257336	0.0219923	-0.09412	-0.0196001
ENST00000263468.13	0.114869	0.651439	0.678957	1.29948	0.262077	-0.049725	0.805112	0.0747043	0.177488	0.172729	0.493295	0.719648	-0.0111463	0.00650656	0.061708	-0.150137	0.173811	0.301308	0.728303	0.162734	-0.0682308	0.148615	0.216836	0.250538	-0.108763	0.715038	0.451782	0.234608	0.38043	0.598689	0.631788	0.905251	0.847525	0.383393	0.685837	0.439766	0.465778	0.418378	1.03966	0.806032	0.80051	0.604951	0.487371	0.368042	0.582116	1.00474	0.390725	0.826623	0.182657	0.945719	1.02178	1.13994	0.649672	1.1305	0.901682	0.610115	1.66809	0.728846	0.433193	0.505006	0.754446	1.11273	0.697271	0.720159	0.635563	0.812831	0.649956	0.364749	0.813428	0.849466
ENST00000670091.1	0.114771	0.65143	0.678932	1.29948	0.228834	-0.0497393	0.804987	0.0743464	0.176927	0.172723	0.493266	0.719629	-0.0111486	0.00649397	0.0616272	-0.15014	0.17327	0.301307	0.728299	0.162734	-0.068324	0.14861	0.216832	0.250535	-0.108768	0.715024	0.451781	0.234606	0.380411	0.598684	0.631787	0.905251	0.847439	0.383347	0.685833	0.772296	0.562015	0.522739	1.09553	1.09399	0.867174	0.660986	0.949383	0.81648	0.950889	1.01705	0.430353	1.02687	0.212907	1.16737	1.05567	1.19932	0.763004	1.29441	0.914216	0.709325	1.70112	0.823908	0.384929	0.457463	0.837757	1.3323	0.761602	0.863533	0.692449	0.983597	0.662746	0.398217	0.909755	1.04272
ENST00000670318.1	-0.0506712	0.631076	0.676694	1.2926	0.212497	-0.135621	0.783318	0.0292259	0.17027	0.136777	0.485939	0.71235	-0.304023	0.00524586	0.0340805	-0.178887	0.173026	0.0479218	0.665907	0.156462	-0.132426	0.122431	-0.391917	-0.441982	-0.14662	0.297058	0.410424	0.160877	0.374876	0.579892	0.579199	0.901776	0.825579	0.36948	0.684478	0.567549	0.48726	0.486619	1.07616	1.06716	0.820722	0.626284	0.924347	0.809372	0.732143	1.00265	0.42794	0.997818	0.204353	1.15331	0.999315	1.16998	0.598179	1.26783	0.84667	0.686248	1.64466	0.798778	0.376227	0.363634	0.825636	1.28053	0.752428	0.777578	0.687612	0.95179	0.657197	0.361074	0.870759	0.964212
ENST00000526781.5	-1.86301	-1.95918	-0.810247	-1.2968	-0.419265	-1.63894	-1.23137	-0.887783	-0.942431	-0.742552	-1.48932	-0.574593	-0.908429	-0.787553	-0.198718	-1.1701	-0.116805	-0.607274	-1.15724	0.153934	-1.9817	-1.00769	-1.80846	-1.78551	-0.758942	-2.83097	-1.45213	-0.962888	-1.35356	-1.0627	-1.67182	-1.14554	-1.12779	-0.949098	0.0290825	-1.08662	-0.958816	-0.186449	-1.13403	-0.359087	-0.410954	-2.34574	-0.50142	-0.589333	-1.87895	-0.210105	-0.350857	-0.451862	-0.15357	-0.739678	-0.31041	-0.651191	-1.07065	-0.613598	-0.599448	-0.133043	-0.515393	-0.255793	-0.649673	-0.890696	-0.566989	-0.462442	-0.791845	-0.0228894	-0.505512	0.0794752	-0.831665	-0.515546	-1.06168	-0.145948
ENST00000534360.1	-1.99789	-1.97981	-0.837813	-1.35108	-0.43263	-1.65467	-1.36327	-0.971911	-0.950781	-1.60593	-2.10012	-1.07144	-0.916324	-0.800268	-0.209933	-1.17514	-0.51125	-0.624151	-1.16644	0.153748	-2.08096	-1.01428	-1.80911	-1.79153	-0.762357	-2.84531	-1.45689	-0.979178	-1.48249	-1.11399	-1.67422	-1.14958	-1.25671	-1.09746	0.0265546	-0.334682	-0.157892	-0.492739	-0.701992	-0.557038	-0.0949454	-1.15531	0.290732	0.407439	-0.546499	-0.314403	-0.204503	-0.515758	-0.18617	-0.550135	0.042217	-0.329505	-0.304781	-0.359923	-0.330381	-0.222558	-0.619231	-0.196298	-0.345834	-0.465474	-0.38401	-0.314418	-0.479206	-0.433471	-0.046613	-0.587491	-0.764992	-0.30402	-0.606644	0.0938155
ENST00000537274.5	-0.0433855	0.906662	0.882112	1.21772	0.406348	-0.09405	0.892649	0.56667	0.105292	0.234748	0.283924	0.628165	0.845502	0.0517318	0.0734284	0.912207	0.0972717	0.505683	0.71201	-0.0104883	-0.172677	0.569144	-0.625697	-0.456493	1.08244	0.053273	0.457416	0.0303653	0.643111	0.528228	0.201773	0.492179	1.20489	0.500586	1.04421	0.659598	0.544199	0.309893	0.948223	0.662585	0.881643	0.632466	0.491629	0.247178	0.556724	0.769133	0.280354	0.788766	0.132422	0.73867	1.08308	0.880711	0.926593	1.23936	1.2023	1.04616	1.10049	1.08391	0.329145	0.495597	0.609215	1.07597	0.952443	0.957717	0.493732	0.67917	0.520786	0.653444	0.800957	0.568212
ENST00000345877.6	-0.0433855	0.906662	0.882112	1.21772	0.406348	-0.09405	0.892649	0.56667	0.105292	0.234748	0.283924	0.628165	0.845502	0.0517318	0.0734284	0.912207	0.0972717	0.505683	0.71201	-0.0104883	-0.172677	0.569144	-0.625697	-0.456493	1.08244	0.053273	0.457416	0.0303653	0.643111	0.528228	0.201773	0.492179	1.20489	0.500586	1.04421	0.659598	0.544199	0.309893	0.948223	0.662585	0.881643	0.632466	0.491629	0.247178	0.556724	0.769133	0.280354	0.788766	0.132422	0.73867	1.08308	0.880711	0.926593	1.23936	1.2023	1.04616	1.10049	1.08391	0.329145	0.495597	0.609215	1.07597	0.952443	0.957717	0.493732	0.67917	0.520786	0.653444	0.800957	0.568212
ENST00000615667.4	-0.0433855	0.906662	0.882112	1.21772	0.406348	-0.09405	0.892649	0.56667	0.105292	0.234748	0.283924	0.628165	0.845502	0.0517318	0.0734284	0.912207	0.0972717	0.505683	0.71201	-0.0104883	-0.172677	0.569144	-0.625697	-0.456493	1.08244	0.053273	0.457416	0.0303653	0.643111	0.528228	0.201773	0.492179	1.20489	0.500586	1.04421	0.659598	0.544199	0.309893	0.948223	0.662585	0.881643	0.632466	0.491629	0.247178	0.556724	0.769133	0.280354	0.788766	0.132422	0.73867	1.08308	0.880711	0.926593	1.23936	1.2023	1.04616	1.10049	1.08391	0.329145	0.495597	0.609215	1.07597	0.952443	0.957717	0.493732	0.67917	0.520786	0.653444	0.800957	0.568212
ENST00000524575.5	0.908046	0.544378	0.909225	1.09208	0.39146	0.968607	0.00664952	0.54635	0.549148	0.637698	0.81278	0.496921	1.0762	0.415727	0.204503	0.897049	0.0957718	0.524608	1.26928	0.26399	0.741203	0.72828	1.08661	0.781152	1.46426	1.01562	1.11293	0.711899	1.15118	0.752166	0.586832	0.466132	0.896701	0.848643	0.799459	-0.248585	-0.484378	-0.423128	-0.824692	-0.657241	-0.34753	-0.93202	-0.699889	-0.587863	-0.574687	-0.470205	-0.0980964	-0.0426768	-0.0962529	-0.451793	-0.520782	-0.413487	-0.460983	-0.312017	-0.540215	-0.690713	-0.116824	-0.546842	0.0237582	-0.333124	0.150442	-0.211916	-1.15614	-0.701464	-0.244235	-0.170391	-0.656244	-0.675446	-0.121369	-0.120289
ENST00000615299.4	0.688234	0.1466	0.555701	0.817547	0.573127	0.903715	0.193471	0.388302	0.0955588	0.316389	0.522091	0.645975	0.778856	0.459106	0.089892	0.940107	0.0121464	0.779258	0.478087	-0.00653179	1.25107	0.708615	2.08447	1.40019	0.963251	0.658798	0.548365	0.892896	0.622052	0.0198132	0.362482	0.0223998	0.510755	0.64423	0.936564	0.409226	0.46158	0.397913	0.811235	0.495844	0.623716	0.297578	0.587451	0.728142	0.581116	0.608557	0.333663	0.52014	0.119419	0.789781	0.916192	0.84462	0.599487	0.916396	0.959524	0.862404	1.11295	0.71003	0.219293	0.288329	0.552141	0.886502	0.637815	0.585809	0.564309	0.564558	0.264176	0.882925	0.564477	0.704773
ENST00000263464.9	1.2426	1.02027	1.3024	1.14832	0.732545	2.23455	0.0789999	1.0986	1.07677	1.30447	1.04399	1.04717	1.81324	0.878247	0.241973	1.77302	0.276582	1.30665	1.65242	0.569729	1.68887	1.53089	2.54674	1.95136	2.0092	2.0085	1.85077	1.02008	1.84429	0.955053	1.47968	0.783251	1.18581	1.63959	1.42425	0.409261	0.461605	0.398074	0.811242	0.496042	0.627803	0.297604	0.587784	0.728249	0.581346	0.621204	0.333716	0.523477	0.119622	0.78981	0.930833	0.84532	0.599513	0.918473	0.959526	0.862418	1.11389	0.710081	0.219296	0.288338	0.552993	0.903342	0.637815	0.585982	0.565907	0.564908	0.26422	0.883104	0.56453	0.705071
ENST00000673846.1	1.2426	1.01977	1.29896	1.14716	0.731157	2.23455	0.0642567	1.09853	1.07674	1.30429	1.04397	1.04237	1.81302	0.878245	0.241699	1.773	0.276534	1.30661	1.65232	0.569717	1.68887	1.53087	2.54674	1.95136	2.00904	2.00848	1.85073	1.02008	1.84375	0.954911	1.47966	0.782982	1.1813	1.63832	1.42379	-0.33361	-0.723856	-1.10175	-2.43043	-0.94475	0.0843223	-2.80513	-0.0682593	0.38217	-0.808092	-0.253349	-0.175806	-0.683907	-0.386957	-0.523836	-0.887541	-0.3255	-0.314505	0.111034	0.0175599	0.415519	0.0795303	-0.127736	-0.665616	-0.797333	-1.11382	-0.830988	-0.0710819	-1.84182	-0.56079	-1.22646	-0.396286	-1.02521	-1.48052	-0.868488
ENST00000532808.5	0.28417	-0.655288	0.482867	0.784174	0.351788	0.740541	-1.06073	0.30252	0.715579	0.298761	0.493588	-0.153369	0.704216	0.0468176	0.0496215	0.789761	-0.052499	0.753949	0.425079	-0.111154	1.24414	0.680183	2.08395	1.3991	0.892128	0.452466	0.481665	-0.463275	0.544923	-0.0918276	-0.51314	-0.0323612	0.367338	0.409856	0.848815	0.409261	0.461605	0.398074	0.811242	0.496042	0.627803	0.297604	0.587784	0.728249	0.581346	0.621204	0.333716	0.523477	0.119622	0.78981	0.930833	0.84532	0.599513	0.918473	0.959526	0.862418	1.11389	0.710081	0.219296	0.288338	0.552993	0.903342	0.637815	0.585982	0.565907	0.564908	0.26422	0.883104	0.56453	0.705071
ENST00000530675.5	0.444886	0.453972	-0.261767	0.455504	0.0160916	-0.120742	0.663217	-0.290893	-0.516036	-0.228176	0.0376121	-0.084668	-0.729322	-0.110336	-0.0813185	-0.64491	-0.024219	-0.304394	0.116727	-0.181451	-0.0242908	0.112071	0.158345	0.0982216	-0.984237	0.446771	0.549115	-0.165529	-0.584895	-0.109097	0.866991	0.273314	0.0705847	-0.0179221	-0.066461	-1.02369	-1.28573	-1.27873	-3.18826	-2.01202	-0.28522	-2.88944	-1.53265	-1.16554	-1.8736	-0.116984	-0.497535	-1.47853	-0.577773	-1.37491	-1.33575	-1.11847	-1.13277	-0.897514	-0.835885	-0.723037	-0.41408	-0.947289	-0.569376	-0.303181	-1.48009	-0.945951	-1.6198	-2.61401	-1.15147	-1.94524	-1.60111	-1.37744	-1.84597	-1.07176
ENST00000361236.7	-0.036944	0.558731	0.451634	0.821504	0.361105	0.0468894	0.76282	-0.172721	-0.0837188	0.340781	0.123453	0.0901941	-0.206815	-0.238267	-0.000464362	-0.410045	0.112735	-0.14743	-0.0945272	-0.0305653	0.04375	-0.146799	0.460187	0.406456	-0.0918073	0.0123851	-0.0783387	0.0756796	-0.171736	-0.0901407	-0.407219	0.141586	0.558131	0.18956	0.126704	0.378403	0.468545	0.203699	0.717881	0.485523	0.700788	0.116385	0.482563	0.676907	0.348189	0.886969	0.344422	0.672377	0.269515	0.83592	1.03632	1.01798	0.774855	1.11022	1.08285	0.872266	1.33493	0.84079	0.27945	0.122939	0.650192	1.0448	0.604146	0.915921	0.556497	0.639173	0.349819	0.730237	0.733401	0.744104
ENST00000532161.5	0.698492	0.432124	0.118331	0.484321	0.429362	0.788775	0.266966	0.847147	0.751914	0.715738	0.947179	0.662393	0.710811	0.41102	0.116933	0.686611	0.0421823	0.45764	0.601529	0.220246	0.907433	0.728299	1.51891	1.2019	0.649924	0.939765	0.731655	0.339911	1.32757	0.160705	0.498468	0.161991	0.0762831	0.815133	0.558625	-1.25766	-1.20733	-0.529886	-0.542528	-1.00744	-0.652287	-2.19601	-1.35662	-1.28297	-1.86124	-1.4885	-0.566846	-0.783206	-0.353314	-0.74033	-1.57904	-1.05982	-2.77624	-1.76365	-2.63414	-2.05574	-1.93884	-2.01419	-0.633439	-0.329951	-0.307337	-1.28466	-2.58195	-1.11582	-0.045187	-0.975372	-1.36741	-1.20157	-0.434151	-1.81886
ENST00000260227.5	-0.938002	-0.910372	-0.435775	0.13476	0.209978	0.073978	-1.20582	0.526225	0.135296	0.232552	-0.555813	0.0234922	0.435992	-0.0106526	0.0265491	0.293086	-0.174341	0.573764	-0.431563	-0.0825991	-0.0888689	-0.0452868	-0.311327	-0.113519	0.392424	-0.996488	0.0561334	-0.465772	-0.00669922	-0.560978	-0.874612	0.045757	-0.371138	-0.214504	-0.280006	-0.315178	-0.506575	-0.475379	-1.43757	-1.01511	0.0935575	-1.40948	-0.254328	0.242219	-0.537726	0.280534	-0.219142	-0.345803	-0.208164	-0.464259	-0.215335	0.382362	0.0433309	-0.00046444	0.255573	0.0677473	-0.558103	-0.137268	0.321914	-0.290068	-0.278036	-0.286198	-0.302046	-0.525715	0.0943239	-0.396491	-0.0354298	-0.29497	-0.931893	-1.07336
ENST00000260228.3	-1.40229	-1.35118	-1.79716	-2.30082	-1.29304	-1.01649	-1.51413	-1.67046	-1.15654	-2.01167	-2.16328	-1.531	-1.4148	-0.482002	-0.203492	-1.28139	-0.591604	-1.18471	-1.28067	-0.760015	-1.39248	-1.24894	-1.26124	-1.25586	-1.78151	-0.326754	-1.41391	-0.951389	-2.28142	-1.01039	0.107318	-0.941484	-1.88742	-1.81645	-1.35228	0.0714655	-0.417591	-0.162556	0.421765	0.166194	0.324985	-0.985296	0.336157	-0.0211301	-0.149529	0.135454	0.0253459	0.122086	-0.111783	0.364467	0.189634	0.12172	0.33709	0.393403	0.671995	0.348652	-0.1579	0.0449751	0.0642094	-0.168403	-0.17177	0.133776	-0.3196	0.0769055	0.337005	0.0782363	-0.462612	-0.0561985	0.0797168	0.00704065
ENST00000260229.5	-0.211469	-1.08157	-0.114106	-0.835722	-0.36376	0.566735	-1.20141	-0.121788	-0.2896	-0.302071	-0.392369	-0.168114	0.395495	0.254086	-0.0343879	0.30029	-0.163752	-0.0608754	0.0854125	-0.302351	0.795909	0.172228	1.07161	0.943268	0.685974	-0.135045	0.186656	-0.591514	0.0884055	-0.315873	-0.102865	-0.569462	-0.117727	-0.0879216	0.754736	-0.506471	-0.34742	-0.261963	-1.0754	-0.189007	0.136877	-1.29376	0.284558	0.108535	-0.692754	0.339035	-0.163319	-0.54683	-0.0350283	0.0274064	0.0883989	-0.0227682	-0.443866	-0.0137494	-0.400978	-0.515624	0.211805	-0.514054	-0.369755	-0.131711	-0.530336	-0.147748	-0.623824	-0.117357	-0.443275	-0.623017	-0.746568	-0.389145	-0.888654	-0.300851
ENST00000236826.8	-0.0573794	0.0498757	0.452988	0.79561	-0.00777724	-0.074064	-0.283913	-0.0767717	0.329146	0.360813	0.400439	0.557922	0.205402	-0.0897379	0.0353132	0.242895	0.0335229	0.0596375	0.437497	-0.094944	-0.703517	0.0449369	-0.669647	-0.193052	0.92897	0.0430522	0.567201	-0.100111	0.383842	0.283081	0.374822	0.406083	0.40109	0.3854	1.00536	0.362969	0.371062	0.116446	0.748456	0.267276	0.519779	-0.0569274	0.316692	0.267106	0.457422	0.557803	0.17345	0.483088	0.131859	0.653006	0.610933	0.47523	0.509816	0.863394	0.62839	0.580144	0.488758	0.52829	0.0753076	-0.0232062	0.57727	0.687044	0.297112	0.426156	0.411126	0.448105	0.363013	0.489008	0.608748	0.504599
ENST00000528662.6	0.193507	0.411889	0.736752	0.881849	0.198497	0.840909	-0.167248	0.0840005	0.372954	0.43061	0.425687	0.660823	0.564062	0.232945	0.103967	0.560706	0.0980089	0.411831	0.545194	0.373096	0.420359	0.335615	1.55119	1.07221	0.958263	0.845543	0.713761	0.271125	0.611988	0.34786	0.92751	0.473826	0.569661	0.517632	1.20364	0.514979	0.353349	0.306822	0.821539	0.526926	0.48683	0.257797	0.487951	0.325125	0.670291	0.560331	0.348255	0.641519	0.150168	0.678459	0.648458	0.416922	0.576196	0.775357	0.600086	0.472983	0.668944	0.554875	0.19151	0.0403546	0.512892	0.845535	0.291487	0.751788	0.514542	0.584	0.205898	0.51496	0.693125	0.645487
ENST00000533258.5	-0.141146	0.0241925	0.44928	0.794409	-0.0153879	-0.467233	-0.291459	-0.0841248	0.314765	0.354778	0.397219	0.553448	0.190758	-0.0937685	0.0297754	0.227943	0.0300192	0.022457	0.435475	-0.101669	-0.76278	0.00700367	-0.702302	-0.214599	0.928297	-0.224728	0.0646689	-0.299635	0.323691	0.277597	0.341475	0.405761	0.389508	0.242048	0.997133	-0.24056	-0.00293798	0.139787	-0.138936	-0.108729	-0.191837	-0.350606	0.156179	-0.25887	-0.417721	-0.440442	0.188643	0.257608	-0.0980204	0.0282431	-0.0146213	-0.493047	-0.0883928	-0.447434	0.374947	0.000976596	-0.147373	-0.0480295	-0.0969227	-0.107685	-0.0980176	-0.104584	-0.184645	0.180338	0.102262	0.021831	-0.0748088	-0.146556	0.0846904	-0.0204569
ENST00000531168.1	-0.0621897	0.0498742	0.45298	0.795607	-0.0124692	-0.299227	-0.284324	-0.0772576	0.328185	0.357686	0.399996	0.554747	0.192229	-0.0920659	0.0353108	0.236052	0.0332775	0.0591339	0.437469	-0.0949806	-0.726918	0.0285193	-0.669695	-0.193059	0.928846	0.0430478	0.567124	-0.131408	0.335669	0.283079	0.374822	0.406082	0.401042	0.383532	0.99759	-0.497371	-0.580078	0.0772158	-0.243569	-0.0688362	-0.528232	-0.597722	-0.200835	-0.584712	-0.655449	0.242291	0.0834069	0.216643	-0.0572059	-0.246771	-0.314965	-0.461094	-0.0225211	-0.43536	0.336568	-0.120073	0.119699	-0.243741	-0.118615	-0.31468	-0.55689	-0.230723	-0.608254	-0.445898	0.242773	-0.0139069	-0.452417	-0.290244	-0.0799178	0.245756
ENST00000532799.1	-0.0573794	0.0498757	0.452988	0.79561	-0.00777724	-0.074064	-0.283913	-0.0767717	0.329146	0.360813	0.400439	0.557922	0.205402	-0.0897379	0.0353132	0.242895	0.0335229	0.0596375	0.437497	-0.094944	-0.703517	0.0449369	-0.669647	-0.193052	0.92897	0.0430522	0.567201	-0.100111	0.383842	0.283081	0.374822	0.406083	0.40109	0.3854	1.00536	-0.250739	-0.387242	0.0489125	-0.342969	-0.135311	-0.391337	-0.453913	-0.138846	-0.424721	-0.19544	0.287313	0.0867322	-0.151678	-0.0485201	-0.107289	-0.208828	-0.312791	0.0446957	0.0450315	0.342069	-0.0977442	0.0242405	-0.204967	-0.0893119	-0.234481	-0.412134	-0.124978	-0.458022	-0.347202	0.242574	-0.0753319	0.0138623	-0.292086	-0.0995105	0.243792
ENST00000315274.7	0.305433	0.159873	0.178368	-0.153264	0.180555	0.162322	-0.813937	0.184249	0.263261	0.0438224	0.18784	0.242845	0.429911	0.245324	0.061933	0.338657	0.0608043	0.102115	0.223075	0.509198	-0.122442	-0.0479151	-0.474642	-0.502718	0.848119	-0.777296	-0.0329389	0.0925233	0.21631	0.143385	-0.845852	-0.367596	0.11024	0.0810276	0.65307	0.0508957	0.0802449	0.191713	0.365164	-0.112394	0.285346	-0.713003	-0.11337	-0.154055	-0.290159	-0.090862	0.0926008	-0.269363	0.184399	0.115418	-0.085897	0.477391	0.354389	0.0397086	0.575325	0.263732	0.286984	0.0313563	0.017954	-0.177216	0.471262	0.0974247	0.218435	0.00186972	0.204056	0.138033	0.133684	-0.119127	-0.00876234	0.316347
ENST00000299855.10	-0.729503	-0.558948	-0.121847	-0.0767422	0.0428879	-0.033645	-1.02258	0.533348	0.250929	0.0674684	-1.1498	0.285645	0.0860698	0.134439	0.0189405	0.330368	-0.0838764	0.0500931	0.39209	-0.197503	-1.41026	0.687832	-1.61134	-0.925158	0.287514	-1.98819	-0.522799	0.0955992	0.551777	-0.0965442	-1.00578	0.150822	0.305317	0.14859	0.71625	0.0839817	0.263184	0.0477719	-0.629664	-0.0829524	-0.0992524	-0.482834	-0.508978	-0.964196	-0.405146	-0.178206	-0.0966775	-0.177816	0.269507	-0.314237	-0.0544536	-0.206884	-0.0420005	-0.0327122	-0.0149069	-0.0153953	-1.03607	-0.235249	0.169253	-0.197973	-0.125381	-0.336724	-0.35498	-0.406157	-0.424277	-0.494824	0.0375581	-0.248088	0.0198246	0.090038
ENST00000524478.1	-0.729674	-0.563541	-0.125901	-0.109961	0.0381449	-0.0342111	-1.02503	0.5261	0.250864	0.0649718	-1.15061	0.285219	0.079941	0.13384	0.0187773	0.32998	-0.08396	0.0499366	0.391082	-0.198552	-1.41053	0.687696	-1.61165	-0.925529	0.277091	-1.98938	-0.545077	0.0949141	0.524717	-0.130832	-1.0101	0.144597	-0.000613033	0.147606	0.713698	0.122562	-0.219589	0.118026	0.459309	-0.0714293	0.0359466	-0.30234	-0.627168	-0.29722	0.000870404	-0.236774	-0.223942	-0.0862012	0.0148442	-0.321846	-0.158819	0.150329	-0.254491	-0.36478	-0.604018	-0.600048	0.375862	0.107672	-0.11602	-0.219444	0.0526132	-0.25138	-0.27783	0.375299	0.0225906	0.241056	-0.158877	-0.586014	0.257114	0.0268231
ENST00000571244.3	-0.0951984	-1.58563	-0.135165	-0.877214	-0.585592	0.341199	-1.89159	-0.379166	-0.0259619	-0.542633	-0.976595	-0.19272	0.00586802	0.0195594	-0.100436	0.356783	0.0886133	-0.271903	0.108649	-0.215508	-0.57605	-0.00995925	-0.484219	-0.189861	0.374072	-0.960434	0.00694452	-0.584652	0.443243	-0.139477	-0.923501	-0.411005	-0.0970944	-0.115385	0.266228	-0.49023	0.0314481	-0.347405	-1.42828	-0.691378	0.352115	-1.47096	-0.33659	0.269246	-0.671218	0.45614	0.17048	-0.0736839	-0.293341	-0.293032	0.13316	-0.170432	-0.0924043	0.528928	0.24127	0.136696	0.41345	-0.111144	-0.0631577	0.299139	-0.528828	0.00294534	-0.430786	-0.634492	-0.347509	-0.694038	-0.445789	-0.0857051	-0.821629	-0.0603615
ENST00000260302.8	-1.14768	-1.7229	-1.65622	-2.07673	-1.01188	-0.85179	-1.42403	-0.159033	0.112042	-0.0339246	-0.234236	-1.27414	-0.860593	-0.391725	-0.14631	-0.547455	-0.439917	-0.446319	-1.67768	-0.434865	-0.801756	-0.541122	-1.61208	-1.59968	-1.14696	-2.9843	-0.905633	-0.153277	0.00538119	-1.41415	-2.21923	-0.780649	-1.57476	-1.04832	-1.43252	0.174204	0.284226	0.218378	0.578714	0.250179	0.668896	0.355698	0.265246	0.0149015	0.0246076	0.818945	0.246624	0.593715	0.061643	0.596256	0.55808	0.562071	0.584425	0.801118	0.838624	0.49583	0.841514	0.38669	0.230162	0.283816	0.450208	0.733809	0.110781	0.474902	0.471804	0.554712	-0.00998846	0.337689	0.448087	0.525798
ENST00000531571.5	0.624389	0.752757	0.543417	0.894367	0.962663	-0.039502	0.769364	0.342399	0.0296166	0.555321	0.778034	0.82666	-0.201825	0.257407	0.177057	0.0997945	0.316736	-0.00997233	0.187996	-0.0559565	0.224137	0.184714	-0.289703	-0.0969636	0.689411	0.188904	0.362621	0.164472	0.0646672	0.264376	0.24638	0.290652	0.586415	0.640416	0.90635	0.112065	0.257753	0.112588	0.596175	0.279172	0.130219	0.771126	0.226869	0.259757	0.138417	0.238503	0.268988	0.575881	0.0502889	0.433018	0.280611	0.177815	0.550948	0.308528	0.857971	0.643961	0.618167	0.449881	0.178062	0.221103	0.212217	0.500872	0.492321	0.443476	0.4376	0.401381	0.510098	0.312461	0.504912	0.33057
ENST00000531543.1	0.767785	0.756867	0.545937	0.901147	0.9628	0.119356	0.773295	0.346391	0.0555868	0.55623	0.779773	0.827033	-0.200849	0.258254	0.177059	0.11169	0.316764	-0.00073061	0.298352	-0.0409746	0.318999	0.191526	-0.113869	0.226862	0.690424	0.245496	0.402636	0.264479	0.0662585	0.270269	0.2564	0.417004	0.58841	0.644289	0.906934	-0.00577541	-0.52258	-0.369135	-0.428405	-0.457438	-0.104514	-0.771138	-0.25588	-0.307887	-0.298581	-0.350499	0.0262582	-0.243028	-0.135319	-0.216346	-0.614121	-0.367897	0.433963	-0.211431	0.745939	0.518706	0.20799	0.0547656	-0.2339	-0.296125	-0.566194	-0.337964	-0.00864058	-0.52822	-0.407479	-0.459758	-0.381487	-0.500803	-0.165574	-0.293517
ENST00000529281.5	0.765535	0.753671	0.544889	0.900803	0.962754	0.0877987	0.771655	0.346058	0.0550703	0.555657	0.779009	0.826831	-0.201192	0.258075	0.177058	0.102478	0.316757	-0.00726896	0.265094	-0.0411842	0.318376	0.187039	-0.116111	0.219599	0.68957	0.222924	0.400489	0.264341	0.0653318	0.265174	0.252635	0.416374	0.587811	0.64216	0.906564	0.0831686	0.231474	0.0803294	0.550511	0.16192	0.0393276	-0.0269168	0.166505	0.078161	-0.167366	0.16099	0.263668	0.566991	0.0179241	0.420295	0.192871	0.112531	0.536571	0.271398	0.824199	0.494944	0.58893	0.3263	0.107172	0.210492	0.15843	0.349256	0.0599167	0.232908	0.427553	0.349362	0.0667563	0.232268	0.481785	0.275406
ENST00000527576.5	0.503085	0.749937	0.543045	0.894334	0.962657	-0.04549	0.764626	0.342126	0.0293537	0.553022	0.777771	0.825623	-0.201864	0.257139	0.177056	0.0979721	0.316735	-0.0105503	0.185596	-0.0725071	0.207129	0.184378	-0.323201	-0.152509	0.689407	0.0480886	0.361861	-0.0376031	0.0644266	0.263297	0.20888	0.290588	0.579172	0.639569	0.905938	-0.494589	0.108302	0.0116051	0.394639	0.020351	-0.097734	-0.347746	-0.0183756	-0.093105	-0.832784	0.00356377	0.0299942	0.463501	-0.0419057	0.0514496	-0.124921	-0.089918	-0.11686	-0.167267	0.0910849	-0.0163695	0.0335321	0.170221	0.0682908	-0.112999	0.0710843	0.118304	-0.156879	-0.209006	0.348767	0.162714	0.260829	0.128224	0.246533	0.150529
ENST00000527779.1	0.501803	0.744155	0.542941	0.893785	0.962587	-0.0591293	0.764417	0.342098	0.0292827	0.552978	0.777738	0.822825	-0.20195	0.256797	0.177026	0.0976704	0.316698	-0.0110345	0.180937	-0.0725201	0.206558	0.184166	-0.326009	-0.167667	0.689387	0.0104962	0.355319	-0.0404767	0.0643347	0.255425	0.188873	0.29041	0.575675	0.635958	0.90559	-0.510022	-0.0202415	-0.039104	0.321967	-0.179982	-0.107764	-0.632856	-0.02415	-0.104953	-0.867993	-0.0263941	0.0290368	0.324975	-0.178478	0.0226591	-0.277095	-0.095798	-0.185305	-0.306293	-0.0122448	-0.190677	-0.159974	-0.358499	0.0364182	-0.119685	0.0306806	0.0241852	-0.671373	-0.5091	0.306297	0.0969789	-0.738979	-0.551181	-0.283892	0.133237
ENST00000525420.1	0.768295	0.757047	0.546201	0.901164	0.962817	0.12343	0.773459	0.346444	0.0556235	0.556957	0.782061	0.827135	-0.197803	0.258406	0.177061	0.112921	0.316841	4.55195e-05	0.299944	-0.0408826	0.319705	0.192982	-0.112838	0.227343	0.690721	0.247932	0.403505	0.264484	0.0675362	0.270831	0.256853	0.417014	0.589732	0.659586	0.907146	-0.635993	-0.636404	-0.336057	-0.20665	-0.188926	-0.545729	-0.571017	-0.633824	-0.795809	-1.15515	-0.448411	-0.290413	-0.0692204	-0.0541246	-0.602011	-0.312278	-0.303502	-0.0274054	-0.171931	0.324655	0.0934431	0.057222	-0.0368166	0.02113	0.189571	-0.0620737	-0.396135	-0.33585	-0.370472	0.14468	-0.461993	-0.093059	0.17508	0.2057	-0.225731
ENST00000650373.2	0.251699	-0.48453	-0.507577	-0.612571	0.199879	0.125514	-0.0113658	0.0362864	0.156779	0.505906	1.01305	0.027704	0.00337081	0.352789	0.0085186	-0.205856	-0.20271	0.0107994	-0.337114	-0.0764106	0.590012	-0.345533	0.555559	0.477403	-0.116631	0.0693138	-0.283168	-0.586253	-0.399385	-0.292926	-0.211744	-0.165513	-0.675529	0.0126664	-0.441649	-0.105241	-0.394978	-0.197852	0.0345378	0.119504	0.590828	-1.13124	0.434356	0.0106005	-0.33473	0.561349	0.221647	0.254916	-0.180573	0.379262	0.110844	0.154554	0.210576	0.727284	0.553121	0.357289	0.244012	0.315778	-0.175664	-0.147036	-0.0938824	0.306317	0.0922738	0.0169908	0.313734	-0.0836115	-0.110121	-0.0167432	-0.206202	-0.132686
ENST00000334267.11	0.136587	-2.57519	-2.71072	-3.0454	-0.96043	-0.219583	-1.42039	-0.409242	0.0788344	0.415971	0.914152	-1.82905	-0.450919	-0.0244992	-0.261518	-0.777903	-0.554229	-0.572384	-1.27927	-0.254431	0.499361	-0.670047	0.482832	-0.0059266	-1.28714	-0.720193	-1.56828	-0.841824	-0.773331	-1.41155	-1.53743	-1.56818	-2.69215	-1.16371	-2.21051	-1.07341	-0.68372	-0.419041	-1.85714	-0.0562167	0.0669734	-1.62451	0.105896	-0.212463	-1.22143	-0.297282	-0.160549	-0.20641	-0.362825	0.0446598	-0.271254	-0.256586	-1.01977	-0.169454	-0.831438	-0.265367	-0.352373	-0.150231	-0.346545	-0.480898	-0.572404	-0.766897	-0.538543	-1.38634	-0.71772	-0.792542	-0.403224	-0.350856	-0.785838	-0.683936
ENST00000302259.5	-0.144108	0.307086	0.549713	0.427909	0.650761	-0.311041	0.474837	0.595164	0.210993	0.187409	0.383071	0.531532	-0.176656	0.302789	0.164319	-0.224757	0.19964	0.182151	0.0242801	0.0216346	-0.168615	-0.0612796	-0.895581	-0.448426	-0.0507306	-0.284754	0.76415	0.24845	0.449369	-0.0954252	0.635582	-0.241839	0.161121	0.0761695	0.402002	0.466612	0.204319	0.295876	0.0481198	0.235865	0.200575	-0.0965576	0.47495	0.580405	0.499723	0.503708	0.378752	0.286447	0.0576505	0.445806	0.0633761	0.299091	0.395019	0.750428	0.511748	0.401311	0.738288	0.23749	0.105273	-0.0401083	0.166307	0.475187	0.107479	0.0359305	0.230371	0.33773	-0.145426	0.201031	0.225182	0.593942
ENST00000613512.4	-1.72451	-0.145656	0.804621	0.0207231	-0.834356	-1.64171	-0.889304	-0.946771	-1.0104	-1.84991	-2.3293	-0.284333	-0.725373	-0.882541	-0.14299	-0.914876	-0.38756	-0.535464	-0.44798	-0.33843	-2.0954	-1.10877	-1.80876	-1.7456	-0.538299	-2.39971	-0.679096	0.0848998	-1.80317	-0.114667	-1.75427	-0.681594	-0.0384452	-0.815385	-0.0771693	-0.352312	-0.0830045	-0.487751	-0.940528	-0.3483	0.442993	-1.26397	0.00887373	0.0342347	-0.520248	0.553173	0.0451405	0.195136	-0.194308	0.166472	-0.0545363	-0.146097	0.171544	0.279541	0.558115	0.26984	0.509729	0.119002	-0.393909	-0.319771	-0.76307	0.0111403	0.16345	-0.25052	-0.263296	-0.0916711	0.0487122	-0.486782	-0.340723	0.00313861
ENST00000422698.6	0.62515	0.609945	1.05204	0.390554	0.136295	1.12733	-0.354831	0.779795	0.76621	0.486071	0.500376	0.319617	1.08199	0.190705	0.0857056	0.716838	0.0657809	0.581386	0.492891	0.218284	1.18181	0.822572	1.63498	1.23734	1.42187	0.914153	0.794616	0.334739	0.882441	0.23746	0.232609	0.192939	0.56611	0.639005	0.950147	-0.352312	-0.0830045	-0.487751	-0.940528	-0.3483	0.442993	-1.26397	0.00887373	0.0342347	-0.520248	0.553173	0.0451405	0.195136	-0.194308	0.166472	-0.0545363	-0.146097	0.171544	0.279541	0.558115	0.26984	0.509729	0.119002	-0.393909	-0.319771	-0.76307	0.0111403	0.16345	-0.25052	-0.263296	-0.0916711	0.0487122	-0.486782	-0.340723	0.00313861
ENST00000375726.6	0.62515	0.609945	1.05204	0.390554	0.136295	1.12733	-0.354831	0.779795	0.76621	0.486071	0.500376	0.319617	1.08199	0.190705	0.0857056	0.716838	0.0657809	0.581386	0.492891	0.218284	1.18181	0.822572	1.63498	1.23734	1.42187	0.914153	0.794616	0.334739	0.882441	0.23746	0.232609	0.192939	0.56611	0.639005	0.950147	-2.14759	-2.30691	-1.27405	-2.32172	-1.75326	-1.57366	-2.81735	-0.863021	-1.09486	-2.42129	-1.31693	-0.237685	-1.44004	-0.242115	-1.52899	-1.55986	-1.29244	-3.02925	-2.42417	-3.53038	-3.04367	-1.94291	-3.50929	-0.755991	-1.07716	-1.47683	-1.95018	-4.02227	-2.53891	-1.63424	-1.3409	-2.78571	-1.53669	-1.00402	-1.20053
ENST00000417998.5	0.62515	0.609945	1.05204	0.390554	0.136295	1.12733	-0.354831	0.779795	0.76621	0.486071	0.500376	0.319617	1.08199	0.190705	0.0857056	0.716838	0.0657809	0.581386	0.492891	0.218284	1.18181	0.822572	1.63498	1.23734	1.42187	0.914153	0.794616	0.334739	0.882441	0.23746	0.232609	0.192939	0.56611	0.639005	0.950147	0.182942	0.171559	0.0664508	-0.378206	0.229042	0.0969081	-0.377972	0.516504	0.476082	0.112969	-0.0529242	0.134448	0.14894	0.0181245	0.499512	-0.398218	0.191449	0.0207675	0.10018	0.0418534	0.119404	-0.0979995	-0.0344143	0.0542727	0.0570202	0.120471	0.364352	-0.00850479	-0.0310481	0.0289998	-0.0523382	-0.237558	-0.458413	-0.188325	0.0903208
ENST00000433738.5	0.62515	0.609945	1.05204	0.390554	0.136295	1.12733	-0.354831	0.779795	0.76621	0.486071	0.500376	0.319617	1.08199	0.190705	0.0857056	0.716838	0.0657809	0.581386	0.492891	0.218284	1.18181	0.822572	1.63498	1.23734	1.42187	0.914153	0.794616	0.334739	0.882441	0.23746	0.232609	0.192939	0.56611	0.639005	0.950147	-2.14759	-2.30691	-1.27405	-2.32172	-1.75326	-1.57366	-2.81735	-0.863021	-1.09486	-2.42129	-1.31693	-0.237685	-1.44004	-0.242115	-1.52899	-1.55986	-1.29244	-3.02925	-2.42417	-3.53038	-3.04367	-1.94291	-3.50929	-0.755991	-1.07716	-1.47683	-1.95018	-4.02227	-2.53891	-1.63424	-1.3409	-2.78571	-1.53669	-1.00402	-1.20053
ENST00000441710.5	0.62515	0.609945	1.05204	0.390554	0.136295	1.12733	-0.354831	0.779795	0.76621	0.486071	0.500376	0.319617	1.08199	0.190705	0.0857056	0.716838	0.0657809	0.581386	0.492891	0.218284	1.18181	0.822572	1.63498	1.23734	1.42187	0.914153	0.794616	0.334739	0.882441	0.23746	0.232609	0.192939	0.56611	0.639005	0.950147	-2.14759	-2.30691	-1.27405	-2.32172	-1.75326	-1.57366	-2.81735	-0.863021	-1.09486	-2.42129	-1.31693	-0.237685	-1.44004	-0.242115	-1.52899	-1.55986	-1.29244	-3.02925	-2.42417	-3.53038	-3.04367	-1.94291	-3.50929	-0.755991	-1.07716	-1.47683	-1.95018	-4.02227	-2.53891	-1.63424	-1.3409	-2.78571	-1.53669	-1.00402	-1.20053
ENST00000446862.5	0.62515	0.609945	1.05204	0.390554	0.136295	1.12733	-0.354831	0.779795	0.76621	0.486071	0.500376	0.319617	1.08199	0.190705	0.0857056	0.716838	0.0657809	0.581386	0.492891	0.218284	1.18181	0.822572	1.63498	1.23734	1.42187	0.914153	0.794616	0.334739	0.882441	0.23746	0.232609	0.192939	0.56611	0.639005	0.950147	-0.193385	-1.0277	-0.441207	-1.8699	-0.479183	-0.034818	-1.349	-0.727982	-0.514578	-0.402565	-0.319477	-0.0627163	-0.795706	-0.0974211	-0.628896	-1.13197	-0.520402	-0.463639	-0.572876	-1.05228	-1.23004	-0.869602	-1.71786	-0.504106	-0.295549	-0.731274	-0.44701	-2.43437	-1.6237	-0.608514	-0.798787	-1.87294	-1.1149	-0.841149	-0.921773
ENST00000447913.5	0.62515	0.609945	1.05204	0.390554	0.136295	1.12733	-0.354831	0.779795	0.76621	0.486071	0.500376	0.319617	1.08199	0.190705	0.0857056	0.716838	0.0657809	0.581386	0.492891	0.218284	1.18181	0.822572	1.63498	1.23734	1.42187	0.914153	0.794616	0.334739	0.882441	0.23746	0.232609	0.192939	0.56611	0.639005	0.950147	-0.176502	-0.965073	-0.436558	-1.84418	-0.468523	-0.029069	-1.33163	-0.140494	-0.412567	-0.383024	-0.297397	-0.061687	-0.708653	-0.0931387	-0.0409137	-1.0812	-0.292286	-0.195876	-0.375362	-0.153434	-0.885124	-0.6329	-1.36376	-0.470653	-0.292671	-0.673176	-0.373613	-2.04681	-1.38162	-0.581053	-0.755773	-1.62023	-1.04481	-0.832134	-0.75292
ENST00000448103.5	0.62515	0.609945	1.05204	0.390554	0.136295	1.12733	-0.354831	0.779795	0.76621	0.486071	0.500376	0.319617	1.08199	0.190705	0.0857056	0.716838	0.0657809	0.581386	0.492891	0.218284	1.18181	0.822572	1.63498	1.23734	1.42187	0.914153	0.794616	0.334739	0.882441	0.23746	0.232609	0.192939	0.56611	0.639005	0.950147	-0.176502	-0.965073	-0.436558	-1.84418	-0.468523	-0.029069	-1.33163	-0.140494	-0.412567	-0.383024	-0.297397	-0.061687	-0.708653	-0.0931387	-0.0409137	-1.0812	-0.292286	-0.195876	-0.375362	-0.153434	-0.885124	-0.6329	-1.36376	-0.470653	-0.292671	-0.673176	-0.373613	-2.04681	-1.38162	-0.581053	-0.755773	-1.62023	-1.04481	-0.832134	-0.75292
ENST00000458137.5	0.62515	0.609945	1.05204	0.390554	0.136295	1.12733	-0.354831	0.779795	0.76621	0.486071	0.500376	0.319617	1.08199	0.190705	0.0857056	0.716838	0.0657809	0.581386	0.492891	0.218284	1.18181	0.822572	1.63498	1.23734	1.42187	0.914153	0.794616	0.334739	0.882441	0.23746	0.232609	0.192939	0.56611	0.639005	0.950147	0.145785	-0.0558116	-0.0956994	-0.598918	-0.131761	0.0480547	-0.656409	0.200642	0.381995	-0.112282	-0.166714	0.0217639	-0.0239084	-0.0391638	0.15557	-0.49978	0.00664121	-0.0319577	0.0515337	-0.00303859	0.0920359	-0.24786	-0.268404	-0.0992939	-0.21227	-0.152854	0.277424	-0.354896	-0.114785	-0.289137	-0.214121	-0.559863	-0.566275	-0.369412	0.00471199
ENST00000494737.5	0.62515	0.609945	1.05204	0.390554	0.136295	1.12733	-0.354831	0.779795	0.76621	0.486071	0.500376	0.319617	1.08199	0.190705	0.0857056	0.716838	0.0657809	0.581386	0.492891	0.218284	1.18181	0.822572	1.63498	1.23734	1.42187	0.914153	0.794616	0.334739	0.882441	0.23746	0.232609	0.192939	0.56611	0.639005	0.950147	-2.14759	-2.30691	-1.27405	-2.32172	-1.75326	-1.57366	-2.81735	-0.863021	-1.09486	-2.42129	-1.31693	-0.237685	-1.44004	-0.242115	-1.52899	-1.55986	-1.29244	-3.02925	-2.42417	-3.53038	-3.04367	-1.94291	-3.50929	-0.755991	-1.07716	-1.47683	-1.95018	-4.02227	-2.53891	-1.63424	-1.3409	-2.78571	-1.53669	-1.00402	-1.20053
ENST00000444739.7	-0.502081	-0.803966	0.00641773	-0.527099	-0.0964411	-0.591415	-1.05861	0.00509539	-0.380798	0.344745	0.339411	0.55295	0.775568	-0.148871	0.0391176	0.463947	-0.0397312	-0.301718	-0.450164	-0.0704715	0.394168	0.0506944	0.00360522	-0.634649	0.826533	-0.799134	-0.38321	-0.714875	-0.0117696	-0.462701	-0.851405	-0.390208	-0.283634	-0.304241	0.205905	-0.923677	0.122476	-0.21405	-1.09213	-0.149502	-0.540276	-1.18781	-0.202535	-0.244883	-0.603288	0.111336	-0.291345	-0.24662	-0.165781	-0.213539	-0.935562	-0.521206	-0.788556	-0.520004	-0.592198	-0.709721	-0.868403	-0.828368	-0.0889399	-0.264994	-0.390923	-0.831447	-1.14506	-1.1432	-1.01906	-0.167973	-0.985791	-1.18439	-0.406523	-0.677455
ENST00000393150.7	0.358962	0.219291	0.448463	0.49026	0.316708	1.20617	-0.595373	0.364853	0.418264	0.297178	0.326417	0.389494	1.20458	0.561145	0.105352	0.991076	0.107816	0.356565	0.603396	0.402457	0.841388	0.602971	1.17835	0.775651	1.45104	1.23971	0.742253	-0.0517404	0.851796	0.451842	0.580331	0.240441	0.747301	0.802297	0.865828	-0.926719	0.122466	-0.214953	-1.09386	-0.153113	-0.540591	-1.18902	-0.212989	-0.245861	-0.616997	0.103034	-0.384983	-0.246651	-0.167578	-0.218895	-0.935601	-0.592057	-0.788618	-0.521937	-0.592199	-0.709722	-0.904143	-0.828406	-0.0889839	-0.265023	-0.39505	-0.942618	-1.14506	-1.14322	-1.01914	-0.168653	-0.9858	-1.18467	-0.406823	-0.680614
ENST00000393141.6	-0.692355	-1.00648	-0.60778	-1.26544	-0.49538	-0.863254	-1.41416	-0.273715	-0.845513	-0.731287	-1.26081	0.247089	0.187821	-0.0727978	-0.0700704	0.0358965	-0.0520199	-0.180994	-0.309014	-0.206387	-1.08343	0.128907	-1.04178	-0.913009	0.321458	-0.522781	-0.455666	-0.707816	0.366246	-0.528288	-0.780235	-0.524758	-0.681438	-0.184354	0.810432	-0.574439	0.031174	-0.688138	-2.16421	-0.642513	-0.308064	-1.22402	0.095722	0.445661	-0.561403	0.0598395	-0.392408	-0.71921	-0.437522	-0.388033	-0.675251	-0.66958	-1.12583	-0.918568	-0.992842	-0.73422	-0.627008	-0.926949	-0.0156883	-0.255849	-0.613691	-0.589131	-1.50692	-1.75835	-0.766014	-0.883443	-1.13738	-0.862488	-1.15304	-0.198914
ENST00000418434.5	-0.692355	-1.00648	-0.60778	-1.26544	-0.49538	-0.863254	-1.41416	-0.273715	-0.845513	-0.731287	-1.26081	0.247089	0.187821	-0.0727978	-0.0700704	0.0358965	-0.0520199	-0.180994	-0.309014	-0.206387	-1.08343	0.128907	-1.04178	-0.913009	0.321458	-0.522781	-0.455666	-0.707816	0.366246	-0.528288	-0.780235	-0.524758	-0.681438	-0.184354	0.810432	-0.574439	0.031174	-0.688138	-2.16421	-0.642513	-0.308064	-1.22402	0.095722	0.445661	-0.561403	0.0598395	-0.392408	-0.71921	-0.437522	-0.388033	-0.675251	-0.66958	-1.12583	-0.918568	-0.992842	-0.73422	-0.627008	-0.926949	-0.0156883	-0.255849	-0.613691	-0.589131	-1.50692	-1.75835	-0.766014	-0.883443	-1.13738	-0.862488	-1.15304	-0.198914
ENST00000260315.8	-0.692355	-1.00648	-0.60778	-1.26544	-0.49538	-0.863254	-1.41416	-0.273715	-0.845513	-0.731287	-1.26081	0.247089	0.187821	-0.0727978	-0.0700704	0.0358965	-0.0520199	-0.180994	-0.309014	-0.206387	-1.08343	0.128907	-1.04178	-0.913009	0.321458	-0.522781	-0.455666	-0.707816	0.366246	-0.528288	-0.780235	-0.524758	-0.681438	-0.184354	0.810432	-0.574653	0.0311278	-0.688154	-2.16589	-0.653464	-0.312069	-1.22527	0.0957187	0.445657	-0.561675	0.0589029	-0.393372	-0.719831	-0.437548	-0.388065	-0.677949	-0.669617	-1.13363	-0.920916	-0.993239	-0.734555	-0.627031	-0.928193	-0.0156926	-0.25585	-0.615521	-0.604463	-1.53754	-1.76324	-0.926676	-0.886286	-1.24478	-0.86254	-1.16047	-0.199601
ENST00000444749.6	-0.712886	-1.0144	-0.607961	-1.26555	-0.495394	-0.872635	-1.41822	-0.274381	-0.847514	-0.736501	-1.26278	0.247053	0.187684	-0.0728646	-0.0702382	0.0358412	-0.052038	-0.181745	-0.309101	-0.209083	-1.08914	0.128878	-1.04759	-0.91697	0.321435	-0.601969	-0.459228	-0.707835	0.366238	-0.535573	-0.806627	-0.524842	-0.68153	-0.184918	0.810196	-0.601335	-0.0169823	-0.735946	-2.26172	-0.758969	-0.500984	-1.29762	0.086147	0.439354	-0.585423	-0.918485	-0.490156	-0.796817	-0.569371	-0.69233	-0.955133	-0.805917	-1.29899	-1.72063	-2.18642	-1.76532	-0.983753	-2.25958	-0.0168379	-0.256222	-0.652988	-1.26087	-2.72255	-2.22554	-1.02196	-0.945137	-1.5858	-1.17022	-1.28349	-0.231674
ENST00000527979.5	0.233029	0.365504	1.12151	1.09332	0.121535	0.973559	-0.374718	0.273971	0.108054	0.473769	0.310628	0.762573	0.657365	0.373647	0.102254	0.776308	0.128133	0.513405	0.759981	0.517606	0.847575	0.649668	0.739091	0.613009	1.03254	0.741386	1.17572	0.398177	1.08098	0.625455	0.699505	0.489096	0.904546	0.923594	1.16499	-1.21321	-0.84282	-0.597736	-1.30675	-1.14696	-0.339127	-1.39175	-1.20206	-1.03794	-1.65356	0.0992565	-0.232772	-0.0901907	-0.187502	-1.05332	-0.519107	-1.2539	-0.0338671	-0.540871	0.347377	-0.51158	-0.168027	-0.447919	-0.70059	-0.251354	-0.888823	-0.572922	-0.3552	-0.548049	-0.259305	-0.554911	-0.394779	-0.430299	-0.706191	-0.226103
ENST00000533400.6	-1.91228	-0.646974	0.605643	0.862145	-0.428373	-1.07994	-1.36638	-0.343291	-0.506675	-0.757737	-1.3407	0.0601588	0.527874	-0.306127	-0.0701105	0.409541	-0.223496	-0.254124	0.00929123	-0.301057	-1.78701	-0.4505	-1.79403	-1.70947	0.698378	-2.05473	-0.232473	-0.63468	0.914488	-0.00413634	-0.988387	0.216601	0.430813	-0.169858	0.945374	0.110193	-0.139366	-0.0766069	-0.292645	-0.0921749	0.421789	0.0781644	-0.06176	-0.159077	0.149786	0.326821	-0.0325032	0.169844	-0.0795348	0.571916	0.281089	0.133374	0.523794	0.427201	0.866461	0.465816	0.467929	0.193344	-0.0377731	0.396486	-0.0621981	0.407832	0.400419	-0.000222708	0.235122	-0.0460133	0.520107	0.553485	-0.066461	-0.0265736
ENST00000436863.7	-0.012684	0.0148712	0.72272	0.902345	0.0793264	0.993103	-0.720617	-0.0608293	-0.152593	0.313849	0.414354	0.381964	1.06399	0.0937497	0.0735594	0.956292	0.0766117	0.314054	0.449127	0.516625	0.524844	0.709559	0.24496	0.426304	1.2389	-0.371179	0.393934	0.896194	1.2474	0.146474	0.146711	0.266599	0.769966	0.771072	1.03547	-1.21321	-0.84282	-0.597736	-1.30675	-1.14696	-0.339127	-1.39175	-1.20206	-1.03794	-1.65356	0.0992565	-0.232772	-0.0901907	-0.187502	-1.05332	-0.519107	-1.2539	-0.0338671	-0.540871	0.347377	-0.51158	-0.168027	-0.447919	-0.70059	-0.251354	-0.888823	-0.572922	-0.3552	-0.548049	-0.259305	-0.554911	-0.394779	-0.430299	-0.706191	-0.226103
ENST00000353247.9	-0.489633	-0.632259	0.606297	0.862175	-0.427724	0.517897	-1.31655	-0.242596	-0.39427	-0.360254	-0.45661	0.0616334	0.53493	-0.195431	-0.0695487	0.460132	-0.204519	-0.167741	0.0455045	-0.217548	0.170397	-0.411987	-0.252362	0.306775	0.698912	-1.07565	-0.211288	-0.628602	0.948253	0.0156915	-0.644035	0.218151	0.438788	-0.12651	0.946134	-1.21502	-0.848789	-0.628901	-1.34297	-1.19745	-0.362691	-1.40976	-1.2604	-1.10888	-1.66329	0.0327509	-0.234094	-0.283404	-0.195245	-1.20787	-0.921109	-1.42011	-0.0340078	-0.595838	0.347347	-0.516474	-1.00923	-0.458086	-0.722121	-0.252296	-0.929968	-0.624052	-0.356359	-0.616411	-0.286713	-0.617741	-0.399834	-0.43756	-0.763055	-0.737867
ENST00000446369.5	-0.489633	-0.632259	0.606297	0.862175	-0.427724	0.517897	-1.31655	-0.242596	-0.39427	-0.360254	-0.45661	0.0616334	0.53493	-0.195431	-0.0695487	0.460132	-0.204519	-0.167741	0.0455045	-0.217548	0.170397	-0.411987	-0.252362	0.306775	0.698912	-1.07565	-0.211288	-0.628602	0.948253	0.0156915	-0.644035	0.218151	0.438788	-0.12651	0.946134	-1.21502	-0.848789	-0.628901	-1.34297	-1.19745	-0.362691	-1.40976	-1.2604	-1.10888	-1.66329	0.0327509	-0.234094	-0.283404	-0.195245	-1.20787	-0.921109	-1.42011	-0.0340078	-0.595838	0.347347	-0.516474	-1.00923	-0.458086	-0.722121	-0.252296	-0.929968	-0.624052	-0.356359	-0.616411	-0.286713	-0.617741	-0.399834	-0.43756	-0.763055	-0.737867
ENST00000525825.5	-0.956902	-0.64376	0.606008	0.862171	-0.42786	-0.626956	-1.33864	-0.279794	-0.497882	-0.56334	-0.933128	0.0604224	0.529545	-0.296861	-0.0697871	0.4536	-0.223473	-0.190588	0.014495	-0.255182	-0.569607	-0.437924	-0.965861	-0.848191	0.698584	-1.31792	-0.222759	-0.631593	0.919344	0.00167319	-0.832545	0.216804	0.431548	-0.146569	0.94577	-2.10605	-1.35999	-0.509577	-1.37325	-1.54874	-1.03267	-1.24956	-1.67237	-1.35542	-3.03767	-1.48899	-0.641028	-0.479836	-0.604294	-2.20121	-1.2074	-2.56074	-1.99332	-1.46197	-2.17881	-1.58582	-2.01965	-1.08289	-0.8679	-0.178565	-1.58015	-1.0792	-0.379632	-1.73375	-0.349971	-0.701754	-0.297558	-0.384295	-0.851547	-1.2712
ENST00000529871.1	-1.80823	-0.64458	0.605672	0.862149	-0.427937	-0.802209	-1.35079	-0.28039	-0.503628	-0.739359	-1.24718	0.0602333	0.528727	-0.303585	-0.0700233	0.410924	-0.223492	-0.23605	0.0143113	-0.29844	-1.52303	-0.448204	-1.35167	-0.85882	0.698549	-1.6348	-0.223258	-0.632398	0.918194	-0.00323795	-0.870251	0.216803	0.43142	-0.167865	0.945464	0.191149	0.254407	0.332804	0.66631	0.430013	0.343165	0.0583687	0.288089	0.142738	0.230978	0.0506057	0.113925	0.410401	0.0250019	0.411345	0.332039	0.449943	0.253416	0.420831	0.533543	0.501343	0.674387	0.473958	0.355395	0.134708	0.246965	0.470251	0.469479	0.498952	0.371069	0.427624	0.166125	-0.0400783	0.456879	0.414123
ENST00000528974.1	-0.846673	-0.129068	0.646253	0.879601	-0.166384	-0.58031	-0.944161	0.190285	-0.187789	-0.139818	-0.8058	0.189958	0.572295	-0.0705583	0.0200254	0.465424	-0.213044	0.271203	0.243879	-0.13946	-1.36214	-0.255669	-1.32315	-0.809775	0.731343	-0.791539	0.314622	-0.219062	0.945109	0.0240881	-0.292574	0.254903	0.563694	-0.0342241	0.958903	0.0967817	-0.0206219	0.188302	0.331199	-0.378954	-0.152605	-0.534898	-0.290907	-0.272355	0.0662259	-0.296006	-0.145018	-0.0338376	-0.0480543	0.192449	0.117556	-0.110427	-0.0461579	-0.134472	-0.0979239	0.160567	0.0886794	-0.00602634	-0.0359503	-0.0547558	-0.073568	0.0548077	-0.186632	0.132649	-0.00939897	-0.0695355	-0.197797	-0.562859	-0.141678	0.163252
ENST00000530950.2	-0.45686	-0.807968	-0.810285	-0.198528	-0.265186	-0.120222	-1.2811	-0.028437	-0.0925781	-0.0891862	-0.696858	-0.345189	-0.133745	-0.164011	-0.022256	-0.1907	-0.175904	-0.0797605	-0.392274	0.302505	-0.938001	-0.116348	-1.26427	-1.21274	-0.221869	-0.986414	-0.762068	0.157123	1.1768	-0.271468	0.0911295	-0.575829	-0.571977	-0.529538	-0.419733	0.356344	0.0264536	-0.22028	-0.417065	-0.26841	-0.238378	-0.938887	0.341604	0.071879	0.28186	0.241491	-0.059188	0.359774	-0.0295427	-0.0162043	-0.248168	0.13462	0.379732	0.517083	0.270209	0.108206	0.486477	-0.218541	0.0665142	-0.481635	-0.157088	0.132388	-0.591951	0.082616	0.0772901	-0.129348	-0.600284	-0.256087	-0.121148	0.396304
ENST00000649856.1	0.881504	0.960888	0.958533	1.06269	0.679429	1.40779	0.843092	0.702393	0.59572	1.12675	0.98512	0.880103	1.12866	0.617684	0.163195	1.09736	0.232825	0.871994	1.29221	0.518348	1.37969	1.30656	2.23544	1.48376	1.1839	1.47311	1.34011	0.689549	1.36492	0.777481	0.899829	0.543406	0.954501	1.14482	1.11088	0.356299	0.0251703	-0.220322	-0.417156	-0.268603	-0.238865	-0.939017	0.341069	0.0716446	0.281781	0.24074	-0.059216	0.359599	-0.0297841	-0.018185	-0.249452	0.134357	0.378704	0.512674	0.264967	0.107162	0.484108	-0.220317	0.0665092	-0.482474	-0.159268	0.123624	-0.592561	0.081666	0.072542	-0.129892	-0.601621	-0.256167	-0.121288	0.395868
ENST00000526823.1	0.737228	0.57244	0.67127	0.710769	-0.0246295	1.23428	-0.544688	0.324534	0.306392	0.680855	0.493765	0.185462	0.869476	0.315415	0.0638759	0.984061	0.134722	0.583584	1.00275	0.203729	0.745678	0.695607	1.38932	0.884718	0.986001	1.10851	1.31241	0.332506	0.756045	0.623767	0.797274	0.615237	0.80156	0.782756	1.10512	-0.235832	-0.584778	-0.357436	-0.667829	-0.529205	-0.471663	-1.35258	0.257776	0.0227526	-0.37238	-0.131357	-0.255479	-0.329597	-0.0780375	-0.187551	-0.848264	0.0521272	0.0397765	-0.148373	0.21262	-0.207199	0.394319	-0.939871	-0.382374	-0.730029	-0.47029	-0.235098	-1.61317	-0.167205	-0.401427	-0.543972	-1.3159	-0.606189	-0.271893	0.290232
ENST00000532895.1	0.536957	0.626414	0.521589	0.704209	-0.0625145	0.888109	-0.347572	0.31983	0.285993	0.592267	0.135945	0.247878	0.741353	0.412954	0.0464098	1.10981	0.130825	0.555659	0.628954	0.637567	0.645386	0.656884	1.43572	0.402029	0.935185	0.564118	1.20427	0.315104	0.665534	0.374626	0.479016	0.217074	0.751577	0.648288	0.900215	-0.450171	-0.838182	-0.423858	-0.687093	-1.09312	-0.715075	-1.60825	-1.15501	-1.03877	-0.691637	-1.74229	-0.494974	-0.803168	-0.0810166	-1.14762	-0.982276	-2.01463	-1.0244	-1.6383	-1.52728	-1.89197	-1.68406	-1.74473	-0.425395	-0.9314	-0.734734	-0.461482	-2.73151	-0.206165	-0.705132	-0.664642	-1.61989	-0.612671	-0.332705	0.145147
ENST00000393127.6	0.637058	0.81375	1.15608	1.05953	0.217465	0.212185	0.852646	0.560712	0.478479	0.622687	0.601734	0.552469	0.733146	0.66925	0.0591435	0.655243	0.134307	0.388914	1.03361	0.294232	0.798524	0.182429	0.760645	-0.0392166	1.26101	0.379092	0.635755	0.513705	0.693526	0.489341	0.582977	0.672729	1.09356	0.879963	1.3034	0.503527	0.597799	0.351512	0.908834	0.530245	0.501307	1.22237	0.795761	0.57884	0.601086	0.910989	0.400627	0.641195	0.231249	0.699648	0.775052	1.32414	0.720344	1.00945	0.939491	0.703121	1.17807	0.62751	0.300286	0.359852	0.656991	0.976673	0.729775	0.908696	0.66898	0.716859	0.618783	0.717625	0.678798	0.605627
ENST00000617528.1	-2.21154	-3.37715	-3.4747	-3.32108	-1.78054	-1.80248	-3.1061	-2.14686	-1.22871	-2.47073	-2.62396	-2.74381	-1.63281	-0.981639	-0.367188	-1.42311	-0.612678	-1.56567	-2.86719	-0.767434	-2.12603	-1.5689	-1.81665	-1.81914	-1.84782	-3.61915	-2.36284	-1.01842	-2.88696	-1.79816	-2.53242	-1.67235	-3.93835	-3.19585	-2.34467	-1.31124	-0.441728	-0.455808	-0.569846	-1.1248	-0.698437	-0.707848	-0.906109	-0.900356	-1.40071	-0.623309	-0.536865	-0.37291	-0.260798	-0.800588	-0.459744	-1.23433	-1.93729	-1.01129	-2.46833	-1.28541	-0.493358	-1.41091	-0.434141	-0.760725	-0.269475	-0.603182	-2.04626	-0.618047	-0.392328	-0.335028	-1.18171	-0.628369	0.0168231	0.452556
ENST00000531482.2	-1.41947	-2.01761	-1.76232	-1.24476	-0.865521	-0.922704	-2.44528	-1.0024	-0.891054	-1.09353	-1.70215	-1.80081	-0.910923	-0.0585961	-0.272599	-0.643399	-0.560377	-0.239874	-1.04407	-0.121422	-1.23385	-0.598776	-1.35224	-1.51864	-1.06783	-1.6124	-1.32249	-0.969878	-1.52916	-1.00523	-2.12899	-0.118207	-0.657637	-1.2714	-0.979848	0.123627	0.159994	0.273897	0.151756	0.88197	0.057891	-0.348019	-0.051994	-0.379198	-0.0390564	0.171226	0.216608	-0.0192231	0.170054	0.120533	0.205549	-0.0411275	0.12628	0.426277	0.546931	0.488378	0.544946	0.309524	-0.0715414	-0.263915	0.292576	0.213965	0.280526	0.0663462	-0.0167083	-0.120063	-0.0991861	0.522463	-0.0346986	0.337141
ENST00000525660.1	-0.0558826	-0.916904	-0.423641	-1.07693	-0.25469	-0.444055	0.0277844	-0.247256	0.156465	-0.371012	-0.444722	-0.447681	-0.525491	-0.570181	-0.00207125	-0.529199	-0.204248	0.0263518	0.117291	-0.293099	-0.22022	0.306048	-0.72963	-0.34152	-0.574229	-0.580102	-0.768292	-0.419778	-0.73366	-0.75918	-0.62632	-0.223866	-0.996708	-0.446596	-0.388914	0.21145	0.117683	-0.0304295	0.233554	0.111122	0.267681	-0.36089	0.00534337	0.0403716	0.248313	0.431826	0.111839	0.571421	0.0569289	0.54424	0.402761	0.124013	0.419348	0.495799	0.546857	0.368643	0.968574	0.189682	0.249314	-0.077457	0.0916224	0.356006	0.108718	0.261019	0.416695	0.199018	-0.299845	0.0565737	0.338841	0.368497
ENST00000526355.7	0.590585	0.418781	0.247217	0.0522097	0.525237	-0.0347042	0.966561	0.308486	0.110679	0.226175	0.535735	0.0542604	-0.102852	-0.0500607	0.082488	0.0935886	0.105224	-0.108989	-0.334048	-0.0188072	0.0274655	-0.27436	-0.338569	-0.234177	-0.271833	-0.0012267	-0.289474	0.165281	0.779109	-0.0491216	-0.272344	-0.141947	0.283868	-0.0146293	0.0863966	0.976723	0.868567	0.672858	1.25771	1.16628	1.19096	0.859837	1.10713	0.876124	1.14811	1.37912	0.547841	1.24326	0.333958	1.34692	1.58514	1.56392	1.2298	1.69875	1.38246	1.22285	1.94104	1.29262	0.485365	0.606072	1.03394	1.81016	1.36037	1.33633	0.929751	1.22669	1.02871	1.02725	1.23831	1.16139
ENST00000429370.5	0.149544	0.426706	0.411219	-0.0695966	-0.000323496	-0.235431	0.253746	0.148828	0.200934	0.184943	-0.15358	0.0246616	0.288277	-0.00284712	0.0591223	-0.0536056	0.106724	0.175876	0.249625	0.0987274	0.577273	0.0256573	0.599005	-0.0253884	0.4881	0.482655	0.237966	0.497263	0.619936	0.37891	0.429734	-0.0273405	0.387805	0.15118	0.452007	0.18227	0.287848	0.251527	0.603509	0.305644	0.461092	0.198442	0.313166	0.500617	0.265202	0.526128	0.262304	0.782466	0.318257	0.805543	0.835658	0.498697	0.570484	0.948481	0.90355	0.606899	0.965506	0.464559	0.045701	0.0153109	0.499999	0.850528	0.406702	0.48027	0.453844	0.358641	0.0309231	0.591413	0.518918	0.547046
ENST00000260318.6	0.0275791	0.240066	0.282129	-0.172194	-0.0272708	-0.456982	-0.297481	-0.282596	-0.454148	0.0358895	-0.438434	-0.030692	0.191155	-0.112821	0.0297554	-0.0625119	0.104409	0.169041	0.155615	0.0973915	-0.363015	-0.0609476	-0.383521	-0.229253	0.480576	0.405245	0.221668	0.492374	0.576626	0.302932	0.416772	-0.110963	0.314888	0.117868	0.439769	-0.207643	0.101436	0.166495	0.437195	0.403802	0.365964	-0.00145824	0.206666	0.532615	-0.384083	0.280116	0.106974	0.312777	0.0613	0.551265	0.172206	0.132518	-0.155368	0.466602	-0.162526	-0.0304817	0.638019	-0.00827523	-0.0439784	-0.0398557	0.0110762	0.406185	0.438635	0.516275	0.11559	0.524054	0.529921	0.128074	0.579146	0.449649
ENST00000393100.3	0.103758	0.426385	0.411211	-0.0695981	-0.000323707	-0.243261	0.253487	0.148828	0.200724	0.184916	-0.165507	0.0246599	0.287997	-0.00290603	0.0591222	-0.0541261	0.106724	0.175661	0.249457	0.0987217	0.571152	0.0246398	0.531999	-0.0293791	0.488095	0.466382	0.237918	0.497262	0.619932	0.378904	0.424492	-0.0273405	0.387801	0.150737	0.452	-0.228388	0.0105086	0.247576	0.326289	0.0947851	0.0578184	-0.575388	0.276742	0.129327	-0.379433	0.209714	-0.144408	0.196421	-0.066314	0.166554	-0.00367973	0.29269	-0.228703	-0.0374308	0.0342924	0.0394758	0.161816	-0.0394499	-0.00827756	-0.226546	0.37949	0.0661554	-0.289839	0.430377	0.309566	0.323031	-0.229368	-0.318636	-0.315422	-0.0154814
ENST00000531234.5	0.757706	0.499646	0.688221	0.554554	0.540195	1.42429	0.922753	0.666724	0.424086	0.721856	0.719275	0.642076	1.2721	0.400641	0.149786	0.839258	0.387677	0.870392	0.664813	0.571111	1.07899	1.04	0.970939	0.64917	0.887439	0.474671	1.29852	0.459345	0.962376	0.335319	0.412191	0.383434	0.728529	0.677542	0.538151	-0.127338	-0.0847391	-0.581025	-1.00624	-0.424903	-0.295549	-0.362608	-0.623869	-0.385501	-0.733906	-1.15327	-0.439391	-0.651173	-0.0831405	-0.674446	-0.490738	-0.430534	0.364919	0.109553	0.653984	0.184274	-1.91811	-0.00226795	0.224329	0.356694	0.0344689	-0.38699	-0.307333	-0.0333034	-0.314559	-0.78167	-0.270968	-0.236998	-0.822699	-0.158496
ENST00000265840.12	0.685458	0.395952	0.625674	0.327265	0.460862	1.0514	0.882064	0.630976	0.354902	0.582025	0.539361	0.620365	0.676157	0.219262	0.134364	0.434506	0.0630244	0.467863	0.227099	0.161862	0.349896	1.01833	0.145432	0.46117	0.345415	-0.248674	0.765737	0.293985	0.537672	0.257755	-0.104988	0.0393576	0.569255	0.341287	0.14233	0.247861	0.462457	0.131486	0.10852	0.531193	0.361092	0.737228	0.15718	0.196495	0.207022	0.65022	0.254514	0.424768	0.106332	0.663742	0.656717	0.639108	0.487238	0.715822	0.763168	0.635989	0.787245	0.478356	0.253356	0.377326	0.566338	0.629193	0.544491	0.558846	0.157488	0.328657	0.166645	0.307466	0.243591	0.384818
ENST00000443271.2	0.142834	0.318195	0.620466	0.323533	0.4424	1.0458	0.801941	0.618427	0.351261	0.408495	0.0902993	0.613585	0.670586	0.217058	0.134212	0.432339	0.0564418	0.462353	0.213225	0.124767	0.21496	1.01251	0.12034	0.454537	0.344029	-0.438664	0.761696	0.0159562	0.479697	0.254661	-0.39885	0.037168	0.53206	0.300984	0.134742	0.0619977	0.248868	-0.0376195	-0.025036	0.316391	-0.0739243	0.690272	-0.072985	0.0830876	-0.0781962	0.160866	0.0168525	-0.00520409	0.0376869	0.333088	-0.0124002	0.197238	0.392419	0.409181	0.680592	0.276933	0.134312	0.21274	0.234426	0.36567	0.311647	0.168221	0.0680244	0.409697	-0.0217312	0.168105	-0.0940738	0.0110567	-0.109769	0.0501866
ENST00000305991.3	0.276881	0.355079	1.06309	0.915165	-0.0321536	-0.0143998	-0.164513	0.345727	-0.0863494	0.393756	-0.0119199	0.410451	0.207005	0.0466943	-0.0310099	0.305159	0.0651781	0.466503	0.469362	-0.100822	-0.0745785	0.33412	0.139964	0.349967	0.68499	0.773703	0.237596	0.265006	0.0973551	0.6448	0.989729	0.0934936	0.739115	0.30153	0.606245	-0.134771	-0.0900952	0.0566761	-0.152221	-0.328835	-0.183547	-0.339115	-0.205017	-0.236008	-0.171478	-0.0789023	-0.0993625	0.077289	-0.0821877	-0.207541	-0.181587	0.00473149	-0.651026	-0.190176	-0.735844	-0.421892	-0.626629	-0.26843	-0.208832	-0.108968	-0.10814	-0.34408	-0.0163979	-0.512268	0.194353	-0.414524	-0.138936	-0.207706	0.103528	-0.376043
ENST00000531293.1	0.56866	0.498804	1.09658	1.01759	0.141641	0.994653	0.045982	0.605794	0.524715	0.597575	0.258939	0.529809	0.327242	0.335396	0.1146	1.03659	0.144936	0.60126	0.601208	0.2139	0.896079	1.00295	0.951163	0.651862	0.717368	0.976728	0.584141	0.28668	0.60714	0.660414	1.0418	0.290755	0.827504	0.534031	0.65278	-0.134771	-0.0900952	0.0566761	-0.152221	-0.328835	-0.183547	-0.339115	-0.205017	-0.236008	-0.171478	-0.0789023	-0.0993625	0.077289	-0.0821877	-0.207541	-0.181587	0.00473149	-0.651026	-0.190176	-0.735844	-0.421892	-0.626629	-0.26843	-0.208832	-0.108968	-0.10814	-0.34408	-0.0163979	-0.512268	0.194353	-0.414524	-0.138936	-0.207706	0.103528	-0.376043
ENST00000525934.1	0.186285	-0.260054	0.781725	0.0562007	-0.0175802	0.362376	-0.515458	0.0576053	-0.140758	0.322739	-0.209569	0.0664122	0.244563	0.145034	0.0900614	1.01678	0.0595955	0.160355	0.0405081	-0.0632898	-0.346477	0.96759	-0.404261	0.195416	0.389308	0.348014	0.158284	0.250156	0.242386	0.150514	0.456343	-0.274342	-0.181488	0.174042	0.247725	-0.55117	-0.274618	-0.408376	-0.663538	-0.671713	-0.692892	-0.463952	-0.787476	-0.563319	-0.555157	-1.47813	-0.226133	-0.651177	-0.17707	-1.03123	-0.848634	-0.795521	-1.0626	-1.14129	-1.31269	-0.720701	-1.60433	-0.415791	-0.226029	-0.16933	-0.680085	-0.79964	-0.146253	-0.815046	-0.119905	-0.670352	-0.311925	-0.375433	-0.514811	-0.797883
ENST00000525815.6	-1.65477	-1.34711	-1.19283	-0.940927	-0.292504	-1.56973	-0.22887	-0.676883	-1.05326	-1.53145	-1.93671	-0.379295	-0.85609	-0.79697	-0.0755664	-1.13328	0.249859	-0.482445	-1.36956	-0.455438	-2.03393	-1.16877	-1.80513	-1.70998	-1.14898	-2.52801	-1.50623	-0.259862	-0.712405	-1.09175	-1.77736	-0.369139	-0.559807	-0.436478	-0.299999	0.178892	0.325674	0.145353	0.208436	0.458615	0.409072	0.655766	0.510937	0.213297	0.454471	0.473635	0.228365	0.243399	0.0166581	0.70266	0.54295	0.362589	0.613176	0.339759	1.14105	0.956035	0.851875	0.630383	0.123604	0.321567	0.235939	0.664658	0.844083	0.6542	0.350637	0.559894	0.588527	0.244467	0.232265	0.484397
ENST00000525071.5	0.62284	0.903452	0.979253	1.33145	0.50994	0.75993	0.873165	0.997227	0.666985	0.971505	0.567424	0.675961	0.836969	0.478736	0.167233	0.789158	0.415148	0.74995	0.589734	0.244714	0.383097	0.369377	0.683992	0.336638	0.998542	0.803341	1.14378	0.295441	1.25679	0.351425	0.369923	0.506604	1.18518	0.89609	0.708369	0.179512	0.331891	0.155873	0.612079	0.464765	0.40945	0.676421	0.512059	0.217679	0.456809	0.473951	0.228497	0.245246	0.0224372	0.704826	0.574551	0.364942	0.613963	0.341008	1.14137	0.956482	0.853721	0.633825	0.123729	0.321712	0.237235	0.669164	0.845112	0.759296	0.371722	0.670331	0.589108	0.24503	0.302523	0.496471
ENST00000533664.1	-0.556146	-0.138733	-0.157216	-0.767705	-0.0943064	-1.21281	0.208669	-0.643528	-0.995597	-1.21957	-1.35558	-0.315287	-0.834853	-0.758394	-0.0679937	-1.06228	0.251306	-0.451965	-0.875659	-0.351105	-0.658322	-0.911836	0.38286	-0.220343	-1.07111	0.474324	-1.241	-0.256869	-0.682732	-0.44816	-0.663152	0.0168981	-0.307168	-0.259022	-0.238531	0.0916552	0.173398	0.201966	0.71617	0.171672	0.100483	0.355229	0.195251	-0.0257383	-0.0137127	-0.200748	0.00617882	-0.0624184	0.0202273	-0.153638	0.282233	0.0198526	0.103673	0.275648	0.187734	0.180065	-0.133294	0.477881	-0.0722503	-0.00666297	0.145579	0.278419	0.487464	0.59094	0.155497	0.400405	0.224844	0.216012	0.257459	0.0277139
ENST00000524991.1	-0.932676	-0.507896	-0.189122	-0.818054	-0.0951197	-1.36126	0.180031	-0.668241	-1.01866	-1.47168	-1.60861	-0.31979	-0.841512	-0.780513	-0.0681727	-1.08626	0.251298	-0.469305	-1.19852	-0.351279	-0.829916	-0.991322	0.27794	-0.4917	-1.0782	0.163649	-1.4291	-0.257385	-0.685499	-0.491175	-0.93206	-0.10064	-0.35571	-0.382238	-0.261537	-0.355841	0.351223	-0.0314817	0.0731476	-0.297736	0.016101	-0.412343	0.0284746	0.0694471	0.0128904	-0.519617	-0.0226171	-0.316524	-0.0270254	-0.408299	-0.144639	-0.0234717	-0.495466	-0.0997342	-0.363623	-0.372003	-0.0250037	-0.0561897	-0.14392	-0.141298	0.128191	0.01849	0.0545821	-0.0849249	-0.235854	-0.0552459	-0.126561	-0.209762	-0.0812698	0.385169
ENST00000320578.3	-0.282848	0.558366	0.286308	0.275304	0.161195	-0.237826	0.703754	-0.222938	-0.373034	-0.175686	-0.0939851	0.386765	-0.000855189	0.129178	0.0436541	-0.0664897	-0.09302	-0.236739	-0.128906	0.044792	-0.41726	0.176545	-1.04694	-0.690674	-0.119268	0.0178092	0.275641	-0.0708104	-0.507049	-0.0913886	-0.103356	-0.0940908	0.461646	0.00199009	-0.119628	0.183897	0.271742	0.249385	0.369678	0.209328	0.534773	0.335998	0.292682	0.111415	0.283976	0.298358	0.319787	0.193493	0.206804	0.246481	0.38101	0.347414	0.587123	0.786736	0.951092	0.602404	0.414171	0.50071	0.121571	0.306724	0.239851	0.5015	0.328603	0.244626	0.360451	0.337234	-0.154138	0.0157687	-0.0421767	0.0430395
ENST00000532064.5	0.570845	0.924978	0.616195	0.807637	0.691393	0.661053	0.837374	0.513829	0.269213	0.606801	0.471704	0.669017	0.585182	0.321053	0.0844454	0.600733	0.269595	0.571269	0.54365	0.186028	0.424671	0.2684	0.172795	0.219951	0.411706	0.603858	0.539285	0.866193	0.638012	0.558961	0.759101	0.650148	0.872998	0.71341	0.473243	-0.290475	-0.0011698	0.136967	-0.28351	0.347154	0.246016	-0.700044	0.266152	0.00419943	-0.42038	0.517407	0.0147786	0.387722	0.189935	0.283164	0.0406833	0.343184	-0.0190579	0.28281	0.141346	-0.0785347	0.612434	0.0236798	-0.056258	-0.0901127	0.301447	0.382323	-0.43415	0.27856	0.368002	0.100748	-0.411633	0.430192	-0.0236306	0.376536
ENST00000672284.1	0.839575	0.316384	0.898314	0.338782	0.3748	0.893347	-0.422967	0.737221	0.919686	0.937702	0.805564	0.72899	1.19964	0.645848	0.0998988	0.820847	0.144361	0.637061	1.14814	0.274362	1.08141	0.707688	1.64345	0.913623	1.33129	0.548462	0.747421	0.515252	1.5214	0.565497	0.595993	0.500251	0.688301	0.864228	1.06044	-0.397235	-0.400897	-0.359562	-1.20045	-0.305487	-0.227943	-1.31538	-0.332157	-0.20965	-0.699408	0.00101901	-0.214629	0.235002	-0.250047	-0.0554887	-0.778179	-0.428228	0.316088	-0.132935	0.483398	-0.00686189	-0.0866866	-0.350555	-0.713024	-0.527108	-0.553992	-0.565856	-0.245737	-0.807088	-0.379734	-0.34644	0.187411	-0.426232	-0.516541	-0.538017
ENST00000672580.1	-0.584882	-0.358679	-0.327258	0.676953	-0.145217	-0.445173	-0.49554	-0.309967	-0.618436	-0.564253	-0.472096	-0.276798	-0.825317	-0.0209876	-0.140822	-0.335213	0.0124247	-0.604291	-0.289067	-0.395667	-0.769347	-0.170988	-1.09697	-0.62941	-0.860597	-0.523229	-0.639575	-0.272736	-0.220904	0.13262	-0.429399	-0.584106	-0.105269	0.63415	-0.599969	-0.0837821	-0.179265	-0.00431882	0.768921	0.396961	0.221852	-0.338121	0.0853197	0.0425807	-0.290446	0.33628	-0.0137116	0.476556	0.0855005	0.316853	0.134591	0.129104	0.323483	0.168964	0.484635	0.193432	0.553119	0.165219	0.2483	-0.145146	0.0489373	0.2527	0.0106894	0.57813	0.33019	0.417495	0.300006	-0.221278	0.369246	0.188336
ENST00000299355.10	-0.734524	-0.951564	-0.834972	-1.14334	-0.191846	-0.505615	-0.711418	-0.346542	-0.633203	-0.621859	-0.482822	-0.963213	-0.849978	-0.0558025	-0.154758	-0.351709	0.0047286	-0.708569	-1.03069	-0.402699	-0.903175	-0.194025	-1.22912	-1.29287	-0.951715	-0.579268	-0.894864	-0.292853	-0.228229	0.0161629	-0.479041	-0.807831	-1.08484	0.559863	-1.03198	-0.00422943	0.328493	-0.0507321	-0.751739	-0.121449	0.510319	-0.616045	-0.158608	0.122645	0.0921614	0.467657	-0.0558545	0.295586	0.0171349	0.3255	0.181605	0.400761	0.398642	0.689829	0.626363	0.561097	0.664341	0.339801	0.0203247	-0.0674253	0.381851	0.300953	0.488283	-0.033401	-0.035894	-0.148205	0.462468	-0.0440568	-0.42101	0.0505618
ENST00000672031.1	-0.734524	-0.951564	-0.834972	-1.14334	-0.191846	-0.505615	-0.711418	-0.346542	-0.633203	-0.621859	-0.482822	-0.963213	-0.849978	-0.0558025	-0.154758	-0.351709	0.0047286	-0.708569	-1.03069	-0.402699	-0.903175	-0.194025	-1.22912	-1.29287	-0.951715	-0.579268	-0.894864	-0.292853	-0.228229	0.0161629	-0.479041	-0.807831	-1.08484	0.559863	-1.03198	-0.519657	-0.363741	-0.134259	0.742103	-0.241703	-0.380054	-0.810777	-0.124981	-0.115073	-0.601511	-0.249685	-0.154202	-0.126	-0.0780803	-0.0510711	-0.192207	-0.262295	-0.721382	-0.206408	-0.822388	-0.558574	0.191541	-0.0992681	-0.112353	-0.263519	-0.258463	-0.0659274	-0.283224	0.429922	0.0612467	0.28878	-0.214565	-0.25418	0.202686	-0.0938195
ENST00000673531.1	0.782181	0.44807	0.723653	0.758429	0.272651	0.862455	0.507246	0.56787	0.669926	0.754484	0.759901	0.205095	1.11112	0.544858	0.0890569	0.604705	0.154379	0.600994	1.07033	0.304503	1.06485	0.483218	1.65251	0.914585	0.972068	0.648137	0.689365	0.342057	0.837943	0.430805	0.564205	0.482465	0.733196	1.09202	0.623729	-0.933338	-0.877619	-0.412542	-1.48966	-0.587724	-0.948163	-1.36375	-0.415814	-0.548621	-1.09677	-1.42232	-0.274627	-1.19488	-0.293253	-1.2503	-1.03259	-1.41276	-1.48749	-1.1533	-1.65907	-1.4586	-1.7786	-0.880382	-0.96639	-0.54555	-0.652572	-1.04051	-0.302931	-0.965495	-1.07524	-0.413174	0.1701	-0.44169	-0.576189	-0.635356
ENST00000672367.1	-0.734524	-0.951564	-0.834972	-1.14334	-0.191846	-0.505615	-0.711418	-0.346542	-0.633203	-0.621859	-0.482822	-0.963213	-0.849978	-0.0558025	-0.154758	-0.351709	0.0047286	-0.708569	-1.03069	-0.402699	-0.903175	-0.194025	-1.22912	-1.29287	-0.951715	-0.579268	-0.894864	-0.292853	-0.228229	0.0161629	-0.479041	-0.807831	-1.08484	0.559863	-1.03198	-0.387611	-0.32001	-0.359441	-1.19899	-0.301063	-0.226136	-1.31179	-0.331721	-0.206607	-0.692173	0.00176268	-0.198094	0.238661	-0.249756	-0.0549884	-0.757435	-0.427836	0.321152	-0.120862	0.483492	-0.00676582	-0.0857987	-0.35014	-0.645059	-0.524588	-0.55372	-0.560754	-0.245384	-0.800215	-0.378704	-0.342529	0.187689	-0.423035	-0.51615	-0.53767
ENST00000672907.1	-0.734524	-0.951564	-0.834972	-1.14334	-0.191846	-0.505615	-0.711418	-0.346542	-0.633203	-0.621859	-0.482822	-0.963213	-0.849978	-0.0558025	-0.154758	-0.351709	0.0047286	-0.708569	-1.03069	-0.402699	-0.903175	-0.194025	-1.22912	-1.29287	-0.951715	-0.579268	-0.894864	-0.292853	-0.228229	0.0161629	-0.479041	-0.807831	-1.08484	0.559863	-1.03198	-0.387611	-0.32001	-0.359441	-1.19899	-0.301063	-0.226136	-1.31179	-0.331721	-0.206607	-0.692173	0.00176268	-0.198094	0.238661	-0.249756	-0.0549884	-0.757435	-0.427836	0.321152	-0.120862	0.483492	-0.00676582	-0.0857987	-0.35014	-0.645059	-0.524588	-0.55372	-0.560754	-0.245384	-0.800215	-0.378704	-0.342529	0.187689	-0.423035	-0.51615	-0.53767
ENST00000672354.1	-0.741262	-0.952092	-0.836223	-1.1445	-0.470014	-0.508052	-0.939627	-0.558861	-0.709626	-0.635922	-0.541723	-0.975458	-0.861884	-0.0925047	-0.172897	-0.352948	0.00398231	-0.714089	-1.03209	-0.408097	-0.923735	-0.219732	-1.24728	-1.3042	-0.95379	-0.587312	-0.897426	-0.422927	-0.24056	0.0147647	-0.479918	-0.836509	-1.10045	0.54971	-1.03301	-0.858041	-0.584281	-0.372171	-1.48244	-0.582812	-0.299051	-1.33794	-0.409825	-0.527391	-1.00117	-0.947021	-0.264252	-1.04007	-0.286778	-0.974639	-0.87762	-1.12762	-1.11676	-0.820412	-1.31612	-1.04865	-1.5919	-0.818027	-0.860863	-0.543874	-0.581511	-0.814658	-0.298429	-0.956643	-0.877546	-0.395548	0.17378	-0.439429	-0.571357	-0.589933
ENST00000531813.5	-1.03705	-2.17811	-2.15425	-2.86072	-0.89951	-0.525339	-1.31435	-0.603682	-0.721459	-0.703517	-0.562367	-1.56042	-0.959435	-0.09425	-0.253746	-0.36157	-0.400943	-0.744133	-1.37533	-0.416887	-0.958075	-0.289402	-1.34013	-1.54088	-1.0988	-2.08603	-1.35893	-0.917643	-0.273486	-1.55214	-1.45195	-1.25831	-2.28066	0.412766	-1.35014	0.239188	0.316092	0.244257	0.70919	0.607137	0.629147	0.415036	0.419954	0.585562	0.135842	0.65329	0.181382	0.531138	0.191538	0.321482	0.864717	0.564866	0.587153	0.931299	0.868405	0.559265	1.16099	0.51564	0.408274	0.401486	0.458035	0.714364	0.431555	0.62978	0.480476	0.462099	0.370435	0.567291	0.508389	0.452373
ENST00000672008.1	-1.13557	-2.31924	-2.55488	-2.98788	-0.970235	-1.63905	-1.5421	-0.963243	-0.798143	-1.6424	-1.10417	-2.2014	-1.50897	-0.774685	-0.258434	-1.35502	-0.582386	-1.41371	-2.61514	-0.70611	-1.16917	-1.31732	-1.43524	-1.67599	-1.75384	-2.19913	-2.19375	-0.949813	-2.15232	-1.65927	-1.4791	-1.37581	-2.53997	-1.75474	-1.57327	-0.437053	-0.089166	0.0176505	-0.0624268	0.0134158	-0.142926	-0.404274	0.111021	0.225777	-1.0356	0.0825146	-0.153575	0.135852	0.0705082	-0.113754	-0.409937	-0.384163	-0.989555	-0.115184	-1.11209	-0.550873	-0.415184	-0.529461	0.298181	0.271762	-0.200993	-0.190611	-0.733357	0.0458468	-0.0973852	-0.0181146	-0.766081	-0.345211	-0.105562	-0.20139
ENST00000531384.1	0.522312	-0.211669	0.0350773	-0.345391	-0.568406	0.524085	-0.149208	-0.623301	-0.397915	-0.605556	-0.260123	-0.944506	-0.699673	-0.155313	-0.129252	-0.192333	-0.185573	-0.42929	-0.462038	-0.309286	0.310482	-0.058378	0.705582	0.94954	-1.10135	1.30896	-0.587396	-0.120993	-1.26103	-0.1453	0.674024	-0.536678	-0.263407	-0.361951	-1.13693	-0.294652	0.125525	-0.240445	-0.625251	-0.126734	-0.128688	-0.963185	0.313631	0.513024	-0.481593	-0.0419624	-0.121967	0.158403	-0.0394561	0.0253024	-0.328777	0.191928	-0.0307932	0.0943519	-0.183986	0.091268	0.619301	-0.501667	-0.088684	0.308269	-0.121048	-0.0750434	-1.00127	-0.520475	-0.248168	-0.513235	-0.662797	-0.333314	-0.426948	-0.167973
ENST00000675843.1	0.0332123	0.511079	0.581105	0.878828	-0.0923376	0.532691	0.410383	-0.136422	0.0372977	-0.0945069	0.0596447	0.0306628	0.542236	0.414578	0.052391	0.458511	0.0711117	-0.239143	0.231917	-0.0903194	0.0314554	-0.120661	-0.013354	0.250971	0.76512	1.02097	0.32757	0.0817112	-0.119943	0.254475	1.28526	0.151596	0.402605	0.936908	0.642679	0.666136	0.532752	0.479404	0.538517	0.735517	0.757827	1.02549	0.52572	0.739486	0.765421	0.895993	0.324024	0.625468	0.121368	0.95766	1.17546	0.897518	0.904389	1.19962	1.20655	0.857065	1.40111	0.830287	0.368815	0.368754	0.716513	1.10939	0.701015	1.00073	0.496386	0.799972	0.540548	0.728046	0.683204	0.7064
ENST00000675595.1	-0.0193363	0.50419	0.296156	0.867297	-0.115186	0.524239	0.390348	-0.193019	0.0354274	-0.111673	0.0435563	0.0119133	0.539573	0.175966	-0.0321425	0.454347	0.0709229	-0.247465	0.10654	-0.0925979	0.0288294	-0.148391	-0.0140359	0.247854	0.764201	1.01431	0.303313	-0.331727	-0.132156	0.215334	1.28062	0.141272	0.347768	0.931867	0.637669	0.534561	0.678255	0.55021	1.03673	0.940281	0.705113	0.725343	0.887882	0.692508	0.585199	0.880807	0.31826	0.970371	0.22775	0.96962	1.02298	1.00029	0.659082	1.10057	0.823904	0.695724	1.32528	0.871349	0.361734	0.384768	0.731579	1.27993	0.718212	1.17735	0.726046	1.03916	0.621966	0.768869	1.0563	0.95534
ENST00000683468.1	1.29647	1.40573	1.50581	1.34413	0.663627	2.17753	1.09085	1.12461	0.995293	1.25207	1.34436	1.12741	1.62636	0.939196	0.250933	1.69862	0.32697	1.36233	1.90881	0.578935	1.87394	1.74345	2.70758	2.12677	1.81189	2.36605	1.78531	0.951928	1.81703	1.1541	1.7888	1.10524	1.47017	1.80839	1.42638	-1.69974	-1.03411	-1.55923	-3.18746	-2.08948	-0.313465	-3.35002	-1.85656	-1.81579	-1.94428	-0.224544	-0.399718	-1.0447	-0.712226	-1.70619	-1.55075	-1.29817	-2.32203	-0.747341	-2.6808	-1.71547	-1.35806	-2.66249	-1.06807	-1.0268	-2.01634	-1.82715	-3.26841	-2.74903	-1.03243	-2.68519	-2.36565	-1.77027	-2.45213	-1.66367
ENST00000530958.5	1.29645	1.40553	1.5046	1.34384	0.662879	2.17747	1.08584	1.12398	0.995243	1.25197	1.34433	1.12631	1.62471	0.939168	0.25089	1.69788	0.325096	1.36222	1.90857	0.578931	1.87394	1.74341	2.70758	2.12677	1.80754	2.36603	1.78521	0.951927	1.81644	1.15406	1.78878	1.10523	1.46748	1.80406	1.4173	0.0168887	0.019499	0.0363693	0.377185	0.0802339	0.358166	-0.0583396	-0.0346016	0.155935	-0.341226	0.297381	-0.033039	0.234565	-0.00258229	0.249687	0.407447	0.159555	-0.0708997	0.360711	0.185322	0.237012	0.594181	0.242044	0.10453	-0.0517994	0.297781	0.163991	0.0339493	0.273193	-0.00960283	0.0925461	0.104499	0.226433	0.346191	0.322004
ENST00000452508.6	0.199089	0.25512	-0.0314194	-0.0388356	-0.199454	1.14845	0.0758579	0.11234	0.459273	0.107725	0.169608	-0.0894033	0.283706	0.208464	0.0448594	0.273692	-0.0027753	0.399234	0.144046	0.0538774	0.489571	0.486453	0.917473	1.24585	-0.0593073	1.16755	0.495452	0.268695	0.605455	0.40713	1.28686	0.176217	-0.102241	0.913337	0.233235	0.666136	0.532752	0.479404	0.538517	0.735517	0.757827	1.02549	0.52572	0.739486	0.765421	0.895993	0.324024	0.625468	0.121368	0.95766	1.17546	0.897518	0.904389	1.19962	1.20655	0.857065	1.40111	0.830287	0.368815	0.368754	0.716513	1.10939	0.701015	1.00073	0.496386	0.799972	0.540548	0.728046	0.683204	0.7064
ENST00000683914.1	-0.0453867	-0.672925	-0.850094	-0.951949	-0.463225	0.501124	-0.355075	-0.68134	-0.180031	-0.299352	0.0241957	-0.89118	-0.0878607	0.162284	-0.0694885	-0.0904069	-0.0679388	-0.436691	-0.259842	-0.131765	0.0261681	-0.212189	-0.0157391	0.238407	-0.349427	1.00635	0.173532	-0.468939	-0.769796	0.0253535	1.25956	-0.480638	-1.00353	0.840585	-0.751124	-1.5987	-1.01887	-1.03411	-3.08658	-2.03503	-0.302771	-3.2895	-1.30914	-1.44774	-1.92754	-0.219646	-0.398667	-1.03835	-0.70608	-1.65141	-1.48555	-1.26096	-2.31276	-0.722774	-2.67595	-1.70862	-1.29931	-2.65407	-0.878587	-1.02585	-0.872317	-1.74017	-3.23717	-2.52892	-0.954886	-2.54544	-2.32454	-1.73813	-2.38953	-1.60451
ENST00000683150.1	0.758835	0.392661	-0.114317	-0.503449	-0.201396	0.992926	0.111273	0.0249145	0.244705	-0.0866583	0.228262	-0.161652	0.246448	0.23388	-0.00496984	0.57652	0.0441027	0.234941	0.509506	0.0724834	0.341119	0.507729	0.30861	0.525857	0.222921	1.30011	0.695617	0.0170279	-0.0306932	0.449185	1.34261	-0.0183595	-0.289574	0.996052	0.0516915	-1.5987	-1.01887	-1.03411	-3.08658	-2.03503	-0.302771	-3.2895	-1.30914	-1.44774	-1.92754	-0.219646	-0.398667	-1.03835	-0.70608	-1.65141	-1.48555	-1.26096	-2.31276	-0.722774	-2.67595	-1.70862	-1.29931	-2.65407	-0.878587	-1.02585	-0.872317	-1.74017	-3.23717	-2.52892	-0.954886	-2.54544	-2.32454	-1.73813	-2.38953	-1.60451
ENST00000639953.1	0.616881	0.354527	-0.246224	-0.295265	-0.207888	1.22396	-0.112049	0.176482	0.457889	0.08333	-0.131904	-0.223535	0.346161	0.157707	0.0487263	0.327338	0.0285006	0.441507	0.530375	0.249641	0.489491	0.503658	0.984792	1.28925	-0.0546236	1.39304	0.846466	0.780118	0.64884	0.508448	1.34684	0.041245	-0.258612	0.486429	-0.529046	-1.6052	-1.03407	-1.54421	-3.11912	-2.05673	-0.312211	-3.34218	-1.52016	-1.81571	-1.9366	-0.222784	-0.399718	-1.04352	-0.712161	-1.66069	-1.54905	-1.29689	-2.32196	-0.746864	-2.67849	-1.71416	-1.34172	-2.66101	-1.06803	-1.02679	-1.9667	-1.82048	-3.26835	-2.74428	-1.03237	-2.63285	-2.36558	-1.76784	-2.44358	-1.65859
ENST00000640388.1	0.233549	0.369512	-0.243578	-0.465402	-0.238565	1.13289	-0.32096	0.52322	0.451554	0.0837833	0.353616	-0.431986	0.517592	0.338285	0.0483339	0.252091	-0.122623	0.537553	0.100342	0.228792	0.676156	0.471204	0.919977	1.24983	-0.143641	1.17291	0.411963	0.343572	0.601672	0.471106	1.29976	-0.12399	-0.410411	0.33888	-0.471844	-1.59939	-1.03367	-1.03855	-3.10766	-2.05489	-0.31213	-3.33361	-1.51846	-1.81556	-1.93635	-0.222598	-0.399708	-1.04311	-0.711684	-1.65875	-1.52668	-1.28352	-2.3218	-0.739731	-2.67827	-1.71387	-1.33992	-2.66083	-0.878866	-1.0267	-1.9623	-1.81585	-3.26805	-2.73447	-1.03224	-2.63071	-2.36164	-1.75676	-2.42063	-1.65399
ENST00000639240.1	0.0678438	0.147125	-0.539735	-0.157243	-0.375543	1.1031	-0.714904	0.0186722	0.442426	-0.0286189	-0.209083	-0.371358	0.281476	0.000543432	0.0423972	0.224162	-0.147916	0.392478	0.0334552	0.0433922	0.441671	0.46009	0.911199	1.24487	-0.164733	1.11692	0.507001	0.274255	0.579135	0.291383	1.29199	0.303764	-0.172305	0.26587	-0.416116	-1.59939	-1.03367	-1.03855	-3.10766	-2.05489	-0.31213	-3.33361	-1.51846	-1.81556	-1.93635	-0.222598	-0.399708	-1.04311	-0.711684	-1.65875	-1.52668	-1.28352	-2.3218	-0.739731	-2.67827	-1.71387	-1.33992	-2.66083	-0.878866	-1.0267	-1.9623	-1.81585	-3.26805	-2.73447	-1.03224	-2.63071	-2.36164	-1.75676	-2.42063	-1.65399
ENST00000278616.9	0.805952	0.413382	-0.109131	-0.570418	0.0554362	1.31058	0.0675277	0.516031	0.447608	0.00271831	0.0675729	0.0022258	0.290221	0.536846	0.0248223	0.657968	0.0284522	0.444155	0.713666	0.0910204	0.857694	0.69183	1.59394	0.968863	0.226156	1.5136	0.660051	0.0958242	0.124318	0.468574	1.37378	0.79024	-0.125555	0.73057	0.0839412	0.612752	0.51959	0.473442	0.466242	0.726721	0.726746	0.781002	0.482989	0.646106	0.730806	0.765851	0.310405	0.613343	0.117999	0.92971	1.09256	0.886998	0.875956	1.15192	1.19333	0.848903	1.39354	0.796153	0.36834	0.367939	0.715512	1.05882	0.643885	0.984942	0.449886	0.776083	0.476663	0.682794	0.630467	0.699312
ENST00000526567.5	0.743385	0.384325	-0.145052	-0.627267	-0.271853	0.688088	-0.0343934	0.0554162	0.22261	-0.212352	-0.0692335	-0.178151	0.244493	-0.024983	-0.0077201	0.563392	0.0189258	0.233632	0.489	0.0528568	0.21997	0.494075	0.249781	0.511322	0.219799	1.28681	0.623454	0.010927	-0.105715	0.410057	1.33764	-0.0229193	-0.34455	0.614698	0.0431108	-1.59878	-1.03266	-1.03647	-3.10437	-2.05146	-0.311741	-3.33022	-1.32024	-1.45762	-1.9348	-0.222366	-0.399269	-1.04136	-0.70823	-1.65813	-1.52617	-1.28246	-2.32179	-0.739459	-2.67827	-1.71385	-1.30674	-2.66069	-0.878866	-1.02618	-0.890128	-1.81369	-3.26794	-2.68507	-1.03209	-2.59568	-2.36159	-1.75615	-2.39414	-1.62473
ENST00000682465.1	0.179486	-0.116991	-0.542957	-0.831706	-0.470594	1.12036	-0.949954	0.0416138	0.442448	-0.0320422	-0.00654502	-0.470152	0.288767	0.0101185	0.0433234	0.225219	-0.0275844	0.397331	-0.0281989	0.0387484	0.636079	0.463891	1.30244	1.51012	-0.167006	1.30907	0.355494	0.266589	0.589738	0.0726208	1.28228	-0.130411	-0.377756	0.247899	-0.0126228	0.324311	0.428554	0.306471	0.45998	0.631364	0.495391	0.986708	0.324236	0.420731	0.409723	0.686216	0.219369	0.568816	0.077624	0.556574	0.751621	0.802307	0.837647	1.01844	1.26281	0.902322	1.30023	0.656908	0.281769	0.389204	0.566822	0.808704	0.868166	0.711955	0.395601	0.589286	0.820297	0.631991	0.680495	0.511091
ENST00000684029.1	0.179486	-0.116991	-0.542957	-0.831706	-0.470594	1.12036	-0.949954	0.0416138	0.442448	-0.0320422	-0.00654502	-0.470152	0.288767	0.0101185	0.0433234	0.225219	-0.0275844	0.397331	-0.0281989	0.0387484	0.636079	0.463891	1.30244	1.51012	-0.167006	1.30907	0.355494	0.266589	0.589738	0.0726208	1.28228	-0.130411	-0.377756	0.247899	-0.0126228	0.0198173	0.0205743	0.0396383	0.378578	0.0857663	0.363753	-0.0555591	-0.0270056	0.159193	-0.338101	0.37811	-0.0313635	0.246843	-0.000382653	0.293557	0.424493	0.344376	-0.069657	0.381676	0.186028	0.237134	0.977723	0.243767	0.105674	-0.0399527	0.30505	0.213571	0.0353009	0.279994	-0.0015277	0.111834	0.112119	0.227199	0.356202	0.402869
ENST00000684037.1	0.179486	-0.116991	-0.542957	-0.831706	-0.470594	1.12036	-0.949954	0.0416138	0.442448	-0.0320422	-0.00654502	-0.470152	0.288767	0.0101185	0.0433234	0.225219	-0.0275844	0.397331	-0.0281989	0.0387484	0.636079	0.463891	1.30244	1.51012	-0.167006	1.30907	0.355494	0.266589	0.589738	0.0726208	1.28228	-0.130411	-0.377756	0.247899	-0.0126228	0.304576	0.438688	0.35113	0.476248	0.495227	0.257659	0.0249118	0.453229	0.640157	0.133463	0.588935	0.243582	0.703995	0.144199	0.621011	0.620085	0.448501	0.490292	0.781073	0.480437	0.272674	0.881513	0.460851	0.295883	0.0634171	0.486979	0.864052	0.609413	0.815289	0.420596	0.611809	0.54821	0.180489	0.504112	0.564854
ENST00000638443.1	0.0654808	-0.148006	-0.688209	-0.990567	-0.479504	1.10297	-1.00488	0.0145468	0.442048	-0.0382988	-0.209237	-0.493248	0.281456	0.00485463	0.0430752	0.224256	-0.122107	0.391689	-0.042867	0.0349398	0.441739	0.460084	0.911176	1.24139	-0.180447	1.1472	0.35197	0.266563	0.576269	0.0673832	1.27166	-0.163673	-0.573298	0.235798	-0.575343	0.180711	0.294288	0.254909	0.313012	0.583717	0.462386	0.674443	0.132051	0.341417	0.307175	0.618089	0.193952	0.4963	0.0530686	0.478858	0.688418	0.617295	0.773557	0.890318	1.22519	0.870364	0.912374	0.577019	0.0524604	0.384908	0.515043	0.619182	0.688544	0.494251	0.323165	0.293717	0.618552	0.57523	0.580727	0.397918
ENST00000525729.5	-0.278223	-0.730245	-0.276124	-0.895538	0.0959511	0.268548	0.252943	0.151365	-0.254032	0.0162595	0.253588	-0.561326	-0.547473	-0.184013	-0.0242153	-0.153812	0.306544	-0.104306	0.00114736	-0.261676	0.0946282	-0.168092	-0.177712	0.147204	-0.951764	-1.14568	-0.108366	-0.0979388	-0.614786	-0.107186	-0.820182	-0.271859	-0.594991	-0.204828	-0.838185	-0.118864	-0.419437	-0.332536	-1.05698	-0.0566103	-0.0282752	-1.18075	0.00590592	0.396051	0.135346	0.32728	0.0456937	-0.0192024	-0.0059749	0.0419135	-0.239739	0.269772	0.213501	0.344103	0.372752	-0.0533092	0.265028	-0.594896	0.0370596	-0.114411	-0.118575	0.0444054	-1.08911	-0.693927	0.0685112	-0.334726	-0.834586	-0.194572	-0.226567	0.199036
ENST00000527531.5	-0.0600219	-0.422837	-0.399931	-0.557324	-0.160789	0.831069	-0.607642	0.426236	0.0115194	0.00938226	-0.46745	-0.127257	0.444704	0.187879	-0.0374079	0.416376	-0.0444338	0.0678837	0.561032	0.44742	0.389594	0.363432	1.26095	1.28851	0.23418	0.779135	0.325363	0.289615	0.608362	0.000755471	0.195981	0.912847	-0.0911294	0.232062	0.194305	0.30864	0.278937	0.251133	0.0961711	0.510692	0.400177	0.022548	0.441996	0.35568	0.516189	0.572012	0.354266	0.475722	0.0205932	0.613366	0.544362	0.71986	0.568332	0.864475	0.667276	0.493952	1.01145	0.276956	0.421635	0.0161765	0.584153	0.704514	0.331768	0.694332	0.277452	0.475106	0.369257	0.226966	0.433089	0.461255
ENST00000615746.4	-0.0227289	-0.196292	-0.32966	-0.507413	-0.103434	0.820257	0.31098	0.638341	0.0485699	0.199465	-0.438537	-0.0867356	0.445378	0.188897	-0.0186691	0.415456	-0.04261	0.0884891	0.569769	0.447519	0.426131	0.366931	1.26209	1.28975	0.236515	0.786521	0.332445	0.290127	0.615915	0.0120541	0.22631	0.913088	0.00273522	0.264795	0.20334	0.308638	0.278911	0.25086	0.0960092	0.510533	0.400155	0.0225254	0.441982	0.355668	0.516183	0.571977	0.351217	0.475705	0.0205914	0.613319	0.544184	0.719812	0.568324	0.864453	0.667276	0.493952	1.01141	0.276954	0.421635	0.0161759	0.584151	0.704405	0.331768	0.694244	0.277407	0.475065	0.369235	0.226966	0.432146	0.461248
ENST00000393084.6	-0.288148	-0.734934	-0.276737	-0.89556	0.0951993	0.264348	0.252096	0.150396	-0.255102	0.0151978	0.253311	-0.566895	-0.54973	-0.18478	-0.0242162	-0.154028	0.30653	-0.107074	0.0008933	-0.26169	0.092778	-0.168786	-0.178051	0.147098	-0.952705	-1.17424	-0.12875	-0.0979847	-0.621514	-0.107264	-0.823794	-0.271865	-0.595007	-0.210107	-0.838222	-0.340142	-0.584078	-0.32706	-1.06557	-0.266776	0.36533	-1.19948	-0.40057	-0.396731	-0.404316	-0.479911	0.0225021	-0.0749086	-0.243867	-0.328668	0.10628	-0.635141	-0.456975	-0.0369453	-0.541161	-0.00913364	-0.483704	-0.549711	-0.212733	-0.431917	-0.0616896	-0.0584206	-0.560977	-0.485188	-0.261337	-0.439988	-0.313362	-0.197358	-0.53301	-0.0204063
ENST00000529391.5	-1.51393	-3.07886	-2.66942	-2.85122	-1.56962	-0.63988	-2.96889	-1.71106	-0.493213	-1.59969	-1.25411	-2.45143	-0.805166	-0.679824	-0.367146	-0.995413	-0.51269	-1.32822	-1.76786	-0.762121	-0.555532	-0.826842	-0.793396	-0.85573	-1.26608	-2.3996	-1.53914	-0.875408	-1.70604	-1.52831	-1.87971	-1.62683	-3.0676	-1.44903	-2.21854	-1.14684	-1.64944	-2.27535	-4.76884	-3.20698	-1.10434	-4.11438	-2.93485	-2.10825	-1.92209	-2.75127	-0.734217	-2.56865	-0.738124	-2.52184	-2.42158	-3.48104	-0.661837	-1.31256	-0.686804	-0.0793262	-4.40409	-1.37112	-1.30645	-1.31018	-2.64638	-2.18784	-2.15158	-3.6673	-2.13458	-4.06005	-2.50421	-2.36509	-4.35371	-3.52144
ENST00000530529.5	-1.02379	-3.03562	-2.32725	-2.89806	-1.48499	-0.074862	-2.77984	-0.592824	-0.268692	-0.880088	-0.667354	-2.0099	-0.706266	-0.271028	-0.17729	-0.165678	-0.570401	0.195045	-1.35661	-0.453377	-0.377684	-0.513976	-0.768248	-0.81194	-1.09581	-2.24735	-0.0448235	0.0690936	-1.48678	-1.4943	-2.14861	-1.38367	-2.86493	-1.19698	-1.94307	0.398252	0.277775	0.41237	0.694561	0.495052	0.708119	0.572832	0.604673	0.426346	0.411327	0.353597	0.265396	0.556187	0.087285	0.581049	0.612988	0.667091	0.528151	0.761488	0.691241	0.476987	0.882865	0.373475	0.307088	0.443119	0.523731	0.798297	0.19757	0.784802	0.459995	0.761388	0.274382	0.507714	0.684369	0.641657
ENST00000327419.7	0.905197	0.673593	0.559213	0.381987	0.174251	0.138085	0.789788	0.169122	0.0630671	0.396036	0.436132	0.190372	0.232482	-0.0667171	0.0289119	-0.194475	0.390969	0.204086	0.654463	0.268706	0.590964	-0.010153	0.766478	0.489334	-0.0659913	0.930455	0.271606	0.284781	0.323005	0.339781	0.624592	0.465768	0.685423	0.363906	0.285143	0.870961	0.746356	0.46922	1.11076	0.791647	0.878197	0.942058	0.851625	0.493106	1.04438	0.950001	0.346023	0.869096	0.186759	1.02651	1.15618	1.10234	1.02984	1.26556	1.20944	1.02415	1.42088	1.02844	0.303335	0.544357	0.765692	1.33791	1.02238	0.949332	0.734981	0.890212	0.733625	0.770869	0.823865	0.849954
ENST00000645527.1	0.458944	0.357131	0.473014	-0.021022	0.290618	1.50092	0.751589	0.423078	0.587638	0.616929	0.55545	0.189104	1.25696	0.396983	0.0620449	1.11785	-0.00448495	0.478905	0.720385	0.261481	0.715219	1.13123	1.28081	0.640559	1.25963	0.698402	0.441841	0.58354	1.09611	0.462548	0.444996	0.0327279	0.460427	1.03993	1.03709	0.343439	0.242064	0.417202	0.152736	0.812794	-0.0463185	0.396305	0.560226	0.202686	0.521926	0.490558	0.189682	0.614643	0.249572	0.493268	0.288647	0.103205	0.34092	0.51873	0.063069	0.344965	0.55676	0.164749	0.152306	-0.0749791	0.328173	0.624809	0.268978	0.464238	0.202234	0.483421	0.465834	0.160773	0.462821	0.439667
ENST00000530749.5	0.0891714	0.687959	0.597857	0.714694	0.536495	0.863722	0.900737	0.331017	0.518138	0.242524	0.708621	0.302003	1.02008	0.151418	0.0559548	0.823335	0.0103984	0.265999	0.380289	0.0523771	0.861218	0.522737	1.17619	-2.34492e-06	1.11406	0.024441	0.250982	-0.160792	0.849201	0.255858	0.0992413	0.0591996	0.704244	0.642192	0.994455	0.131669	-0.257834	0.248845	-0.376386	-0.00908402	-0.190546	0.264998	-0.043285	-0.0570952	0.404232	-0.320636	-0.0776877	0.0887375	0.223724	-0.0785164	0.0725824	-0.0806067	0.0419032	-0.203501	0.11709	-0.431041	-0.318072	-0.22633	-0.0805525	-0.139129	0.284866	-0.256372	0.465771	-0.313949	-0.158898	0.0511101	0.432773	-0.23559	-0.025037	-0.26225
ENST00000528498.5	0.0891714	0.687959	0.597857	0.714694	0.536495	0.863722	0.900737	0.331017	0.518138	0.242524	0.708621	0.302003	1.02008	0.151418	0.0559548	0.823335	0.0103984	0.265999	0.380289	0.0523771	0.861218	0.522737	1.17619	-2.34492e-06	1.11406	0.024441	0.250982	-0.160792	0.849201	0.255858	0.0992413	0.0591996	0.704244	0.642192	0.994455	0.120248	-0.274764	0.221936	-0.455208	-0.0586392	-0.195524	0.217379	-0.0458522	-0.0580052	0.387522	-0.441613	-0.0723941	0.0823324	0.223306	-0.0949311	0.0637573	-0.0875889	0.0407457	-0.355501	0.11704	-0.431162	-0.35004	-0.228568	-0.0858052	-0.189179	0.25449	-0.28217	0.465618	-0.334124	-0.177357	-0.335238	0.430496	-0.222374	-0.0506832	-0.276157
ENST00000528900.5	0.10112	0.697225	0.917675	0.811482	0.566299	0.93376	0.913518	0.424429	0.54338	0.305157	0.717462	0.476983	1.11485	0.181756	0.190675	0.936978	0.0912635	0.459509	0.739113	0.237528	0.865534	0.625604	1.17781	0.0058154	1.35176	0.0326102	0.988816	0.138354	0.899299	0.336983	0.187333	0.30921	0.892809	0.938396	1.2193	0.478631	0.0935668	0.306803	-0.00525117	-0.120965	0.366481	-0.185813	-0.095069	-0.141811	0.436106	-0.111261	0.0252263	-0.243281	-0.0402472	0.0436018	0.229807	-0.120067	0.441131	0.0747025	0.367662	-0.0696478	-0.00358803	0.0764931	0.0793662	0.325592	0.266845	-0.112818	0.0800291	-0.0353958	0.285846	0.208538	-0.20127	0.0123957	0.0367246	-0.211648
ENST00000530301.5	0.0891714	0.687959	0.597857	0.714694	0.536495	0.863722	0.900737	0.331017	0.518138	0.242524	0.708621	0.302003	1.02008	0.151418	0.0559548	0.823335	0.0103984	0.265999	0.380289	0.0523771	0.861218	0.522737	1.17619	-2.34492e-06	1.11406	0.024441	0.250982	-0.160792	0.849201	0.255858	0.0992413	0.0591996	0.704244	0.642192	0.994455	0.478631	0.0935668	0.306803	-0.00525117	-0.120965	0.366481	-0.185813	-0.095069	-0.141811	0.436106	-0.111261	0.0252263	-0.243281	-0.0402472	0.0436018	0.229807	-0.120067	0.441131	0.0747025	0.367662	-0.0696478	-0.00358803	0.0764931	0.0793662	0.325592	0.266845	-0.112818	0.0800291	-0.0353958	0.285846	0.208538	-0.20127	0.0123957	0.0367246	-0.211648
ENST00000544551.5	0.100355	0.688723	0.636045	0.716962	0.553675	0.897177	0.903816	0.852926	0.879115	0.354555	0.728634	0.315412	1.05178	0.489091	0.122356	0.861517	0.0435732	0.429869	0.46252	0.0559522	0.864283	0.538584	1.17639	0.00143223	1.24862	0.0271467	0.416435	-0.146921	0.893385	0.271284	0.152158	0.0674206	0.717107	0.7614	1.04001	0.517019	0.478752	0.324322	0.697594	0.362343	0.617863	0.138469	0.654404	0.648104	0.432578	0.720924	0.29803	0.577473	0.0880362	0.655165	0.854248	0.659735	0.900269	1.11203	1.21246	0.972636	0.930835	0.888194	0.362233	0.223835	0.538306	1.0336	1.36601	0.774568	0.608882	0.517028	1.09102	0.273215	0.561241	0.863596
ENST00000534683.1	0.0771603	0.528706	0.55912	0.152481	0.367478	0.942529	0.735984	0.85705	0.746512	0.627163	0.575595	0.26357	1.08643	0.803565	0.140164	1.06445	0.0174006	0.538444	0.470613	0.120345	0.493831	0.888344	1.12423	0.0547146	1.10065	0.233736	0.863064	0.578139	1.24666	0.312113	0.289992	-0.0260557	0.395879	0.711036	0.824579	-0.0611946	-0.861587	-0.233013	-1.45973	-0.381974	-0.112625	-2.02639	-0.688549	-0.00920456	-1.23349	-0.168938	-0.332699	-0.666951	-0.348651	-0.858112	-1.22464	-0.459824	-0.673043	-0.461468	-0.723834	-0.0396148	0.0248677	-0.852127	-0.587452	-0.873337	-0.742257	-0.979014	-1.18323	-0.648689	-0.75122	-1.0031	-0.492166	-1.09054	-1.43905	-0.769287
ENST00000528556.5	-0.0662223	0.132072	0.373408	-0.0880102	0.239918	0.799555	0.693117	0.310221	0.501691	0.185617	0.343473	-0.029272	1.00575	0.147362	0.0456171	0.811836	-0.023631	0.26082	0.338917	0.03133	0.440135	0.251599	1.08903	-0.0558018	1.10839	-0.3535	0.199177	-0.333684	0.824986	0.231256	-0.151533	-0.135205	0.361597	0.354487	0.989462	-0.0470301	0.100295	-0.207732	-0.530257	-0.156952	0.125343	-0.156714	0.389119	-0.0630403	0.0545091	0.329042	0.14173	0.0829552	-0.0338642	0.226823	-0.0849372	0.0866323	0.0492203	0.335837	0.362741	0.100276	0.2481	0.0224965	-0.118372	-0.0818332	0.00140485	0.0370546	-0.418488	-0.0208425	0.0773836	-0.381772	-0.406109	-0.308622	-0.444446	0.181403
ENST00000533678.1	0.0578851	0.230405	0.388682	-0.0740149	0.243439	0.863129	0.701744	0.314852	0.514832	0.196918	0.352145	-0.0217584	1.02	0.148333	0.0462707	0.823074	-0.022972	0.261227	0.349871	0.0414871	0.471281	0.515438	1.10709	-0.0297202	1.10895	-0.0632302	0.201664	-0.290113	0.825982	0.237007	0.0398225	-0.115207	0.373069	0.581114	0.990618	-0.743394	-0.123548	-0.330308	-1.43591	-0.352221	-0.386443	-0.807252	0.355958	-0.17005	-0.945531	0.0746649	0.0484275	-0.518679	-0.23444	-0.816177	-0.314704	-0.123339	-0.149866	-0.460793	0.330446	0.0548455	-0.435636	-0.0895427	-0.470685	-0.135916	-0.29937	-0.354203	-0.473038	-0.461606	-0.388188	-1.07595	-0.462004	-0.639469	-0.942463	-0.715122
ENST00000278590.8	-0.307009	-0.182452	-1.59909	-0.965603	-1.10886	-1.24004	-0.124903	-1.6957	-1.146	-1.38825	-0.667065	-1.16905	-1.6089	-0.781855	-0.277697	-1.31578	-0.568325	-1.09258	-1.52272	-0.421024	-0.12705	-0.792462	-0.0143609	-0.881108	-1.79417	-1.23024	-1.43891	-0.723501	-2.14635	-1.20395	-1.59371	-0.882502	-1.22681	-1.68636	-1.80747	0.744426	0.601394	0.402434	0.888116	0.866554	0.99046	0.702111	0.77729	0.652677	0.727995	1.11894	0.39991	0.859483	0.36362	0.926047	1.26706	1.21049	1.09626	1.43105	1.30495	1.11431	1.45925	1.11082	0.443652	0.456053	0.729218	1.38246	1.56537	1.02316	0.722407	0.736596	1.23508	0.580939	0.818186	0.809878
ENST00000528673.5	0.450036	-0.485356	-0.111845	-0.896106	-0.470962	0.597741	-0.944454	-0.441358	-0.352556	-0.367441	-0.185722	-0.568493	0.605972	0.100461	-0.0842673	0.624822	-0.157948	-0.0800662	0.0365121	-0.21376	0.270664	0.0716798	0.422702	0.662735	0.582526	0.704603	-0.00618723	0.276642	0.227009	0.0348775	0.634294	0.176922	-0.11285	0.134667	0.218393	-0.602992	-0.10296	-0.623766	-0.384207	-1.00279	0.300589	-0.833141	-0.49123	-0.879419	-0.833958	-1.06	-0.425572	-0.056515	-0.123589	-0.447181	-0.189179	-1.21662	-0.303241	-0.370439	0.265413	0.00797076	-1.51676	0.0122644	0.252125	-0.241756	-0.941146	-0.521854	0.0978295	-0.366605	-0.268926	-0.838991	-0.34932	-0.234335	-0.0283643	-0.955129
ENST00000453089.2	0.742791	0.525558	1.0697	1.24692	0.274535	1.89671	-0.284434	0.750208	0.734344	1.0241	0.80917	0.747929	1.40189	0.660462	0.165406	1.39459	0.43711	0.962884	1.34977	0.336172	1.4577	1.22953	1.98422	1.48289	1.68518	1.44822	1.59468	0.873433	1.36605	0.841186	1.03367	0.628279	1.0482	1.40486	1.16482	0.744426	0.601393	0.401709	0.88811	0.866548	0.990446	0.702111	0.777239	0.652626	0.727994	1.11892	0.399909	0.859481	0.362952	0.926047	1.26705	1.21046	1.09626	1.43103	1.30495	1.11431	1.45924	1.11082	0.443652	0.456052	0.728416	1.38243	1.56537	1.02316	0.722402	0.736594	1.23508	0.580939	0.818182	0.809865
ENST00000260283.8	0.21699	0.390718	0.258878	0.319735	0.50452	0.397188	0.934466	0.062361	0.0905399	0.0766629	0.222171	0.520329	0.177117	0.0221509	0.0766442	0.0487965	0.0283959	0.0877082	0.0375801	0.271648	0.843979	0.144664	1.07361	1.31274	0.697979	0.690061	0.585271	0.360509	0.60136	0.318306	0.602412	-0.0862464	0.304393	0.121233	0.174565	0.580704	0.438955	0.289778	0.716682	0.614208	0.641924	0.132153	0.685153	0.652016	0.579411	0.595264	0.415307	0.499983	0.35214	0.661444	0.808482	0.508542	0.84588	0.919394	1.1129	0.845927	0.984822	0.742741	0.186229	0.0794396	0.512799	0.966975	0.653685	0.772801	0.497339	0.653217	0.446146	0.548601	0.514332	0.710579
ENST00000529591.5	0.464113	-0.0306382	0.4822	-0.139538	-0.0448003	1.00088	-0.41563	0.359553	0.746344	0.717714	0.474276	0.543553	1.02143	0.261867	0.058467	0.428983	0.121691	0.5356	0.612788	0.417585	1.20621	0.65048	1.91115	0.800609	1.06319	0.705791	0.964691	0.289343	0.789944	0.372195	0.543193	0.488234	0.305902	0.801098	0.386621	-0.818897	-0.539856	-0.921774	-1.79843	-1.2745	-0.495996	-2.06853	-1.1684	-1.36131	-1.18564	-0.0100594	-0.210477	-0.451204	-0.37174	-0.475805	-0.921909	-1.11313	-0.94114	-0.570603	-0.839969	0.157337	-1.0161	-0.326192	-0.437516	-0.17045	-1.1487	-0.809692	-0.357463	-1.0388	-0.198517	-1.33545	-0.523153	-0.875536	-1.23499	-1.39811
ENST00000683387.1	0.177605	0.30967	0.133259	0.281388	0.465401	0.369804	0.900511	-0.00853809	-0.0262123	0.252952	0.145221	0.426517	-0.474492	-0.250813	0.0465244	-0.219578	-0.00256717	0.0168236	-0.0324619	0.167912	0.839716	0.0396405	1.07258	1.31036	-0.387139	0.620236	0.48789	0.296104	-0.196569	0.289801	0.421834	-0.137114	0.2228	-0.0172321	-0.347856	0.580704	0.438953	0.289778	0.716682	0.614203	0.641924	0.132152	0.68515	0.652015	0.579409	0.595252	0.415257	0.49992	0.35214	0.661435	0.808482	0.508535	0.845879	0.919392	1.1129	0.845927	0.984821	0.742741	0.186228	0.0794396	0.512799	0.966973	0.653685	0.772801	0.497339	0.653216	0.446146	0.548601	0.514331	0.710579
ENST00000524756.5	0.190423	0.395609	0.0907501	-0.00299062	0.381406	0.258159	0.949557	0.374601	0.129743	0.329291	0.943721	0.12457	0.427371	0.1596	0.0626932	-0.111543	0.202575	0.22766	0.346162	0.0693838	0.694356	0.172492	0.172124	0.244362	0.213474	0.452976	0.0358121	-0.138168	0.0740779	0.276294	0.135254	0.129361	0.105932	0.136738	0.112395	0.578712	0.438908	0.289732	0.716534	0.614058	0.641829	0.131842	0.684834	0.652003	0.579	0.584695	0.414641	0.499503	0.352133	0.660933	0.808089	0.507667	0.845846	0.881529	1.1129	0.845925	0.984503	0.74271	0.185691	0.0793526	0.512722	0.96425	0.653683	0.771118	0.495475	0.652617	0.445913	0.548593	0.51405	0.710342
ENST00000528829.5	-0.391063	-0.29393	-0.206405	-0.479651	-0.0551279	-0.829222	0.283929	-0.432383	-0.366273	-0.12076	-0.509575	-0.00348307	0.277043	0.00521569	0.0415936	0.077001	-0.0636553	-0.27956	-0.587902	0.217856	-0.943591	-0.121406	-1.40354	-0.793494	0.777393	-0.469634	0.163324	0.205252	0.564626	-0.24675	0.22702	-0.38939	-0.437132	-0.128577	0.139236	0.578712	0.438908	0.289732	0.716534	0.614058	0.641829	0.131842	0.684834	0.652003	0.579	0.584695	0.414641	0.499503	0.352133	0.660933	0.808089	0.507667	0.845846	0.881529	1.1129	0.845925	0.984503	0.74271	0.185691	0.0793526	0.512722	0.96425	0.653683	0.771118	0.495475	0.652617	0.445913	0.548593	0.51405	0.710342
ENST00000533353.5	0.409244	0.157543	0.112094	-0.240936	0.040824	0.73548	0.313531	0.340162	0.192454	0.303101	0.524719	0.448459	0.96704	0.232277	0.0460718	0.880914	0.0503152	0.361526	0.676412	0.659641	0.831063	0.695373	0.753049	0.228799	0.626673	0.373465	0.369207	0.324352	0.88733	0.473942	0.158857	0.346791	0.0224378	0.426253	0.0462218	0.578712	0.438908	0.289732	0.716534	0.614058	0.641829	0.131842	0.684834	0.652003	0.579	0.584695	0.414641	0.499503	0.352133	0.660933	0.808089	0.507667	0.845846	0.881529	1.1129	0.845925	0.984503	0.74271	0.185691	0.0793526	0.512722	0.96425	0.653683	0.771118	0.495475	0.652617	0.445913	0.548593	0.51405	0.710342
ENST00000527598.1	0.37886	0.143328	-0.00699961	-0.251618	-0.000162374	0.548771	0.299444	0.35149	-0.0531288	0.18636	0.441825	0.421426	0.813436	0.121036	0.0304354	0.0190975	-0.0359987	0.117447	0.020085	0.659385	0.817657	0.166344	0.727667	0.196667	0.418725	0.276325	0.201314	0.298586	0.778126	0.24156	0.0434699	0.338782	0.00377141	0.0663771	0.0153135	0.578712	0.438908	0.289732	0.716534	0.614058	0.641829	0.131842	0.684834	0.652003	0.579	0.584695	0.414641	0.499503	0.352133	0.660933	0.808089	0.507667	0.845846	0.881529	1.1129	0.845925	0.984503	0.74271	0.185691	0.0793526	0.512722	0.96425	0.653683	0.771118	0.495475	0.652617	0.445913	0.548593	0.51405	0.710342
ENST00000280325.7	0.238357	-0.582348	0.538905	0.174166	-0.086839	0.226564	-0.878309	0.40426	0.940955	0.818447	0.796067	0.0906419	0.492781	0.123658	-0.00417761	0.320667	-0.0720089	0.299302	0.390228	0.27176	0.611523	0.14936	-0.0509742	-0.411179	0.910289	-0.453639	0.247542	-0.265025	0.720342	0.0292429	0.0679002	-0.0263453	0.620207	0.280132	0.404178	-0.224974	-0.290192	0.143653	0.278311	0.016395	-0.346606	-0.600135	-0.526419	-0.546915	-0.385649	0.193892	-0.189764	-0.410742	-0.0138	-0.320848	0.198142	-0.526744	0.245944	0.34866	0.461902	0.255479	-0.324783	0.179298	-0.225673	-0.436333	-0.345841	-0.399164	0.012633	-0.515479	0.013822	-0.341332	-0.0409882	-0.233161	-0.583679	-0.206634
ENST00000635886.1	-0.838036	-0.908497	-0.129425	-0.075751	-0.411674	0.161615	-1.34364	0.182381	0.81153	0.585585	-0.354623	-0.550866	0.106319	-0.168086	-0.042421	0.235067	-0.265333	0.139004	0.103723	0.174176	-0.596091	0.0196708	-0.556867	-0.761261	0.767094	-0.728881	-0.0590261	-0.453594	0.382032	-0.378166	-1.10933	-0.31482	0.367753	0.0513775	0.294925	-0.119301	-0.646306	-0.517405	-0.902381	-0.652725	-1.20904	0.360233	-0.479368	-0.906493	0.121551	-2.42917	-0.419396	-1.38076	0.315979	-1.38758	-1.36214	-1.638	-0.887828	-1.66435	-1.11382	-1.21285	-2.79216	-1.02026	-0.537655	-0.23039	-0.809751	-1.4664	-0.843304	-1.03606	-1.28041	-0.728357	-0.676326	-0.394583	-0.900887	-1.07238
ENST00000637637.1	-0.221334	-0.437683	0.568176	-0.238929	0.232872	0.781607	-0.463435	0.558797	0.279365	0.323007	-0.119349	0.621257	0.642373	0.323949	0.0151046	0.695278	0.146492	0.812801	0.155972	0.0579688	0.0437655	0.477012	0.525773	-0.0111121	1.17133	0.210606	0.311461	0.163358	0.891789	0.122237	0.956878	-0.262167	0.375371	0.707039	0.613506	-0.383574	-0.708835	0.134208	0.267239	-0.0366469	-0.604051	-0.645185	-0.65686	-0.632611	-0.547225	0.0501657	-0.326717	-0.697867	-0.0248292	-0.487759	-0.472315	-0.660571	-0.0907047	-0.607832	-0.0610007	0.201249	-0.557497	-0.216146	-0.476084	-0.451642	-0.450247	-0.646132	-0.116213	-0.706269	-0.0596503	-0.398928	-0.0992032	-0.264272	-0.672208	-0.922389
ENST00000610738.5	-0.70999	-1.66289	-1.62778	-1.88383	-0.117415	-1.40436	-1.05658	-0.721654	-0.488996	-0.173594	-0.50594	-0.925071	-1.18061	-0.0443434	-0.0828407	-1.03601	-0.232869	-0.465626	-1.81775	-0.347383	-1.06844	-0.984651	-1.58797	-1.54346	-1.30935	-2.26928	-1.04834	-0.769322	-0.787024	-1.30531	-2.23645	-1.49073	-1.56004	-1.23637	-1.46221	-0.20111	-0.417375	-0.639634	-1.40759	-0.204915	-0.0964793	-0.823455	-0.469684	-0.382505	-0.651973	-1.05475	-0.190111	-0.328795	-0.224375	-0.499919	-0.643769	-0.410306	0.143772	-0.171907	0.0481983	-0.615401	-0.63193	-0.833116	0.0512642	-0.00347062	-0.381725	-0.641643	-1.34571	-1.34213	-0.643273	-0.94897	-1.32755	-0.862836	-1.29964	-1.35699
ENST00000639470.1	-0.70999	-1.66289	-1.62778	-1.88383	-0.117415	-1.40436	-1.05658	-0.721654	-0.488996	-0.173594	-0.50594	-0.925071	-1.18061	-0.0443434	-0.0828407	-1.03601	-0.232869	-0.465626	-1.81775	-0.347383	-1.06844	-0.984651	-1.58797	-1.54346	-1.30935	-2.26928	-1.04834	-0.769322	-0.787024	-1.30531	-2.23645	-1.49073	-1.56004	-1.23637	-1.46221	0.33545	-0.0240461	-0.0434283	-0.310093	0.318697	0.0235984	0.0677696	0.0711405	0.10251	0.335389	-0.379679	-0.00585134	-0.124919	-0.0519183	0.0568766	0.0835921	0.362374	0.307316	0.134424	0.13861	-0.0309561	0.0585012	-0.281775	0.156532	0.0308464	0.4773	0.0972968	0.340174	-0.167694	-0.236025	0.0922218	0.314546	-0.247876	-0.00513894	0.0991331
ENST00000638573.1	-0.70999	-1.66289	-1.62778	-1.88383	-0.117415	-1.40436	-1.05658	-0.721654	-0.488996	-0.173594	-0.50594	-0.925071	-1.18061	-0.0443434	-0.0828407	-1.03601	-0.232869	-0.465626	-1.81775	-0.347383	-1.06844	-0.984651	-1.58797	-1.54346	-1.30935	-2.26928	-1.04834	-0.769322	-0.787024	-1.30531	-2.23645	-1.49073	-1.56004	-1.23637	-1.46221	-0.20111	-0.417375	-0.639634	-1.40759	-0.204915	-0.0964793	-0.823455	-0.469684	-0.382505	-0.651973	-1.05475	-0.190111	-0.328795	-0.224375	-0.499919	-0.643769	-0.410306	0.143772	-0.171907	0.0481983	-0.615401	-0.63193	-0.833116	0.0512642	-0.00347062	-0.381725	-0.641643	-1.34571	-1.34213	-0.643273	-0.94897	-1.32755	-0.862836	-1.29964	-1.35699
ENST00000614153.4	0.391326	0.694772	0.718909	0.792831	0.445204	0.886253	0.76574	0.617774	0.798103	0.660747	0.464017	0.848508	0.648925	0.235451	0.0824906	0.529702	0.142151	0.797157	0.423404	0.486518	0.890571	0.424505	1.23256	1.11599	1.14399	1.40388	0.58189	0.238603	1.01657	0.333706	0.987003	0.148063	0.946605	0.60454	0.704843	-0.152333	-0.324588	-0.506355	-0.949253	-0.122742	0.0258159	-0.695245	-0.313845	-0.3541	-0.575621	-0.269449	0.1009	-0.242148	-0.204229	-0.341475	-0.152804	-0.315879	0.368265	0.20731	0.535907	0.082193	-0.462959	-0.165945	0.0575225	0.0175186	-0.364367	-0.353562	-0.384925	-1.11218	-0.447351	-0.600059	-0.81532	-0.32944	-0.787066	-1.142
ENST00000398035.6	0.741028	0.730948	0.875931	1.03195	0.46256	0.914072	0.987181	0.793904	0.81684	0.843798	0.959553	0.737792	0.589349	0.454988	0.0845182	0.671203	0.222313	0.804001	0.563628	0.48234	0.998504	0.467019	1.26305	1.11799	1.16723	1.1667	0.71868	0.320188	1.06976	0.444597	0.943471	0.490427	1.03811	0.673189	0.818945	-0.201207	-0.428047	-0.639636	-1.4076	-0.20492	-0.0964992	-0.823492	-0.469688	-0.382507	-0.652402	-1.05478	-0.190185	-0.328796	-0.224375	-0.49992	-0.643818	-0.410317	0.133552	-0.172085	0.0462327	-0.615674	-0.631931	-0.834383	0.0512639	-0.00347137	-0.381727	-0.641905	-1.36474	-1.3422	-0.643282	-0.948971	-1.34295	-0.862838	-1.29965	-1.35699
ENST00000526216.1	0.837207	1.01292	1.0902	1.37831	0.580686	0.91687	0.701903	0.65328	0.81612	0.886748	0.645719	1.02465	0.845705	0.29867	0.108539	0.711014	0.201993	0.813903	0.777758	0.479761	0.914857	0.399226	1.22899	1.11574	1.30061	1.08604	0.758859	0.321364	1.19169	0.828617	0.953894	0.590755	1.31405	0.784423	0.966976	-0.151836	-0.324576	-0.505571	-0.949225	-0.122519	0.0258295	-0.695236	-0.313797	-0.354094	-0.575404	-0.269075	0.10092	-0.242097	-0.203976	-0.341402	-0.152778	-0.31469	0.368283	0.207481	0.53591	0.0822103	-0.462695	-0.165875	0.0575273	0.0175186	-0.364335	-0.341634	-0.384924	-1.11198	-0.447324	-0.599916	-0.815302	-0.3294	-0.787026	-1.14188
ENST00000393067.8	-0.228712	-0.487111	0.426542	0.782751	-0.138979	0.214229	-0.567877	0.421323	0.854147	0.429496	-0.168778	-0.0295541	0.685306	0.0547689	0.039951	0.796929	-0.100387	0.394672	-0.0514294	-0.0463893	-0.489388	0.131091	-1.2026	-0.764939	0.991718	-0.812222	0.200644	-0.413905	0.986394	-0.0105823	-0.8209	-0.267909	0.236412	0.276719	0.939565	0.737762	0.486861	0.447824	1.07596	0.593547	-0.0275868	0.768641	0.241883	0.697475	1.07757	0.354556	0.155161	0.0730367	0.161116	0.405699	0.763765	0.166339	0.788132	0.620155	0.937723	0.784416	0.210166	0.680087	0.150553	0.375729	0.390104	0.42482	0.754976	0.899396	0.255941	0.469381	0.367459	0.700277	0.624336	0.480701
ENST00000356018.6	0.462077	0.175009	0.42823	0.825961	0.0870963	0.484884	-0.188547	0.172067	0.205138	0.511133	0.776239	0.435427	0.408608	0.156384	0.00886849	0.303982	0.476636	0.290492	0.546302	0.0722609	1.11011	0.421309	1.52809	0.692826	0.658318	0.0510312	0.380634	0.105951	0.327955	0.382223	-0.388698	0.322001	0.60367	0.494707	0.440546	-0.829105	-0.129779	-0.364207	-0.434094	-0.474366	-0.803209	-0.75812	-0.51552	-0.272378	-0.380329	0.118136	-0.333307	-0.0445347	-0.0817953	-0.553814	-0.596754	-0.140387	-1.11736	-0.876637	-1.21426	-0.906536	0.146189	-1.20931	-0.228715	-0.25264	-0.929247	-0.568631	-1.47643	-0.338567	0.0660216	-0.36902	-0.73907	-0.36157	-0.124109	-0.301365
ENST00000525791.5	0.460779	0.162995	0.416542	0.788183	0.0801271	0.483924	-0.212646	0.161056	0.203864	0.469138	0.774659	0.429305	0.402235	0.155537	0.00112334	0.301478	0.476627	0.273616	0.528343	0.0717991	1.11002	0.420428	1.52808	0.69192	0.656578	0.0397412	0.355397	0.103177	0.323452	0.372588	-0.427	0.248703	0.533923	0.492246	0.435846	0.0481838	-0.224179	-0.273253	-0.903173	-0.164041	0.414258	-0.948839	-0.236466	-0.299291	-0.0596875	0.189193	-0.0972649	-0.0270123	-0.186847	0.310034	0.0745227	0.135249	0.557219	0.45948	0.839672	0.543739	0.286283	0.0436589	0.0477927	-0.16683	0.112434	0.201347	-0.0391926	-0.497424	-0.134455	-0.10851	-0.399828	-0.172997	-0.57397	0.199489
ENST00000375618.9	-2.21154	-3.37715	-3.4747	-3.32108	-1.78054	-1.80248	-3.1061	-2.14686	-1.22871	-2.47073	-2.62396	-2.74381	-1.63281	-0.981639	-0.367188	-1.42311	-0.612678	-1.56567	-2.86719	-0.767434	-2.12603	-1.5689	-1.81665	-1.81914	-1.84782	-3.61915	-2.36284	-1.01842	-2.88696	-1.79816	-2.53242	-1.67235	-3.93835	-3.19585	-2.34467	-0.438557	-0.23459	-0.182588	-0.381948	-0.474033	-0.0893737	-1.18524	-0.110356	-0.0920243	-0.650826	0.0043894	-0.167696	-0.0148109	-0.0696961	-0.31872	0.0425616	-0.141096	-0.720935	-0.414829	-1.01559	-0.579278	-0.370147	-0.793334	-0.35237	-0.152112	-0.0583433	-0.24628	-0.364222	-0.751326	-0.0574837	-0.333163	-0.305461	-0.381035	-0.61903	-0.121338
ENST00000436913.6	0.452209	1.05483	0.711192	1.36328	0.616625	1.02264	0.900581	0.496699	0.495783	0.656658	0.574586	0.840789	0.670855	0.303658	0.100957	0.828499	0.233858	0.375563	0.781749	0.204498	0.429607	0.876054	0.286783	0.427224	1.04961	0.683506	1.11026	0.37951	0.799877	0.596162	0.863853	0.541523	0.967318	0.897186	0.761645	0.439556	0.433271	0.270214	0.428882	0.456533	0.456235	0.509731	0.544316	0.205041	0.532776	0.561945	0.289079	0.338905	0.0650885	0.576891	0.308851	0.564205	0.505862	0.248279	0.833025	0.596426	0.76117	0.393391	0.244614	0.401826	0.604241	0.580568	0.470809	0.301837	0.408271	0.397828	0.178118	0.110562	0.221506	0.411563
ENST00000375615.7	-0.214618	0.200147	-0.1083	0.731988	0.351373	-0.531681	0.608369	-0.366054	-0.118168	-0.0104867	0.299298	-0.0238498	-0.605095	0.0848902	-0.0460201	-0.538572	0.196759	-0.376036	-0.066641	0.128528	-0.436714	-0.0884009	-0.579807	-0.514243	-0.867571	0.0708689	-0.0556317	-0.0687512	-0.19449	0.168788	0.404845	0.176779	0.214783	-0.0294322	-0.0342395	0.0868651	0.277216	0.190591	-0.177212	0.222588	0.260282	-0.302056	0.2433	0.000201279	-0.177979	0.418862	-0.0559667	0.113985	-0.176382	0.364436	-0.0747075	0.275854	0.220157	-0.209809	0.43454	0.194616	0.363535	0.0693975	0.220044	0.185261	0.522293	0.041988	-0.228663	-0.279857	0.117318	0.0567236	-0.611528	-0.0920878	-0.108036	0.0136611
ENST00000525126.5	-0.225629	0.0421869	-0.591977	-0.343118	-0.216445	-0.626288	0.442938	-0.528471	-0.170349	-0.0812328	-0.0718417	-0.294778	-0.621726	-0.419247	-0.0918142	-0.635706	-0.0210688	-0.483712	-0.0985808	0.127526	-0.629484	-0.0974679	-0.581573	-0.53102	-0.919539	0.0455083	-0.222037	-0.0725554	-0.295078	0.126194	0.375862	0.0896513	-0.369352	-0.187891	-0.115967	0.122756	0.292728	0.253667	0.563212	0.486041	0.319501	0.174128	0.395921	0.254395	0.149476	0.299759	0.035964	0.237527	-0.0112624	0.283914	0.127019	0.406759	0.231703	-0.114468	0.457755	0.234655	0.502711	0.26409	0.221862	0.188952	0.544209	0.229342	0.254682	0.361736	0.22351	0.361153	0.373849	0.128912	0.314993	0.170659
ENST00000525866.5	-0.254604	0.0378709	-0.593259	-0.344013	-0.219043	-0.628158	0.42699	-0.530618	-0.172385	-0.0998267	-0.197931	-0.297487	-0.622164	-0.427799	-0.0920358	-0.636672	-0.0212031	-0.485834	-0.0990595	0.127493	-0.656447	-0.0985297	-0.582352	-0.544752	-0.91979	-0.00158077	-0.22226	-0.0741891	-0.301907	0.124712	0.36561	0.0883557	-0.373323	-0.194371	-0.116206	0.332386	0.437839	0.330281	0.780934	0.67993	0.405751	0.620799	0.608394	0.397901	0.542826	0.584108	0.298164	0.42931	0.107564	0.587266	0.503051	0.708325	0.454694	0.251876	0.785083	0.584273	1.01304	0.518471	0.324334	0.404094	0.636894	0.698133	0.546455	0.560055	0.459329	0.601721	0.469359	0.238584	0.503648	0.499958
ENST00000375614.7	-0.254604	0.0378709	-0.593259	-0.344013	-0.219043	-0.628158	0.42699	-0.530618	-0.172385	-0.0998267	-0.197931	-0.297487	-0.622164	-0.427799	-0.0920358	-0.636672	-0.0212031	-0.485834	-0.0990595	0.127493	-0.656447	-0.0985297	-0.582352	-0.544752	-0.91979	-0.00158077	-0.22226	-0.0741891	-0.301907	0.124712	0.36561	0.0883557	-0.373323	-0.194371	-0.116206	0.439556	0.433271	0.270214	0.428882	0.456533	0.456235	0.509731	0.544316	0.205041	0.532776	0.561945	0.289079	0.338905	0.0650885	0.576891	0.308851	0.564205	0.505862	0.248279	0.833025	0.596426	0.76117	0.393391	0.244614	0.401826	0.604241	0.580568	0.470809	0.301837	0.408271	0.397828	0.178118	0.110562	0.221506	0.411563
ENST00000533265.5	-0.270894	0.0148275	-0.610421	-0.348489	-0.291652	-0.632682	0.419842	-0.540083	-0.175798	-0.101452	-0.202648	-0.307841	-0.622338	-0.428507	-0.0945282	-0.636856	-0.0222945	-0.487791	-0.169762	0.127435	-0.665283	-0.100558	-0.584665	-0.56645	-0.920883	-0.0733906	-0.235796	-0.0742847	-0.304173	0.122586	0.360592	0.0810303	-0.396031	-0.223984	-0.116685	0.119317	0.291165	0.253631	0.562901	0.485993	0.318982	0.173717	0.390621	0.253944	0.147477	0.298535	0.0357716	0.236559	-0.0112832	0.254381	0.126155	0.40613	0.0518554	-0.127428	-0.159216	0.0694813	0.501114	0.223088	0.221159	0.188944	0.544005	0.227427	0.1856	0.360493	0.223405	0.361016	0.37319	0.128882	0.313821	0.170464
ENST00000304987.4	-0.600962	-0.17265	0.576376	0.410848	-0.0451488	-1.04915	0.55646	0.176987	-0.102702	0.374961	0.38133	-0.282798	-0.399467	-0.0293684	-0.0243542	-0.470618	-0.106157	0.211116	-0.154037	-0.0157573	-0.47161	-0.253035	-1.22496	-1.0494	-0.288115	-0.834623	-0.269795	0.157	-0.369005	0.0107896	-0.24188	-0.348047	0.738725	-0.352084	0.0149416	0.820465	0.734645	0.680909	0.985138	1.07174	0.73455	1.47837	1.01967	0.768158	1.07162	0.926776	0.468758	0.903205	0.366199	1.11075	1.12151	1.1721	0.984626	1.20162	1.20824	0.954868	1.43235	0.994048	0.380504	0.295393	0.901081	1.26208	1.10884	1.23433	0.640631	1.07452	0.912413	0.666077	1.12603	0.959447
ENST00000426998.6	-1.64391	-0.613489	0.82611	0.790226	-0.512304	-1.35917	-1.24283	-0.0132579	0.107393	-1.1065	-1.81571	-0.17128	-0.24006	-0.358285	-0.112867	-0.00677352	-0.257153	-0.428724	0.104337	-0.293102	-1.9541	-0.383908	-1.80185	-1.74104	0.597532	-2.53826	-0.194352	0.0894322	-0.548219	-0.048058	-1.64912	-0.701444	0.172397	-0.566339	0.457244	-1.73537	-1.78302	-1.11493	-3.09577	-1.09436	-0.267572	-2.98046	-0.840255	-0.299534	-1.90477	0.0841355	-0.407303	-1.06872	-0.44301	-0.927751	-1.52515	-0.0736209	-2.14916	-0.988895	-2.46822	-2.09601	0.225374	-2.56868	-0.369	-1.01776	-0.287482	-0.971892	-3.37263	-2.54169	-1.15717	-1.17083	-2.27206	-1.76976	-1.79808	-0.410629
ENST00000534521.5	-2.21154	-3.37715	-3.4747	-3.32108	-1.78054	-1.80248	-3.1061	-2.14686	-1.22871	-2.47073	-2.62396	-2.74381	-1.63281	-0.981639	-0.367188	-1.42311	-0.612678	-1.56567	-2.86719	-0.767434	-2.12603	-1.5689	-1.81665	-1.81914	-1.84782	-3.61915	-2.36284	-1.01842	-2.88696	-1.79816	-2.53242	-1.67235	-3.93835	-3.19585	-2.34467	0.222084	0.425166	0.289494	0.668301	0.874628	0.493368	0.728161	0.490369	0.519639	0.314171	0.399496	0.226456	0.761296	0.33102	0.65185	0.477319	0.350261	0.372259	0.864999	0.321445	0.264257	0.676157	0.471759	0.358497	0.0343141	0.464496	0.732482	0.347536	0.631708	0.533556	0.487578	0.482421	0.211699	0.426366	0.45302
ENST00000393055.6	-1.66564	-0.613748	0.825253	0.790112	-0.538037	-1.36723	-1.3679	-0.123899	-0.367971	-1.49354	-2.24429	-0.174213	-0.258962	-0.624612	-0.115765	-0.0172837	-0.25719	-0.455743	0.100393	-0.336775	-2.0747	-0.386286	-1.80261	-1.74311	0.596404	-2.53951	-0.214102	0.0850741	-0.837265	-0.0502192	-1.64972	-0.701952	0.168612	-0.577562	0.457033	-0.835331	-0.718392	-0.403883	0.277395	-1.2912	-1.10895	-1.20573	-1.0151	-1.37953	-1.12257	-1.35707	-0.398088	-1.29442	-0.435604	-1.0547	-0.814903	-1.27233	-0.726188	-0.7121	-1.14289	-0.978149	-1.27674	-0.6817	-0.736601	-0.369531	-1.06811	-1.05106	-0.494303	-0.31782	-0.630198	-0.219687	-0.526601	-0.336423	-0.118952	-0.72474
ENST00000534500.5	-2.21154	-3.37715	-3.4747	-3.32108	-1.78054	-1.80248	-3.1061	-2.14686	-1.22871	-2.47073	-2.62396	-2.74381	-1.63281	-0.981639	-0.367188	-1.42311	-0.612678	-1.56567	-2.86719	-0.767434	-2.12603	-1.5689	-1.81665	-1.81914	-1.84782	-3.61915	-2.36284	-1.01842	-2.88696	-1.79816	-2.53242	-1.67235	-3.93835	-3.19585	-2.34467	-0.111317	-0.0884791	-0.112056	-0.810141	0.479733	-0.648064	-0.652079	-0.282347	-0.325111	-0.312721	-0.767908	-0.291032	-0.181915	0.231628	0.0135979	-0.286677	-0.269739	-0.591564	-0.653373	-0.253941	0.010414	-0.633871	0.00175749	-0.0176742	0.239524	0.255424	-0.121055	-0.136863	-0.108005	-0.342734	-0.103409	0.239846	-0.268858	-0.619262	-0.515747
ENST00000616540.5	0.674708	-0.645291	-0.688138	-0.363647	-0.00455632	0.470962	0.251297	0.0563041	0.0915911	0.177965	0.354487	-0.217435	0.280858	0.0780916	-0.0699157	-0.149674	-0.141324	-0.305706	-0.0949734	-0.134518	1.09296	0.0790323	1.75033	0.784475	-0.270808	0.268167	-0.436917	-0.068099	-0.168233	-0.652538	-0.0137868	0.707626	-0.406861	-0.341059	-0.787767	0.639618	0.628278	0.502785	0.867499	0.724506	0.653069	0.919275	0.695312	0.472647	0.630037	0.659189	0.278425	0.761562	0.159331	0.851725	1.11791	0.888153	0.998081	1.136	1.35282	0.97482	1.05593	0.916351	0.361998	0.534204	0.793363	1.13118	1.06212	1.06585	0.620871	0.896785	0.863741	0.534646	0.821478	0.79796
ENST00000619129.4	0.653318	-0.841697	-1.22352	-1.40704	-0.134984	0.466719	0.174253	-0.0515317	-0.215332	0.158758	0.342061	-0.563868	0.278253	0.0763552	-0.0875527	-0.153304	-0.148327	-0.30949	-0.10895	-0.141931	1.07581	0.0526768	1.7122	0.73179	-0.313589	-0.0187526	-0.451572	-0.0696516	-0.437063	-0.7112	-0.0635139	0.704257	-0.571481	-0.419272	-0.869718	0.449964	0.414852	0.344076	0.209704	0.23775	0.37038	0.517079	0.559858	0.390749	0.550728	0.152593	0.143049	0.292143	0.0517088	0.499689	0.303247	0.37208	0.383882	0.680992	0.145254	0.510564	0.257605	0.455439	0.341581	0.0650264	0.251634	0.464335	0.662168	0.488324	0.340138	0.435937	0.419955	0.126477	0.258247	0.42441
ENST00000613181.4	0.620488	-0.864584	-1.25765	-1.41738	-0.144465	0.457105	0.141914	-0.0721995	-0.24059	-0.486357	0.240019	-0.748521	-0.237944	0.064693	-0.095303	-0.380228	-0.154201	-0.369338	-0.136952	-0.186326	1.0737	0.0435823	1.7065	0.729639	-1.04159	-0.0972479	-0.462401	-0.0791606	-0.605672	-0.715655	-0.0931621	0.704132	-0.595104	-0.462292	-1.03499	0.283562	0.155213	0.273445	-0.0944562	-0.158356	0.158747	0.182112	0.33354	0.0707054	0.142129	-0.525907	0.0209109	-0.0901561	-0.0929857	0.0826388	0.0233387	0.025388	0.274571	0.324627	0.0230979	0.439335	-0.478665	0.290761	0.21759	-0.202149	0.0814425	0.100952	0.419018	0.367154	0.00280693	-0.0692784	-0.104686	0.0379026	-0.291348	-0.160279
ENST00000618252.1	0.620205	-0.865602	-1.27013	-1.419	-0.144906	0.455059	0.139548	-0.074129	-0.242276	-0.501581	0.239498	-0.754831	-0.250664	-0.142433	-0.0957366	-0.383144	-0.156756	-0.388051	-0.254581	-0.190789	1.07349	0.0391795	1.70641	0.729572	-1.11194	-0.0989745	-0.478452	-0.0792134	-0.610663	-0.716956	-0.0941418	0.702444	-0.631147	-0.526998	-1.16265	-0.210853	-0.112917	0.0603244	0.870474	-0.0699055	-0.0317676	0.143384	0.13001	0.366749	-0.322456	-0.0189559	0.273167	-0.0986124	-0.18143	-0.255829	-0.0869499	0.416555	-0.317663	-0.0175854	-0.362856	-0.00800623	0.0588176	0.0616014	0.289159	0.357539	0.241542	-0.00198659	-0.199347	0.197761	0.127131	0.338005	-0.528705	0.088085	0.329763	0.122141
ENST00000612489.1	0.674708	-0.645291	-0.688138	-0.363647	-0.00455632	0.470962	0.251297	0.0563041	0.0915911	0.177965	0.354487	-0.217435	0.280858	0.0780916	-0.0699157	-0.149674	-0.141324	-0.305706	-0.0949734	-0.134518	1.09296	0.0790323	1.75033	0.784475	-0.270808	0.268167	-0.436917	-0.068099	-0.168233	-0.652538	-0.0137868	0.707626	-0.406861	-0.341059	-0.787767	-0.321448	-0.0225463	0.215728	-0.522377	-0.515141	-0.209933	-0.283463	-0.219528	-0.297469	-0.338264	-1.39901	-0.128119	-0.185867	-0.0388292	-0.832789	-0.198874	-0.707178	-0.0593499	-0.43358	0.0539232	0.041452	-1.70437	0.0989181	0.244824	0.000501466	-0.974529	-0.695321	0.332993	-0.286162	0.0596902	-0.587033	0.106012	-0.173912	-0.678748	-1.0766
ENST00000622211.4	0.614233	0.453468	0.730485	0.571714	0.442115	0.736037	0.491765	0.788852	0.365595	0.514519	0.290887	0.802756	0.433268	0.313631	0.116137	0.631606	0.348799	0.687405	0.763741	0.516382	0.360527	0.400311	0.555846	0.555683	0.718873	0.70632	0.925504	0.235055	0.86416	0.433981	0.790355	0.21814	0.878221	0.682672	1.05333	-0.935973	-0.699749	-0.266204	-1.60919	-0.388493	-0.550121	-1.05571	-0.0587273	0.096942	-1.01171	-0.383998	-0.118739	-0.911175	-0.370706	-0.474999	-1.19624	-0.251365	-1.0994	-0.795585	-1.27689	-0.844582	-1.43628	-1.00342	-0.453014	-0.39518	-0.56777	-1.42918	-1.474	-1.48224	-0.945029	-0.241315	-1.15963	-1.19807	-1.00849	-1.03366
ENST00000260257.9	-0.964525	-0.385816	-0.416581	-0.83046	-0.580935	-1.38141	-0.440627	-0.312503	-0.629982	-0.924091	-1.35133	-0.521531	-0.731723	-0.560934	-0.142854	-0.597797	-0.304671	-0.896221	-0.677525	-0.349779	-1.72627	-0.441373	-1.66817	-1.46358	0.00839992	-1.04723	-1.06027	-0.375782	-0.394357	0.0544246	-0.887101	-0.487367	-0.328581	-0.566611	0.67346	0.0537543	0.244551	0.0741236	0.431718	0.166223	0.199607	0.756245	0.184762	0.0606941	-0.00261592	0.254091	0.217125	0.081493	0.188735	-0.0779005	0.346996	0.0967703	0.699521	0.57049	1.15568	0.79917	-0.0252823	0.593809	0.0546545	0.104359	-0.229803	0.264664	0.361999	0.34301	0.141332	-0.0752449	0.325653	0.405012	-0.00712427	-0.0498129
ENST00000531487.1	0.669216	0.456327	0.730978	0.572414	0.445431	0.741479	0.511255	0.790739	0.368441	0.535683	0.379991	0.803543	0.4344	0.327689	0.11654	0.632128	0.348864	0.687681	0.783793	0.516467	0.365864	0.402573	0.558756	0.560458	0.720235	0.726074	0.927822	0.273155	0.870013	0.435531	0.803775	0.258311	0.881966	0.708005	1.0537	0.412177	0.352353	0.244876	0.652927	0.151315	0.45006	0.513105	0.557457	0.35589	0.494115	0.184366	0.0127417	0.487605	0.230945	0.554775	0.679031	0.17674	0.73702	0.4826	1.07058	0.761902	0.288968	0.70005	0.145164	0.395342	-0.030757	0.361697	0.622655	0.478478	0.42492	0.58083	0.448946	0.159315	0.675068	0.103752
ENST00000528125.5	0.152456	0.422461	0.203945	0.30663	-0.0336861	0.301959	0.380585	-0.0729755	0.23245	0.543582	0.319139	0.735609	0.256368	0.2314	0.0224052	0.345468	-0.122077	-0.0129945	0.28317	0.180368	0.294864	0.0859483	0.25493	0.0916842	0.352471	0.336965	0.243603	0.0271766	0.917058	0.422576	0.916726	-0.0176704	0.275783	0.190363	0.325543	-1.67165	-2.10656	-1.44583	-2.64233	-2.35648	-2.2018	-2.15506	-1.40965	-1.17089	-2.2608	-2.94277	-0.594684	-1.56675	-0.773273	-2.14494	-2.24462	-1.45387	-2.96965	-3.04241	-3.51445	-2.31489	-4.21137	-3.25109	-0.946126	-0.600375	-1.40057	-3.04607	-3.49239	-2.99443	-1.81234	-2.38106	-2.58069	-1.14888	-2.4236	-2.94219
ENST00000530214.5	-0.859504	-2.6373	-2.66794	-2.44612	-0.825409	-0.991765	-1.79716	-0.859003	-0.511047	-1.17532	-0.569414	-1.78608	-1.33669	-0.611991	-0.262439	-1.01558	-0.557602	-0.826484	-1.74766	-0.0247218	0.180993	-0.834951	0.118033	-0.639845	-1.75454	-1.40589	-1.51953	-0.810299	-1.61299	-1.48736	-0.860074	-1.41367	-2.37018	-1.94111	-2.17339	-0.212691	-0.700833	-0.366218	0.199537	-0.773215	-0.152892	-1.16755	-0.515118	-0.283727	-0.546081	0.0594573	-0.190859	-0.182901	-0.315735	0.0874702	-0.0449455	0.00321502	-0.206315	-0.132846	-0.931258	-0.680111	0.153267	-1.01681	-0.0612623	-0.428749	-0.222781	0.0988461	-0.856576	-0.563382	0.0162329	-0.492769	-0.0753377	-0.232851	-0.149308	-0.443658
ENST00000650687.2	-0.479925	-1.13307	-0.094751	-0.195901	-0.40396	-0.949585	-1.08147	-0.286109	-0.100504	0.150027	-0.0587635	-0.186462	-0.811546	0.105176	-0.0880151	-0.698405	-0.259998	-0.447382	-0.714544	-0.35214	-0.909084	-0.406636	-1.72219	-1.51883	-0.914832	-2.36943	-0.738423	-0.580945	0.525873	-0.294871	-1.94232	-0.719776	-0.00740876	-0.905957	-0.78741	-0.100504	-0.296269	-0.289475	-1.19126	-0.508569	0.179445	-0.733267	-0.155413	-0.238004	-0.579553	0.132397	-0.140727	-0.113073	-0.365195	-0.000887848	-0.59954	-0.0112293	0.0576449	-0.21656	0.178862	-0.212951	-0.283708	-0.424655	-0.0724354	-0.220931	0.0137501	-0.305083	0.0587261	-1.36814	-0.152933	-0.864911	-0.293253	-0.658716	-0.899297	-0.63471
ENST00000526167.5	0.747013	-0.0220912	0.279222	-0.0231452	0.151182	0.49037	-0.533593	0.227613	0.344208	0.528173	0.335162	0.375982	0.644346	0.313797	0.0961193	0.850276	0.123977	0.310424	0.272581	0.490289	0.471669	0.571245	0.623972	0.607062	0.944886	0.493666	0.41577	0.149802	1.06725	0.380573	0.408575	0.0981315	0.233995	0.349048	0.939617	-0.135639	-0.372845	-0.328244	-1.19627	-0.754016	-0.461663	-0.810552	-0.175109	-0.244934	-0.655565	0.0372951	-0.167939	-0.126027	-0.322621	-0.0890334	-0.622056	-0.611631	0.0325067	-0.369917	0.147859	-0.530863	-0.337103	-0.621281	-0.246464	-0.223169	-0.412148	-0.764145	-1.33497	-1.46828	-0.208641	-0.881108	-0.866082	-0.662319	-0.871636	-0.710675
ENST00000525823.1	0.849647	0.61764	0.979561	0.775056	0.305129	1.08371	-0.144458	0.477715	0.482292	0.901754	0.922539	1.01067	0.85841	0.382482	0.139031	1.06927	0.141279	0.581196	0.854989	0.501491	1.10204	0.693829	1.85084	1.26757	1.1231	1.20457	1.32305	0.292178	1.26335	0.610642	1.01297	0.582745	0.929759	0.763839	1.18907	-0.138877	-0.372954	-0.329241	-1.20598	-0.76033	-0.560323	-0.816151	-0.175751	-0.24501	-0.657837	0.0299549	-0.16914	-0.126725	-0.383939	-0.0894338	-0.754226	-0.626137	0.0312115	-0.395738	0.147692	-0.531235	-0.357577	-0.626048	-0.246893	-0.22412	-0.418883	-0.792722	-1.33555	-1.4994	-0.212701	-0.887667	-0.867419	-0.670112	-0.910248	-0.725036
ENST00000526180.6	0.329192	0.60402	0.560867	0.505277	0.0654363	0.706061	-0.211724	0.616249	0.581472	0.842438	0.581775	0.706497	0.790587	0.333208	0.066309	1.18728	-0.00547271	0.422029	0.932063	0.30409	0.930573	1.05368	1.02488	0.644038	0.745966	1.09289	0.900293	0.361637	1.01657	0.318606	1.28136	0.25386	0.881243	0.700016	0.405905	-0.138919	-0.372986	-0.333587	-1.2067	-0.760962	-0.569828	-0.816709	-0.177582	-0.245894	-0.658756	0.0296909	-0.169481	-0.126854	-0.384162	-0.0894998	-0.754466	-0.663754	0.0311967	-0.396058	0.14769	-0.531248	-0.359951	-0.626128	-0.247686	-0.224548	-1.04443	-0.794911	-1.33556	-1.51203	-0.212741	-0.888784	-0.867463	-0.670693	-0.91256	-0.72916
ENST00000527950.5	0.104299	0.394966	0.443154	0.233252	-0.0828856	0.677793	-0.369118	0.329183	0.542943	0.816309	0.538113	0.135619	0.739574	0.304403	0.0581795	1.17869	-0.0258172	0.36298	0.607335	0.120868	0.389715	1.02911	0.304793	0.152211	0.70315	0.159091	0.878741	0.24901	0.825442	0.212693	0.620342	0.343833	0.681685	0.637614	0.00539762	-0.138919	-0.372986	-0.333587	-1.2067	-0.760962	-0.569828	-0.816709	-0.177582	-0.245894	-0.658756	0.0296909	-0.169481	-0.126854	-0.384162	-0.0894998	-0.754466	-0.663754	0.0311967	-0.396058	0.14769	-0.531248	-0.359951	-0.626128	-0.247686	-0.224548	-1.04443	-0.794911	-1.33556	-1.51203	-0.212741	-0.888784	-0.867463	-0.670693	-0.91256	-0.72916
ENST00000616970.5	0.106435	0.585643	0.793352	1.13305	0.108313	0.607068	-0.187023	0.441474	0.551365	0.860943	0.532839	0.720665	0.806797	0.329294	0.067243	1.18541	-0.00249747	0.379292	0.927818	0.187616	-0.2231	1.0533	-0.473777	-0.0904747	0.752681	0.227624	0.897234	0.259255	0.998082	0.349056	0.674063	0.241335	0.949119	0.694481	0.429552	-0.138941	-0.372987	-0.33422	-1.20901	-0.865268	-0.570027	-0.81904	-0.26341	-0.24592	-0.659946	0.0296564	-0.169482	-0.126956	-0.384188	-0.117174	-0.754565	-0.664241	0.0311967	-0.396083	0.14769	-0.531249	-0.37286	-0.626137	-0.247686	-0.224548	-1.04978	-0.796753	-1.33556	-1.51257	-0.212749	-0.890041	-0.867467	-0.670694	-0.913704	-0.729343
ENST00000651650.1	0.655132	0.126458	0.300414	0.0582189	0.150469	0.0710436	-0.453939	0.183974	0.260893	0.736267	0.291142	0.377287	0.59927	0.268889	0.0950582	0.490409	0.123765	0.144183	0.19023	0.490707	0.289163	0.158038	0.357762	0.50629	0.913034	0.435706	0.197021	-0.0162783	1.03534	0.375916	0.424448	0.0283929	0.248521	0.312686	0.930516	-0.139492	-0.373864	-0.334231	-1.20913	-0.865705	-0.570066	-0.819114	-0.403699	-0.311972	-0.660776	0.0294704	-0.170493	-0.128594	-0.384199	-0.117174	-0.754566	-0.666967	0.0311953	-0.396136	0.14769	-0.531249	-0.377704	-0.626138	-0.247724	-0.224975	-1.05039	-0.79839	-1.33556	-1.51309	-0.212826	-0.907807	-0.867469	-0.670695	-0.91394	-0.739485
ENST00000651164.1	0.258791	0.106077	0.189607	0.0843956	0.0689138	0.309301	-0.319017	0.128802	0.29191	0.278074	0.194302	0.535029	0.383013	0.233883	0.201982	0.468583	0.394646	0.305638	0.278229	0.106029	0.895672	0.997639	1.01825	0.614258	0.245952	0.969612	0.290934	0.190374	0.820255	0.182487	0.796173	0.0597929	0.590304	0.442675	-0.163511	-0.139492	-0.373864	-0.334231	-1.20913	-0.865705	-0.570066	-0.819114	-0.403699	-0.311972	-0.660776	0.0294704	-0.170493	-0.128594	-0.384199	-0.117174	-0.754566	-0.666967	0.0311953	-0.396136	0.14769	-0.531249	-0.377704	-0.626138	-0.247724	-0.224975	-1.05039	-0.79839	-1.33556	-1.51309	-0.212826	-0.907807	-0.867469	-0.670695	-0.91394	-0.739485
ENST00000533475.6	0.404459	0.807131	0.824903	0.515058	0.436609	0.909535	0.232498	0.656877	0.673453	0.94523	0.598197	0.533869	0.842919	0.339617	0.0944951	1.23992	0.171772	0.525554	0.769542	0.143435	0.0429007	1.06595	-0.194633	0.138031	0.728421	0.454232	0.912356	0.362591	1.16322	0.431162	0.742877	0.530523	0.874849	0.730337	0.755174	-0.139492	-0.373864	-0.334231	-1.20913	-0.865705	-0.570066	-0.819114	-0.403699	-0.311972	-0.660776	0.0294704	-0.170493	-0.128594	-0.384199	-0.117174	-0.754566	-0.666967	0.0311953	-0.396136	0.14769	-0.531249	-0.377704	-0.626138	-0.247724	-0.224975	-1.05039	-0.79839	-1.33556	-1.51309	-0.212826	-0.907807	-0.867469	-0.670695	-0.91394	-0.739485
ENST00000533879.2	0.401255	0.625103	0.822634	0.563761	0.395473	0.920991	0.0672977	0.738882	0.668558	0.903916	0.628417	0.355166	0.846282	0.607694	0.0867196	1.24402	0.148039	0.667156	0.712936	0.0924691	0.232372	1.0666	-0.162969	0.11077	0.719784	0.366994	0.955953	0.352099	0.992866	0.440222	0.710415	0.470733	0.859195	0.809233	0.746976	-0.139492	-0.373864	-0.334231	-1.20913	-0.865705	-0.570066	-0.819114	-0.403699	-0.311972	-0.660776	0.0294704	-0.170493	-0.128594	-0.384199	-0.117174	-0.754566	-0.666967	0.0311953	-0.396136	0.14769	-0.531249	-0.377704	-0.626138	-0.247724	-0.224975	-1.05039	-0.79839	-1.33556	-1.51309	-0.212826	-0.907807	-0.867469	-0.670695	-0.91394	-0.739485
ENST00000527899.6	0.19894	0.916479	1.3595	1.70024	0.250354	0.649385	0.0386739	0.667791	0.574827	0.869881	0.539738	0.837927	0.834123	0.358379	0.106247	1.18987	0.0327153	0.448692	1.23538	0.276815	-0.150004	1.05937	-0.291778	0.0642578	0.857889	0.578628	0.968912	0.387665	1.05969	0.662872	1.19797	0.918639	1.36049	0.821581	0.964194	-0.139493	-0.373865	-0.334271	-1.20915	-0.86594	-0.570183	-0.819291	-0.403699	-0.311973	-0.660847	0.0294448	-0.170511	-0.128782	-0.3842	-0.11741	-0.762206	-0.667396	0.0311948	-0.396153	0.147689	-0.531249	-0.37773	-0.626138	-0.249027	-0.224975	-1.05067	-0.798607	-1.33556	-1.51322	-0.212844	-0.907886	-0.867482	-0.670726	-0.914298	-0.739509
ENST00000528961.6	-0.173061	0.27809	0.642947	0.299462	-0.000962466	-0.173631	-0.716488	0.0816666	0.243532	0.470716	-0.0470381	0.638928	0.112719	-0.0751133	0.109628	0.322143	-0.194191	0.15843	0.282755	0.023783	-0.415514	0.0465371	-0.565927	-0.480539	0.38005	0.137906	0.085432	0.11763	0.533677	0.207179	1.08405	-0.144851	0.468571	-0.0589238	-0.163557	-0.139497	-0.373865	-0.334285	-1.21023	-0.866717	-0.570189	-0.840274	-0.426531	-0.311977	-0.661047	0.0294293	-0.170511	-0.128796	-0.384202	-0.117421	-0.762324	-0.66766	0.0311948	-0.396179	0.147689	-0.531255	-0.377747	-0.626141	-0.249028	-0.224976	-1.05073	-0.798632	-1.33557	-1.51344	-0.212846	-0.911247	-0.867488	-0.67108	-0.915551	-0.739921
ENST00000533280.6	0.688563	-0.256795	-0.163467	-0.611057	0.0499704	-0.0399731	-0.645682	0.122242	0.154226	0.484781	0.268854	0.321243	0.306623	0.26145	0.0763604	0.423844	0.0500929	-0.191602	-0.17695	0.489339	0.441455	0.0576134	0.482845	0.433123	0.495116	-0.0390161	0.200315	-0.0269087	1.0069	0.265096	0.169493	-0.28405	-0.177225	-0.00616881	0.715097	-0.141145	-0.376522	-0.334286	-1.21123	-0.866837	-0.570194	-0.841113	-0.52289	-0.312049	-0.663392	0.0294262	-0.170513	-0.132678	-0.384203	-0.117421	-0.762328	-0.667705	0.0311938	-0.396187	0.147689	-0.531277	-0.377762	-0.626148	-0.249063	-0.225102	-1.05121	-0.798682	-1.33559	-1.5144	-0.212847	-0.912318	-0.867495	-0.671297	-0.915905	-0.740003
ENST00000227251.7	0.268344	0.347584	0.230433	0.127024	0.0998586	0.308075	-0.305337	0.115268	0.297097	0.297148	0.196009	0.730094	0.462048	0.222762	0.202114	0.508975	0.39465	0.553561	0.569483	0.119485	0.89678	1.0097	1.01866	0.669159	0.688237	1.08641	0.335655	0.192527	0.981376	0.209897	1.05748	0.209352	0.625606	0.454169	0.458096	-0.141281	-0.376528	-0.334316	-1.21124	-0.866846	-0.570441	-0.841172	-0.522896	-0.31205	-0.663474	0.0293827	-0.170525	-0.132814	-0.384204	-0.117596	-0.762344	-0.667798	0.0311819	-0.396307	0.147679	-0.531286	-0.377763	-0.626176	-0.249231	-0.225102	-1.05121	-0.798719	-1.3356	-1.51512	-0.212847	-0.912319	-0.867513	-0.671305	-0.915907	-0.740005
ENST00000531198.5	0.205522	0.719476	0.602931	0.623149	0.178355	0.668819	-0.0640626	0.643529	0.575584	0.902689	0.626285	0.736631	0.794265	0.343679	0.0719578	1.19535	0.0491908	0.450733	0.943496	0.278783	0.620266	1.05826	0.352735	0.102978	0.749825	0.792368	0.900968	0.368803	1.06223	0.352655	1.21934	0.345212	0.921842	0.727016	0.425174	-0.146699	-0.379333	-0.338668	-1.21159	-0.875637	-0.876502	-0.86414	-0.606363	-0.619626	-0.706313	-0.517717	-0.305349	-0.172885	-0.386146	-0.223779	-0.900122	-0.811463	0.0303098	-0.448606	0.147364	-0.531766	-0.530298	-0.627577	-0.250211	-0.225949	-1.08654	-0.997019	-1.33587	-1.51983	-0.225278	-0.923239	-0.869201	-0.673501	-0.926988	-0.750453
ENST00000533971.2	0.156101	0.544687	0.549459	0.471743	0.0654826	0.637706	-0.23717	0.611206	0.570026	0.841631	0.534764	0.693753	0.788308	0.342867	0.066495	1.18596	-0.00823299	0.422742	0.814168	0.273042	-0.156395	1.03621	-0.296462	0.0255437	0.741507	0.47349	0.881508	0.360947	1.01454	0.246117	1.16418	0.248756	0.810272	0.689827	0.40633	0.344655	0.298309	0.147998	0.381583	0.257987	0.157329	0.381153	0.330204	0.0422406	0.326408	0.161381	0.180347	0.499692	0.049637	0.223969	0.460102	0.162477	0.597719	0.699452	0.980923	0.70271	0.42332	0.567524	0.0848382	0.0585566	0.0572357	0.414107	0.243344	0.544036	0.483954	0.450318	-0.0106711	0.476626	0.30056	0.211208
ENST00000304298.4	-0.0872678	0.332232	-0.229998	0.635602	-0.408377	-0.737316	0.199618	-0.260639	-0.311608	-0.178445	-0.249676	-0.0011736	-1.01865	-0.185818	-0.147791	-0.735823	-0.255432	-0.0922393	-0.457524	0.117799	-0.307782	0.0157043	-0.437977	-0.514975	-1.30131	0.572851	-0.478598	0.0677832	-0.975833	0.11427	-0.578443	0.0805483	-0.198936	-0.732774	-0.690728	-0.393633	-0.284892	-0.148882	-0.239584	-0.833606	-0.364286	-0.589989	-0.461014	-0.435876	-0.320609	-0.212691	-0.437624	-0.555238	-0.0729154	-0.823817	-0.494634	-0.611672	-1.21555	-0.9573	-0.851085	0.214528	-1.21968	-0.212	-0.28925	0.261762	-0.268004	-0.92872	-0.501112	-0.35669	-0.376618	-0.521453	-0.642054	-0.0750143	-0.124489	-0.749156
ENST00000527616.1	-0.0895965	0.332229	-0.230012	0.635588	-0.408989	-0.748785	0.196428	-0.261976	-0.325878	-0.233083	-0.404974	-0.00251736	-1.08119	-0.367133	-0.148644	-0.798428	-0.255435	-0.0931982	-0.460609	0.117797	-0.44195	-0.0618184	-0.441493	-0.516147	-1.31118	0.572793	-0.478853	0.0677758	-0.992479	0.114252	-0.578525	0.0804619	-0.199061	-0.741564	-0.691023	-0.244059	-0.123566	-0.648102	-1.33222	-0.575416	-0.547989	-0.285722	-0.431423	-0.541072	-0.0894007	-0.96179	-0.392211	-0.30879	0.213036	0.286476	-0.558241	-0.540987	-0.297774	-0.739984	-0.277417	-0.252331	-0.692888	-0.0746019	-0.278262	-0.246757	-0.0638533	-0.762159	0.0862716	-0.569737	-0.676746	-0.798624	-0.0173198	-0.662875	-0.733183	-0.620012
ENST00000534100.1	-0.0909428	0.331557	-0.232773	0.634849	-0.421723	-0.762965	0.179309	-0.266833	-0.327992	-0.708527	-0.481273	-0.00386359	-1.08776	-0.386962	-0.153763	-0.937277	-0.255955	-0.470569	-0.482321	0.117315	-0.451632	-0.478985	-0.443306	-0.517736	-1.34055	0.572509	-0.511126	0.0677338	-1.01427	0.110559	-0.579409	0.0780435	-0.217108	-0.776087	-0.901522	0.21336	0.283899	0.219862	1.03416	0.508474	-0.0955764	0.878087	0.575604	0.220574	0.343767	0.370149	0.0396898	0.225631	0.0988374	0.49699	0.625911	0.501259	0.241181	0.592124	-0.0585937	0.135116	0.59831	0.305918	0.267711	-0.0396787	0.548914	0.277964	0.350513	0.623582	0.13415	0.54039	0.44005	0.383066	0.563088	0.438022
ENST00000278601.6	0.0883771	-0.240483	-0.208838	-1.01546	-0.275074	-0.0382568	-0.378671	0.279562	0.310483	0.0239223	-0.495893	0.324335	0.55503	-0.208129	-0.0502912	1.016	-0.19094	-0.0336304	-0.208412	0.544454	-0.625771	0.359129	-0.693427	-0.547105	0.953672	-1.03444	0.065919	0.185838	0.826361	0.0236656	-1.01772	-0.511416	-0.488446	-0.119801	0.358154	0.0721931	0.214548	-0.000779524	0.905666	0.12911	-0.27093	0.544846	-0.193798	-0.165023	0.0680645	0.14458	-0.0690331	-0.0379513	0.00197041	-0.00462702	0.502081	0.127233	0.190688	0.485854	-0.0805711	0.0957794	-0.151627	0.128442	0.0941256	-0.168826	0.112479	-0.123728	-0.0515378	0.499363	0.00387407	0.223674	0.19234	0.351911	0.410267	0.049829
ENST00000529225.5	0.416226	0.971783	0.402334	0.87019	0.118568	0.419622	0.68521	0.136433	0.357045	0.364968	-0.163967	0.650323	0.0651658	0.0409895	0.0619342	0.237984	0.138213	0.446657	0.252031	0.10078	0.0102642	0.0794353	-0.0503236	0.0367696	0.262365	0.286147	0.46053	0.270916	0.201831	0.437734	0.387742	0.739648	0.518974	0.244984	0.432739	0.376194	0.18473	-0.117161	0.392687	-0.0946167	0.342089	0.0185313	0.15949	-0.0314299	0.384773	0.539726	0.259491	0.161533	-0.0455164	0.155794	0.536202	0.234254	0.619584	0.602107	0.705393	0.465383	0.556515	0.372742	0.240139	0.0257243	-0.0230219	0.298018	0.693978	0.127471	0.124828	0.11994	0.404873	0.469324	0.149142	0.319384
ENST00000615255.1	0.671279	0.951332	0.642838	0.935781	0.337258	0.345972	0.949699	0.222072	0.175076	0.595301	0.794963	0.65797	0.0666257	0.00247494	0.00789277	-0.161823	0.287715	0.118298	0.608747	0.341375	0.742448	0.025306	0.508209	0.46588	-0.203876	0.484663	0.414771	0.402594	0.339506	0.44055	0.562457	0.362724	0.818411	0.468086	0.443088	0.489045	0.507653	0.320563	0.697532	0.858377	0.584558	0.596155	0.630186	0.472877	0.462121	0.580826	0.313118	0.682968	0.281204	0.883435	0.899521	0.766697	0.782028	0.833765	0.847329	0.787145	1.07314	0.832222	0.109122	0.528978	0.613936	0.886822	0.874794	0.861916	0.489519	0.751409	0.727752	0.606504	0.7507	0.702891
ENST00000533297.1	-0.0706439	0.295892	0.144271	-0.168641	0.224866	-0.603041	-0.520444	-0.798601	-0.657131	-0.8775	-0.849179	0.0271479	-1.15576	-0.358082	0.00846141	-1.01761	0.0476227	-0.637041	-0.132305	0.0198929	-0.460344	-0.693912	0.505196	1.0855	-0.98207	1.27127	-0.464719	-0.711135	-0.645428	0.293709	0.840891	0.157808	-0.21332	-0.0630729	-0.0178802	0.242675	0.381435	0.424626	0.746142	0.380855	0.486425	0.430873	0.389995	0.176114	0.568901	0.663177	0.283208	0.464294	0.0843315	0.442002	0.616091	0.512716	0.231049	0.711833	0.381152	0.422848	0.951019	0.727131	0.425961	0.334004	0.422787	0.687006	0.503681	0.72426	0.414903	0.656647	0.178801	0.256148	0.757414	0.573033
ENST00000679815.1	-0.0706439	0.295892	0.144271	-0.168641	0.224866	-0.603041	-0.520444	-0.798601	-0.657131	-0.8775	-0.849179	0.0271479	-1.15576	-0.358082	0.00846141	-1.01761	0.0476227	-0.637041	-0.132305	0.0198929	-0.460344	-0.693912	0.505196	1.0855	-0.98207	1.27127	-0.464719	-0.711135	-0.645428	0.293709	0.840891	0.157808	-0.21332	-0.0630729	-0.0178802	0.474654	0.542704	0.464351	0.827518	0.520404	0.679268	0.374853	0.605416	0.451454	0.627302	0.927746	0.377633	0.722081	0.146412	0.756984	0.954732	0.820817	0.704573	1.14105	0.771516	0.752919	1.31284	0.900765	0.425944	0.338458	0.559323	1.04264	0.885802	0.886894	0.50418	0.761794	0.571553	0.470851	0.917564	0.840054
ENST00000679878.1	-0.0706439	0.295892	0.144271	-0.168641	0.224866	-0.603041	-0.520444	-0.798601	-0.657131	-0.8775	-0.849179	0.0271479	-1.15576	-0.358082	0.00846141	-1.01761	0.0476227	-0.637041	-0.132305	0.0198929	-0.460344	-0.693912	0.505196	1.0855	-0.98207	1.27127	-0.464719	-0.711135	-0.645428	0.293709	0.840891	0.157808	-0.21332	-0.0630729	-0.0178802	0.285456	0.309471	0.210215	0.556561	0.168696	0.582024	-0.289462	0.445564	0.39319	0.221419	0.813726	0.27155	0.584863	0.0831712	0.646052	0.738871	0.677261	0.643918	1.04335	0.726725	0.702097	1.16002	0.609033	0.0889952	-0.116013	0.371372	0.852884	0.74277	0.525686	0.234127	0.286948	0.514929	0.336352	0.600339	0.699323
ENST00000280346.11	-0.0706439	0.295892	0.144271	-0.168641	0.224866	-0.603041	-0.520444	-0.798601	-0.657131	-0.8775	-0.849179	0.0271479	-1.15576	-0.358082	0.00846141	-1.01761	0.0476227	-0.637041	-0.132305	0.0198929	-0.460344	-0.693912	0.505196	1.0855	-0.98207	1.27127	-0.464719	-0.711135	-0.645428	0.293709	0.840891	0.157808	-0.21332	-0.0630729	-0.0178802	0.285695	0.310507	0.210456	0.556631	0.168871	0.58301	-0.28761	0.446066	0.393217	0.221789	0.813948	0.271572	0.584971	0.0831869	0.647763	0.739368	0.677299	0.643998	1.04358	0.726794	0.704508	1.16057	0.610963	0.0890001	-0.115816	0.371439	0.855071	0.744438	0.526248	0.23476	0.287006	0.516001	0.336521	0.600415	0.699348
ENST00000681339.1	-0.344039	0.281497	-0.196824	-0.347762	0.218538	-0.776543	-0.587929	-0.977322	-1.0034	-1.78148	-1.63637	-0.200324	-1.25795	-0.797872	0.00633131	-1.19578	0.0148791	-1.15155	-0.252493	0.0052401	-0.597392	-0.884807	0.487353	1.08296	-1.09283	1.26557	-0.599527	-0.736584	-1.54252	0.0840478	0.830457	0.14797	-0.30073	-0.146246	-0.268384	0.285202	0.30041	0.210126	0.556533	0.168097	0.576057	-0.289504	0.445176	0.391371	0.221054	0.800723	0.271304	0.583009	0.083155	0.644087	0.737678	0.676417	0.6404	1.03098	0.726691	0.702078	1.15961	0.608698	0.0889631	-0.116164	0.371116	0.847118	0.742763	0.525099	0.230088	0.285182	0.514365	0.336262	0.600131	0.699036
ENST00000681328.1	-0.344039	0.281497	-0.196824	-0.347762	0.218538	-0.776543	-0.587929	-0.977322	-1.0034	-1.78148	-1.63637	-0.200324	-1.25795	-0.797872	0.00633131	-1.19578	0.0148791	-1.15155	-0.252493	0.0052401	-0.597392	-0.884807	0.487353	1.08296	-1.09283	1.26557	-0.599527	-0.736584	-1.54252	0.0840478	0.830457	0.14797	-0.30073	-0.146246	-0.268384	0.285202	0.30041	0.210126	0.556533	0.168097	0.576057	-0.289504	0.445176	0.391371	0.221054	0.800723	0.271304	0.583009	0.083155	0.644087	0.737678	0.676417	0.6404	1.03098	0.726691	0.702078	1.15961	0.608698	0.0889631	-0.116164	0.371116	0.847118	0.742763	0.525099	0.230088	0.285182	0.514365	0.336262	0.600131	0.699036
ENST00000681316.1	-0.344039	0.281497	-0.196824	-0.347762	0.218538	-0.776543	-0.587929	-0.977322	-1.0034	-1.78148	-1.63637	-0.200324	-1.25795	-0.797872	0.00633131	-1.19578	0.0148791	-1.15155	-0.252493	0.0052401	-0.597392	-0.884807	0.487353	1.08296	-1.09283	1.26557	-0.599527	-0.736584	-1.54252	0.0840478	0.830457	0.14797	-0.30073	-0.146246	-0.268384	0.285202	0.30041	0.210126	0.556533	0.168097	0.576057	-0.289504	0.445176	0.391371	0.221054	0.800723	0.271304	0.583009	0.083155	0.644087	0.737678	0.676417	0.6404	1.03098	0.726691	0.702078	1.15961	0.608698	0.0889631	-0.116164	0.371116	0.847118	0.742763	0.525099	0.230088	0.285182	0.514365	0.336262	0.600131	0.699036
ENST00000680010.1	-0.344039	0.281497	-0.196824	-0.347762	0.218538	-0.776543	-0.587929	-0.977322	-1.0034	-1.78148	-1.63637	-0.200324	-1.25795	-0.797872	0.00633131	-1.19578	0.0148791	-1.15155	-0.252493	0.0052401	-0.597392	-0.884807	0.487353	1.08296	-1.09283	1.26557	-0.599527	-0.736584	-1.54252	0.0840478	0.830457	0.14797	-0.30073	-0.146246	-0.268384	0.404764	0.535455	0.438436	0.773673	0.462324	0.672012	0.337462	0.596775	0.446198	0.577878	0.918005	0.372819	0.696494	0.128743	0.746546	0.922686	0.799148	0.686751	1.12954	0.763139	0.747674	1.25191	0.892363	0.424837	0.337103	0.538796	1.00395	0.878074	0.850286	0.474846	0.693686	0.561933	0.452528	0.834387	0.825662
ENST00000679368.1	-0.345529	0.268425	-1.06096	-0.390103	0.181825	-0.787209	-0.623486	-0.994912	-1.02959	-1.98375	-1.69541	-0.309081	-1.4495	-0.819522	0.00464899	-1.24628	0.0137267	-1.17782	-0.256963	0.00177071	-0.598324	-0.953416	0.487252	1.08292	-1.36613	1.26547	-0.603464	-0.73927	-1.78609	0.0640212	0.829488	0.147076	-0.347618	-0.254092	-1.13695	0.380806	0.509909	0.42606	0.753308	0.429657	0.646103	0.160778	0.57178	0.42817	0.459351	0.912258	0.368863	0.692166	0.124517	0.742865	0.902362	0.783431	0.685236	1.12131	0.761082	0.742578	1.22388	0.883148	0.42416	0.336636	0.528963	0.989053	0.845489	0.832705	0.472157	0.679124	0.551428	0.430326	0.814213	0.805218
ENST00000681638.1	-0.345529	0.268425	-1.06096	-0.390103	0.181825	-0.787209	-0.623486	-0.994912	-1.02959	-1.98375	-1.69541	-0.309081	-1.4495	-0.819522	0.00464899	-1.24628	0.0137267	-1.17782	-0.256963	0.00177071	-0.598324	-0.953416	0.487252	1.08292	-1.36613	1.26547	-0.603464	-0.73927	-1.78609	0.0640212	0.829488	0.147076	-0.347618	-0.254092	-1.13695	0.418692	0.545178	0.461954	0.805873	0.50879	0.681944	0.370001	0.603874	0.452356	0.605481	0.934766	0.377617	0.704734	0.143281	0.756835	0.947649	0.820586	0.69638	1.14554	0.769282	0.750748	1.31248	0.899546	0.425873	0.338418	0.558994	1.03727	0.885581	0.876923	0.485297	0.75187	0.570652	0.463245	0.912998	0.838535
ENST00000680331.1	-0.386985	0.249782	-1.13905	-0.559495	-1.16428	-0.806006	-0.793792	-1.86201	-1.16079	-2.17797	-1.77964	-1.36919	-1.52791	-0.942074	-0.103628	-1.28746	-0.482959	-1.21663	-0.296563	0.00159939	-0.613287	-1.06067	0.479013	1.05126	-1.68287	1.21538	-0.791874	-0.766601	-2.54887	0.0332953	0.827167	0.136962	-0.711143	-1.29669	-1.60047	0.285456	0.309471	0.210215	0.556561	0.168696	0.582024	-0.289462	0.445564	0.39319	0.221419	0.813726	0.27155	0.584863	0.0831712	0.646052	0.738871	0.677261	0.643918	1.04335	0.726725	0.702097	1.16002	0.609033	0.0889952	-0.116013	0.371372	0.852884	0.74277	0.525686	0.234127	0.286948	0.514929	0.336352	0.600339	0.699323
ENST00000393051.5	-0.386985	0.249782	-1.13905	-0.559495	-1.16428	-0.806006	-0.793792	-1.86201	-1.16079	-2.17797	-1.77964	-1.36919	-1.52791	-0.942074	-0.103628	-1.28746	-0.482959	-1.21663	-0.296563	0.00159939	-0.613287	-1.06067	0.479013	1.05126	-1.68287	1.21538	-0.791874	-0.766601	-2.54887	0.0332953	0.827167	0.136962	-0.711143	-1.29669	-1.60047	0.285524	0.309472	0.210216	0.556561	0.16873	0.582024	-0.289455	0.44558	0.393191	0.221604	0.813729	0.27155	0.584865	0.0831712	0.646063	0.738872	0.677269	0.64392	1.04336	0.726725	0.702097	1.16003	0.60904	0.0889952	-0.116013	0.371379	0.85289	0.74277	0.525686	0.234127	0.286949	0.514929	0.336352	0.600339	0.699323
ENST00000528775.6	0.365785	-0.471104	0.237895	-0.163269	-0.137033	0.574098	-0.304094	0.164713	-0.116674	0.112251	0.16252	0.0228387	0.645136	0.339433	0.000415916	0.533412	0.0445248	0.48714	0.484479	-0.0262455	-0.00824253	0.652071	0.384791	0.507226	0.948333	0.516909	0.952957	0.0975593	0.341958	0.114467	0.309831	-0.114544	0.134198	0.490826	1.01579	0.120784	0.130894	0.122027	-0.253066	0.0160775	0.540094	-0.573173	0.117679	-0.0450833	0.0179671	0.439548	0.205796	0.385989	0.283279	0.546445	0.652173	0.641572	0.567293	0.733507	0.806881	0.631997	0.672416	0.278692	0.0988385	-0.183563	0.452895	0.436261	0.34691	0.405272	0.0811329	0.135061	0.286638	0.25931	0.0594373	0.160546
ENST00000676994.1	0.143541	-0.336555	0.0691993	-0.576513	-0.181279	0.538298	-0.292392	0.141046	-0.133339	-0.00772978	-0.036307	-0.0743401	0.639631	0.288867	-0.0232159	0.446183	0.12325	0.361146	0.343413	-0.0108278	-0.0186862	0.1741	0.392194	0.204287	0.920584	0.641207	0.196284	-0.416423	0.33596	-0.0902888	-0.0586963	-0.254006	0.0299958	0.364806	0.844652	-0.686857	-0.0720879	-0.383979	-0.701811	-0.25081	-0.267796	-1.51884	0.268874	0.123394	-1.04254	-0.00627972	0.01108	0.389334	-0.0686931	-0.0800804	-0.616681	-0.258519	-0.32984	0.0898979	-0.131845	0.170464	-0.22853	0.0380275	-0.335921	-0.191179	-0.106591	-0.275085	-0.225627	-0.755832	0.0828484	-0.114548	-0.470172	-0.299873	-0.456976	-0.161492
ENST00000530641.5	0.36818	0.478227	0.739232	0.806721	0.179473	0.880656	0.357835	0.454018	0.450752	0.488428	0.614203	0.585359	0.840564	0.454663	0.116167	0.587213	0.216885	0.523003	0.744452	0.142192	0.978165	0.482561	0.871613	0.401429	1.02616	0.851307	0.670367	0.205577	0.886687	0.275608	0.330321	0.30288	0.921343	0.777736	1.05054	0.111319	-0.00856032	0.145117	0.0968496	0.0134227	0.130411	-0.412419	-0.0841211	0.266935	0.0875033	-0.028785	0.303532	0.200166	0.0463655	0.0919336	0.583012	0.0870898	-0.0759282	0.279207	-0.428486	-0.157218	0.485352	-0.333186	0.0879705	-0.108517	0.357486	0.233711	-0.529818	0.157233	0.188169	0.379941	-0.286234	0.0806949	0.445879	0.00855935
ENST00000420986.6	0.753807	0.323481	0.571242	0.384803	0.279547	0.415253	0.435415	0.257527	0.309435	0.739407	0.820988	0.121531	0.461567	0.133769	0.0389278	0.191504	0.25401	0.285538	0.506392	0.217315	1.10733	0.303355	1.40348	0.700837	0.778788	0.980818	0.531408	0.241145	0.253037	0.327335	0.672791	-0.00884419	0.300999	0.377077	0.117157	0.49899	0.233888	0.257815	0.151962	0.197199	0.552357	0.136813	0.22924	0.344693	0.14551	0.2411	0.347643	0.336763	0.279849	0.608082	0.620029	0.102581	0.55892	0.732059	0.881825	0.635661	0.19552	0.479992	0.0730271	-0.0267257	0.254227	0.525962	0.332577	0.231684	0.301681	0.265505	0.107607	0.339676	0.228741	0.17071
ENST00000532163.5	0.796082	1.19734	1.04376	1.35217	0.344429	1.17248	0.581886	0.80788	0.470042	1.00608	0.940975	0.567289	0.793535	0.436646	0.110441	0.570759	0.106775	0.992408	1.02627	0.287139	1.30021	0.665355	1.54811	0.965716	0.767956	1.6611	1.04714	0.368235	1.18919	0.71566	1.65409	0.598541	1.0237	1.10468	0.945423	0.664794	0.449319	0.398832	0.406193	0.390978	0.628333	0.359299	0.356031	0.390217	0.664089	0.525995	0.387479	0.430114	0.290741	0.714717	0.794479	0.475153	0.857721	1.01017	1.2119	0.905661	0.459579	0.788656	0.28697	0.386964	0.541372	0.815422	0.602007	0.647114	0.363902	0.555276	0.302744	0.589531	0.570905	0.3257
ENST00000524989.1	-0.443179	-0.706536	-0.0338535	-0.329408	0.0538918	-0.12199	0.0313604	0.194918	-0.241057	0.0591248	0.644985	-0.46212	-0.354949	0.0319667	0.0758076	0.151069	-0.0723824	0.892552	-0.469844	-0.129489	0.249732	-0.16604	-0.203844	0.111885	-0.26089	-0.790305	0.610778	0.200955	-0.254717	-0.194962	-0.785265	-0.135059	-0.244888	-0.292327	-0.782459	-0.113362	-0.545573	0.214108	0.0416074	0.291121	0.222427	-0.572059	0.39761	0.426982	0.0569179	0.468286	0.126935	0.617693	0.034188	0.385931	0.0168346	0.80948	-0.122492	-0.201197	-0.498817	-0.40205	1.13449	-0.327891	-0.158002	-0.145423	0.595172	0.548544	-0.71415	0.185565	0.226904	0.480455	0.0235031	-0.130252	0.337606	0.700065
ENST00000504148.3	-0.638283	-0.351783	-0.391134	-0.451858	-0.467082	-1.33304	-0.583689	-1.39365	-1.02267	-1.12117	-1.37836	-0.478056	-0.930027	-0.547366	-0.047838	-1.09182	0.00246608	-0.958659	-0.0917346	-0.652726	-1.19832	-0.973461	-1.49281	-1.22149	-0.957645	-0.869825	-0.601975	0.08929	-1.74219	-0.340789	-0.803482	-0.358366	0.0976646	-0.593227	-0.741898	-0.272612	-0.376089	-0.0635595	-0.121025	0.0989433	0.245893	-0.4653	0.166086	0.270783	-0.0936088	0.187574	0.0455681	0.36573	-0.0330253	0.314428	0.0249876	0.227072	-0.422876	0.232081	-0.226355	0.177749	0.963595	0.0619576	-0.263178	-0.101241	0.138984	0.0556907	-0.257537	0.236905	0.167378	0.346058	0.300989	0.0887783	0.119979	0.188919
ENST00000509359.6	-0.316444	-0.26844	-0.199473	-0.359315	-0.146554	-0.964942	-0.0955163	-0.261389	0.0449036	-0.200215	-0.454522	-0.0121808	-0.0636036	-0.128584	-0.0386101	-0.38596	0.0327326	-0.264917	-0.0233157	0.309491	-1.06677	-0.206211	-1.44322	-1.18087	0.197275	-0.771658	-0.431977	0.641459	1.0515	-0.207158	-0.695512	-0.30904	0.26112	-0.307412	0.104749	-0.0970193	0.120976	0.132781	0.730362	0.716294	0.296433	0.273906	0.297204	0.313924	0.101643	0.295896	0.130735	0.449386	0.0272867	0.397091	0.322465	0.328178	-0.262485	0.403202	-0.133868	0.256609	1.00239	0.366653	-0.0292217	-0.0241967	0.270967	0.43647	0.355458	0.702878	0.300712	0.533439	0.486819	0.210518	0.436493	0.492611
ENST00000541231.1	-1.3432	-0.906511	-0.66445	-0.927457	-0.33781	-1.44572	-0.709216	-0.796021	-0.164457	-0.60981	-0.597333	-0.40769	-0.90033	-0.687244	-0.165143	-1.02367	-0.0803964	-0.466439	-0.8278	0.294177	-1.49772	-0.617785	-1.75413	-1.59134	-0.962375	-1.46793	-1.10468	-0.491882	0.0556752	-0.432556	-1.22514	-0.654227	-0.630316	-0.766534	-0.033833	-0.27447	-0.376213	-0.0672736	-0.121305	0.0877145	0.24274	-0.465991	0.161985	0.269195	-0.094212	0.09866	0.0445238	0.36232	-0.0348264	0.29443	0.0231778	0.0300123	-0.422885	0.21934	-0.226365	0.177734	0.581242	0.06194	-0.271186	-0.101363	0.132714	0.01479	-0.257549	0.236376	0.166664	0.341913	0.300606	0.0885313	0.112057	0.0889001
ENST00000640554.1	0.208801	0.300582	-0.162935	0.437864	-0.0903677	0.410259	-0.51792	-0.16197	-0.377388	-0.591549	-0.267532	-0.323536	-0.328439	-0.0376138	-0.0242484	-0.334894	-0.0495714	-0.231174	0.0879387	-0.366821	0.702354	-0.394796	0.922579	0.775847	-0.50518	0.801923	0.537872	0.192877	-0.880978	0.0257425	0.366056	-0.167381	0.210656	-0.0602123	-0.689671	-0.0881095	0.003425	0.0302903	-0.633862	-0.265438	0.0404496	0.221639	-0.543185	-0.0706082	-0.0403399	-0.986831	0.129313	-0.558427	-0.109179	-0.430387	0.0340039	-0.42904	-0.53266	-0.273069	-0.417234	-0.322212	-1.22158	-0.069877	-0.051045	-0.124588	-0.585128	-0.565282	-0.307063	-0.326231	-0.429083	-0.671161	-0.408207	-0.265714	-0.491587	-0.184438
ENST00000528182.5	0.0506782	-0.505757	-0.307569	0.342719	-0.225585	-0.712464	-0.967475	-0.274005	-0.393379	-1.02669	-0.842408	-0.342416	-0.92243	-0.426741	-0.0300504	-0.542711	-0.078724	-0.2881	-0.276518	-0.377347	-1.08161	-0.625749	-0.924122	-0.209282	-0.596313	0.193636	0.517437	0.191749	-0.899912	-0.16216	-0.62168	-0.367289	0.0928102	-0.302385	-0.740996	-0.336987	-0.08672	-0.101314	-0.282666	-0.216315	-0.0560378	-0.642445	-0.298314	-0.491576	-0.619568	-0.529296	0.0250128	-0.265044	-0.0991131	-0.594052	-0.444852	-0.598371	-0.06655	0.0813294	0.0388269	-0.131793	-0.626543	-0.23626	-0.296515	-0.204231	-0.239408	-0.192118	-0.445137	-0.501404	-0.187156	-0.300547	-0.33837	-0.321689	-0.283304	-0.344623
ENST00000528048.5	0.0342855	-0.560568	-0.308406	0.310872	-0.225586	-0.712892	-0.989652	-0.27401	-0.39338	-1.02674	-0.842559	-0.34348	-0.922487	-0.426766	-0.0300504	-0.54279	-0.0787242	-0.288144	-0.309109	-0.377347	-1.08239	-0.627329	-0.928129	-0.209474	-0.596584	0.183437	0.517003	0.19164	-0.900202	-0.260001	-0.650613	-0.367323	0.0918036	-0.304446	-0.741109	0.00421485	0.0402082	0.156915	-0.22766	-0.0734973	0.356538	-0.575123	-0.0751318	-0.0430483	-0.16851	0.244603	0.156819	0.193306	-0.0653124	0.217325	0.130506	-0.241269	0.0530493	0.509689	0.118693	0.0389727	0.0813443	-0.149036	-0.0465754	-0.122067	0.0278735	0.35202	-0.272955	-0.183678	-0.0564338	-0.0479184	-0.212264	0.363322	-0.0995723	0.104095
ENST00000528021.6	0.0342855	-0.560568	-0.308406	0.310872	-0.225586	-0.712892	-0.989652	-0.27401	-0.39338	-1.02674	-0.842559	-0.34348	-0.922487	-0.426766	-0.0300504	-0.54279	-0.0787242	-0.288144	-0.309109	-0.377347	-1.08239	-0.627329	-0.928129	-0.209474	-0.596584	0.183437	0.517003	0.19164	-0.900202	-0.260001	-0.650613	-0.367323	0.0918036	-0.304446	-0.741109	-9.50976e-05	0.300548	0.290809	0.0380159	0.465187	0.272019	0.612057	-0.074014	0.0212323	-0.00694857	0.323582	0.0515931	0.23718	-0.0337555	0.104059	-0.119491	0.460407	-0.486436	0.415656	-0.818154	-0.295344	0.985889	-0.100703	-0.0246112	0.363923	0.315313	0.215462	0.175887	0.287884	-0.154534	0.24609	0.0338037	-0.110771	-0.0305529	0.108097
ENST00000526592.5	-2.00108	-2.72715	-2.51107	-0.677878	-1.39755	-1.68017	-2.13863	-1.52263	-1.1883	-1.68766	-2.40949	-0.763112	-1.18318	-0.968325	-0.367007	-1.33313	-0.278666	-0.719749	-2.26059	-0.766717	-2.0978	-1.37001	-1.81548	-1.8104	-0.925467	-3.14615	-1.35391	-0.821131	-1.89504	-1.64629	-2.22816	-1.39171	-0.624525	-1.16572	-1.40192	-0.237151	0.095513	0.266414	-0.126406	-0.176395	-0.0434247	-0.412051	-0.238315	-0.488565	-0.462667	-0.500094	0.0601593	-0.249476	-0.0928307	-0.493112	-0.35103	-0.56053	-0.0286975	0.103342	0.0621907	-0.110655	-0.495346	-0.0982328	-0.0381701	-0.152666	-0.192012	-0.137024	-0.410166	-0.359321	-0.16274	-0.219446	-0.332529	-0.124112	-0.17626	-0.256932
ENST00000525291.5	-2.00108	-2.72715	-2.51107	-0.677878	-1.39755	-1.68017	-2.13863	-1.52263	-1.1883	-1.68766	-2.40949	-0.763112	-1.18318	-0.968325	-0.367007	-1.33313	-0.278666	-0.719749	-2.26059	-0.766717	-2.0978	-1.37001	-1.81548	-1.8104	-0.925467	-3.14615	-1.35391	-0.821131	-1.89504	-1.64629	-2.22816	-1.39171	-0.624525	-1.16572	-1.40192	-0.181094	-0.0685653	0.0989543	-0.263587	-0.248265	0.168467	-1.0793	-0.205943	-0.244472	-0.357979	0.208823	0.11964	0.163131	-0.0879479	0.161907	-0.297016	-0.313429	-0.117048	0.369503	0.0161545	-0.0870377	-0.216484	-0.280312	-0.0789625	-0.132419	-0.151623	0.161418	-0.614451	-0.3652	-0.0844465	-0.11233	-0.391313	-0.0966552	-0.15862	0.0472526
ENST00000532699.1	-2.21154	-3.37715	-3.4747	-3.32108	-1.78054	-1.80248	-3.1061	-2.14686	-1.22871	-2.47073	-2.62396	-2.74381	-1.63281	-0.981639	-0.367188	-1.42311	-0.612678	-1.56567	-2.86719	-0.767434	-2.12603	-1.5689	-1.81665	-1.81914	-1.84782	-3.61915	-2.36284	-1.01842	-2.88696	-1.79816	-2.53242	-1.67235	-3.93835	-3.19585	-2.34467	-1.00361	-0.537465	-0.416184	-0.256944	-0.585749	-0.448521	-0.62765	-0.590648	-0.64533	-0.92381	-0.84743	-0.196345	-0.373081	-0.270561	-0.466792	-0.768587	-0.0729126	-0.875251	-0.473039	-1.27828	-0.0972929	-1.38156	-0.415043	-0.264738	-0.314687	-0.287147	-0.921286	-0.402411	-0.811776	-0.132597	-0.130949	0.00871227	-0.58309	-0.295065	-0.760389
ENST00000524595.5	0.307808	-0.131133	0.356019	0.135015	-0.0594387	0.432732	-0.383213	0.397181	0.393697	0.593116	0.354185	0.393101	0.490747	0.415785	-0.0404078	0.50632	0.121608	0.207065	0.232282	0.112201	0.514274	0.303641	0.89577	0.236868	0.486648	-0.165738	0.353475	0.143631	0.701485	-0.0394682	-0.324183	0.211683	0.382128	0.335412	0.35344	-0.306275	-0.361538	-0.203845	-0.27667	-0.323915	-0.144711	0.290834	0.331874	0.159838	-0.346502	0.455691	0.00309518	-0.404717	0.0696345	0.206006	-0.172942	0.233016	-1.21115	-0.406591	-1.50247	-1.13766	0.473222	-0.150523	0.27471	0.131727	-0.479419	-0.160949	-0.347248	-0.134349	-0.332687	0.068315	0.00680207	-0.1995	-0.344123	-0.44894
ENST00000280357.12	0.359213	-0.108515	0.35932	0.13688	0.370038	0.435127	-0.331252	0.39847	0.393862	0.595772	0.42661	0.397274	0.490773	0.41704	-0.0128768	0.506366	0.122071	0.207127	0.233613	0.14264	0.574205	0.304558	0.904331	0.276712	0.486791	-0.129036	0.354772	0.215003	0.701735	-0.0359991	-0.294072	0.212729	0.396641	0.350921	0.354184	-0.309662	-0.365024	-0.204047	-0.276677	-0.324193	-0.150545	0.290684	0.33048	0.159024	-0.349085	0.45269	0.00275383	-0.413664	0.0696002	0.19855	-0.174292	0.212968	-1.21697	-0.430759	-1.50838	-1.15035	0.471402	-0.155255	0.274688	0.131671	-0.480574	-0.172258	-0.347554	-0.135356	-0.333269	0.068119	0.0063619	-0.199839	-0.344321	-0.449017
ENST00000530752.5	-0.241869	-0.0827263	-0.410133	0.0334868	0.258091	-0.262169	-0.299517	-0.635551	-0.429098	-0.19124	0.128274	0.229314	-0.31889	-0.200843	0.0571602	-0.457633	0.127793	-0.392844	0.410061	-0.329406	-0.345061	0.229636	0.159138	-0.110756	-0.613117	-0.212467	0.0202985	-0.417934	-0.329469	-0.0033785	-0.625479	-0.292785	-0.0306818	0.0194949	-0.508856	-0.147237	-0.166266	-0.44422	-0.599205	-0.179595	0.403646	-1.02505	-0.623258	-0.204205	-0.827968	-0.0856535	0.123336	0.0139579	-0.152201	-0.536011	-0.208002	-0.779708	0.277064	0.198315	0.386258	0.204747	0.0771687	-0.0631927	-0.472242	-0.1958	-0.659408	-0.084828	-0.44535	-0.443909	-0.0373209	-0.495666	-0.298471	-0.0897969	-0.150838	0.201644
ENST00000280358.5	-0.0250555	0.621725	0.144372	0.882007	0.392439	0.120489	0.181005	-0.0705272	-0.284745	-0.138037	0.149426	0.460753	0.102374	0.00323659	0.0775066	-0.118399	0.149024	-0.132588	0.375956	-0.10339	-0.574888	0.294648	-0.888671	-0.131482	-0.077961	0.499309	0.458658	0.0366228	0.562709	0.219816	0.569548	0.357351	0.632075	0.341314	0.168495	0.0254381	-0.0692191	-0.237719	-0.527707	-0.00966643	0.485751	-0.730784	-0.490637	-0.0790551	-0.496149	0.552446	0.272487	0.178845	-0.0550734	-0.0421673	0.317031	-0.304969	0.512404	0.577154	0.75541	0.572492	0.460686	0.254217	-0.323008	-0.141071	-0.371641	0.303546	0.13173	0.0244479	0.277624	-0.201787	0.139117	-0.0262328	-0.0706657	0.274247
ENST00000357685.11	-0.129407	-0.32078	-0.290071	-0.354173	-0.631645	0.158125	-0.584163	-0.185595	-0.205356	0.169499	-0.454455	-0.234576	0.648121	0.0373547	-0.056474	0.477525	0.01371	0.351162	0.426543	0.00540749	-0.145454	0.165034	0.108326	0.280624	0.439074	0.612238	0.442344	0.0664421	0.44208	0.343412	1.09469	-0.355559	-0.652761	0.530838	0.0232082	0.0562056	0.125734	0.269749	0.57232	0.441565	0.439704	0.0991319	0.467251	0.521547	0.243664	0.714989	0.194824	0.118691	0.0252251	0.281346	0.474434	0.75354	0.0961268	0.655595	0.368847	0.364134	0.860881	0.22449	0.126316	0.19749	0.440708	0.594542	-0.0639653	0.398333	0.277811	0.332015	0.0721044	0.340381	0.363923	0.367128
ENST00000534550.5	-0.13243	-0.344503	-0.294076	-0.354764	-0.63187	0.156388	-0.592508	-0.18835	-0.205882	0.168784	-0.465934	-0.234909	0.648038	0.0372448	-0.0564768	0.477487	0.01361	0.35114	0.42448	0.00539296	-0.178907	0.164834	0.100238	0.279494	0.438961	0.598058	0.442255	0.0662758	0.44146	0.341738	1.0945	-0.356204	-0.655493	0.529125	0.0225217	-0.433945	-0.256746	0.0879257	-0.502064	-0.0668603	0.109951	-0.798559	-0.0970059	-0.126808	-0.358435	-0.355417	-0.0155002	-0.305104	-0.129115	-0.284279	-0.518423	-0.549755	-0.306216	-0.215849	-0.212962	-0.401498	-0.446971	-0.275016	-0.0634028	-0.0672766	-0.102998	-0.199963	-0.466166	0.0427267	-0.0882677	-0.0283851	-0.169223	-0.0412837	-0.0138988	0.310731
ENST00000361053.8	-0.198949	-0.385393	-0.299612	-0.355338	-0.632192	0.153783	-0.998343	-0.195525	-0.206417	0.168624	-0.475484	-0.235292	0.648021	0.0370854	-0.056486	0.477364	0.0135804	0.350824	0.423352	0.0050555	-0.190215	0.16432	0.0492436	0.260578	0.438909	0.31722	0.442006	-0.100088	0.441371	0.339586	1.03217	-0.358295	-0.664824	0.528061	0.0224241	-0.572285	-0.560832	-0.0196607	0.422358	-0.169399	0.085578	-0.375342	-0.0506706	-0.234553	-0.389547	0.445649	-0.0221689	-0.465799	-0.149271	-0.254202	-0.388663	0.363168	-1.0146	-0.482174	-1.06425	-0.535707	0.439872	-0.453773	0.0443462	-0.286002	-0.0931338	-0.00704835	-0.553467	-0.162646	-0.303455	-0.0486853	-0.0437561	-0.178279	-0.0244133	0.142577
ENST00000531003.1	-0.261642	-0.411335	-0.304756	-0.355648	-0.637984	0.110919	-1.2074	-0.199525	-0.20814	0.163004	-0.526531	-0.238586	0.646848	0.0313305	-0.0565777	0.477083	0.0135768	0.346417	0.419492	-7.7336e-05	-0.430326	0.161616	-0.0367734	0.171276	0.438856	0.189419	0.438441	-0.477761	0.440785	0.337722	0.970578	-0.359242	-0.683226	0.521655	0.0213496	-0.89778	-0.174627	-0.607225	-0.335425	-0.885124	-0.671735	-0.557359	-0.16136	-0.110942	-1.18252	-1.06107	-0.331399	-0.466281	-0.419625	-1.42514	-1.07741	-0.769858	-0.777557	-0.594137	-0.615625	-0.00813001	-1.44033	-0.437452	-0.426979	-0.00989758	-1.44568	-0.927392	-0.654418	-0.142426	-0.28548	-0.78196	-0.459513	-0.860271	-0.837983	-0.751945
ENST00000527939.1	-0.608356	-0.42048	-0.429335	-0.360688	-0.655312	0.00315087	-1.22575	-0.234211	-0.211167	0.157164	-0.548841	-0.242685	0.645636	-0.0315923	-0.0631668	0.451326	0.0121175	0.212818	-0.262672	-0.0514329	-0.766939	0.127078	-0.498132	-0.401896	0.434579	-0.0734842	0.42912	-0.479321	0.369173	-0.135017	0.963853	-0.39044	-0.707776	0.495711	0.0188196	-0.282489	-0.142649	0.185697	0.111123	0.134303	0.216263	0.0339381	0.151503	0.0546752	-0.198972	0.0140129	0.212856	0.258953	-0.0244981	-0.0380194	-0.0552854	0.0170461	-0.145935	0.0693213	-0.122332	-0.215247	0.376102	0.0292024	0.0972923	0.276358	0.128392	0.373999	-0.0910543	0.353786	0.284689	0.169477	0.0289105	0.0652208	0.247389	0.411484
ENST00000438022.5	0.836175	0.765199	1.11852	0.780266	0.1728	1.70512	-0.0651591	0.516253	0.905491	0.643207	0.629002	0.692381	1.24568	0.735163	0.209708	1.26951	0.194842	0.869131	1.34125	0.425131	1.12989	1.24834	1.52443	1.57836	1.18143	1.55885	1.29951	0.396505	1.44387	0.601591	1.36138	0.749652	1.04607	1.22543	0.987454	-0.576446	-0.561569	-0.0251855	0.422006	-0.223668	0.0576292	-0.375669	-0.108763	-0.265108	-0.392326	0.143462	-0.0405203	-0.5549	-0.158431	-0.321982	-0.429606	0.154478	-1.01478	-0.510736	-1.06431	-0.535777	-0.202936	-0.453947	0.0441811	-0.286072	-0.109428	-0.0964236	-0.553469	-0.164539	-0.317197	-0.0924797	-0.0465904	-0.178627	-0.042489	-0.185442
ENST00000526088.5	0.313845	0.0418696	0.641358	0.500964	-0.223018	0.562924	-1.34779	0.00961322	-0.193931	-0.2661	-0.696291	0.00771655	0.85874	-0.123194	0.206216	0.743696	-0.146752	0.536061	0.92505	0.0203334	0.00387899	0.838392	0.356354	1.17922	0.396891	0.884267	0.896185	0.146965	-0.17615	0.216715	0.614262	0.522154	0.392973	0.138264	0.0104478	-0.574283	-0.561356	-0.0225532	0.422233	-0.178736	0.0843259	-0.375527	-0.105301	-0.253863	-0.391265	0.436556	-0.0322734	-0.477217	-0.150046	-0.269435	-0.389983	0.256726	-1.01464	-0.483775	-1.06425	-0.53571	0.36529	-0.453793	0.0442519	-0.28605	-0.104501	-0.0178137	-0.553467	-0.163172	-0.304617	-0.0535983	-0.0438264	-0.178315	-0.0268509	0.136049
ENST00000532593.5	0.392554	0.0434988	0.151611	0.481658	-0.218036	0.662758	-1.33636	0.152964	0.184955	-0.198588	-0.642179	0.0612576	0.361491	-0.0593909	0.206229	0.763822	-0.15924	0.415233	0.923491	0.109423	-0.05077	0.837095	0.316802	1.14705	0.251937	0.956232	0.969203	0.151934	0.297691	0.190901	0.630445	0.517287	0.364082	0.187682	-0.213644	-1.52147	-0.919607	-0.0643491	0.36647	-0.266458	-0.257455	-0.782836	-0.385082	-0.565434	-1.62322	0.0291976	-0.176368	-0.856348	-0.229885	-0.571519	-0.74269	-0.234071	-2.38846	-0.890157	-2.56039	-0.922168	-0.387354	-1.68778	-0.140082	-0.649924	-0.522377	-0.664895	-0.955365	-0.26314	-0.409242	-0.175127	-0.105879	-0.282467	-0.0785058	-0.210702
ENST00000531169.5	0.0547265	-0.547372	-0.246633	0.424091	-0.236834	0.531393	-1.53214	-0.0579691	-0.312644	-0.305194	-0.895439	-0.0176163	0.856128	-0.158709	0.206197	0.722744	-0.162654	0.453854	0.608797	0.0174233	-0.190333	0.831767	0.168208	1.16882	0.318613	0.698664	0.845782	0.133372	-0.311246	-0.162054	0.600399	-0.125958	0.298554	-0.0806292	-0.2817	0.304202	0.095126	0.0868963	-0.187683	0.0930075	0.580964	-0.383317	0.436868	0.407651	0.284463	0.461756	0.11882	0.36498	-0.0256905	0.00580214	0.624766	0.608243	0.340499	0.321639	0.671708	0.408223	0.557034	0.132587	-0.0646161	0.197431	0.195308	0.45595	0.519703	0.120266	0.187766	0.102059	0.415738	0.290997	-0.00391408	0.118445
ENST00000528679.5	-1.10178	0.415711	0.230473	1.06186	-0.0059689	-1.32998	0.62776	0.168332	-0.0553484	-0.671919	-1.20837	0.329476	-0.801224	-0.529387	-0.0733535	-0.868453	-0.0912576	-0.717113	-0.0448327	0.0270725	-1.68594	-0.439498	-1.69909	-1.29205	-0.377387	-0.492622	-0.395558	-0.361297	0.117614	0.059882	-0.366012	-0.228726	0.439171	-0.58539	-0.115353	-0.263943	-0.110045	-0.0663255	-0.461428	0.560614	0.472375	-0.611435	0.00166491	-0.0943831	-0.301574	0.295051	0.10205	0.185569	0.171762	-0.0578449	0.0186517	0.0434753	0.121699	0.554242	0.16458	0.44468	0.466351	0.387157	0.362904	-0.250186	-0.277618	0.381637	0.393932	0.401543	0.0547291	0.0740534	0.0405361	-0.0647171	-0.224677	0.0480641
ENST00000531673.5	-1.1868	0.127979	0.0596999	0.841999	-0.0344832	-1.35984	0.578801	0.152335	-0.0634476	-0.700778	-1.24953	0.268337	-0.808388	-0.547574	-0.0792284	-0.892746	-0.159547	-0.76786	-0.23263	0.00920001	-1.72192	-0.444829	-1.7446	-1.37209	-0.398607	-1.28221	-0.580483	-0.407789	0.10194	-0.118088	-1.1884	-0.353706	0.214995	-0.70999	-0.182534	0.30314	0.0641528	-0.0692042	0.666427	0.105352	0.309416	-0.205976	0.496739	0.173612	0.305334	0.0953839	0.157209	0.28427	-0.0357427	0.280633	-0.0379083	0.290027	0.227941	0.693545	0.10105	-0.148579	0.402767	-0.0880624	0.204523	-0.0777269	0.178275	0.358518	-0.186996	0.334502	0.0638909	0.0501975	0.0466476	-0.0900154	0.00626646	-0.146291
ENST00000280362.8	-1.70895	-0.888865	-1.41706	-1.57063	-0.378043	-1.71914	-0.0786712	0.104308	-0.474523	-1.51579	-1.77451	-0.855031	-1.26833	-0.829189	-0.139313	-1.29615	-0.552164	-1.3234	-1.29012	-0.47139	-2.05985	-0.933478	-1.81164	-1.78046	-1.51898	-2.77126	-1.85384	-0.866733	-1.71103	-1.21441	-2.13409	-0.603522	-1.32158	-1.88775	-0.81473	-0.314834	-0.177847	-0.493788	-1.12725	-0.311189	0.317918	-0.995292	-0.126807	-0.134506	-0.4752	0.282702	0.0588085	-0.0927239	-0.0842033	0.221035	0.0543288	0.0697795	0.110484	0.498114	0.156517	0.435814	0.269673	0.231787	0.359379	-0.313828	-0.394634	-0.188557	0.307704	-0.0610287	-0.305027	-0.71392	0.038649	-0.149573	-0.816345	0.0312455
ENST00000525803.1	-1.77583	-0.907341	-1.5451	-1.58109	-1.09826	-1.7449	-0.433043	-1.824	-1.21788	-2.17552	-2.48649	-0.917912	-1.40158	-0.972652	-0.236149	-1.39181	-0.556605	-1.33909	-1.31106	-0.759311	-2.11245	-1.45405	-1.815	-1.79355	-1.73962	-2.81033	-1.8605	-0.87012	-2.37441	-1.22006	-2.28451	-0.627585	-1.44334	-2.0062	-1.11424	-0.447991	-0.190117	-0.113653	-0.6732	0.543503	0.36727	-0.974187	-0.0579195	-0.104562	-0.574676	0.233723	0.0912879	-0.148866	0.167336	-0.283859	-0.062643	-0.0560936	-0.0776286	0.274428	-0.245707	0.117636	0.149449	0.162673	0.361818	-0.329233	-0.316693	0.29889	0.211086	0.236086	-0.108806	0.0175505	-0.172968	-0.146269	-0.345145	-0.161565
ENST00000524931.1	0.382962	0.236246	0.444106	0.0130465	0.0298756	1.01505	-0.708639	0.306793	0.116738	0.737836	-0.111609	0.197602	0.795278	0.197992	0.123684	0.852278	-0.0199739	0.626834	0.599946	0.0933972	0.337879	0.840785	0.502193	0.370404	1.08391	1.12724	0.885069	0.144702	0.512902	0.570393	1.05697	0.383473	0.441703	0.538569	0.455063	-0.549803	-0.329486	-0.551696	-1.32386	-0.818671	0.18111	-1.17705	-0.171024	-0.160849	-0.899201	0.00891487	0.0363106	-0.265386	-0.0933399	-0.49774	-0.450754	-0.132156	-0.122619	0.0980927	-0.276432	0.088251	-0.0425786	-0.115748	0.358286	-0.451667	-0.454058	-0.447138	0.0508864	-0.391956	-0.585369	-0.973869	-0.251331	-0.266197	-1.35157	-0.320941
ENST00000338832.4	0.224617	0.171687	0.783704	0.229175	0.0833875	0.803477	-0.460741	0.66432	0.550137	1.03095	0.727191	0.745248	1.10716	0.208702	0.202464	1.03708	0.153737	0.567006	0.374028	0.427747	0.902354	1.0759	0.723511	0.549862	1.20899	0.445259	0.742115	0.770969	1.05488	0.198065	0.351084	0.294206	0.46747	0.734401	0.722367	-0.0464501	0.117509	-0.00272656	-0.0602156	-0.129021	0.243424	-0.236583	0.245282	-0.092606	0.19845	0.201379	0.171614	0.34847	-0.0120622	0.147476	0.0253589	0.29573	0.0537076	0.124432	0.294397	0.11537	0.52821	-0.064913	-0.0657219	-0.157144	0.100827	0.158887	0.324334	0.234405	0.114183	0.454906	0.287832	-0.126303	0.205254	0.378092
ENST00000621518.4	0.314222	0.727587	0.44624	0.576189	0.117881	0.742729	0.635622	0.799841	0.864307	0.686315	0.735049	0.267023	1.08716	0.385411	0.0672948	0.678443	0.079865	0.635457	0.268237	0.105683	0.487199	0.382302	0.746075	0.449455	0.973109	0.936181	0.626016	0.220269	0.885863	0.13749	1.11184	0.183651	0.654547	0.811197	0.253908	0.467376	0.591179	0.487019	0.791306	0.365989	0.232709	0.859511	0.452592	0.457259	0.705406	0.464031	0.185138	0.447424	0.130108	0.493731	0.502775	0.659992	0.608013	0.679869	0.848426	0.610527	0.712826	0.791257	0.211176	0.250556	0.593747	0.619514	0.972472	0.867184	0.256725	0.779561	0.80506	0.343802	0.64533	0.568892
ENST00000618266.4	0.314222	0.727587	0.44624	0.576189	0.117881	0.742729	0.635622	0.799841	0.864307	0.686315	0.735049	0.267023	1.08716	0.385411	0.0672948	0.678443	0.079865	0.635457	0.268237	0.105683	0.487199	0.382302	0.746075	0.449455	0.973109	0.936181	0.626016	0.220269	0.885863	0.13749	1.11184	0.183651	0.654547	0.811197	0.253908	0.5732	0.504642	0.405387	1.13588	0.605298	0.559066	0.805535	0.61186	0.697512	0.665067	0.805838	0.331879	0.808294	0.196213	0.783335	0.997875	1.33649	0.903864	0.880945	1.07	0.874287	1.40282	0.785038	0.455983	0.393477	0.774387	0.972936	0.935733	0.777084	0.526539	0.824343	0.719772	0.663325	0.814161	0.766495
ENST00000615112.4	0.314222	0.727587	0.44624	0.576189	0.117881	0.742729	0.635622	0.799841	0.864307	0.686315	0.735049	0.267023	1.08716	0.385411	0.0672948	0.678443	0.079865	0.635457	0.268237	0.105683	0.487199	0.382302	0.746075	0.449455	0.973109	0.936181	0.626016	0.220269	0.885863	0.13749	1.11184	0.183651	0.654547	0.811197	0.253908	0.5732	0.504642	0.405387	1.13588	0.605298	0.559066	0.805535	0.61186	0.697512	0.665067	0.805838	0.331879	0.808294	0.196213	0.783335	0.997875	1.33649	0.903864	0.880945	1.07	0.874287	1.40282	0.785038	0.455983	0.393477	0.774387	0.972936	0.935733	0.777084	0.526539	0.824343	0.719772	0.663325	0.814161	0.766495
ENST00000615285.4	0.314222	0.727587	0.44624	0.576189	0.117881	0.742729	0.635622	0.799841	0.864307	0.686315	0.735049	0.267023	1.08716	0.385411	0.0672948	0.678443	0.079865	0.635457	0.268237	0.105683	0.487199	0.382302	0.746075	0.449455	0.973109	0.936181	0.626016	0.220269	0.885863	0.13749	1.11184	0.183651	0.654547	0.811197	0.253908	0.5732	0.504642	0.405387	1.13588	0.605298	0.559066	0.805535	0.61186	0.697512	0.665067	0.805838	0.331879	0.808294	0.196213	0.783335	0.997875	1.33649	0.903864	0.880945	1.07	0.874287	1.40282	0.785038	0.455983	0.393477	0.774387	0.972936	0.935733	0.777084	0.526539	0.824343	0.719772	0.663325	0.814161	0.766495
ENST00000401611.6	0.132419	0.64967	0.247196	0.280765	-0.066142	0.593797	0.510477	0.708318	0.843874	0.455546	0.495178	0.0726176	1.00803	0.219754	0.0145509	0.602003	-0.0588834	0.319324	0.155327	0.0861027	0.262856	0.338911	-0.0349824	0.0109054	0.934767	0.230488	0.4822	0.210955	0.750889	-0.0986022	0.981515	0.143329	0.274375	0.679378	0.163231	-0.957682	-0.573259	-0.516315	-0.770533	-0.854863	-1.00058	-0.828818	-0.447495	-0.287656	-1.29171	-0.257384	-0.433487	-0.292527	-0.352363	-0.871221	-1.34857	-0.0589605	-1.13441	-0.59482	-1.54722	-0.827514	0.0398999	-1.38098	-0.210045	-0.581403	-0.596464	-1.29178	-2.07986	-1.29617	-0.784749	-0.952389	-1.60535	-1.18197	-0.913377	-0.675443
ENST00000621128.4	0.132419	0.64967	0.247196	0.280765	-0.066142	0.593797	0.510477	0.708318	0.843874	0.455546	0.495178	0.0726176	1.00803	0.219754	0.0145509	0.602003	-0.0588834	0.319324	0.155327	0.0861027	0.262856	0.338911	-0.0349824	0.0109054	0.934767	0.230488	0.4822	0.210955	0.750889	-0.0986022	0.981515	0.143329	0.274375	0.679378	0.163231	0.467378	0.591189	0.487019	0.79131	0.366044	0.232734	0.859516	0.452595	0.457261	0.705407	0.464037	0.185138	0.447483	0.130108	0.493732	0.502798	0.659993	0.608017	0.67988	0.848427	0.610528	0.712857	0.791263	0.211176	0.250556	0.593747	0.619645	0.972499	0.86732	0.256736	0.780559	0.805178	0.343805	0.645366	0.568917
ENST00000316851.12	0.0699837	0.531098	0.169539	0.230955	-0.0843514	0.585251	0.433734	0.680839	0.842092	0.439942	0.488326	0.0226545	1.00729	0.195424	0.0101812	0.599752	-0.0700713	0.283109	0.0593444	0.0765559	0.251143	0.320276	-0.0513563	-0.0344794	0.932952	-0.234761	0.374739	0.201806	0.720038	-0.213165	0.0714041	0.12004	0.152796	0.645733	0.140733	0.573275	0.504774	0.406005	1.13615	0.60835	0.560961	0.805749	0.613471	0.697863	0.665246	0.843255	0.331983	0.810165	0.196454	0.790173	0.999393	1.33857	0.903915	0.885342	1.07002	0.874294	1.42833	0.785281	0.456	0.393485	0.775029	0.981525	0.935742	0.777438	0.527923	0.827304	0.720042	0.663336	0.817735	0.784966
ENST00000531044.5	0.057407	0.530815	0.166856	0.230024	-0.0888616	0.577869	0.221236	0.45866	0.841212	0.436989	0.4656	0.0205477	1.0065	0.194299	0.00995769	0.59728	-0.070329	0.249011	0.05744	0.0749304	0.174645	0.319036	-0.0997947	-0.0460932	0.932824	-0.251346	0.353707	0.199979	0.717888	-0.214676	0.0523695	0.118997	0.149603	0.641523	0.14009	-0.431299	-0.998309	-0.46008	-1.42608	-0.595803	-0.651541	-0.984246	-0.290034	0.217651	-0.507742	0.0660023	-0.336601	-0.223212	-0.167841	-0.072186	-1.2168	0.679667	-1.32788	-1.68842	-2.37073	-2.47085	-0.347135	-2.51511	-0.311121	-0.414738	0.36281	-1.07761	-2.77365	-1.20741	-1.03882	-0.849871	-1.17008	-1.26307	-1.06529	-0.0176272
ENST00000529356.5	0.0521499	0.530579	0.166675	0.229922	-0.0889471	0.577858	0.220758	0.458612	0.841212	0.436743	0.465597	0.0204245	1.0065	0.194299	0.00992619	0.597277	-0.070329	0.249009	0.0570701	0.0749304	0.174644	0.319035	-0.0998749	-0.0462163	0.932824	-0.255208	0.352753	0.186348	0.717887	-0.214716	-0.0205084	0.118973	0.14881	0.64077	0.138235	0.307783	-0.138625	-0.163052	-0.0740429	-0.147819	0.106972	-0.512341	-0.11401	0.0401753	0.355327	0.0841313	0.171869	0.286104	0.000429082	0.266051	0.238366	0.0871864	0.131015	0.448872	0.328539	0.341357	-0.0212457	0.187423	-0.0112508	-0.0842152	0.0414185	-0.0217057	-0.0833252	-0.320646	0.30166	-0.281915	-0.267647	-0.0494946	-0.570763	-0.497738
ENST00000621850.4	-0.0862059	0.231354	-0.0855444	0.120228	-0.138731	0.532889	0.115781	0.400843	0.833482	0.375626	0.458677	-0.11336	0.486869	0.179763	-0.00257057	0.571738	-0.10418	0.202547	-0.0791196	0.0291716	0.148867	0.306654	-0.188672	-0.0511963	0.74539	-0.302748	0.305387	0.165011	0.617315	-0.254206	-0.0453562	0.100359	-0.134292	0.431537	0.0384046	-0.27055	-0.00475053	-0.165446	-0.228816	-0.148587	-0.269495	-0.462459	-0.222726	0.33894	-0.434899	-0.0514201	-0.132574	-0.0626423	-0.0201193	-0.102266	-0.318338	0.163374	0.0347598	0.122538	0.0974036	-0.0639814	0.360147	0.0718192	-0.0960953	-0.191592	0.0713631	0.0407209	0.181357	-0.173555	-0.314871	0.108029	0.192949	-0.316877	-0.122403	0.32246
ENST00000464224.5	0.483501	0.937523	0.627869	0.941166	0.410817	1.14302	1.09729	0.420173	0.414564	0.600784	0.641851	0.619854	0.491221	0.454549	0.0423252	0.679291	0.237579	0.475195	0.737124	0.394624	0.483074	1.15921	0.835278	0.649906	0.828153	0.83711	0.725608	0.860101	0.648288	0.547141	0.670952	0.662851	0.704896	0.654914	0.637048	0.284139	0.494426	0.42498	0.966395	0.752397	0.216411	0.767572	0.663481	0.310754	0.471267	0.521861	0.166367	0.706771	0.137929	0.600017	0.419698	0.671609	0.245966	0.142424	0.016897	0.0722506	0.549516	0.450115	0.378948	0.299371	0.710375	0.666509	0.736672	0.732645	0.47637	0.654324	0.635281	0.140978	0.696549	0.550307
ENST00000494714.5	-0.721369	-1.32249	-0.535355	-0.823464	-0.676421	-0.810665	-1.45836	-0.841319	-0.887207	-0.449472	-0.629727	-0.752369	-0.612998	-0.382352	-0.116743	-0.588868	-0.191729	0.307281	-1.03625	-0.206376	-1.04054	-0.668425	-1.40455	-0.740255	-0.778631	-1.82642	0.00192256	-0.50393	-0.972983	-0.830941	-1.7623	-0.505264	-0.961117	-0.782224	-1.30394	0.278361	-0.0360362	-0.312651	-0.617032	-0.165141	-0.504373	-0.397151	-0.0157053	0.0171966	0.311491	-0.853847	-0.185712	-0.281875	-0.0666833	-0.273602	-0.670984	-0.157934	-0.359344	-0.478406	-0.967616	-0.809055	-0.692149	-0.47006	-0.227419	0.187039	-0.320123	-0.42354	0.199705	-0.520307	-0.516758	-0.133955	0.185254	-0.745716	-0.369871	-0.582469
ENST00000393020.5	0.340294	0.656636	0.471292	0.349502	0.154723	1.11092	1.00967	0.101376	0.394261	0.568474	0.58582	0.544905	0.419996	0.452678	0.0194698	0.671452	0.124089	0.28329	0.657498	0.376903	0.462755	1.15475	0.801378	0.625017	0.813278	0.679125	0.590398	0.422101	0.609601	0.349995	0.609679	0.642388	0.397224	0.544608	0.550096	-0.409725	-0.69582	-0.621826	-0.776597	-0.728825	0.135504	-0.821535	-0.60458	-0.396076	-0.791476	-0.22218	-0.242683	-0.634513	-0.368236	-0.560711	-0.820509	-0.511055	-1.12182	-0.735079	-1.07387	-0.343391	-1.19504	-0.658711	-0.0585582	-0.312016	-0.706077	-0.753548	0.146849	-1.10352	-0.541606	-0.184658	-0.0425684	-0.753455	-0.290525	-1.23128
ENST00000314756.7	-0.87956	-1.1875	-1.39349	-1.91348	-1.21564	-1.08244	-1.91145	-1.71413	-1.10141	-0.778311	-0.688914	-1.78461	-1.36722	-0.624792	-0.25391	-0.95431	-0.572218	-0.293099	-0.444511	-0.213035	-1.07551	-0.782837	-1.4245	-0.758929	-1.46528	-1.68965	-0.94725	-0.776554	-1.38617	-0.834513	-1.83471	-0.746899	-1.32817	-0.929463	-1.53823	0.278345	-0.0360415	-0.312805	-0.617553	-0.16658	-0.509573	-0.397276	-0.0157231	0.0171959	0.311471	-0.877163	-0.185727	-0.554862	-0.0667164	-0.280221	-0.689177	-0.15801	-0.359393	-0.481399	-0.968828	-0.809803	-0.692257	-0.474297	-0.227426	0.187033	-0.320143	-0.426117	0.199437	-0.521223	-0.526368	-0.134386	0.184954	-0.767549	-0.371016	-0.582877
ENST00000483239.6	-0.881187	-2.15628	-1.83324	-2.0151	-1.3365	-1.13458	-1.93401	-1.72492	-1.10774	-0.805019	-0.689215	-1.84979	-1.42779	-0.625895	-0.256694	-0.956549	-0.578197	-0.303288	-1.7677	-0.215009	-1.0783	-0.794433	-1.42755	-0.808626	-1.61987	-1.81443	-1.0576	-0.794944	-1.45073	-1.38842	-2.09589	-0.86454	-2.29828	-1.08634	-2.16511	-0.805458	-0.796896	0.00445605	-1.75209	-0.935993	-0.414778	-1.42517	-1.07933	-0.645593	-1.28538	-0.411168	-0.310794	-0.763167	-0.0717196	-1.30275	-1.17304	0.0989968	-1.26431	-1.40411	-1.1344	-0.658818	-1.42772	0.0537884	0.145116	-0.390488	0.218737	-1.03853	0.387271	-1.18978	-0.914564	-1.13735	0.18281	-0.221657	-1.25152	-0.0896522
ENST00000303941.4	-0.527674	0.34314	0.599321	0.397658	0.0142456	-0.821997	0.694035	0.249963	-0.173446	0.0642367	0.133705	0.679907	-0.323127	-0.365349	-0.0210683	-0.576736	-0.168943	-0.329125	0.253001	-0.16606	-0.374396	-0.350842	-1.04273	-1.25135	-0.0816141	-0.709534	-0.14097	0.106228	0.29924	-0.0595191	-0.0415815	-0.0206328	0.344602	-0.281109	0.645648	-0.553198	-0.361134	-0.507916	-0.865422	-0.706493	-0.557732	-0.644824	-0.52788	-0.443738	-0.729644	-0.468344	-0.323079	-0.72372	-0.186617	-0.00339285	-0.567442	-0.26329	-1.15311	-0.945433	-1.52911	-1.10789	-0.270944	-0.72091	-0.358184	-0.345799	-0.541718	-0.585588	-0.929436	-1.25337	-0.604586	-1.13229	-0.545512	-0.364178	-0.78838	-1.23881
ENST00000362072.8	0.142456	0.446915	0.58353	0.885474	0.297278	-0.555243	0.995832	0.120084	0.036423	0.308673	0.268266	0.406013	-0.183572	-0.0150741	0.081876	-0.0439974	-0.0580154	0.225771	0.0396726	-0.010415	-0.417481	-0.0570931	-0.922383	-0.328173	0.156851	-0.426942	0.106077	0.297511	0.220814	0.249629	0.295816	0.120446	0.484003	-0.052858	0.123982	0.500573	0.425603	0.198776	0.748995	0.0931313	-0.225647	0.66655	0.0235551	0.559953	0.70256	0.0883682	0.200456	-0.322064	0.109249	-0.101767	-0.0339047	-0.0292026	0.234111	-0.432902	-0.470712	-0.429807	-0.0206612	-0.108045	0.0743534	0.0997155	0.0836174	-0.0383469	-0.0774017	0.340804	-0.203013	0.323834	-0.252573	0.373058	0.503892	0.0477563
ENST00000346454.7	0.0364088	-0.790039	-1.12633	-1.37156	-0.164522	-0.738512	0.140865	-0.230923	-0.035932	0.00900265	-0.241847	-0.73657	-0.358283	-0.265421	-0.0641521	-0.169883	-0.206344	-0.363893	-0.392147	-0.204979	-0.601688	-0.136731	-0.97106	-0.366223	-0.013711	-1.10339	-0.444708	0.0378026	-0.189385	-0.459769	-0.865376	-0.439055	-0.766667	-0.838331	-0.660684	0.498256	0.423896	0.198658	0.748988	0.0930436	-0.225724	0.665941	0.0227898	0.559795	0.687124	0.088187	0.20037	-0.322365	0.109241	-0.143692	-0.0341457	-0.0304542	0.233182	-0.433277	-0.470732	-0.429842	-0.0207355	-0.108085	0.0741885	0.099714	0.0833502	-0.0392696	-0.077407	0.340725	-0.203165	0.323785	-0.254994	0.373056	0.503855	0.0474541
ENST00000544518.5	-0.571821	-1.17738	-1.50375	-2.08908	-0.676073	-1.34869	-0.675536	-0.716386	-0.173254	-0.0865216	-0.537032	-1.0427	-1.0939	-0.514421	-0.165578	-1.03346	-0.431191	-0.694581	-1.40926	-0.348821	-1.2926	-0.993213	-1.67364	-1.1948	-1.35611	-1.5421	-1.29723	-0.0163793	-0.21919	-0.831744	-1.01919	-1.08932	-1.46005	-1.15717	-0.784142	0.498255	0.423896	0.198657	0.748978	0.0841881	-0.225726	0.66555	0.0227772	0.559795	0.687121	0.0881861	0.200359	-0.322391	0.10924	-0.143696	-0.0341501	-0.0304763	0.233182	-0.433286	-0.470732	-0.429851	-0.0207462	-0.108087	0.0741885	0.099714	0.0833445	-0.0392865	-0.0774078	0.340487	-0.203173	0.323656	-0.254996	0.373056	0.503853	0.0474348
ENST00000542968.5	0.776794	0.0451266	0.366261	-0.057463	-0.15935	1.19419	-0.331672	0.405555	0.436895	0.52333	0.493723	-0.0133647	1.27413	0.318652	0.1005	1.13371	0.136393	0.962623	0.815514	0.260715	1.07722	0.599447	1.72229	1.10613	1.22797	1.22498	1.0826	0.341204	0.527762	0.453148	1.10047	-0.118139	0.261088	0.520883	0.444858	0.181945	0.351458	0.0534765	0.479878	-0.120341	-0.307888	0.594437	-0.28255	-0.135846	0.446263	-0.890515	-0.215988	-0.520188	-0.046509	-0.292272	-0.118976	-0.275801	-0.0616845	-0.624479	-0.686887	-0.508543	-0.266695	-0.203841	-0.0148648	0.0845968	0.0620058	-0.22199	-0.0884127	0.239877	-0.303241	0.209662	-0.282183	0.285586	0.186049	-0.0468357
ENST00000545579.6	0.801989	0.554994	0.731634	1.06376	0.148409	0.728215	-0.0144367	0.79328	0.47219	0.706953	0.405799	0.336196	0.283983	0.408977	0.0598593	0.450676	0.0660237	0.666178	0.574966	0.129621	0.136318	0.797264	-0.262419	-0.129215	0.223297	-0.131398	0.844734	0.401681	0.437159	0.639198	0.18648	0.635586	0.519461	0.567742	0.543005	0.0767117	-0.061476	0.103313	0.870125	0.274079	-0.120901	0.394051	-0.154502	-0.321861	0.284535	-0.378852	0.0705684	0.287712	0.0270986	-0.208542	0.138666	-0.216393	0.112991	-0.47434	-0.0471346	0.0505581	-0.479008	0.175259	0.0157242	0.171603	0.281543	-0.289485	0.667896	0.632952	0.0537604	0.438366	0.648126	0.104537	0.409395	0.269029
ENST00000536856.5	0.846878	1.08057	0.911906	1.06879	0.24211	0.931202	0.515735	1.09199	0.753082	0.544767	0.811291	0.423495	0.829882	0.45719	0.103031	1.06592	0.126038	0.829077	1.11254	0.43753	0.692836	0.809583	0.804476	0.835791	0.87568	1.20679	1.02286	0.324366	0.924317	0.694173	1.25804	0.436595	0.717867	0.68479	0.473764	0.0766668	-0.0639835	0.103313	0.870123	0.274076	-0.120905	0.39393	-0.154654	-0.321862	0.284421	-0.378855	0.070567	0.287693	0.0270984	-0.208543	0.138591	-0.216394	0.112872	-0.474372	-0.0475884	0.0497564	-0.479008	0.170004	0.0157242	0.171599	0.281542	-0.289567	0.667785	0.632882	0.0537572	0.438365	0.648098	0.104386	0.409381	0.269029
ENST00000299882.11	-0.070143	-0.24558	0.310947	-0.402298	-0.141947	0.489202	-0.484984	0.665167	0.238824	-0.103152	-0.0402647	-0.0692404	0.176274	0.117629	-0.0231997	0.234061	-0.0418354	0.605738	0.264861	-0.103251	-0.172078	0.0698178	-0.561982	-0.462742	0.118987	-1.06307	0.209443	-0.116724	-0.100907	0.00674686	-0.812713	-0.473004	-0.472156	0.0475013	0.0987151	0.0766668	-0.0639835	0.103313	0.870123	0.274076	-0.120905	0.39393	-0.154654	-0.321862	0.284421	-0.378855	0.070567	0.287693	0.0270984	-0.208543	0.138591	-0.216394	0.112872	-0.474372	-0.0475884	0.0497564	-0.479008	0.170004	0.0157242	0.171599	0.281542	-0.289567	0.667785	0.632882	0.0537572	0.438365	0.648098	0.104386	0.409381	0.269029
ENST00000540540.5	1.00565	1.09267	0.920214	1.07009	0.248669	1.01223	0.524171	1.09839	0.759598	0.728138	0.828525	0.426586	0.831102	0.507958	0.103445	1.08511	0.136605	0.852035	1.11557	0.437863	0.710832	0.810681	0.807683	0.838822	0.876822	1.21048	1.02449	0.364007	0.936086	0.694864	1.25823	0.438302	0.727084	0.695311	0.498063	0.0766668	-0.0639835	0.103313	0.870123	0.274076	-0.120905	0.39393	-0.154654	-0.321862	0.284421	-0.378855	0.070567	0.287693	0.0270984	-0.208543	0.138591	-0.216394	0.112872	-0.474372	-0.0475884	0.0497564	-0.479008	0.170004	0.0157242	0.171599	0.281542	-0.289567	0.667785	0.632882	0.0537572	0.438365	0.648098	0.104386	0.409381	0.269029
ENST00000645981.1	0.746605	0.0734252	0.387795	-0.326297	-0.0976409	0.635147	-0.370918	0.699089	0.297742	0.478245	0.15133	-0.0470766	0.208546	0.35218	-0.015719	0.256144	0.0172762	0.65427	0.362434	-0.0809323	0.083738	0.0989182	-0.362042	-0.215693	0.153241	-0.631951	0.236976	0.167071	0.16834	0.142411	-0.629408	0.0497663	-0.0158489	0.108966	0.265981	0.415722	0.426799	0.332132	1.15649	0.866599	-0.0580368	1.33998	0.588893	0.224974	0.518072	-0.0253855	0.161929	0.429694	0.16	0.174431	0.526607	0.256517	0.333159	-0.103921	0.0540068	0.0263639	-0.368955	0.318393	0.26034	0.415512	0.436337	0.15097	0.725784	0.775554	0.396072	0.727486	0.734194	0.282406	0.63155	0.325697
ENST00000538955.5	0.800483	0.278426	0.394215	-0.318517	-0.0930568	0.739711	-0.267403	0.700164	0.303936	0.483915	0.203148	0.00447067	0.226485	0.357234	-0.0111256	0.261809	0.0348851	0.654901	0.394261	-0.0675438	0.940032	0.170125	0.961061	0.310276	0.155053	0.264706	0.248289	0.17302	0.315219	0.260139	0.748729	0.0687605	0.0218891	0.156335	0.27832	0.0249513	-0.119795	0.0681045	0.855192	0.165554	-0.757556	0.317551	-0.22472	-0.385597	0.198764	-0.971876	0.0681163	0.249567	0.0225224	-0.274877	0.0455736	-0.391917	0.0815661	-0.867914	-0.0663084	-0.322812	-1.35646	-0.0258608	0.00466523	0.171296	0.235098	-0.47099	0.525018	0.419839	0.0282594	0.380357	0.588758	0.0666132	0.297193	0.257016
ENST00000544634.5	-0.11278	-0.246875	0.310671	-0.403543	-0.142031	0.0242648	-0.486368	0.664447	0.235558	-0.117703	-0.0502744	-0.0694498	0.172283	0.113258	-0.0232165	0.141534	-0.0419292	0.571579	0.255248	-0.103879	-0.259915	0.0425485	-0.907938	-0.751174	0.115166	-1.12548	0.199623	-0.119943	-0.158459	0.00380317	-0.828779	-0.474927	-0.474416	0.0337627	0.0984308	-0.366227	-0.211072	-0.0525559	0.391058	0.0501605	-0.914544	-0.274025	-0.333384	-0.452573	-0.362277	-1.39323	0.0642367	-0.534218	-0.107159	-0.826727	-0.736114	-0.444354	-0.327046	-1.04445	-1.07563	-0.388459	-1.49826	-0.324068	-0.000180486	0.16147	0.197237	-0.701431	0.449155	0.0984079	-0.431071	-0.0373162	0.478628	-0.168451	-0.165819	0.0778794
ENST00000544476.1	0.101356	0.0792607	0.319025	-0.389989	-0.1359	0.619674	-0.337708	0.666524	0.250911	-0.0840323	0.0345697	-0.0147037	0.197664	0.131761	-0.0178551	0.241401	-0.00834591	0.60675	0.314739	-0.0870112	0.895141	0.150657	0.958936	0.27952	0.121796	0.223573	0.223017	-0.092032	0.169591	0.228647	0.745498	-0.312865	-0.362359	0.100652	0.112631	-0.4792	-0.44872	-0.295939	0.323006	-0.339633	-1.15621	-0.589205	-0.589451	-0.478874	-0.466523	-1.65439	0.0591872	-0.89014	-0.20383	-1.23392	-1.18399	-0.488632	-1.01269	-1.58101	-1.49993	-1.33199	-1.95137	-0.999568	-0.00495973	-0.0225178	0.00225732	-1.08103	0.409333	-0.00266677	-0.592411	-0.0930347	0.463875	-0.813485	-0.404276	-0.586097
ENST00000538091.1	-0.070143	-0.24558	0.310947	-0.402298	-0.141947	0.489202	-0.484984	0.665167	0.238824	-0.103152	-0.0402647	-0.0692404	0.176274	0.117629	-0.0231997	0.234061	-0.0418354	0.605738	0.264861	-0.103251	-0.172078	0.0698178	-0.561982	-0.462742	0.118987	-1.06307	0.209443	-0.116724	-0.100907	0.00674686	-0.812713	-0.473004	-0.472156	0.0475013	0.0987151	0.0170349	-0.011058	-0.0789924	0.438883	-0.028355	-0.786464	0.314787	-0.3444	-0.572929	0.0556324	-1.27744	-0.328006	-0.168038	0.0660694	-0.709285	-0.590012	-0.625592	-0.154896	-0.697728	-0.748725	-0.327988	-0.796872	-0.431274	-0.0666213	-0.106894	-0.475121	-0.776327	-0.261783	-0.109698	0.174352	-0.157128	-0.00632465	-0.045598	-0.270486	-0.673414
ENST00000535142.5	-0.120184	-1.50724	-2.08465	-2.24564	-1.08122	-0.826663	-0.998964	-0.100271	-0.705425	-1.03965	-0.505912	-1.96519	-1.32941	-0.883935	-0.288509	-1.28728	-0.496116	-0.808183	-0.916305	-0.634101	-0.570466	-1.01225	-0.425268	0.63081	-1.75828	0.00941284	-1.09951	-0.712237	-2.28135	-0.574152	-0.915803	-0.468676	-1.92598	-1.47596	-1.99462	-0.0908772	0.407736	-0.00646074	0.683352	0.0783788	0.36852	-0.0580006	-0.074793	-0.0382768	-0.0994693	0.0422493	0.00415783	0.339157	0.00836308	0.435309	0.096436	-0.0964386	-0.00342624	0.588514	-0.153608	0.336502	0.118653	-0.0349035	0.180936	-0.00678583	0.131851	0.115064	-0.039576	0.292192	0.191903	0.299259	-0.0506653	0.308511	0.34673	0.212003
ENST00000538209.1	0.077557	0.0596397	-0.333269	0.330775	0.077729	-0.697625	0.113679	0.0520801	-0.633409	-0.245024	-0.383525	0.489375	-0.718077	-0.136953	-0.0321757	-0.792995	-0.109913	-0.382107	-0.3184	-0.540493	-0.540183	-0.73415	-0.422844	0.633935	-0.885281	0.049987	-0.416984	-0.52114	-0.458537	-0.393806	0.358256	-0.233428	-0.17362	0.161008	-0.0816904	-0.0974034	0.160481	-0.224153	0.335211	-0.0625107	0.142368	-0.32417	0.122055	0.462704	-0.00117669	-0.143062	0.138497	0.177988	-0.0748378	0.0440731	0.0221309	-0.101442	-0.39242	-0.16482	-0.165859	0.162761	0.366181	-0.278154	-0.157079	-0.184152	-0.00105542	0.223305	-0.38528	0.000191653	-0.234549	-0.0356864	-0.356028	-0.494546	0.000997946	-0.0928619
ENST00000453129.2	-0.208444	-0.0488259	-0.638597	-0.229684	-0.829502	-0.208551	-0.815778	-0.676637	-0.369374	-0.565106	0.0108737	-1.09486	-1.02601	-0.334918	-0.236766	-0.917703	-0.254303	-0.757846	-0.721507	-0.247814	0.954735	-0.55647	0.911647	0.701675	-1.35135	0.81328	-0.651883	0.0482615	-0.647031	-0.0326998	0.433066	-0.425415	-0.648141	-0.819987	-0.749841	-1.86902	-1.21355	-2.40664	-4.53771	-2.67238	-2.61138	-2.65919	-2.45586	-2.09563	-2.64032	-3.57779	-0.994148	-3.01247	-0.819535	-3.5228	-3.62308	-4.0654	-2.15747	-3.4358	-2.57991	-2.0268	-5.13068	-2.3345	-1.34116	-1.24962	-2.88611	-3.80004	-3.09147	-3.75897	-2.27587	-3.67998	-2.59995	-2.37701	-3.8522	-3.532
ENST00000003302.8	-0.448679	0.190762	-0.210571	-0.17777	0.0613682	-1.26336	0.277691	-0.686732	-0.626362	-0.944808	-0.981129	-0.157891	-1.15662	-0.522175	-0.0751114	-0.96078	-0.0639899	-0.95207	-0.941946	-0.588755	-1.49845	-0.801352	-1.61481	-1.26088	-0.815486	-0.867957	-0.481011	-0.552034	-1.18672	-0.515864	-0.676534	-0.445616	-0.21378	-0.51089	-0.000591081	0.0911638	0.246818	0.225578	-0.215878	0.226777	0.554337	0.0444168	0.46725	0.217403	0.185648	0.690335	0.187626	0.521424	0.0650679	0.563979	0.616255	0.624343	0.67679	0.615283	0.961191	0.591685	1.27944	0.37872	0.405859	0.301122	0.459363	0.615658	0.462649	0.323919	0.37699	0.215974	0.0958754	0.476399	0.20824	0.570544
ENST00000540438.5	-0.614453	0.190323	-0.211359	-0.177815	0.0611859	-1.48391	0.274713	-0.690121	-0.651846	-1.3355	-0.999287	-0.158739	-1.17896	-0.623707	-0.0789649	-1.02882	-0.0645947	-1.16632	-0.951429	-0.589764	-1.584	-0.829272	-1.65825	-1.26322	-0.817781	-0.885059	-0.520104	-0.5664	-1.2118	-0.518063	-0.682842	-0.446856	-0.214814	-0.514792	-0.000940769	0.364266	0.543215	0.423562	0.919739	0.699282	0.275115	0.66601	0.488502	0.211908	0.471771	0.626032	0.214851	0.84788	0.363805	0.820641	0.614679	0.73489	0.411005	0.601726	0.342983	0.382838	0.922089	0.428186	0.414156	0.444739	0.440996	0.79437	0.315173	0.873408	0.587086	0.801217	0.453118	0.413844	0.88859	0.718797
ENST00000537706.5	-0.783062	-0.268165	-1.65101	-0.998436	-0.567106	-1.62735	0.00200622	-1.06614	-0.831082	-1.55398	-1.05457	-0.976665	-1.55826	-0.713746	-0.16383	-1.24585	-0.325265	-1.25485	-1.71741	-0.629394	-1.65014	-1.30374	-1.71145	-1.443	-1.65821	-1.3845	-0.823944	-0.770664	-1.51935	-1.12108	-1.42328	-0.911803	-1.28879	-1.44117	-1.43576	-0.62535	-0.680295	-0.534461	-1.38612	-1.17402	-0.174596	-1.72003	-0.673259	-0.369337	-1.12548	0.336483	-0.245734	-0.413955	-0.401844	-0.0386334	-0.264386	-0.21345	-0.379319	-0.430822	-0.599413	-0.316356	-0.0421204	-0.742283	-0.759224	-0.046583	-0.758537	-0.216998	-1.33086	-1.12026	-0.311009	-1.0017	-1.14889	-0.671625	-0.873469	-0.565657
ENST00000260191.7	0.724552	0.452021	1.17987	0.943817	0.300352	0.88068	-0.29613	0.621135	0.548695	0.661926	0.35984	0.411646	1.05842	0.184298	0.140447	0.551574	0.127623	0.529991	0.845099	0.428541	0.881657	0.394188	1.49524	0.600995	0.991326	0.914379	0.727936	0.786933	0.596431	0.449801	0.949229	0.57916	0.876566	0.500606	0.72454	0.580873	0.699376	0.415482	1.1892	0.507947	0.517794	0.877142	0.57315	0.273822	0.80913	0.786714	0.304453	0.607722	0.144835	0.883674	0.869156	1.02577	0.764531	0.76199	0.957436	0.683554	1.25081	0.74334	0.418982	0.491805	0.645339	0.859187	0.572066	0.961403	0.411505	0.762245	0.521451	0.584743	0.702802	0.754681
ENST00000537778.5	0.686658	0.210669	0.168684	-0.506339	-0.262293	1.31085	-0.503829	0.378175	0.416009	0.614058	0.376781	-0.192292	1.08583	0.288529	0.077076	0.754252	-0.0187445	0.489997	0.907249	0.185792	0.899743	0.775201	1.30796	1.2559	0.791782	1.09276	0.67592	0.22848	0.284629	0.536308	0.425356	0.488764	0.134272	0.550422	0.480635	-0.932087	-0.231635	-0.345048	0.241598	-1.11725	-0.550152	-0.545032	-1.422	-1.37989	-1.37736	-0.436209	-0.340262	-1.09884	-0.270782	-1.23857	-0.38631	-1.89527	-0.632043	-0.643364	-1.19375	-0.903582	-0.8431	-0.0833279	-0.392878	-0.757972	-0.452588	-0.685054	-0.166234	-0.316811	-0.52165	-0.370965	-0.0782138	-0.333075	-0.483237	0.191235
ENST00000355556.6	0.532469	0.628443	0.536165	0.527529	0.132477	0.446139	0.0221003	0.121802	0.401076	0.657343	0.763781	0.341998	0.364894	0.0589981	0.0193269	0.00270135	0.0105288	0.336468	0.370187	0.261438	0.63022	-0.194187	-0.17745	0.219805	0.698593	0.606979	0.684727	0.30923	0.333678	0.210892	1.25698	0.197696	0.732837	0.19641	0.367438	0.227788	-0.0955523	0.140609	0.607953	-0.0664245	-0.472641	-0.121177	-0.108416	-0.129441	0.251722	0.0645984	0.013251	0.114884	-0.0360601	0.245184	0.155541	0.172561	0.297862	-0.436765	0.558436	0.238404	-0.0527619	-0.148923	-0.127489	-0.244448	0.330746	-0.151312	-0.222957	0.250556	-0.00833028	0.288602	-0.227761	0.224753	0.0202748	-0.217725
ENST00000375498.6	0.532469	0.628443	0.536165	0.527529	0.132477	0.446139	0.0221003	0.121802	0.401076	0.657343	0.763781	0.341998	0.364894	0.0589981	0.0193269	0.00270135	0.0105288	0.336468	0.370187	0.261438	0.63022	-0.194187	-0.17745	0.219805	0.698593	0.606979	0.684727	0.30923	0.333678	0.210892	1.25698	0.197696	0.732837	0.19641	0.367438	0.227788	-0.0955523	0.140609	0.607953	-0.0664245	-0.472641	-0.121177	-0.108416	-0.129441	0.251722	0.0645984	0.013251	0.114884	-0.0360601	0.245184	0.155541	0.172561	0.297862	-0.436765	0.558436	0.238404	-0.0527619	-0.148923	-0.127489	-0.244448	0.330746	-0.151312	-0.222957	0.250556	-0.00833028	0.288602	-0.227761	0.224753	0.0202748	-0.217725
ENST00000504030.7	0.686679	0.649806	0.539566	0.528459	0.130977	0.477155	-0.0643905	0.0437997	0.398732	0.628661	0.0845901	0.345958	0.359259	0.0648529	0.0179893	-0.0518738	0.00917603	0.330359	0.475315	0.265313	-0.32907	-0.117615	-0.31547	0.23167	0.684655	0.61976	0.688782	0.336175	0.277702	0.260505	1.25868	0.202193	0.734616	0.209953	0.356116	0.22782	-0.0953936	0.140619	0.607954	-0.0661707	-0.471866	-0.121159	-0.108388	-0.129206	0.251832	0.0648794	0.013685	0.11492	-0.0360581	0.245348	0.155546	0.174374	0.297913	-0.436547	0.558437	0.238404	-0.0526832	-0.148923	-0.127489	-0.244445	0.330778	-0.150949	-0.222957	0.250558	-0.00832581	0.288656	-0.22776	0.224753	0.0203145	-0.217724
ENST00000506841.6	0.437175	0.510055	0.127766	0.25067	0.0740084	-0.13435	-0.218212	-0.232838	-0.177369	-0.416764	-0.294527	0.268127	-0.00546359	-0.1912	-0.00756041	-0.472467	0.000275919	-0.190928	0.351772	0.0902293	-0.497339	-0.302518	-0.496075	0.115561	0.147364	0.372155	0.0648542	0.204449	0.129806	0.172073	0.746133	0.0517541	0.429359	0.00495009	0.280842	0.22782	-0.0953936	0.140619	0.607954	-0.0661707	-0.471866	-0.121159	-0.108388	-0.129206	0.251832	0.0648794	0.013685	0.11492	-0.0360581	0.245348	0.155546	0.174374	0.297913	-0.436547	0.558437	0.238404	-0.0526832	-0.148923	-0.127489	-0.244445	0.330778	-0.150949	-0.222957	0.250558	-0.00832581	0.288656	-0.22776	0.224753	0.0203145	-0.217724
ENST00000510849.5	0.295104	-0.561694	-0.614663	-0.123611	-0.77817	-0.321684	-0.626216	-0.930358	-0.471418	-0.636749	-0.400333	-0.704543	-0.560352	-0.248639	-0.121696	-0.675929	-0.237444	-0.773264	-0.123283	0.0727543	-0.682464	-0.387973	-0.759133	-0.459335	-0.0332454	-0.803945	-0.397459	0.0772975	-0.468568	-0.312809	-1.11513	-0.449806	-0.459721	-0.337025	-0.537483	-0.040717	0.2145	0.376655	0.865218	-0.0966843	-0.555053	0.903064	-0.159735	0.186364	0.106755	-1.20231	-0.255248	-0.271726	0.0060203	-0.46787	0.0832903	-0.605222	-0.58272	-0.505691	-0.84721	-0.544412	-0.911791	0.00207363	0.0278459	0.330879	0.319066	-0.0837485	0.447877	0.16278	0.0903427	0.209627	0.410225	0.0755682	0.261285	0.0365027
ENST00000299961.5	0.229575	-1.34077	-1.73082	-2.53402	-0.88713	-0.269797	-1.31911	-0.158974	-0.455393	0.384614	0.400416	-0.619018	-0.462175	-0.329971	-0.107133	-0.643332	-0.436334	-0.110691	-1.09368	0.00891102	0.491605	-0.360724	-0.095758	-0.0608725	-0.901218	0.0793644	-0.916759	-0.330062	-0.654491	-0.929531	-0.534062	-1.11126	-1.52529	-0.957293	-1.05637	0.227788	-0.0955523	0.140609	0.607953	-0.0664245	-0.472641	-0.121177	-0.108416	-0.129441	0.251722	0.0645984	0.013251	0.114884	-0.0360601	0.245184	0.155541	0.172561	0.297862	-0.436765	0.558436	0.238404	-0.0527619	-0.148923	-0.127489	-0.244448	0.330746	-0.151312	-0.222957	0.250556	-0.00833028	0.288602	-0.227761	0.224753	0.0202748	-0.217725
ENST00000682278.1	0.973329	1.01983	0.96483	1.19937	0.364695	1.10818	0.782694	0.422936	0.487523	1.01499	0.783311	0.709873	1.25551	0.418576	0.15201	1.12695	0.178091	0.586687	1.13472	0.454221	0.852877	0.715379	0.619766	0.380522	1.4045	1.00233	1.04864	0.541414	1.25808	0.687076	0.959642	0.591298	1.08434	0.949404	1.01285	0.296808	0.387559	0.293803	1.54281	0.466196	0.106622	1.12776	0.212864	0.301047	0.642851	0.330228	0.157346	0.388261	0.0756303	0.354244	0.606215	0.551955	0.538119	0.196287	0.608575	0.370426	0.873449	0.604065	0.242683	0.347917	0.282563	0.473524	0.656537	1.03038	0.437877	0.875904	0.419688	0.533065	1.0154	0.581299
ENST00000335953.9	-0.289494	0.225851	0.668855	0.55452	0.377439	-0.137785	0.322971	0.535849	0.618227	0.443335	0.507927	0.598703	0.434233	0.103826	0.0571579	0.194338	0.0283971	0.071415	0.455455	0.181065	-0.224663	0.247777	-0.308965	-0.291591	0.752282	-0.249491	0.532095	0.241343	1.29921	0.173772	-0.233553	0.231105	0.780033	0.734903	0.885399	0.86211	0.778853	0.655135	1.80267	1.08266	0.987728	1.62222	0.79681	0.558443	1.20009	0.819781	0.423315	0.750432	0.19981	0.865323	1.22848	1.02266	1.01319	1.01552	1.28888	1.053	1.53237	1.16544	0.492254	0.456349	0.75514	1.17193	1.3429	1.33709	0.740949	1.18828	0.943078	1.06035	1.29093	0.974372
ENST00000684612.1	-0.289526	0.224313	0.664266	0.552693	0.376841	-0.138067	0.321649	0.535515	0.618224	0.442954	0.50792	0.589978	0.432333	0.103804	0.0570756	0.193561	0.0283908	0.071328	0.446461	0.181064	-0.224673	0.235273	-0.30899	-0.291652	0.751872	-0.253661	0.531432	0.241336	1.29634	0.172744	-0.270117	0.227902	0.765009	0.73235	0.739986	0.296808	0.387559	0.293803	1.54281	0.466196	0.106622	1.12776	0.212864	0.301047	0.642851	0.330228	0.157346	0.388261	0.0756303	0.354244	0.606215	0.551955	0.538119	0.196287	0.608575	0.370426	0.873449	0.604065	0.242683	0.347917	0.282563	0.473524	0.656537	1.03038	0.437877	0.875904	0.419688	0.533065	1.0154	0.581299
ENST00000682810.1	-0.289526	0.224313	0.664266	0.552693	0.376841	-0.138067	0.321649	0.535515	0.618224	0.442954	0.50792	0.589978	0.432333	0.103804	0.0570756	0.193561	0.0283908	0.071328	0.446461	0.181064	-0.224673	0.235273	-0.30899	-0.291652	0.751872	-0.253661	0.531432	0.241336	1.29634	0.172744	-0.270117	0.227902	0.765009	0.73235	0.739986	0.296808	0.387559	0.293803	1.54281	0.466196	0.106622	1.12776	0.212864	0.301047	0.642851	0.330228	0.157346	0.388261	0.0756303	0.354244	0.606215	0.551955	0.538119	0.196287	0.608575	0.370426	0.873449	0.604065	0.242683	0.347917	0.282563	0.473524	0.656537	1.03038	0.437877	0.875904	0.419688	0.533065	1.0154	0.581299
ENST00000683233.1	-0.289526	0.224313	0.664266	0.552693	0.376841	-0.138067	0.321649	0.535515	0.618224	0.442954	0.50792	0.589978	0.432333	0.103804	0.0570756	0.193561	0.0283908	0.071328	0.446461	0.181064	-0.224673	0.235273	-0.30899	-0.291652	0.751872	-0.253661	0.531432	0.241336	1.29634	0.172744	-0.270117	0.227902	0.765009	0.73235	0.739986	0.359846	0.414867	0.337323	1.57144	0.676004	0.181266	1.38222	0.533421	0.401692	0.751949	0.358108	0.174828	0.460675	0.371555	0.624718	0.658983	0.765538	0.543347	0.22716	0.611006	0.37616	0.898811	0.62402	0.327919	0.354213	0.492091	0.620491	0.793097	1.08231	0.513833	0.935627	0.737246	0.63765	1.0581	0.668132
ENST00000684295.1	0.44533	0.870246	0.623763	0.66707	0.148779	0.50635	0.955473	0.081387	0.0285035	0.415832	0.732301	0.305399	0.315972	-0.114845	0.00789481	0.213689	0.0812558	0.0646217	0.701558	0.0601347	1.00006	0.186465	1.68307	1.19221	0.734089	0.733121	0.200357	0.265443	0.394543	0.289891	0.892293	0.304139	0.869629	0.277383	0.608585	0.296808	0.387559	0.293803	1.54281	0.466196	0.106622	1.12776	0.212864	0.301047	0.642851	0.330228	0.157346	0.388261	0.0756303	0.354244	0.606215	0.551955	0.538119	0.196287	0.608575	0.370426	0.873449	0.604065	0.242683	0.347917	0.282563	0.473524	0.656537	1.03038	0.437877	0.875904	0.419688	0.533065	1.0154	0.581299
ENST00000683318.1	0.0405809	0.500451	0.445399	0.521463	0.0567951	-0.147267	0.697057	0.413888	0.119874	0.330031	0.0506897	0.241109	0.428476	-0.0644135	0.00129783	0.335114	-0.0466459	0.0477636	0.445131	0.119823	-0.0636957	0.371205	0.188891	0.114862	0.737882	0.319426	0.320821	0.34023	0.431652	-0.113315	0.282835	0.0416032	0.760389	0.30113	0.604619	0.296808	0.387559	0.293803	1.54281	0.466196	0.106622	1.12776	0.212864	0.301047	0.642851	0.330228	0.157346	0.388261	0.0756303	0.354244	0.606215	0.551955	0.538119	0.196287	0.608575	0.370426	0.873449	0.604065	0.242683	0.347917	0.282563	0.473524	0.656537	1.03038	0.437877	0.875904	0.419688	0.533065	1.0154	0.581299
ENST00000392996.2	-0.0934135	0.375562	0.315493	0.420633	0.104476	-0.382023	0.378081	0.0466374	0.102732	0.308561	0.109506	0.171686	0.303098	-0.167434	0.0305023	0.092905	-0.048368	-0.154449	0.333512	0.0400421	-0.350831	0.0985493	-0.345821	-0.418865	0.712937	-0.481626	0.0815	0.217608	0.426947	-0.250384	-0.611317	-0.133557	0.688135	0.110186	0.525198	-1.92346	-1.5764	-0.118783	0.0232845	-0.163162	-0.758399	0.373011	-1.15276	-1.41775	-2.35039	0.0698808	-0.16663	0.00646224	-0.113085	-0.724954	-0.550099	-0.746353	-2.75169	-1.88893	-3.04608	-1.98066	-0.133699	-1.24826	-0.711345	-0.810212	-0.630661	-0.938954	-1.63689	-0.0126738	-0.270609	-0.0107441	-0.26496	-0.785654	0.314477	-0.0858897
ENST00000682971.1	0.503442	-0.0923189	0.383645	0.360005	0.0141045	0.174263	-0.116483	-0.215964	-0.118516	0.422803	0.421686	0.113475	0.557984	-0.101531	-0.00568188	0.178366	0.012546	0.168618	0.447345	0.0844501	0.469669	0.144994	0.617004	0.265515	0.748451	-0.0990504	0.304117	0.218494	0.349706	0.0377619	-0.137329	0.0451746	0.675868	0.220729	0.537358	0.296808	0.387559	0.293803	1.54281	0.466196	0.106622	1.12776	0.212864	0.301047	0.642851	0.330228	0.157346	0.388261	0.0756303	0.354244	0.606215	0.551955	0.538119	0.196287	0.608575	0.370426	0.873449	0.604065	0.242683	0.347917	0.282563	0.473524	0.656537	1.03038	0.437877	0.875904	0.419688	0.533065	1.0154	0.581299
ENST00000682697.1	0.747433	1.09571	0.901718	1.08766	0.285379	1.33724	0.601779	0.412598	0.399792	0.991691	0.522044	0.947647	0.855734	0.365532	0.108469	0.852872	0.129024	0.478367	1.23448	0.239064	1.05027	0.990843	1.89538	1.12891	1.09752	1.78998	0.94266	0.350746	1.55479	0.679195	1.75584	0.786664	1.03708	0.883369	0.903809	0.296808	0.387559	0.293803	1.54281	0.466196	0.106622	1.12776	0.212864	0.301047	0.642851	0.330228	0.157346	0.388261	0.0756303	0.354244	0.606215	0.551955	0.538119	0.196287	0.608575	0.370426	0.873449	0.604065	0.242683	0.347917	0.282563	0.473524	0.656537	1.03038	0.437877	0.875904	0.419688	0.533065	1.0154	0.581299
ENST00000683554.1	0.963418	1.15624	1.01337	1.31461	0.356091	1.58427	0.640579	0.732653	0.54085	1.02226	0.788974	0.99072	0.934672	0.595539	0.124728	1.07039	0.15783	0.671846	1.43241	0.325354	1.27036	1.04133	1.97275	1.37079	1.14869	1.90522	1.40304	0.547185	1.63836	0.806077	1.77291	1.05945	1.16668	1.0199	1.1355	0.296808	0.387559	0.293803	1.54281	0.466196	0.106622	1.12776	0.212864	0.301047	0.642851	0.330228	0.157346	0.388261	0.0756303	0.354244	0.606215	0.551955	0.538119	0.196287	0.608575	0.370426	0.873449	0.604065	0.242683	0.347917	0.282563	0.473524	0.656537	1.03038	0.437877	0.875904	0.419688	0.533065	1.0154	0.581299
ENST00000535401.5	0.147725	0.728767	0.805851	1.24828	0.418928	0.202605	0.674532	0.484248	0.257141	0.0591514	-0.103819	0.800694	0.387918	0.154059	0.100691	0.199429	0.170769	0.27931	0.674149	0.0882122	-0.235598	0.482685	-0.358598	-0.147668	0.626482	0.323623	0.72844	0.328119	0.515641	0.491771	0.659096	0.4404	1.13393	0.568323	0.962803	0.190739	0.257772	0.262522	0.0146512	0.00122228	0.182278	0.145583	0.0879729	0.393197	0.330832	0.231059	-0.0241762	-0.239701	0.0122832	0.390538	0.208241	0.369031	0.233957	0.277921	0.451572	0.226792	0.566946	0.126554	0.0416016	-0.157974	0.436038	0.0115632	-0.0392355	0.0168696	0.00644847	-0.0571314	-0.263317	0.00246512	-0.219136	0.44304
ENST00000299964.4	0.0451635	-0.0220351	0.538972	1.07557	0.248641	0.289723	-0.514915	0.374675	0.732119	0.295918	0.0374648	0.261826	0.692919	0.330056	0.0610768	0.594659	0.140401	0.200047	0.423675	-0.102308	0.056925	0.170231	-0.117424	-0.018801	0.702503	0.0565786	0.653008	0.218929	0.415626	0.355882	0.24395	0.224526	1.03372	0.431494	0.910642	0.209999	0.285652	0.294538	0.533398	0.0825224	0.261747	0.452146	0.1281	0.404517	0.347482	0.58772	0.0410015	-0.00519818	0.0217738	0.45509	0.396451	0.596172	0.241773	0.443542	0.454022	0.235907	0.875367	0.173207	0.080235	-0.0773387	0.568024	0.293081	0.147815	0.169027	0.240459	0.101643	0.0657327	0.0703536	0.0540215	0.470318
ENST00000325636.8	0.0409493	0.658501	-0.211319	0.116079	-0.139656	-0.149543	-0.0354335	-0.110673	-0.395711	-0.404424	-0.170979	0.0525861	0.364155	0.148046	-0.0411005	0.104253	0.321676	-0.158087	-0.346112	-0.0930484	-0.433455	-0.114597	-0.0191961	-0.0489795	-0.204352	0.336095	-0.0627304	-0.0346645	0.439504	0.0105208	0.565881	0.283074	0.155473	0.0967841	0.0250098	-0.699979	-0.952074	-0.775582	-1.67244	-1.16825	-0.102501	-2.85526	-1.13448	-0.902866	-0.903265	0.240752	-0.222597	0.0683585	-0.451533	-0.777492	-0.809601	-0.929249	-0.916194	0.277404	-0.754825	-0.47068	-0.0510194	-0.762137	-0.456414	-0.178703	-1.24168	-0.526104	-0.60295	-1.3312	0.0537563	-1.30938	-0.578988	-0.933645	-1.19097	-0.752967
ENST00000541475.5	-0.322686	-0.0224033	-0.245758	0.732007	0.533095	-0.71018	-0.132181	-0.534199	-0.326778	-0.81319	-0.734374	-0.0680512	-0.831086	-0.334034	-0.0120351	-0.933215	0.168267	-0.701829	0.432305	0.0511143	0.0771413	-0.637658	0.612144	-0.210666	-0.948526	0.398	-0.331666	0.0708532	-0.808265	-0.151063	0.288441	0.893772	0.170579	-0.363939	-0.37978	0.905615	0.797522	0.620107	0.838373	0.901369	0.950968	1.00739	0.799728	0.819341	1.00775	1.06294	0.434521	0.944863	0.227756	1.08554	1.29103	1.05493	1.12656	1.46364	1.35876	1.17055	1.45099	1.1095	0.455083	0.446	0.791156	1.29071	1.19148	1.05151	0.618869	0.895078	0.899529	0.772922	0.783762	0.772457
ENST00000544313.5	-0.355567	-0.0242228	-0.290343	0.711552	0.531209	-0.908332	-0.229694	-0.543662	-0.331067	-0.863927	-0.757995	-0.078547	-0.878209	-0.338107	-0.0123478	-0.999669	0.167567	-0.802448	0.419166	-0.333542	0.0754461	-0.674665	0.609129	-0.213352	-1.27943	0.396428	-0.665891	-0.431019	-0.92636	-0.189834	0.24184	0.893636	0.142106	-0.427652	-0.387736	-0.0304289	-0.450446	0.238035	-0.351804	0.178213	-0.077542	-0.337803	0.12514	0.482553	-0.210232	-0.329536	0.188108	0.470043	0.00469395	-0.0261575	-0.00650928	0.0370383	-0.151733	-0.0968486	-0.566071	0.0059717	-0.161606	-0.326791	-0.0436383	-0.22762	0.40526	-0.00957921	-0.799978	-0.168038	0.208681	-0.149169	0.202798	-0.317455	-0.0850569	0.422164
ENST00000544582.1	-2.21154	-3.37715	-3.4747	-3.32108	-1.78054	-1.80248	-3.1061	-2.14686	-1.22871	-2.47073	-2.62396	-2.74381	-1.63281	-0.981639	-0.367188	-1.42311	-0.612678	-1.56567	-2.86719	-0.767434	-2.12603	-1.5689	-1.81665	-1.81914	-1.84782	-3.61915	-2.36284	-1.01842	-2.88696	-1.79816	-2.53242	-1.67235	-3.93835	-3.19585	-2.34467	-0.6565	-1.7168	-1.35281	-2.5517	-2.24357	-1.87056	-1.49635	-1.32602	-1.58958	-1.43691	-2.678	-0.979967	-2.13268	-0.467829	-1.53471	-0.882609	-1.71449	-2.31397	-3.02523	-3.36262	-2.68839	-3.79354	-2.57587	0.100289	-0.326586	-1.79569	-2.84886	-3.82167	-2.89115	-1.58798	-2.11172	-2.69706	-1.27634	-1.38783	-2.37483
ENST00000544196.5	-0.229006	-0.0543035	-1.09303	-1.26573	-0.241704	-0.688343	0.294848	-0.45791	-0.588923	-0.673619	-0.661076	-0.363222	-0.875169	0.107094	-0.112147	-0.730363	-0.202286	-0.823122	-0.997955	0.0231167	-0.588179	-0.0535327	-0.516458	-0.741198	-1.10142	-0.496554	-0.593672	-0.0772825	-1.45314	-0.617687	-0.571362	-0.414809	-0.939266	0.0576565	-0.519564	-0.393002	-0.515446	-0.818637	-0.914705	-0.660107	-0.143243	-1.48491	0.0291746	-0.18532	-0.589875	-0.215634	-0.274481	-0.386515	-0.0885026	-0.850106	-0.602213	-0.869532	0.000575645	-0.586143	0.146544	-0.441256	-1.18478	-0.424765	-0.398083	-0.369102	-0.938757	-0.835794	-0.424032	-0.0018386	-0.42761	-0.213117	-0.603902	-0.780267	-0.862561	-0.896698
ENST00000265881.10	-0.2292	-0.0543241	-1.09331	-1.26575	-0.252856	-0.695501	0.294829	-0.459981	-0.591463	-0.678043	-0.661488	-0.364005	-0.901919	-0.176647	-0.112197	-0.93255	-0.202287	-0.852631	-1.00304	0.0230955	-0.59324	-0.0543927	-0.523744	-0.74148	-1.1151	-0.496695	-0.672939	-0.077285	-1.4552	-0.685349	-0.573819	-0.415771	-0.943475	0.0511092	-0.519684	-0.160527	-0.0451315	-0.340357	-0.724022	-0.258897	0.0843329	-0.867896	-0.300733	-0.220802	-0.177082	0.0206393	-0.0499749	-0.377106	-0.154617	-0.49612	-0.356146	-0.057183	0.310196	-0.187965	0.664281	0.451385	-0.741563	-0.0849051	-0.0301242	-0.211599	0.171016	-0.256251	-0.351646	-0.907567	-0.534235	-0.612889	-0.913363	-0.719391	-0.65408	-0.735131
ENST00000539754.5	-0.341825	-0.0572863	-1.09404	-1.27067	-0.256025	-1.19472	0.289417	-0.463191	-0.644715	-0.709022	-0.854119	-0.366444	-1.05281	-0.485079	-0.127629	-1.10581	-0.202303	-0.874017	-1.13529	-0.24278	-1.18092	-0.950623	-1.47028	-0.911489	-1.1291	-0.701065	-0.703661	-0.0773108	-1.52458	-0.699001	-0.589777	-0.423682	-0.9475	0.0389713	-0.523936	-0.853245	-1.02155	-1.20521	-0.822221	-1.10875	-0.962748	-1.6492	-0.609081	-0.358752	-1.66949	-2.19238	-0.412941	-0.984258	-0.456163	-1.61179	-1.36927	-1.87373	0.140037	-1.55059	0.584848	0.223091	-3.24814	-0.37114	-0.870948	-0.327565	-1.44475	-1.84234	-0.613481	-1.31745	-1.35913	-1.67441	-1.67802	-1.15694	-1.15407	-1.843
ENST00000539275.5	-0.634908	-0.0650096	-1.11104	-1.28009	-0.289377	-1.20385	-0.0369631	-1.13781	-0.835696	-1.10453	-1.17564	-0.388118	-1.08116	-0.539986	-0.136805	-1.11602	-0.20244	-0.915374	-1.14455	-0.587028	-1.2144	-0.991417	-1.47655	-0.948085	-1.13946	-0.706279	-0.705871	-0.373302	-1.71509	-0.69979	-0.594358	-0.428204	-0.991961	0.0322319	-0.529509	-0.119083	0.01613	-0.205472	-0.373863	0.0562354	0.136917	-0.769569	0.00435655	0.399979	-0.151844	0.155721	-0.0023944	0.2445	-0.0417443	-0.0510682	-0.0203242	0.0688241	0.332562	-0.0371673	0.665583	0.457953	0.467192	-0.0599475	-0.0273441	-0.173042	0.179488	0.128116	-0.288927	-0.30141	-0.279636	-0.0809801	-0.619261	-0.181359	-0.319574	0.155387
ENST00000541703.5	-0.722162	-0.119729	-1.38486	-1.60724	-0.971425	-1.47838	-0.624208	-1.52668	-1.11947	-1.33511	-1.22242	-1.10919	-1.54618	-0.799116	-0.217693	-1.32689	-0.229729	-1.06132	-1.44802	-0.625452	-1.24753	-1.28021	-1.50255	-0.953788	-1.77873	-0.766011	-0.943371	-0.46419	-2.32685	-0.811048	-1.12821	-0.438493	-1.33883	-1.24256	-1.7913	-1.10668	-0.983796	-0.964543	-1.72333	-1.43308	-0.41603	-0.363156	-0.739752	-0.894556	-1.693	-0.739216	-0.392274	-0.420251	-0.156818	-0.492719	-1.10841	-1.82558	-1.58389	-0.608625	-1.93496	-1.32996	-1.15229	-1.20025	-0.378532	-0.792214	-1.26238	-0.882994	-1.36106	-1.16077	-0.520706	-0.895204	-0.771059	-1.1742	-1.26942	-0.461946
ENST00000543131.5	-0.796587	-0.893302	-1.86216	-2.26054	-1.38046	-1.52299	-0.816259	-1.83467	-1.18024	-1.38223	-1.29667	-1.51933	-1.5592	-0.858768	-0.331324	-1.33489	-0.584991	-1.10664	-1.75614	-0.637919	-1.29745	-1.38215	-1.53494	-1.08144	-1.80548	-1.01988	-1.22585	-0.684405	-2.41788	-1.1454	-1.85348	-0.984845	-1.79751	-1.7498	-2.24106	-0.512063	0.0217556	-0.349597	-0.338046	0.0195057	-0.174326	-0.0716331	-0.00240526	0.395671	-0.978326	-0.238584	-0.0908495	0.271007	-0.0355548	0.134207	-0.174854	-0.6002	0.194127	-0.00953149	0.59033	0.245945	0.451997	-0.25671	0.156579	-0.240897	-0.670499	-0.13459	-0.41709	-0.268881	-0.216932	-0.0916999	-0.546823	-0.108051	-0.301966	0.212827
ENST00000544827.5	-1.14848	-2.0011	-0.9452	-1.09465	-0.886456	-0.0818509	-2.28242	-0.182636	-0.714286	-0.119212	-0.753805	-0.365423	0.0680367	0.0293522	-0.189231	0.254235	-0.396734	0.693658	-0.127557	-0.37038	-0.756772	-0.226163	-1.14922	-1.04474	0.123635	-2.49035	-0.0380299	-0.522062	0.251842	-0.739463	-1.8753	-0.529893	-0.41479	-0.413845	0.152674	-0.16131	-0.0469829	-0.344188	-0.72548	-0.265329	0.0811945	-0.871929	-0.300923	-0.22101	-0.185394	0.0164861	-0.0508371	-0.40094	-0.154847	-0.537417	-0.402626	-0.0656195	0.309727	-0.193968	0.664141	0.450905	-0.748906	-0.0949115	-0.0547124	-0.211857	0.170412	-0.265493	-0.352532	-0.915711	-0.542391	-0.621273	-0.917187	-0.725598	-0.660878	-0.738761
ENST00000534921.2	0.201378	-0.136844	0.807637	0.903175	0.322384	1.10238	-0.403854	0.646973	0.527892	1.03727	0.586874	0.760634	1.1458	0.451789	0.119942	0.974067	0.186766	0.688322	0.720855	0.337811	1.04036	0.679397	1.48098	0.658642	1.26525	0.589766	0.930157	0.327511	1.61791	0.291846	0.67339	0.0780649	0.849902	0.803942	0.640234	-0.27299	-0.267085	-0.124103	0.404412	0.100234	0.239455	-0.97886	-0.251707	-0.189384	-0.462038	0.202034	0.132285	0.132839	-0.199556	-0.085153	-0.0967304	-0.129386	-0.200064	-0.123994	0.0778221	-0.282341	0.288167	-0.143757	-0.0157412	-0.100053	-0.511229	0.156703	-0.402683	-0.563963	0.122715	0.220935	-0.678092	0.0931796	-0.0600217	-0.102723
ENST00000251921.6	0.343902	0.857122	0.800426	0.477336	0.129457	1.0946	-0.230083	0.838879	1.13815	0.851593	0.755656	0.66952	0.703484	0.734261	0.0482522	1.16462	0.14214	0.591666	0.770508	0.287404	0.945929	0.857217	0.692234	0.691728	0.959915	0.601309	0.903033	0.349677	1.5355	0.245466	0.302339	0.510542	0.608407	1.06281	1.05252	-0.433934	-0.437564	-0.144701	0.403614	0.0943859	-0.0861873	-1.02774	-0.279342	-0.235102	-0.593835	0.174749	0.125685	0.0103197	-0.209195	-0.222058	-0.22904	-0.183482	-0.39622	-0.263241	0.0536872	-0.367618	0.219835	-0.185837	-0.0191981	-0.139011	-0.578325	0.0521599	-0.424612	-0.593318	0.108287	0.213263	-0.689337	0.0899698	-0.0639321	-0.109023
ENST00000536312.5	0.77509	0.770933	1.24175	1.23775	0.530371	1.31797	0.159227	0.840437	0.637411	1.14214	0.697416	1.01832	1.33932	0.648795	0.181154	1.10638	0.259433	0.937042	1.24739	0.443083	0.960241	1.21087	1.50551	0.895589	1.64014	1.09847	1.52167	0.882097	1.76663	0.869127	1.06754	0.558255	1.16514	1.22254	1.26964	-0.884931	-0.86916	-0.256991	-0.0558591	-0.378119	-0.443964	-1.15965	-0.319401	-0.407271	-1.04434	-0.629121	0.0280165	0.171869	-0.0673371	-0.249258	-0.0116349	-0.263157	-0.978074	-0.336861	-1.17098	-1.11041	-0.505401	-0.540381	-0.349029	-0.249132	-0.0793912	-0.45332	-0.951147	-0.27798	0.163441	-0.0920267	-0.43901	-0.444895	0.0316798	0.15131
ENST00000424261.6	0.596244	0.502002	0.55621	0.00371177	0.149335	1.19318	-0.0387674	0.932133	1.08535	0.8788	0.740227	0.606911	0.993162	0.837241	0.131914	1.22225	0.21316	0.693285	0.746026	0.64882	0.921993	1.12267	1.55842	1.3146	1.13783	1.31941	1.17218	0.390867	1.3561	0.787797	0.803655	0.379149	0.450412	1.07932	1.03004	-0.0952355	-0.14614	-0.330932	-0.875596	-0.393389	-0.189576	-0.87278	-0.315102	-0.386261	0.0787986	0.439668	0.142256	0.0157628	-0.0546129	0.0753696	-0.0620249	0.218242	-0.558147	0.133656	-0.5882	-0.356177	0.496674	-0.448281	-0.158693	0.322089	-0.227582	0.0301437	0.0583932	-0.0330882	-0.340332	-0.335073	0.0113893	-0.498069	-0.707831	0.0530071
ENST00000375478.4	0.303465	-0.0970802	0.208726	-0.372512	-0.131379	0.779013	-0.506876	0.526606	0.71486	0.583019	-0.123046	0.483592	0.711946	0.568324	0.0320334	0.758327	0.139213	0.403383	0.583933	0.528344	0.40488	0.982827	1.21624	1.25118	0.859838	0.78445	0.620677	0.306574	0.998471	0.201621	0.326078	0.0955168	0.266467	0.614476	0.538118	-0.0952355	-0.14614	-0.330932	-0.875596	-0.393389	-0.189576	-0.87278	-0.315102	-0.386261	0.0787986	0.439668	0.142256	0.0157628	-0.0546129	0.0753696	-0.0620249	0.218242	-0.558147	0.133656	-0.5882	-0.356177	0.496674	-0.448281	-0.158693	0.322089	-0.227582	0.0301437	0.0583932	-0.0330882	-0.340332	-0.335073	0.0113893	-0.498069	-0.707831	0.0530071
ENST00000389586.6	-0.867461	-0.58672	0.563862	-0.568457	-0.157586	0.492159	-1.43508	0.193526	0.118642	-0.354996	-0.32755	-0.114124	-0.147791	0.0477202	0.0108525	0.128309	-0.0789259	-0.351143	-0.442139	-0.131949	-0.324972	0.171804	-0.511792	-0.395338	0.225461	-0.569119	-0.28619	-0.524714	0.0962879	-0.148086	0.111707	-0.468561	-0.018454	0.234535	0.331912	-0.848608	-0.967949	-0.553516	-0.904796	-0.57662	0.313254	-1.90249	-0.449795	-0.36905	-0.839011	-0.244961	0.0564197	-0.0331673	-0.153688	-0.183489	-0.303539	-0.0574558	-0.428982	-0.447711	-0.996529	-0.681988	0.0911791	-0.82611	0.0752871	-0.731673	-0.484903	-0.306734	-1.18664	-1.34897	-0.540575	-0.669745	-1.2322	-0.816462	-1.08389	-0.695471
ENST00000452722.7	-1.02547	-0.75261	-0.922124	-1.01309	-1.05046	-1.41229	-0.668574	-1.3932	-1.11585	-1.40188	-1.43341	-0.539667	-1.40896	-0.663039	-0.198318	-1.2428	-0.260024	-0.929492	-0.778321	-0.267432	-1.63479	-1.11131	-1.57725	-1.3092	-1.53986	-1.24047	-0.892035	-0.258091	-1.735	-0.882389	-0.435915	-0.408991	-0.510929	-1.39451	-0.866712	0.874812	0.778532	0.705962	1.16825	0.957701	0.865581	1.29971	0.779306	0.618216	1.07722	0.996665	0.355638	0.782169	0.383321	0.954015	1.23057	1.29577	1.09842	1.3027	1.35517	1.13697	1.76954	1.12281	0.403099	0.49552	0.896642	1.36153	1.16789	1.15839	0.672143	1.09125	0.843919	0.859925	1.10152	0.997592
ENST00000331581.11	-1.02547	-0.75261	-0.922124	-1.01309	-1.05046	-1.41229	-0.668574	-1.3932	-1.11585	-1.40188	-1.43341	-0.539667	-1.40896	-0.663039	-0.198318	-1.2428	-0.260024	-0.929492	-0.778321	-0.267432	-1.63479	-1.11131	-1.57725	-1.3092	-1.53986	-1.24047	-0.892035	-0.258091	-1.735	-0.882389	-0.435915	-0.408991	-0.510929	-1.39451	-0.866712	0.874812	0.778532	0.705962	1.16825	0.957701	0.865581	1.29971	0.779306	0.618216	1.07722	0.996665	0.355638	0.782169	0.383321	0.954015	1.23057	1.29577	1.09842	1.3027	1.35517	1.13697	1.76954	1.12281	0.403099	0.49552	0.896642	1.36153	1.16789	1.15839	0.672143	1.09125	0.843919	0.859925	1.10152	0.997592
ENST00000542447.6	0.0726433	-0.115054	-0.332954	-0.0533095	-0.053522	0.0346575	0.365673	0.388059	0.234478	0.24648	-0.152336	-0.307791	-0.316245	-0.020678	0.00460723	-0.354734	-0.148387	-0.358025	-0.0485038	0.0523591	-0.429578	-0.326992	-0.528046	0.297993	-0.8112	0.379754	-0.124836	0.464564	-0.383163	-0.31815	0.118934	-0.0491837	-0.0468489	-0.521127	-0.611833	0.705841	0.492701	0.463494	0.817586	0.612346	0.754209	0.365052	0.421571	0.46144	0.737443	0.819477	0.267776	0.617981	0.139651	0.645671	0.977341	0.948634	0.955018	1.03057	1.28241	1.04679	1.52231	0.961184	0.26222	0.37452	0.628507	0.95513	1.00322	0.731854	0.469229	0.654934	0.697654	0.621373	0.675185	0.69991
ENST00000537058.5	-1.02547	-0.75261	-0.922124	-1.01309	-1.05046	-1.41229	-0.668574	-1.3932	-1.11585	-1.40188	-1.43341	-0.539667	-1.40896	-0.663039	-0.198318	-1.2428	-0.260024	-0.929492	-0.778321	-0.267432	-1.63479	-1.11131	-1.57725	-1.3092	-1.53986	-1.24047	-0.892035	-0.258091	-1.735	-0.882389	-0.435915	-0.408991	-0.510929	-1.39451	-0.866712	0.656604	0.417647	0.435237	0.790878	0.386254	0.693078	0.324771	0.311014	0.424588	0.701522	0.543558	0.25225	0.575085	0.0633595	0.588775	0.897479	0.603886	0.870259	0.867108	1.19879	1.00665	1.16062	0.850149	0.22877	0.371819	0.558806	0.784591	0.893695	0.638127	0.405513	0.585885	0.642923	0.601159	0.575341	0.535718
ENST00000536727.5	-1.02547	-0.75261	-0.922124	-1.01309	-1.05046	-1.41229	-0.668574	-1.3932	-1.11585	-1.40188	-1.43341	-0.539667	-1.40896	-0.663039	-0.198318	-1.2428	-0.260024	-0.929492	-0.778321	-0.267432	-1.63479	-1.11131	-1.57725	-1.3092	-1.53986	-1.24047	-0.892035	-0.258091	-1.735	-0.882389	-0.435915	-0.408991	-0.510929	-1.39451	-0.866712	0.656604	0.417647	0.435237	0.790878	0.386254	0.693078	0.324771	0.311014	0.424588	0.701522	0.543558	0.25225	0.575085	0.0633595	0.588775	0.897479	0.603886	0.870259	0.867108	1.19879	1.00665	1.16062	0.850149	0.22877	0.371819	0.558806	0.784591	0.893695	0.638127	0.405513	0.585885	0.642923	0.601159	0.575341	0.535718
ENST00000540951.1	-1.02547	-0.75261	-0.922124	-1.01309	-1.05046	-1.41229	-0.668574	-1.3932	-1.11585	-1.40188	-1.43341	-0.539667	-1.40896	-0.663039	-0.198318	-1.2428	-0.260024	-0.929492	-0.778321	-0.267432	-1.63479	-1.11131	-1.57725	-1.3092	-1.53986	-1.24047	-0.892035	-0.258091	-1.735	-0.882389	-0.435915	-0.408991	-0.510929	-1.39451	-0.866712	-0.250695	-0.370679	0.057568	-0.049823	0.504326	-0.0862504	-0.493584	-0.114718	0.365695	-0.296101	-0.468954	-0.176513	0.277067	0.252688	-0.102365	-0.467197	-0.345109	-0.0693396	-0.230655	0.0445076	0.0184588	-0.483827	-0.750241	-0.278639	-0.448253	-0.0576581	0.0162682	-0.805893	-0.400317	-0.217264	0.0453629	-0.223869	-0.188412	0.327872	-0.155579
ENST00000375445.7	-1.08754	-2.4719	-2.79525	-2.92837	-0.777304	-1.56448	-0.574882	-1.39505	-0.89046	-1.41175	-0.493128	-1.98771	-1.54455	-0.660744	-0.22912	-1.33055	-0.28503	-1.46298	-2.40739	-0.379596	-0.394297	-0.908298	-0.997375	-1.21207	-1.82077	-2.2901	-2.11095	-0.921176	-1.83711	-1.62382	-1.76274	-1.62303	-2.5037	-2.09804	-2.28657	-0.346089	-0.0477753	-0.207623	-0.420586	-0.278235	-0.128351	0.00507508	-0.300607	-0.316238	-0.703667	-0.0257155	-0.19626	-0.399569	-0.0515294	-0.368749	-0.241119	-0.104054	0.370309	-0.0195327	0.610546	0.363132	-0.743564	0.192514	-0.261026	-0.191273	0.172754	-0.41707	0.186531	-0.359924	-0.316783	-0.584566	0.0761657	0.355721	-0.419921	-0.308286
ENST00000227322.8	-0.636827	-0.780726	-1.01412	-0.959013	-0.355326	-0.128602	-0.0326595	-1.19077	-0.987562	-1.01882	-1.1913	-0.731818	-0.614838	-0.505752	-0.0882565	-0.734623	-0.0982007	-0.778311	-0.892971	0.127736	-1.18588	-0.633898	-1.15733	-0.471199	-0.49671	-0.0649978	-0.339671	-0.234268	-1.61214	-0.394798	-0.305018	-0.753134	-0.517903	-0.891053	-0.891895	0.726494	0.732818	0.599555	1.32407	0.934577	0.758176	1.08452	0.666268	0.696473	0.853381	0.895269	0.372815	0.747912	0.31131	0.928382	1.10998	0.850325	1.08277	1.14493	1.50245	1.12278	1.14372	1.05432	0.446095	0.370169	0.681084	1.1761	1.07672	1.16781	0.733351	0.952298	0.867302	0.867092	1.07258	0.832031
ENST00000425791.1	-0.620565	-0.390977	-0.442105	-0.060267	-0.150645	-0.0768703	0.139917	-0.610666	-0.896129	-0.940711	-1.17036	-0.57435	-0.380825	-0.315635	-0.0428121	-0.594091	-0.0413908	-0.582052	0.776137	0.129775	-1.18197	-0.435513	-1.15431	-0.454957	-0.371057	-0.056428	-0.187313	-0.221875	-1.43801	0.0391735	-0.229984	0.227308	0.161711	-0.52668	-0.0223945	0.128765	-0.361152	-0.0286997	-0.0809982	-0.00129977	-0.590436	0.122625	0.167442	-0.00467663	-0.122622	-0.339928	-0.103036	-0.147649	-0.0989349	-0.0963866	-0.154032	-0.0967702	-0.158123	-0.483209	-0.719482	-0.615928	-0.478381	-0.650723	-0.0572345	-0.13888	-0.00919567	-0.315157	-0.69327	-0.0665265	-0.0159398	0.373466	-0.430899	-0.27199	0.390167	0.324281
ENST00000227665.9	-0.878964	-2.09049	-1.03543	-1.44075	-1.28098	-1.14666	-1.45696	-0.589418	-0.880933	-1.17678	-0.67209	-1.04468	-0.984429	-0.568862	-0.282964	-0.987226	-0.490449	-0.505096	-0.928283	-0.274299	-0.296896	-0.780111	-0.640109	-0.954052	-1.02519	-1.1969	-1.40903	-0.0472526	-1.2198	-0.705661	-1.57941	-0.943124	-1.48494	-1.42288	-0.185174	0.167483	0.112299	0.278374	0.698244	-0.0335378	-0.135482	0.274148	-0.210383	-0.118372	0.398118	-0.445033	-0.111287	0.10112	-0.0277481	0.229786	0.226977	-0.241008	-0.495911	-0.303566	-0.844486	-0.439133	-0.340693	0.0990237	0.0943781	0.321892	0.081513	0.166528	0.472336	0.598352	-0.00848893	0.426142	0.540911	0.58488	0.502304	0.305186
ENST00000542499.5	-0.33903	-1.06216	-0.201042	-0.926241	-0.516692	-0.50125	-0.744761	-0.198742	-0.11682	-0.151713	-0.0734254	-0.263465	-0.0434131	-0.426005	-0.114105	-0.232742	0.380149	-0.331171	-0.30253	0.0587518	0.0343714	-0.211808	-0.311797	-0.488091	0.0641124	-0.516862	-0.216603	0.075868	-0.431377	-0.439525	-0.000946206	-0.779238	-0.556696	-0.358573	-0.0330065	0.167397	0.112245	0.277596	0.698208	-0.0356436	-0.145528	0.274125	-0.210844	-0.118385	0.398004	-0.450267	-0.111335	0.0364332	-0.0277582	0.229404	0.204221	-0.241061	-0.496937	-0.308427	-0.869147	-0.443747	-0.342241	0.0929068	0.0943747	0.32188	0.0795324	0.162772	0.470812	0.598204	-0.033054	0.42474	0.540819	0.584779	0.502147	0.3049
ENST00000433069.2	-1.103	-1.27301	-0.931101	-1.28217	-0.823282	-1.04525	-1.34562	-0.729214	-0.857486	-0.906074	-1.7803	-0.530788	-0.833888	-0.553422	-0.222651	-0.7271	0.357114	0.17596	-0.461441	-0.0971052	-1.89075	-1.11275	-1.77006	-1.58085	-0.482712	-1.72839	-0.783232	0.184513	-0.480952	-0.814705	-0.936769	-1.07455	-0.653588	-1.4305	-0.649873	-0.14288	-0.221969	0.222665	0.19836	-0.578114	-0.80053	-0.257138	-0.78571	-0.524242	0.0037735	-1.46391	-0.380971	-0.815475	-0.376642	-0.482282	-0.821981	-0.548274	-1.00353	-1.08802	-1.7501	-0.917834	-1.74876	-0.335103	-0.0014646	0.194981	-0.484857	-1.3034	-0.678993	-0.444757	-0.356646	-0.127841	-0.52252	-0.111833	-0.00483686	-0.938585
ENST00000673688.1	-1.72679	-2.36226	-1.07215	-1.45549	-1.35845	-1.70897	-1.60989	-0.918752	-0.972666	-1.72559	-2.29654	-1.13607	-1.33374	-0.922385	-0.299514	-1.25164	-0.500548	-0.560174	-1.02342	-0.281772	-2.0955	-1.37682	-1.80919	-1.79304	-1.13174	-2.79817	-1.53315	-0.0510915	-1.82675	-0.822968	-2.00783	-1.46064	-1.53943	-1.83227	-0.251725	-0.188165	-0.592842	-1.12567	-1.81618	-2.04261	-1.07207	-0.995039	-1.67318	-1.50166	-0.287796	-2.51643	-0.534453	-1.6266	-0.620603	-1.85094	-2.07068	-2.12935	-1.25696	-2.34724	-2.03941	-1.5807	-4.24549	-1.60312	-0.651326	-0.826002	-1.95133	-2.54348	-1.23286	-1.69349	-1.5561	-1.28718	-1.00155	-0.669079	-1.8091	-2.12227
ENST00000357780.5	-0.341061	0.111136	0.272018	0.670517	-0.0999178	-0.0904702	-0.0375859	0.127025	0.00107689	0.630853	0.0726902	-0.220722	-0.000822752	-0.0537775	-0.0169482	0.129731	-0.124595	0.252656	0.488954	-0.0209014	-0.0868942	-0.146099	-0.449723	-0.315595	0.480884	0.324797	0.183796	0.174645	0.153202	0.126527	0.901163	0.859249	0.366723	0.166174	0.0536735	-0.591199	-0.744227	-0.43771	-0.465499	-0.421965	-0.370453	-0.584917	-0.82644	-0.236364	-0.327306	-0.400357	-0.448799	-0.479376	-0.0792469	-0.492275	-1.15066	-0.875478	-1.11707	-1.20859	-1.88714	-1.39528	-1.15912	-1.05523	-0.254006	-0.534104	-0.195839	-0.648108	-0.653495	-0.715426	-0.504025	-0.205824	-0.500419	-0.943799	-0.745596	-0.391842
ENST00000227667.8	-0.75509	-1.0216	-0.441487	-1.00097	-0.848823	-0.549633	-1.03327	0.102286	-0.399957	-0.0557088	-0.0656036	-0.34471	-0.182278	-0.364372	-0.156527	-0.376002	0.0167292	-0.153914	-0.444254	-0.259763	-0.727411	-0.195635	-1.13973	-0.394643	-0.14959	-1.27506	-0.531911	-0.484228	-0.234516	-0.562505	-1.35989	-0.326026	-0.495424	-0.583475	0.131734	-0.248046	-0.195949	0.238737	-1.35461	-1.00065	-0.442652	-0.311854	-0.761389	-0.662227	0.128818	-0.193847	-0.404338	-1.07846	-0.2408	-0.436095	-0.418154	-0.766008	-1.14924	-1.12149	-1.93972	-0.909834	-1.18239	-1.02131	-0.488918	0.117229	-0.559972	-0.850548	-1.40011	-1.20938	-0.890791	-0.586347	-1.28938	-0.0873985	-0.835213	-0.747185
ENST00000375345.3	-0.934006	-0.305256	-0.171417	0.667355	-0.241952	-1.10607	-0.464023	-0.417282	-0.171324	-0.0264492	0.204095	-0.231851	-0.644452	-0.461219	-0.062661	-0.724386	-0.0686132	-0.269624	-0.413603	-0.35329	-0.864967	-0.27346	-1.63552	-1.29569	-1.06906	-1.36588	-0.700065	-0.574721	-0.420138	-0.339036	-0.979111	0.120326	0.0439539	-0.713937	-0.0587088	-0.248046	-0.195949	0.238737	-1.35461	-1.00065	-0.442652	-0.311854	-0.761389	-0.662227	0.128818	-0.193847	-0.404338	-1.07846	-0.2408	-0.436095	-0.418154	-0.766008	-1.14924	-1.12149	-1.93972	-0.909834	-1.18239	-1.02131	-0.488918	0.117229	-0.559972	-0.850548	-1.40011	-1.20938	-0.890791	-0.586347	-1.28938	-0.0873985	-0.835213	-0.747185
ENST00000375320.5	0.155367	-0.882657	-0.976236	-0.92347	-0.232638	-0.61457	-0.315984	-0.270041	-0.469499	-0.286055	0.199578	-0.261333	-0.68857	-0.269907	-0.130908	-0.48597	-0.329479	0.388949	-0.946744	-0.00148086	-0.312511	-0.734245	-1.03194	-0.421054	-1.28343	-1.0228	-0.547347	-0.445433	-0.537782	-0.856873	-1.36704	-0.461564	-0.868716	-0.918478	-1.58434	-0.157912	-0.95899	-1.31699	-2.32772	-1.23952	-0.746801	-0.150554	-1.13871	-1.44201	-0.0808204	-0.238856	-0.62447	-1.4637	-0.0936692	-0.933682	-1.76815	-1.68088	-1.29594	-1.81006	-2.41968	-2.29177	-1.36662	-1.89246	-0.568653	-1.00756	-1.33261	-1.41101	-1.72928	-2.47295	-0.628878	-1.46681	-0.792106	-1.43612	-1.91695	-1.29797
ENST00000359492.6	-0.109907	-0.791224	-0.32682	-0.235964	-0.237237	-0.562911	-0.338372	-0.549368	-0.462508	-0.238028	-0.00734975	-0.682219	-0.659568	-0.262262	-0.135669	-0.604571	-0.213861	0.367723	-0.894158	-0.238305	-0.570867	-0.784955	-1.20584	-0.642094	-1.1094	-0.533128	-0.370304	0.227066	-0.62089	-0.74486	-0.503216	-0.61637	-0.689659	-0.818781	-1.36834	-0.157912	-0.95899	-1.31699	-2.32772	-1.23952	-0.746801	-0.150554	-1.13871	-1.44201	-0.0808204	-0.238856	-0.62447	-1.4637	-0.0936692	-0.933682	-1.76815	-1.68088	-1.29594	-1.81006	-2.41968	-2.29177	-1.36662	-1.89246	-0.568653	-1.00756	-1.33261	-1.41101	-1.72928	-2.47295	-0.628878	-1.46681	-0.792106	-1.43612	-1.91695	-1.29797
ENST00000375329.6	0.321476	-0.198139	-0.0515327	-0.149955	-0.569554	-0.280575	-0.122181	-0.232316	-0.494754	-0.207493	0.406208	-0.29995	-0.671045	-0.0709365	-0.133902	-0.477303	-0.155489	0.40535	-0.141744	0.0114949	0.202622	-0.554119	-0.378335	-0.246536	-1.09882	-0.14065	-0.299949	0.231912	-0.623879	-0.46423	-0.149531	-0.241307	-0.468233	-0.391201	-0.867992	-0.157912	-0.95899	-1.31699	-2.32772	-1.23952	-0.746801	-0.150554	-1.13871	-1.44201	-0.0808204	-0.238856	-0.62447	-1.4637	-0.0936692	-0.933682	-1.76815	-1.68088	-1.29594	-1.81006	-2.41968	-2.29177	-1.36662	-1.89246	-0.568653	-1.00756	-1.33261	-1.41101	-1.72928	-2.47295	-0.628878	-1.46681	-0.792106	-1.43612	-1.91695	-1.29797
ENST00000375323.5	0.477113	0.369125	0.284794	0.394965	-0.0585297	0.0171804	0.107631	-0.00695261	-0.259998	0.33719	0.481809	0.093253	-0.195599	0.0472555	-0.0492735	-0.225026	-0.126935	0.629473	0.0566704	0.180348	0.427153	-0.399618	0.190713	-0.0851303	-0.140489	0.247275	0.378002	0.88813	0.251664	0.122475	0.606109	-0.000851342	0.752904	0.00219184	0.152945	-0.157912	-0.95899	-1.31699	-2.32772	-1.23952	-0.746801	-0.150554	-1.13871	-1.44201	-0.0808204	-0.238856	-0.62447	-1.4637	-0.0936692	-0.933682	-1.76815	-1.68088	-1.29594	-1.81006	-2.41968	-2.29177	-1.36662	-1.89246	-0.568653	-1.00756	-1.33261	-1.41101	-1.72928	-2.47295	-0.628878	-1.46681	-0.792106	-1.43612	-1.91695	-1.29797
ENST00000236850.5	-0.975508	-0.974897	-0.134877	-0.0747377	-0.141108	-1.08825	-0.738291	-0.648631	-0.526975	-0.684413	-0.330911	-0.332117	-0.549493	-0.298825	-0.079851	-0.645971	-0.256542	-0.646041	-0.433954	-0.524099	-0.849569	-0.830479	-1.60259	-1.49554	-0.18732	-1.86791	-0.617692	-0.423953	-0.646314	0.077882	-0.902056	-0.570409	0.447815	0.0876255	0.314911	-0.157912	-0.95899	-1.31699	-2.32772	-1.23952	-0.746801	-0.150554	-1.13871	-1.44201	-0.0808204	-0.238856	-0.62447	-1.4637	-0.0936692	-0.933682	-1.76815	-1.68088	-1.29594	-1.81006	-2.41968	-2.29177	-1.36662	-1.89246	-0.568653	-1.00756	-1.33261	-1.41101	-1.72928	-2.47295	-0.628878	-1.46681	-0.792106	-1.43612	-1.91695	-1.29797
ENST00000445177.6	-2.00974	-2.65967	-1.59395	-2.36991	-0.389538	-1.50242	-1.97062	0.318074	-0.137117	-0.867451	-1.32185	-0.821382	-0.311612	-0.405685	-0.0024197	-0.528675	-0.5568	-0.828148	-2.35896	0.357332	-1.83092	-0.909763	-1.80548	-1.8035	-0.193825	-3.38918	-1.54407	-0.567696	-0.0679613	-1.32319	-2.44674	-1.63897	-2.62795	-1.27819	-1.44805	0.486339	0.521987	0.137086	0.428812	0.346812	0.93822	0.817924	0.60253	0.438245	0.71024	0.64351	0.339573	0.500853	0.0928998	0.456456	0.643288	0.534517	0.853539	0.786889	1.13608	0.934917	1.06169	0.854238	0.386081	0.110801	0.410844	0.779721	0.907132	0.556258	0.509427	0.508206	0.48132	0.266817	0.658769	0.791369
ENST00000375300.6	-2.00974	-2.65967	-1.59395	-2.36991	-0.389538	-1.50242	-1.97062	0.318074	-0.137117	-0.867451	-1.32185	-0.821382	-0.311612	-0.405685	-0.0024197	-0.528675	-0.5568	-0.828148	-2.35896	0.357332	-1.83092	-0.909763	-1.80548	-1.8035	-0.193825	-3.38918	-1.54407	-0.567696	-0.0679613	-1.32319	-2.44674	-1.63897	-2.62795	-1.27819	-1.44805	0.486301	0.521872	0.136775	0.428793	0.346129	0.938148	0.817866	0.602218	0.438201	0.709126	0.643084	0.339533	0.500356	0.0905974	0.435155	0.642255	0.531656	0.853486	0.784503	1.13608	0.934886	1.06152	0.853999	0.386077	0.110793	0.409928	0.778254	0.907122	0.556191	0.509409	0.508058	0.4813	0.266782	0.658641	0.791355
ENST00000446921.6	-0.842997	-1.76345	-1.31342	-0.851435	-0.280449	-0.51047	-1.78692	0.322439	-0.113234	-0.763586	-0.51702	-0.798674	-0.306129	-0.340178	-0.00116049	-0.433262	-0.107539	-0.607675	-1.08443	0.364722	-0.61473	-0.775051	-0.895653	-0.484727	-0.152305	-1.22007	-0.981325	-0.56027	-0.0599469	-1.07705	-1.39144	-0.4834	-1.57922	-0.898991	-1.37491	-2.0462	-0.184824	-0.619069	-1.27032	-1.1202	-1.02783	-1.92874	-1.1409	-1.19176	-2.78885	-0.875449	-0.674463	-0.133114	-0.0905027	-1.41175	-1.14923	-1.22174	-1.37243	-1.28734	-0.840288	-0.624109	-0.91714	-0.359816	-0.621143	-0.431007	-0.465914	-1.3314	-0.256353	-1.40152	-0.11795	-1.13191	-0.574734	-0.590445	-0.958836	-0.50624
ENST00000419197.6	0.325186	0.443052	0.515709	1.14791	0.617343	0.253627	0.579579	-0.0326991	-0.00480038	-0.455682	-0.384483	0.427237	-0.863545	-0.117923	0.0632222	-0.573643	0.15839	-0.109222	-0.141091	-0.195015	-0.485264	0.17658	-0.673456	-0.485144	-0.92488	-0.0701032	-0.142884	0.0922279	-0.184659	0.296988	-0.299576	0.269362	0.577594	0.056322	0.00943843	0.332608	0.650854	0.457306	0.728205	0.37563	0.214668	0.900093	0.49102	0.203071	0.467043	0.188863	0.321953	0.488017	0.25694	0.683411	0.731958	0.468093	0.483602	0.609197	0.583519	0.374341	0.538942	0.403893	0.192312	0.342897	0.43489	0.58756	0.651824	0.635623	0.468447	0.578979	0.595743	0.652292	0.613809	0.386994
ENST00000529887.6	0.306838	0.404152	0.324927	1.01521	0.612275	0.249147	0.56716	-0.103232	-0.0207808	-0.457967	-0.386066	0.412351	-0.869141	-0.120257	0.0631949	-0.578893	0.156873	-0.123956	-0.184468	-0.196761	-0.489879	0.175947	-0.680244	-0.48979	-0.990064	-0.196398	-0.252324	0.088566	-0.186339	0.261244	-0.315901	0.267048	0.468887	0.0327324	-0.0167601	-0.0728002	0.373096	0.243693	0.25724	-0.143397	-0.0740577	-0.257782	0.103017	-0.205381	-0.115757	-0.339677	0.301471	0.223205	-0.108521	-0.0739695	-0.128585	-0.459937	0.166026	-0.0118305	-0.128796	-0.45484	-0.420069	-0.279228	0.00182879	0.264462	-0.443762	-0.0138043	-0.660129	-0.196874	0.116832	-0.0945468	-0.473865	-0.188321	0.0298884	-0.40641
ENST00000530272.1	0.272181	-0.551867	-0.830015	-0.548386	0.491303	0.240835	0.167605	-0.181002	-0.032988	-0.48015	-0.391039	-0.0855528	-0.904698	-0.148707	0.0362993	-0.603201	0.110236	-0.16119	-0.647508	-0.203894	-0.495297	0.172396	-0.687881	-0.538127	-1.15467	-0.623817	-0.705992	0.0818746	-0.249896	0.037615	-0.593774	-0.100524	-0.200451	-0.290609	-0.261874	-0.696014	-0.465299	-0.514042	0.132213	-0.523103	-0.647989	-0.65701	-0.995727	-0.484994	-0.761936	-1.01814	0.00329145	0.0290483	-0.143523	-0.596731	-0.435372	-1.34615	-0.703294	-0.790919	-0.792966	-1.10016	-0.960808	-0.782099	-0.466226	0.248667	-0.973187	-0.488155	-1.14996	-0.509248	-0.349434	-0.448935	-0.681495	-0.492587	-0.413968	-0.645587
ENST00000324225.9	0.303158	0.695071	0.238219	0.82598	0.394052	0.325715	0.710531	0.317563	0.633104	0.594011	1.12468	0.255012	0.228473	0.290804	0.0528685	0.512097	0.0676108	0.274527	0.349104	0.182363	0.750452	0.220014	0.0691217	-0.0180887	0.595154	0.490848	0.0682578	0.195544	0.343024	0.222007	0.0161918	0.366298	0.412593	0.361197	-0.0739679	0.457389	0.389601	0.176715	0.938617	-0.00501403	0.000338574	0.837718	0.220149	0.026286	0.684812	-0.00138905	-0.109341	0.355546	0.0274022	0.279038	0.0713532	0.374711	0.389534	-0.137137	0.237932	0.0977861	-0.481031	0.364335	0.233085	0.122679	0.233645	0.119335	0.473383	0.463138	0.544283	0.508694	0.00489757	0.295006	0.59712	-0.0543372
ENST00000620360.4	-0.790817	-0.956734	-1.58633	-1.60792	-0.259688	-1.46188	-0.0232886	0.144996	0.405786	0.00381509	-0.316876	-0.605253	-0.764212	-0.160894	-0.0979634	-0.971951	-0.32094	-0.6503	-2.07095	-0.34662	-1.2091	-1.05797	-1.75141	-1.7065	-0.783808	-2.16255	-1.64723	-0.58336	-0.232477	-1.21606	-2.02611	-0.902273	-1.11234	-0.969119	-1.34605	0.457371	0.389599	0.176649	0.938615	-0.00501958	0.00033723	0.837716	0.220143	0.0262819	0.684812	-0.00153117	-0.10935	0.355545	0.0233637	0.279038	0.0713527	0.372468	0.389532	-0.137156	0.237932	0.0977859	-0.481222	0.364335	0.233085	0.122679	0.233634	0.119317	0.473383	0.463137	0.544283	0.508641	0.00485319	0.295006	0.597114	-0.0543984
ENST00000278951.11	-0.569737	-0.562907	-0.680332	-0.210326	-0.0948801	-1.22389	-0.0502414	-0.334889	0.385319	-0.268872	0.0636372	-0.562179	-0.92627	-0.204257	-0.0942564	-1.06058	-0.180023	-0.901249	-0.962293	-0.376322	-0.205663	-0.648527	-1.00996	-0.950221	-0.883769	-0.811336	-1.20206	-0.558102	-0.612172	-0.484443	-0.741464	-0.579055	-0.581374	-0.884931	-1.37875	0.126593	0.102955	-0.16185	0.391172	0.570394	-0.148495	0.345381	-0.0388664	-0.184284	-0.0497771	-0.0708661	0.00530588	0.136599	-0.0166135	-0.49937	-0.516736	0.320837	0.140961	-0.425213	-0.0606718	-0.000630769	-0.810081	-0.044109	0.200765	-0.0297587	-0.0321223	0.0751834	0.230198	0.00370965	0.370372	-0.128363	-0.204498	0.0055666	-0.0326213	-0.718867
ENST00000431081.6	-0.86889	-0.966139	-1.68668	-1.63328	-0.328003	-1.53002	-0.335823	-0.502362	0.330031	-0.589825	-0.390162	-0.642756	-1.12698	-0.225544	-0.112573	-1.16288	-0.33236	-1.17118	-2.24515	-0.383787	-1.22805	-1.17399	-1.75305	-1.71107	-1.43687	-2.17205	-1.8303	-0.616969	-0.742816	-1.25937	-2.08455	-0.942603	-1.35266	-1.26097	-1.76551	0.457394	0.389608	0.176743	0.938618	-0.00484464	0.000347344	0.837728	0.220355	0.0262866	0.68485	-0.00131423	-0.105793	0.35584	0.0274025	0.279124	0.0713747	0.374917	0.389546	-0.137029	0.237934	0.0978861	-0.480993	0.364345	0.233085	0.122679	0.234555	0.119418	0.473384	0.463155	0.544298	0.508727	0.00490779	0.29501	0.597188	-0.0543338
ENST00000532062.1	0.85033	1.11521	0.903451	0.555409	0.27058	0.791926	0.325472	0.883508	1.07534	0.70767	0.83854	0.648872	0.730141	0.270359	0.12036	1.15511	0.0311125	0.435159	0.644418	0.210857	0.95175	0.414511	0.720262	0.497197	0.756939	1.11396	0.630668	0.526088	0.812001	0.446527	0.944536	0.472727	0.587182	0.632842	0.884428	0.429923	0.32144	0.161817	0.895869	-0.0359308	-0.19797	0.812009	-0.0406848	-0.17699	0.659229	-0.616085	-0.124376	0.216712	0.0190032	0.241049	0.0423049	0.283599	0.185474	-0.253395	0.0572662	-0.271114	-0.597128	0.277732	0.221677	0.0844766	0.228417	0.0417185	0.271396	0.398489	0.455246	0.496806	-0.0630002	0.249166	0.573792	-0.073841
ENST00000392951.9	-0.11105	-0.52819	-0.646141	-0.140949	-0.346994	-0.188304	-0.484199	-0.629632	-0.425719	0.27006	0.522556	-0.103084	0.06147	-0.0854568	-0.0939054	-0.156026	-0.0397228	-0.176919	-0.10447	-0.225418	0.966102	-0.261862	1.28935	-0.124573	-0.137722	-0.388193	-0.26331	-0.334343	0.785158	-0.750962	-0.0476126	-0.437561	-0.357002	-0.185153	-0.0566338	0.691533	0.608925	0.64552	1.03324	0.688056	0.314048	1.18117	0.421896	0.462984	0.968347	0.291006	0.200053	0.285126	0.14483	0.627147	0.580201	0.723358	0.580895	0.400518	0.523284	0.454048	1.27614	0.572438	0.17461	0.367984	0.684677	0.709475	0.524264	0.990604	0.449989	0.981574	0.396371	0.769665	0.936128	0.77119
ENST00000525531.5	0.158607	0.450172	0.846382	0.682707	0.153123	0.556178	0.363497	0.296405	0.556353	0.687235	0.566748	0.284468	0.341528	0.0790523	0.0526605	0.17286	0.063513	0.255067	0.377311	0.137537	0.449322	0.111867	-0.0108456	0.211386	0.408016	0.819408	0.728932	0.273665	0.970052	0.44208	1.44617	0.383556	0.79789	0.37611	0.620363	-0.347905	-0.330263	-0.325396	-0.785942	-1.08429	-1.43831	-0.148811	-0.749508	-0.569873	0.06902	-2.17347	-0.349978	-1.14848	-0.422449	-1.3422	-1.43996	-0.70848	-1.55097	-1.52039	-2.10016	-1.44773	-2.95614	-0.881344	-0.210038	-0.319176	-0.816673	-1.61072	-0.557146	-0.662935	-0.977784	-1.02635	-0.320901	-0.70563	-1.10819	-0.739855
ENST00000278968.10	0.537484	0.990165	0.998456	1.01758	0.176454	0.622432	0.519517	0.392548	0.571019	0.73608	0.649994	0.775077	0.285902	0.248715	0.0559302	0.163989	0.0629787	0.365805	0.758483	0.162906	0.489676	0.148157	0.0414293	0.377572	0.486052	1.04131	0.789275	0.715441	0.691588	0.575415	1.48059	0.792219	0.981846	0.431776	0.581798	-0.034737	0.0173574	-0.148452	-0.332381	-0.4683	-0.692535	0.363786	-0.292537	-0.0208118	0.322265	-0.274643	-0.21926	-0.628694	-0.130154	-0.319243	-0.863081	0.102702	-0.43039	-0.752545	0.0758814	-0.648642	0.814941	-0.22038	-0.171596	-0.141471	-0.714276	-0.495004	-0.272579	0.0834149	-0.257597	-0.358708	-0.2392	-0.271914	-0.321186	-0.0256675
ENST00000530649.5	0.29315	0.235439	0.404397	0.538276	-0.0349846	0.118173	0.166247	0.454123	0.542626	0.309215	0.634671	0.525578	0.0584583	0.164326	0.0148051	0.433573	0.0420106	-0.0908688	0.354332	0.157462	0.486606	0.00414733	0.829668	0.607859	0.56392	0.44845	0.163949	0.0214029	1.11945	0.273292	0.360098	0.643849	0.56299	0.293182	0.932464	-0.0356498	0.0173262	-0.148852	-0.332434	-0.470392	-0.700631	0.363604	-0.30172	-0.0752518	0.321776	-0.338618	-0.220663	-0.631115	-0.130931	-0.342682	-0.866843	0.0286187	-0.43041	-0.773489	0.075876	-0.648648	0.694799	-0.220406	-0.171609	-0.14148	-0.715981	-0.527221	-0.272579	0.0833919	-0.259314	-0.364344	-0.240011	-0.271943	-0.323776	-0.0580025
ENST00000532870.5	0.922115	1.11093	0.880401	0.912285	0.340313	1.11566	0.368615	0.760923	0.698069	1.12681	1.07948	0.981892	1.10462	0.609817	0.111828	0.883103	0.199999	0.882391	1.16012	0.417904	1.02607	0.76291	1.27014	1.14887	1.23577	1.37899	0.990065	0.653996	1.40561	0.890312	1.14715	0.809689	0.900048	0.928638	1.08611	-0.035323	0.0173281	-0.148537	-0.332419	-0.468643	-0.697592	0.363645	-0.298862	-0.0742059	0.321825	-0.290008	-0.220144	-0.629684	-0.130376	-0.339524	-0.864096	0.0715508	-0.430409	-0.769488	0.0758776	-0.648647	0.757712	-0.220404	-0.171601	-0.141476	-0.714842	-0.506171	-0.272579	0.0834061	-0.258389	-0.361051	-0.2395	-0.27192	-0.321568	-0.0285754
ENST00000320934.8	0.122515	0.204615	0.222751	0.123183	0.0927417	0.120209	0.2842	0.651777	0.481667	0.73087	0.367494	0.0354242	0.184707	0.379801	0.0260311	0.0608319	0.218796	0.243801	0.400464	0.637733	0.901817	0.322609	0.745427	0.199414	0.160349	0.372076	0.207003	0.124972	0.613527	0.226497	1.16139	0.237105	0.282524	0.301337	0.139958	0.545464	0.405724	0.576197	1.28697	0.508607	0.119063	0.942948	0.221062	0.5428	0.775734	0.272749	0.00392997	0.401529	0.0092378	0.474016	0.540305	0.490327	0.725917	0.193723	1.10325	0.78472	0.398883	0.416434	0.223264	0.398114	0.557728	0.378623	0.443208	0.607186	0.373575	0.734554	0.348394	0.688318	0.757799	0.425677
ENST00000524507.6	0.228121	1.03322	0.984213	1.03312	0.686904	0.506083	0.333454	0.676493	0.499697	0.781203	0.3822	0.482299	0.449078	0.566158	0.0958824	0.374451	0.239558	0.552764	0.824953	0.710554	0.917521	0.406554	0.763402	0.402183	0.399963	1.13503	0.922719	0.34777	0.763543	0.536328	1.40696	0.576299	0.938364	0.716779	0.556678	0.384855	0.179403	0.463281	0.839379	-0.0155078	0.0360877	0.660373	0.124103	0.520646	0.575268	0.190786	-0.0765956	0.0873575	-0.0837811	-0.0532445	0.36156	0.181165	0.481219	0.0678865	0.744742	0.557519	0.0688234	0.21458	0.195803	0.21007	0.343416	0.0924665	0.159561	0.426943	0.288716	0.311881	0.210957	0.624727	0.370257	0.30761
ENST00000676339.1	-0.367239	0.139056	-0.544558	0.0616814	-0.0126406	-0.995833	0.22094	-0.385962	-0.629981	-0.465001	-0.140044	-0.513848	-0.953809	-0.306808	-0.074807	-1.0494	-0.158559	-0.832287	-0.375497	-0.187	-0.158547	-0.862462	-0.613487	-0.519414	-0.740249	-0.841818	-0.974764	-0.260896	-0.84964	-0.39647	-0.642311	0.215081	0.225046	-0.363279	-0.350297	0.384855	0.179403	0.463281	0.839379	-0.0155078	0.0360877	0.660373	0.124103	0.520646	0.575268	0.190786	-0.0765956	0.0873575	-0.0837811	-0.0532445	0.36156	0.181165	0.481219	0.0678865	0.744742	0.557519	0.0688234	0.21458	0.195803	0.21007	0.343416	0.0924665	0.159561	0.426943	0.288716	0.311881	0.210957	0.624727	0.370257	0.30761
ENST00000540028.5	0.125574	0.324149	0.232513	0.129202	0.099426	0.120862	0.311253	0.652512	0.482311	0.731617	0.390707	0.0393127	0.18518	0.380597	0.0264804	0.0613072	0.219979	0.24419	0.402562	0.637757	0.902357	0.323098	0.74547	0.199783	0.168381	0.374351	0.209005	0.125254	0.61414	0.227944	1.16148	0.244286	0.328492	0.337114	0.145699	0.42141	0.302217	0.515912	1.07948	0.264963	0.100107	0.863578	0.30507	0.595358	0.674032	0.217063	-0.0289466	0.218099	0.374785	0.463553	0.452665	0.217954	0.488885	0.141379	0.749724	0.562024	0.158493	0.260326	0.208981	0.219119	0.431289	0.243414	0.196136	0.613837	0.361215	0.558723	0.242564	0.640677	0.714974	0.424944
ENST00000300650.9	-0.70499	-1.16184	-1.71443	-1.71057	-0.224288	-1.33081	-0.0933913	-0.842275	-0.599435	-0.617184	0.324436	-0.92933	-1.32549	-0.484912	-0.174553	-1.16042	-0.290439	-0.335357	-1.33275	-0.318255	-0.868269	-1.01431	-1.62917	-1.15704	-1.50471	-1.4683	-1.25748	-0.669802	-0.577883	-1.06034	-1.61472	-0.507817	-1.32535	-1.18881	-1.66261	0.534231	0.350044	0.335956	0.567436	0.0457736	0.5783	0.902483	0.31918	0.257086	0.545629	0.466725	0.168921	0.425078	0.0383586	0.519491	0.701077	0.339595	0.41195	0.676669	0.403587	0.543141	0.742452	0.447486	0.245233	-0.09711	0.460804	0.522027	0.506071	0.456667	0.325563	0.227827	0.359378	0.641985	0.217808	0.355277
ENST00000531287.5	-0.569118	0.0696403	-0.760958	-0.095445	-0.487958	-0.782847	0.562815	-1.09179	-0.649811	-0.449884	0.522459	-0.835359	-0.87557	-0.329924	-0.138168	-1.13402	-0.212634	-1.04459	-1.33188	-0.367703	0.556111	-0.955095	-0.468496	-0.974436	-1.43263	-1.39444	-1.01723	-0.678847	-0.887498	-0.663485	-1.23169	-0.482689	-0.199812	-0.921167	-0.768635	-2.5707	-1.83469	-0.655126	-3.20482	-2.2723	-2.73322	-3.16842	-2.99503	-2.13108	-2.27328	-3.37783	-0.808677	-2.49023	-0.445668	-3.5173	-3.5767	-3.66999	-2.55218	-3.17672	-3.55497	-2.9597	-4.8993	-3.4104	-1.37165	-1.03917	-2.30366	-3.65947	-3.07678	-3.78986	-2.2812	-3.29641	-1.88036	-2.6567	-3.50213	-3.37314
ENST00000531452.5	-0.569118	0.0696403	-0.760958	-0.095445	-0.487958	-0.782847	0.562815	-1.09179	-0.649811	-0.449884	0.522459	-0.835359	-0.87557	-0.329924	-0.138168	-1.13402	-0.212634	-1.04459	-1.33188	-0.367703	0.556111	-0.955095	-0.468496	-0.974436	-1.43263	-1.39444	-1.01723	-0.678847	-0.887498	-0.663485	-1.23169	-0.482689	-0.199812	-0.921167	-0.768635	0.126389	0.199449	-0.175715	0.46001	-0.226854	0.503404	0.74562	-0.381974	-0.140841	-0.0189282	0.360499	0.0342567	0.272962	-0.0354821	0.219046	0.361276	-0.0781881	-0.19799	0.105977	-0.0448719	0.384938	0.529881	0.182465	-0.070554	-0.176726	-0.310162	0.206213	0.310869	-0.129569	0.0691736	-0.00938767	0.268819	0.521005	0.00362018	0.299133
ENST00000530849.1	-1.96816	-2.43665	-1.24066	-1.82268	-1.36631	-1.55227	-2.0996	-1.16063	-0.970479	-1.88085	-2.26764	-1.88445	-1.3517	-0.918915	-0.305989	-1.13692	-0.421436	-0.741197	-1.57775	-0.204844	-2.05461	-1.35527	-1.81072	-1.78508	-1.00684	-3.16873	-0.949412	-1.01572	-1.84788	-1.19198	-1.99218	-1.44758	-1.90049	-1.40684	-0.537083	0.534098	0.350005	0.335854	0.567396	0.044682	0.577852	0.902429	0.317256	0.255726	0.545329	0.460811	0.168154	0.424927	0.0380313	0.51793	0.69851	0.328862	0.411933	0.67584	0.403587	0.54314	0.727913	0.447468	0.245223	-0.0971149	0.460447	0.509213	0.506071	0.456209	0.325258	0.225714	0.35919	0.641978	0.216325	0.354385
ENST00000680971.1	0.563386	1.04007	0.353836	0.87684	0.575715	0.613008	0.0979539	0.913907	0.552835	0.661144	0.699948	0.580523	0.293967	0.188195	0.0824638	0.458334	0.160745	0.48903	0.54571	0.26981	0.866717	0.517428	1.04768	0.891017	0.366299	1.33724	0.695003	0.404659	0.838143	0.262119	1.15931	0.399722	0.806853	0.599952	0.217157	0.862665	0.580919	0.608361	1.12549	0.705142	0.677821	0.904019	0.780178	0.666931	1.0758	0.949771	0.428543	0.6632	0.178066	0.864289	1.12678	1.0407	0.910088	1.05008	1.00145	0.734852	1.33568	0.793858	0.453579	0.327906	0.807996	1.16883	0.657245	1.14271	0.610761	0.982602	0.523063	0.689655	1.06171	0.889237
ENST00000313005.11	0.382033	0.804777	0.427815	0.645649	0.275779	0.175717	0.831101	0.341667	0.447885	0.564376	0.747554	0.516498	-0.146837	0.0596963	-0.00746202	0.0295208	0.236787	-0.0578956	0.188953	0.161858	0.428867	0.247576	0.0231336	-0.0376877	-0.147482	0.190894	0.337213	0.292012	0.309553	0.34296	0.0580007	0.350417	0.596245	0.252054	0.324676	0.843156	0.564866	0.595073	1.1029	0.680621	0.556697	0.880208	0.719356	0.453137	1.04055	0.907195	0.409568	0.642976	0.169764	0.829782	1.06309	0.933234	0.850619	0.967954	0.913465	0.687636	1.31153	0.761304	0.44892	0.292108	0.761704	1.08306	0.621899	1.05484	0.591215	0.960539	0.493459	0.645816	1.03892	0.881396
ENST00000392937.10	0.325338	-0.552609	0.557647	-0.388878	-0.555163	0.0759851	-0.607894	0.188958	0.220638	0.135921	-0.126153	-0.000582514	0.488488	0.0760558	-0.0853177	0.218517	-0.255332	0.542556	1.00853	0.54507	0.00338902	0.566236	0.212515	0.130893	0.346547	-0.0912691	0.228275	0.183658	0.377027	-0.143318	-0.681886	0.179237	-0.390387	0.17724	0.25037	0.843151	0.564865	0.595042	1.10287	0.679797	0.556536	0.880192	0.719293	0.453117	1.04053	0.906188	0.409471	0.64272	0.168483	0.829717	1.06158	0.933005	0.850618	0.967592	0.913465	0.687635	1.30958	0.761289	0.44892	0.292108	0.761644	1.07767	0.621898	1.05464	0.591165	0.95972	0.493422	0.645749	1.03863	0.881127
ENST00000528053.5	0.382227	0.804778	0.427851	0.645673	0.280563	0.180797	0.831477	0.344122	0.448153	0.569069	0.747652	0.521537	0.166067	0.0610547	-0.00745337	0.0414753	0.236822	-0.0403315	0.190952	0.161859	0.428951	0.251284	0.0231483	-0.0376843	-0.122676	0.1909	0.337286	0.292048	0.372946	0.343013	0.0580169	0.35042	0.596331	0.254722	0.329097	0.618637	0.447355	0.412249	0.710433	0.439984	0.449125	0.68083	0.597787	0.365783	0.809094	0.662279	0.326392	0.40398	0.0987799	0.587106	0.895033	0.732872	0.661418	0.768093	0.739246	0.542255	1.02981	0.530442	0.321705	0.0400742	0.515855	0.748845	0.385524	0.856271	0.348002	0.672888	0.400639	0.454495	0.775066	0.700463
ENST00000680681.1	-0.418524	-0.642723	0.555308	-0.40845	-0.652692	-0.000349286	-0.740993	0.0212656	0.202966	-0.127235	-0.246276	-0.0752559	0.272635	0.00513525	-0.10476	0.0765267	-0.268971	0.522514	0.996181	-0.0550482	-0.463246	0.554094	-0.265706	-0.60523	-0.00722128	-1.26485	0.184405	0.171898	-0.216504	-0.155732	-0.874247	0.178053	-0.428399	0.144955	0.232056	0.622666	0.469664	0.448083	0.785777	0.601559	0.437708	0.880995	0.651996	0.375578	0.821285	0.658203	0.326399	0.450845	0.103527	0.594789	0.899525	0.75438	0.663026	0.744272	0.734687	0.54183	1.0132	0.544334	0.326995	0.293206	0.652142	0.76134	0.454002	0.87029	0.364002	0.727539	0.445948	0.455515	0.817371	0.702225
ENST00000510915.6	-0.418524	-0.642723	0.555308	-0.40845	-0.652692	-0.000349286	-0.740993	0.0212656	0.202966	-0.127235	-0.246276	-0.0752559	0.272635	0.00513525	-0.10476	0.0765267	-0.268971	0.522514	0.996181	-0.0550482	-0.463246	0.554094	-0.265706	-0.60523	-0.00722128	-1.26485	0.184405	0.171898	-0.216504	-0.155732	-0.874247	0.178053	-0.428399	0.144955	0.232056	0.034865	0.171187	0.280142	0.616616	0.520263	0.0143491	0.695918	0.332787	0.0107802	0.254228	-0.427445	0.0959372	0.131531	-0.0131786	0.25473	0.513852	0.0679142	0.199875	0.060208	0.577354	0.298222	0.106276	0.308948	0.100722	0.366999	0.497003	0.278013	0.148321	0.557914	0.174728	0.50236	0.040884	0.184462	0.692272	0.382292
ENST00000510630.5	-0.986987	-1.05118	0.41323	-0.523446	-0.874305	-0.48257	-1.35772	-0.609492	-0.400667	-0.660227	-0.46705	-0.240166	-0.654042	-0.278382	-0.170516	-0.0838048	-0.348639	0.13385	0.918556	-0.217559	-1.24736	0.47904	-1.65529	-1.22179	-0.251172	-2.04845	-0.458817	0.146358	-0.573654	-0.292995	-1.46821	-0.0961469	-0.662356	-0.124036	0.179487	-0.516373	-0.948485	-0.445943	-0.825532	-0.726181	-0.493477	-1.22927	-1.23492	-0.774503	-1.05999	-1.49631	-0.603	-1.04188	-0.133333	-1.49271	-0.282814	-0.826882	-1.52706	-1.88709	-1.7205	-0.910839	-1.50523	-0.887306	-0.610144	-0.673776	-0.320446	-1.05397	-1.54019	-0.658331	-0.653377	-0.385122	-1.56222	-0.438912	-0.786141	-0.531905
ENST00000428381.6	-2.21154	-3.37715	-3.4747	-3.32108	-1.78054	-1.80248	-3.1061	-2.14686	-1.22871	-2.47073	-2.62396	-2.74381	-1.63281	-0.981639	-0.367188	-1.42311	-0.612678	-1.56567	-2.86719	-0.767434	-2.12603	-1.5689	-1.81665	-1.81914	-1.84782	-3.61915	-2.36284	-1.01842	-2.88696	-1.79816	-2.53242	-1.67235	-3.93835	-3.19585	-2.34467	-2.14831	-1.55623	-0.687685	-1.1079	-1.48807	-0.511244	-1.65148	-1.89383	-1.46865	-2.44598	-1.62656	-1.1481	-1.17609	-0.172074	-1.98532	-0.860143	-2.43835	-2.71728	-2.75039	-3.30806	-2.54415	-1.77498	-2.64652	-0.933523	-0.695729	-0.642304	-1.34991	-2.99609	-1.16602	-0.87419	-1.10999	-1.96273	-0.520011	-1.26302	-0.777579
ENST00000445823.6	-2.21154	-3.37715	-3.4747	-3.32108	-1.78054	-1.80248	-3.1061	-2.14686	-1.22871	-2.47073	-2.62396	-2.74381	-1.63281	-0.981639	-0.367188	-1.42311	-0.612678	-1.56567	-2.86719	-0.767434	-2.12603	-1.5689	-1.81665	-1.81914	-1.84782	-3.61915	-2.36284	-1.01842	-2.88696	-1.79816	-2.53242	-1.67235	-3.93835	-3.19585	-2.34467	-2.14831	-1.55623	-0.687685	-1.1079	-1.48807	-0.511244	-1.65148	-1.89383	-1.46865	-2.44598	-1.62656	-1.1481	-1.17609	-0.172074	-1.98532	-0.860143	-2.43835	-2.71728	-2.75039	-3.30806	-2.54415	-1.77498	-2.64652	-0.933523	-0.695729	-0.642304	-1.34991	-2.99609	-1.16602	-0.87419	-1.10999	-1.96273	-0.520011	-1.26302	-0.777579
ENST00000513780.5	-2.21154	-3.37715	-3.4747	-3.32108	-1.78054	-1.80248	-3.1061	-2.14686	-1.22871	-2.47073	-2.62396	-2.74381	-1.63281	-0.981639	-0.367188	-1.42311	-0.612678	-1.56567	-2.86719	-0.767434	-2.12603	-1.5689	-1.81665	-1.81914	-1.84782	-3.61915	-2.36284	-1.01842	-2.88696	-1.79816	-2.53242	-1.67235	-3.93835	-3.19585	-2.34467	-2.14831	-1.55623	-0.687685	-1.1079	-1.48807	-0.511244	-1.65148	-1.89383	-1.46865	-2.44598	-1.62656	-1.1481	-1.17609	-0.172074	-1.98532	-0.860143	-2.43835	-2.71728	-2.75039	-3.30806	-2.54415	-1.77498	-2.64652	-0.933523	-0.695729	-0.642304	-1.34991	-2.99609	-1.16602	-0.87419	-1.10999	-1.96273	-0.520011	-1.26302	-0.777579
ENST00000278935.8	0.111109	0.596464	0.974647	0.906871	-0.127005	0.741167	0.393124	0.111285	0.591356	-0.294302	-0.353234	0.0907969	0.258446	0.231597	0.0969352	0.335337	-0.0420827	-0.0687606	0.494424	0.137933	0.329209	0.660221	0.991691	1.1596	0.592008	0.609403	0.802334	0.205238	0.180203	0.473256	0.965944	0.190875	0.405348	0.473679	0.475411	0.230722	0.192459	0.179423	0.746235	-0.0382034	0.188901	0.866834	0.22104	0.18805	0.338003	0.141481	-0.160166	-0.123659	0.00280535	-0.0878332	-0.0713827	0.153968	0.558045	0.150018	0.904743	0.633877	0.399769	0.449289	0.115321	0.204619	-0.0436276	-0.0223671	0.796245	0.373492	-0.0909634	0.473896	0.537182	0.220864	0.441454	0.0166312
ENST00000651296.2	-0.227812	0.545624	0.968764	0.383973	0.121122	-0.392826	0.687507	-0.170629	0.430251	-0.601976	-0.0683382	0.188857	-0.124923	-0.226074	-0.0585588	-0.0339306	0.00632465	-0.482581	-0.0924434	-0.13991	0.00655359	0.0444778	0.294777	-0.343271	0.0611319	-0.271884	-0.133422	-0.193529	-0.211672	0.0769908	0.255547	0.561923	0.213699	0.0576364	0.901523	0.24204	-0.262712	0.292808	-0.514492	0.70794	0.69519	0.707053	0.166375	-0.132285	0.293837	0.140265	0.0529123	0.17044	-0.0207569	0.0571601	0.044738	0.4495	0.41445	-0.165636	0.594458	0.182141	0.622389	-0.0120818	-0.0226448	0.354752	0.572049	0.0440909	0.306252	-0.19882	-0.377924	-0.0107595	0.212764	-0.469438	-0.321089	0.201442
ENST00000527706.5	-0.751636	-3.02788	-3.32569	-3.20611	-1.70871	-0.589563	-2.84965	-1.73682	-1.13123	-1.83067	-1.23866	-2.37499	-1.23679	-0.781165	-0.35058	-0.825996	-0.597956	-1.05442	-1.65711	-0.763571	-0.0983338	-0.249527	0.290925	-0.483661	-1.8069	-1.04883	-1.66784	-0.669029	-2.46299	-1.43821	-1.33286	-1.60471	-3.669	-1.76291	-2.28415	0.242006	-0.264647	0.292808	-0.514496	0.70794	0.69517	0.70703	0.166375	-0.132285	0.293773	0.140265	0.0529069	0.17044	-0.0207569	0.05716	0.0447314	0.4495	0.412542	-0.165658	0.594308	0.18197	0.622389	-0.0131502	-0.0226448	0.354752	0.572049	0.0438431	0.304691	-0.198829	-0.377924	-0.0107601	0.212727	-0.469438	-0.321092	0.201441
ENST00000321322.6	-2.21154	-3.37715	-3.4747	-3.32108	-1.78054	-1.80248	-3.1061	-2.14686	-1.22871	-2.47073	-2.62396	-2.74381	-1.63281	-0.981639	-0.367188	-1.42311	-0.612678	-1.56567	-2.86719	-0.767434	-2.12603	-1.5689	-1.81665	-1.81914	-1.84782	-3.61915	-2.36284	-1.01842	-2.88696	-1.79816	-2.53242	-1.67235	-3.93835	-3.19585	-2.34467	0.242006	-0.264647	0.292808	-0.514496	0.70794	0.69517	0.70703	0.166375	-0.132285	0.293773	0.140265	0.0529069	0.17044	-0.0207569	0.05716	0.0447314	0.4495	0.412542	-0.165658	0.594308	0.18197	0.622389	-0.0131502	-0.0226448	0.354752	0.572049	0.0438431	0.304691	-0.198829	-0.377924	-0.0107601	0.212727	-0.469438	-0.321092	0.201441
ENST00000532119.5	-0.482197	-1.33056	-0.522717	-1.53527	-0.401817	-0.954956	-0.806041	0.446702	0.240706	0.118502	-0.00864558	-0.13917	-0.25731	-0.105569	-0.127001	-0.273742	-0.231478	-0.47822	-1.00905	0.193242	-0.465346	-0.46301	-1.36163	-1.24472	-0.22237	-2.04515	-1.15667	-0.349524	0.862337	-0.498398	-2.21079	-1.20713	-0.823735	-0.523658	-0.705986	-0.222928	-0.0860071	-0.104229	-0.475169	-0.219128	-0.635719	-0.197726	0.0244408	0.0733471	0.115594	-1.06839	-0.131199	-0.726553	-0.174766	-0.6525	-0.647439	-0.774194	-0.776124	-0.850932	-1.41845	-0.851576	-0.822227	-0.615024	-0.299547	-0.182653	-0.0370054	-0.458391	-0.902446	-0.123815	-0.438834	-0.0034878	-0.490971	-0.465422	-0.343083	0.431495
ENST00000292079.7	-0.776734	0.164692	0.214404	0.286259	-0.27112	-0.6168	-0.673729	0.0999845	-0.136507	0.144034	-0.0563513	0.152081	0.962487	-0.214215	-0.0416079	0.168296	-0.0390545	-0.199876	0.109554	0.0415576	-0.451887	-0.055263	-1.4076	-1.32713	0.74993	-0.826053	-0.202145	0.0923979	0.498706	0.249916	-0.0203979	0.0750536	0.266604	0.0892053	0.763438	-0.099036	-0.0515966	-0.403598	-0.558112	-0.500923	-0.306118	0.213555	-0.493042	-0.0443123	-0.0210084	-0.215089	-0.255248	-0.705831	-0.0765	-0.460189	-0.743724	-0.360036	-0.218987	-0.807841	0.176013	0.221715	-1.17929	-0.520749	-0.161216	0.191458	-0.284487	-0.819204	-0.420497	-1.22495	-0.490603	-0.743067	-0.738217	-0.697492	0.0427754	-0.309512
ENST00000528014.5	-0.183548	0.238507	0.255825	0.202037	0.525577	-0.439977	-0.0310858	0.512217	0.346571	0.852271	0.242668	0.195686	0.0188679	0.0989984	0.182197	-0.133598	-0.112264	0.0609387	0.0877214	0.196678	-0.0384952	-0.0561412	-0.718083	-0.753824	0.121956	-0.540827	-0.136361	-0.0115495	1.06242	0.0726952	-0.031211	-0.0392461	0.247885	0.138426	0.250338	-0.103673	-0.0632242	-0.403694	-0.563223	-0.500956	-0.309725	0.2038	-0.49556	-0.0451175	-0.0286357	-0.219615	-0.256461	-0.720086	-0.076511	-0.460389	-0.760225	-0.360269	-0.670856	-0.891912	-1.21733	-1.16979	-1.17966	-1.16069	-0.162201	0.191451	-0.284545	-0.845773	-1.51968	-1.25017	-0.4914	-0.74314	-0.823879	-0.698807	0.0403744	-0.3097
ENST00000260287.2	-0.43547	-1.11726	-0.477167	-1.41725	-0.376452	-0.783207	-0.625235	0.453957	0.271422	0.708573	0.135702	-0.049411	-0.247864	-0.0716985	-0.116763	-0.246162	-0.227586	0.0128164	-0.820475	0.194416	-0.290559	-0.291549	-1.31424	-1.22323	-0.19139	-2.0249	-0.970345	-0.0632649	0.99746	-0.488734	-2.15269	-0.714379	-0.525303	-0.445201	-0.640576	-0.140374	-0.0761202	-0.55409	-0.570696	-0.580723	-0.435936	0.176509	-0.637853	-0.568345	-0.180538	-0.281789	-0.391691	-0.749014	-0.0807388	-0.910451	-0.805613	-0.945273	-0.723249	-1.01367	-1.22155	-1.17988	-1.61042	-1.17353	-0.174871	0.184333	-0.535454	-1.11257	-1.5598	-1.28876	-0.497056	-0.89754	-0.844635	-0.709236	0.0345524	-0.32943
ENST00000532984.1	-0.592899	0.368957	-0.110066	0.669871	-0.222727	-1.16882	0.0433978	0.0286667	-0.48823	-0.0325267	-0.0530764	-0.0523178	-1.00919	-0.215946	-0.115176	-0.942026	-0.318264	-0.515688	-0.641035	-0.268506	-0.831736	-0.847516	-1.29627	-1.13125	-1.075	-0.593793	-0.850486	-0.560486	-0.376253	-0.254793	-0.458032	0.0561761	-0.114189	-0.241234	-0.66755	-0.258131	-0.118676	-0.511834	-0.503377	-0.390255	-0.433009	0.215926	-0.195343	-0.220454	-0.224777	-0.211328	-0.346009	-0.0849955	-0.014862	-0.490526	-0.751661	-0.769224	-0.734476	-0.932264	-1.22267	-1.18256	-1.26142	-1.17302	-0.156324	0.184522	-0.813345	-1.04285	-1.56144	-1.14537	-0.248939	-0.721394	-0.837432	-0.729207	0.0240482	-1.05119
ENST00000614497.5	-0.696767	-0.0196761	-0.182398	0.659161	-0.374711	-1.27996	-0.639024	-0.0257413	-0.687529	-0.798063	-0.835868	-0.111748	-1.0774	-0.618739	-0.1693	-1.07358	-0.43746	-0.583337	-0.683362	-0.290907	-0.972346	-0.913178	-1.32604	-1.22176	-1.12073	-0.688997	-0.99242	-0.603892	-1.49553	-0.273406	-0.471894	-0.0910497	-0.146886	-0.71232	-0.698717	-0.285141	-0.148156	-0.606067	-0.594046	-0.83357	-1.05692	0.0917599	-0.854807	-0.780473	-0.355358	-1.82565	-0.522899	-0.864522	-0.0898289	-1.18642	-0.97858	-1.14928	-0.751178	-1.64124	-1.23152	-1.20416	-2.48285	-1.22221	-0.176066	0.183036	-0.914555	-1.52842	-1.59201	-1.43088	-0.521916	-0.982649	-0.864617	-0.744959	-0.00701568	-1.34493
ENST00000539526.5	0.700257	0.859584	1.23867	1.45018	0.586553	0.192436	1.03915	0.667728	0.563538	0.751341	0.572344	0.995328	0.997432	0.164272	0.13337	0.67642	0.200267	0.55341	0.810184	0.595737	0.0926537	0.171132	0.0548406	0.0542244	1.39422	0.461848	0.532357	0.389441	0.765533	0.585261	0.480078	0.457258	1.10272	0.666682	1.05189	0.560489	0.342956	-0.0196269	0.665446	0.244863	-0.0951201	0.966039	0.645191	0.456316	0.823149	0.122916	0.285401	0.159747	0.094514	0.0953793	0.292818	0.126126	-0.0123349	0.07399	-0.2341	0.339843	0.457344	0.31861	0.0440612	0.00413864	0.0997205	0.287651	1.26066	0.612864	0.225584	0.384798	0.985449	0.64488	0.550804	0.168625
ENST00000260282.8	0.716559	0.80282	0.926177	1.32818	0.206107	0.0865401	0.339204	0.418029	0.479738	0.508475	0.302811	0.605472	0.839789	0.123097	0.0352478	0.653741	0.266131	0.618365	0.775832	0.217355	-0.0461885	0.00280507	-0.0414242	0.537899	1.34797	0.980397	0.576483	0.401293	0.499323	0.54577	0.327244	0.384622	0.924961	0.534124	0.784406	0.560488	0.342953	-0.0196326	0.665441	0.24486	-0.0951581	0.966006	0.645189	0.456315	0.823137	0.122911	0.285393	0.159747	0.0945137	0.0953752	0.292439	0.126125	-0.012348	0.0739687	-0.234124	0.339831	0.457339	0.316325	0.0440611	0.00413864	0.0997052	0.287016	1.26066	0.612369	0.225584	0.384792	0.985252	0.644758	0.550712	0.168621
ENST00000526014.6	-0.595421	0.36892	-0.110681	0.669805	-0.230862	-1.17399	-0.114864	0.00593652	-0.582445	-0.267803	-0.164413	-0.0610968	-1.01526	-0.219945	-0.121472	-0.943573	-0.321623	-0.51661	-0.641651	-0.282571	-0.839439	-0.865803	-1.29637	-1.1316	-1.08566	-0.593827	-0.850998	-0.561266	-0.389544	-0.254813	-0.458038	0.056167	-0.114967	-0.301715	-0.672492	0.56013	0.342892	-0.0196397	0.66544	0.244855	-0.0951956	0.966003	0.645173	0.456308	0.823113	0.122909	0.285389	0.15974	0.0945131	0.0952525	0.292375	0.126124	-0.012419	0.073873	-0.234184	0.339817	0.457337	0.316288	0.0440578	0.00413766	0.0997001	0.286856	1.26066	0.612339	0.225582	0.384791	0.985246	0.644758	0.55071	0.16862
ENST00000527717.5	0.56519	0.560353	0.134469	0.681167	0.331407	1.01148	-0.137682	0.61125	0.342588	0.212901	-0.226186	0.625911	0.498852	0.0400682	0.016982	0.295939	0.0163761	0.855106	0.25799	0.00350289	0.321236	0.497192	0.972963	1.14681	0.200737	0.465962	0.851667	0.238115	0.633478	0.0846429	-0.0644766	0.363578	0.363857	0.308093	0.0464914	0.56013	0.342892	-0.0196397	0.66544	0.244855	-0.0951956	0.966003	0.645173	0.456308	0.823113	0.122909	0.285389	0.15974	0.0945131	0.0952525	0.292375	0.126124	-0.012419	0.073873	-0.234184	0.339817	0.457337	0.316288	0.0440578	0.00413766	0.0997001	0.286856	1.26066	0.612339	0.225582	0.384791	0.985246	0.644758	0.55071	0.16862
ENST00000524656.5	0.591579	0.612384	0.167674	0.24493	0.215155	1.44306	0.338791	0.414028	0.291086	0.488255	0.310237	0.133031	1.0609	0.147868	0.0495451	0.896436	-0.0792781	0.837937	0.795843	0.33103	0.824526	0.400342	1.32307	1.52266	0.77292	1.17591	0.712654	0.101166	0.560636	0.243243	0.594468	0.463997	0.519007	0.510361	0.789007	0.398705	0.100196	-0.2805	-0.173415	-0.448073	-0.848011	0.0718032	-0.0917532	0.308744	0.439999	-0.851404	0.270042	-0.000380613	-0.180012	-0.707235	-0.155223	-0.691737	-0.294629	-0.486386	-0.524212	-0.0282115	-0.362252	0.15837	-0.182179	-0.0909874	-0.733724	-0.373705	1.24087	0.00468322	-0.0986813	0.0535541	0.955754	-0.305564	-0.340047	-0.275749
ENST00000584394.5	-0.593478	0.368931	-0.11035	0.669818	-0.223081	-1.1692	-0.0136952	0.0103633	-0.513524	-0.261007	-0.148091	-0.0534942	-1.01352	-0.219232	-0.115201	-0.943089	-0.318269	-0.515928	-0.64122	-0.281831	-0.838258	-0.86194	-1.29635	-1.13158	-1.07991	-0.5938	-0.850587	-0.560711	-0.381113	-0.254803	-0.458035	0.0561697	-0.114497	-0.243789	-0.672039	0.392556	0.0288993	-0.345793	-0.468855	-0.49505	-0.890278	-0.312526	-0.141828	0.288824	0.358653	-0.860856	0.269731	-0.0167047	-0.220011	-0.840515	-0.488813	-0.735165	-0.317442	-0.509049	-0.550131	-0.0347458	-0.372084	0.150075	-0.229659	-0.10914	-0.965397	-0.46692	1.23953	-0.0804198	-0.116577	-0.014826	0.95359	-0.39124	-0.515432	-0.31402
ENST00000529335.6	-0.425089	0.599462	0.417278	1.12711	-0.124134	-0.814918	0.205258	0.256985	-0.00762001	0.154915	0.218833	0.122948	-0.414008	-0.087981	-0.090068	-0.36692	-0.209655	0.40383	0.545592	-0.0687878	-0.712983	-0.607209	-1.28459	-1.09537	0.143145	-0.51664	-0.0901837	-0.379527	0.0562903	0.051445	-0.392678	0.180995	0.454213	-0.0816861	-0.175644	0.282656	-0.0952539	-0.413526	-0.531504	-0.849524	-0.986673	-0.531543	-0.146008	0.286964	0.314656	-1.3008	0.268214	-0.105167	-0.267702	-1.06978	-1.13569	-0.795911	-0.416905	-0.909634	-0.63156	-0.290046	-1.19242	-0.0551393	-0.355998	-0.242067	-1.12094	-0.688331	1.21797	-0.23583	-0.17523	-0.052511	0.946838	-1.11148	-0.693834	-0.662623
ENST00000530956.6	0.601994	0.558731	0.461196	1.02541	0.0216912	-0.141742	0.21781	-0.0980028	-0.0400204	0.225757	0.257655	0.207324	-0.346556	-0.0474029	0.00845196	-0.196912	0.240142	0.447071	0.0738788	0.189058	-0.0791552	-0.351061	-0.1733	-0.193971	0.0703369	0.525715	0.377444	0.345216	0.0749635	0.3709	0.16827	0.14728	0.482071	0.20164	0.0604548	-1.30485	-0.312332	-0.960263	-0.879362	-0.721823	-1.27416	-0.75104	-0.998596	-0.373876	-1.51056	-1.04051	-0.66562	-0.673091	-0.30621	-0.983304	-0.993432	-1.58133	-1.80568	-1.243	-2.01179	-1.2548	-0.462388	-1.45275	-0.29976	-0.17534	-1.46009	-1.23862	-1.90228	-1.06877	-0.609577	-1.08963	-1.53514	-1.06985	-0.884985	-0.504386
ENST00000524841.5	0.463603	0.527318	0.0876836	0.655239	0.312259	0.336552	-0.326083	0.55186	-0.0916948	0.0509609	-0.555968	0.588627	0.482873	-0.0449434	0.0108454	0.238642	0.00520865	0.842311	0.19048	-0.0834141	-0.095149	0.0644366	0.604996	0.44621	0.195356	0.417844	0.814739	0.227544	0.375967	0.061981	-0.184097	0.307951	0.325119	0.254526	-0.0144798	-1.09029	-0.324223	-0.276845	-0.205057	-0.639427	-1.0365	-0.498951	-0.10558	-0.345742	-0.889307	-1.34443	-0.493824	-0.808325	-0.282139	-0.960994	-0.681809	-0.96831	-1.6321	-1.67155	-1.87866	-1.21083	-0.73621	-1.11633	-0.240545	-0.174158	-0.191283	-0.952538	-1.2093	-0.506207	-0.427408	-0.619022	-0.737393	-0.19812	0.0324056	0.345686
ENST00000584230.1	0.589741	0.319912	0.446964	1.01996	-0.0537112	-0.155339	-0.204597	-0.248924	-0.541735	-0.248786	-0.382017	0.179271	-0.359446	-0.256379	0.00589567	-0.244039	0.239523	0.43034	0.0687565	0.187351	-0.128015	-0.373576	-0.174441	-0.197863	0.0600294	0.520754	0.376106	0.342673	-0.739895	0.370266	0.166751	0.0708083	0.472929	0.0627431	0.0507038	-0.743532	-0.954992	-0.177483	-0.269959	-0.930188	-1.12734	-0.481035	-0.929731	-0.777479	-0.512759	-1.44671	-0.472424	-1.24121	-0.182321	-0.991442	-0.804629	-0.550453	-1.693	-1.94499	-2.16561	-1.68699	-1.03427	-1.21008	-0.315961	0.259653	-0.0933445	-0.874076	-0.880658	-0.386743	-0.492771	-0.114252	-0.252828	-0.196062	-0.0576322	0.242737
ENST00000524993.6	-0.0217179	-0.548167	0.218954	0.774615	0.0932476	0.0745978	-0.793741	0.389354	0.485114	0.212464	0.606006	0.0415206	0.0236793	0.205955	-0.0113362	-0.137304	-0.0757423	0.254186	-0.0944967	-0.294066	0.353241	0.057134	-0.307373	-0.631339	-0.123241	-1.23081	0.23621	0.326785	0.0366883	0.156654	-1.00964	0.021336	0.121529	-0.0029406	0.14583	0.288058	0.221115	0.359466	0.833346	0.960833	0.0167622	0.951382	0.519526	0.265704	0.486619	0.38034	0.125128	0.377571	0.149782	0.423601	0.311861	0.210716	0.361549	0.0443482	0.568304	0.464978	0.369334	0.463954	0.0766987	0.0468683	0.237377	0.470767	1.27714	0.694387	0.385117	0.436892	1.02141	0.172939	0.676387	0.390899
ENST00000528626.5	-0.156426	-0.555804	0.125263	0.772719	0.0856781	-0.414391	-0.836245	0.386797	0.473669	0.133974	0.377705	0.0276678	0.0180269	0.192583	-0.0171487	-0.183415	-0.0760423	0.247546	-0.101831	-0.342753	0.157389	-0.149382	-0.456844	-0.767662	-0.125827	-1.33485	0.228853	-0.010828	-0.254763	0.14989	-1.247	0.0207427	0.110087	-0.110753	0.142533	0.288057	0.221084	0.359464	0.833345	0.960818	0.0167612	0.951364	0.51952	0.265701	0.486618	0.380335	0.125022	0.377569	0.149782	0.4236	0.311854	0.210675	0.361547	0.0443106	0.568304	0.464978	0.369332	0.463953	0.0766987	0.0468582	0.237368	0.470762	1.27714	0.694384	0.385116	0.436887	1.02141	0.172939	0.676379	0.390898
ENST00000430170.6	-0.0981149	-0.54841	0.218868	0.774614	0.0926353	0.0489334	-0.797949	0.389176	0.477204	0.187295	0.401196	0.0414422	0.0234335	0.197651	-0.0113846	-0.146929	-0.0757715	0.251703	-0.0955803	-0.312145	0.198276	-0.0185323	-0.448629	-0.728278	-0.123359	-1.27286	0.235808	0.326781	0.0339012	0.156441	-1.01255	0.0212712	0.121417	-0.0478113	0.145134	0.495663	-0.219126	-0.197862	-0.585121	-0.432289	-0.0227362	-0.450396	-0.125515	-0.180733	0.215421	0.395765	0.08856	-0.323848	0.0347392	-0.0618601	-0.402403	0.15297	0.414437	-0.259633	0.777507	0.541492	0.0791204	0.538689	-0.116575	0.259175	-0.248129	-0.0506434	0.266812	-0.43141	-0.0662986	-0.614772	-0.196366	-0.312354	-0.438679	-0.3845
ENST00000445164.6	-0.156426	-0.555804	0.125263	0.772719	0.0856781	-0.414391	-0.836245	0.386797	0.473669	0.133974	0.377705	0.0276678	0.0180269	0.192583	-0.0171487	-0.183415	-0.0760423	0.247546	-0.101831	-0.342753	0.157389	-0.149382	-0.456844	-0.767662	-0.125827	-1.33485	0.228853	-0.010828	-0.254763	0.14989	-1.247	0.0207427	0.110087	-0.110753	0.142533	0.605322	-0.165345	0.261524	-0.432104	-0.39122	0.00391364	0.164949	0.0516386	-0.174311	0.342508	0.401115	0.0891753	-0.245291	0.0402663	-0.00291367	-0.392826	0.164603	0.475052	-0.227607	0.783353	0.557118	0.12184	0.583639	-0.10744	0.260666	-0.0590223	0.033205	0.491582	-0.345832	-0.0554423	-0.360748	-0.0541604	-0.178638	-0.363931	-0.3007
ENST00000526090.1	0.41697	0.582972	0.240024	0.802997	0.114011	0.149776	-0.0517875	0.42953	0.491264	0.457094	0.753015	0.0542253	0.0960379	0.247594	-0.00983279	-0.122602	0.00156273	0.258753	0.0370445	-0.226196	0.43865	0.0743074	0.0963031	0.370717	-0.110111	0.465119	0.245846	0.327295	0.174458	0.210617	-0.291749	0.112649	0.185347	0.0286195	0.150069	0.1576	0.215863	0.379032	1.00796	0.877467	0.0636333	0.238437	0.458966	0.125495	0.194231	0.169316	0.256062	0.20964	0.201048	0.158893	0.35656	0.465384	-0.300135	0.448096	-0.411538	-0.128987	-0.0071197	-0.0483271	0.0269763	-0.169586	0.375357	0.368604	-0.244182	0.589804	0.254075	0.521582	-0.322211	0.317512	0.623498	0.361685
ENST00000528135.1	0.29367	0.582747	0.23939	0.802844	0.0961902	0.100515	-0.281418	0.401052	0.487322	0.378485	0.644727	0.0495802	0.0607278	0.220251	-0.0107789	-0.128413	-0.0752132	0.256905	0.0304819	-0.247009	0.375275	0.0592219	-0.128231	0.359687	-0.115716	0.350518	0.245402	0.327086	0.089197	0.209968	-0.31021	0.111286	0.171865	0.0154026	0.149192	-0.0537881	-0.0534961	0.279693	-0.199678	-0.222715	-0.307365	-0.109715	-0.340222	-0.231953	0.0541941	-0.704523	-0.353554	-0.535023	0.0309364	-0.135901	-0.421909	-1.19799	-0.718599	-1.01071	-1.00755	-0.639005	-1.14509	-0.1099	-0.154018	-0.16741	-0.45318	-0.449576	-0.00678905	-0.123644	-0.00243299	-0.121677	0.154712	-0.279134	-0.318245	0.157472
ENST00000526544.5	-0.678605	-0.144103	-0.410543	0.319321	0.0982212	-0.981107	0.534838	-0.580541	-0.730838	-0.139432	-0.38988	-0.0383737	-0.620784	-0.320788	-0.0575404	-0.93863	0.234253	-0.265313	0.368829	-0.245689	-1.26147	-0.770363	-1.56836	-1.10095	-1.11911	-1.38922	-0.0506761	-0.0747795	-0.724217	0.239198	-1.10076	-0.116005	-0.030961	-0.221759	-0.909401	0.13662	0.436304	0.367914	0.929154	0.43403	-0.31442	0.849637	0.428822	0.35691	0.550302	-0.480308	0.0581832	0.119468	0.0416031	0.328335	0.137814	0.571839	0.107113	-0.296339	-0.0112686	-0.109288	-0.0260054	-0.0907915	0.301372	0.0761267	0.713081	0.112619	0.26221	0.448198	0.364435	0.465526	0.328432	0.206156	0.499662	0.374631
ENST00000534574.5	-0.678605	-0.144103	-0.410543	0.319321	0.0982212	-0.981107	0.534838	-0.580541	-0.730838	-0.139432	-0.38988	-0.0383737	-0.620784	-0.320788	-0.0575404	-0.93863	0.234253	-0.265313	0.368829	-0.245689	-1.26147	-0.770363	-1.56836	-1.10095	-1.11911	-1.38922	-0.0506761	-0.0747795	-0.724217	0.239198	-1.10076	-0.116005	-0.030961	-0.221759	-0.909401	0.241547	0.463942	0.413974	1.08065	0.774935	-0.175932	1.01383	0.478515	0.40716	0.701078	-0.385192	0.107579	0.364425	0.0599417	0.392529	0.250398	0.638416	0.250833	-0.19753	0.22364	-0.0373484	0.029108	0.132755	0.306011	0.0980314	0.775504	0.269823	0.532515	0.633148	0.44817	0.573101	0.574965	0.279668	0.644715	0.387675
ENST00000227752.8	-0.678605	-0.144103	-0.410543	0.319321	0.0982212	-0.981107	0.534838	-0.580541	-0.730838	-0.139432	-0.38988	-0.0383737	-0.620784	-0.320788	-0.0575404	-0.93863	0.234253	-0.265313	0.368829	-0.245689	-1.26147	-0.770363	-1.56836	-1.10095	-1.11911	-1.38922	-0.0506761	-0.0747795	-0.724217	0.239198	-1.10076	-0.116005	-0.030961	-0.221759	-0.909401	0.254461	0.515339	0.41088	1.13301	0.292022	0.228331	0.735232	0.28603	0.280832	0.561659	0.0254212	0.14287	0.131698	0.0557634	0.256274	0.323201	0.478052	0.435004	0.329149	0.568786	0.546509	0.12073	0.513997	0.367553	0.122595	0.373231	0.496526	0.57248	0.839275	0.488074	0.564435	0.423052	0.699391	0.656503	0.29229
ENST00000636151.1	0.429698	0.320809	0.59004	0.201183	0.099359	0.991545	0.0298284	0.727354	0.548493	0.841961	0.609384	0.208991	0.911373	0.292364	0.163218	0.826026	-0.0569317	0.428205	0.561924	0.202217	0.6147	0.971306	1.10492	1.03994	0.96576	0.848293	0.906916	0.374789	0.988277	0.562798	1.02255	0.274578	0.427321	0.848762	1.13796	0.531295	0.594838	0.58773	1.1433	0.6806	0.229176	0.994149	0.601298	0.30241	0.782898	0.434442	0.255317	0.613563	0.126315	0.616953	0.817403	0.487648	0.490795	0.556179	0.595355	0.537869	0.515719	0.744355	0.265157	0.13456	0.683543	0.768728	0.754041	1.04919	0.490266	0.780119	0.638107	0.604958	0.960512	0.728537
ENST00000616579.4	0.772373	0.996022	0.542977	0.777069	0.102736	0.740525	0.1382	0.53024	0.416795	0.776468	0.337275	0.786696	0.444503	0.165632	0.0793646	0.492972	0.0200236	0.980735	0.269341	0.272477	0.220725	0.442806	0.536711	0.39778	0.194627	1.11253	0.638631	0.277763	1.03372	0.316553	1.19508	0.701866	0.660736	0.368949	0.94874	0.534049	0.435087	0.260549	0.729633	0.386899	0.414899	0.625844	0.584907	0.59302	0.569879	0.757373	0.308892	0.649155	0.348724	0.433109	0.596109	0.794784	0.382784	0.70534	0.451278	0.0939379	1.07515	0.359955	0.175892	0.291648	0.523876	0.836663	0.254892	0.730621	0.431487	0.578941	0.446974	0.664882	0.709548	0.618391
ENST00000534111.5	0.721125	0.993017	0.540433	0.769292	0.0992672	0.676501	0.133917	0.501159	0.10783	0.635822	0.204033	0.786144	0.43567	0.137387	0.0746893	0.490229	0.0198281	0.976245	0.100192	0.269868	0.164949	0.431839	0.478333	0.348856	0.189661	1.00263	0.636224	0.277253	1.02725	0.144994	1.18935	0.501526	0.655529	0.351786	0.947194	0.720114	0.568322	0.380737	0.854816	0.689387	0.727362	0.772963	0.860011	0.775453	0.822508	1.03148	0.421335	0.809258	0.35752	0.968457	1.01412	1.15363	0.689719	1.10075	0.940735	0.607547	1.38945	0.741305	0.365326	0.477056	0.750157	1.20099	0.625191	1.02924	0.567592	0.813902	0.582283	0.722813	0.924012	0.982486
ENST00000519236.5	0.701424	0.989533	0.539003	0.768964	0.0972297	-0.056506	0.117176	0.494357	0.0995904	0.504239	0.166983	0.785448	-0.117565	0.122095	0.0735248	0.294538	0.0195225	0.434297	0.0619095	0.266716	-0.121772	0.409521	-0.442147	-0.119627	0.145291	0.886932	0.548596	0.276746	1.02244	0.141346	1.18669	0.500804	0.651112	0.338106	0.946133	0.213255	-0.111473	-0.0354049	0.233623	-0.0969343	0.116742	0.750298	0.00530918	-0.233557	0.30468	-0.0544859	-0.0382128	-0.406411	-0.0501969	-0.136836	0.165695	-0.0837537	-0.258194	-0.406436	-0.716899	-0.409502	-0.489679	0.0763654	0.0751433	0.0174799	0.24119	-0.0585915	-0.214901	0.426707	-0.021492	0.213856	-0.254188	-0.0785032	0.461163	0.306574
ENST00000522307.5	0.813496	1.19067	0.98262	1.16967	0.575475	0.765191	0.363049	0.797519	0.545403	0.766524	0.718957	0.984695	0.556148	0.355046	0.122157	0.920158	0.202583	0.700694	0.656837	0.304837	0.442769	0.69845	0.333497	0.289541	0.723643	1.07087	1.00638	0.796926	1.09334	0.546902	1.41768	0.609975	1.00367	0.928505	1.0302	-0.299688	-0.229542	-0.574872	-0.84451	-1.04891	-0.743216	-0.322958	-0.56453	-0.597806	-0.249134	-1.1678	-0.613852	-1.27181	-0.15094	-0.673317	-1.08635	-0.575608	-0.620079	-1.23337	-0.895958	-0.967389	-1.51239	-1.03657	-0.212864	-0.31874	0.0776593	-1.0218	-1.50676	-0.651633	-1.11808	-0.772861	-1.26935	-0.395288	-0.843023	-0.170425
ENST00000523251.5	0.701087	0.98953	0.538967	0.768951	0.0969211	-0.126851	0.115417	0.49389	0.0903264	0.464048	0.110292	0.785417	-0.143093	0.114673	0.0731595	0.28227	0.0195082	0.359934	0.0614888	0.265934	-0.131295	0.407283	-0.443623	-0.120679	0.137766	0.886898	0.502462	0.276717	0.978263	0.141335	1.18668	0.50079	0.651029	0.330231	0.946085	-0.229089	-0.205527	-0.27423	-0.364693	-0.694634	-0.67878	0.110959	-0.261287	-0.428223	-0.155159	-1.0814	-0.449184	-0.881596	-0.0767118	-0.469286	-0.72735	-0.394936	-0.608215	-1.08426	-0.889057	-0.930327	-1.31204	-0.937535	-0.175417	-0.229464	0.195242	-0.737147	-1.39452	-0.235506	-0.882686	-0.488858	-1.10878	-0.268033	-0.402461	0.164535
ENST00000517483.5	0.700133	0.98953	0.538967	0.768951	0.096915	-0.127343	0.115284	0.493867	0.0901836	0.463096	0.110224	0.785407	-0.143101	0.114076	0.0731591	0.282263	0.0195059	0.359805	0.0614878	0.265934	-0.131826	0.407277	-0.44408	-0.120706	0.137765	0.886874	0.502407	0.276711	0.978219	0.141335	1.18668	0.50079	0.651028	0.330187	0.946084	0.357674	0.216584	0.38833	1.10499	0.868936	0.165143	1.07045	0.471716	0.199398	0.591017	0.0863998	0.0488561	0.391799	0.288829	0.297058	0.343254	0.43827	0.0419782	-0.121438	-0.481205	-0.273809	0.194053	0.333909	0.166956	0.204127	0.51618	0.375174	0.46928	0.720716	0.306107	0.651503	0.500785	0.180636	0.803929	0.449854
ENST00000437212.8	0.700133	0.98953	0.538967	0.768951	0.096915	-0.127343	0.115284	0.493867	0.0901836	0.463096	0.110224	0.785407	-0.143101	0.114076	0.0731591	0.282263	0.0195059	0.359805	0.0614878	0.265934	-0.131826	0.407277	-0.44408	-0.120706	0.137765	0.886874	0.502407	0.276711	0.978219	0.141335	1.18668	0.50079	0.651028	0.330187	0.946084	0.720114	0.568322	0.380737	0.854816	0.689387	0.727362	0.772963	0.860011	0.775453	0.822508	1.03148	0.421335	0.809258	0.35752	0.968457	1.01412	1.15363	0.689719	1.10075	0.940735	0.607547	1.38945	0.741305	0.365326	0.477056	0.750157	1.20099	0.625191	1.02924	0.567592	0.813902	0.582283	0.722813	0.924012	0.982486
ENST00000522824.5	0.699846	0.988314	0.499489	0.765879	0.0582536	-0.261043	0.108306	0.491528	0.0721205	0.416783	0.0916051	0.734292	-0.21642	0.103227	0.0727742	0.00190548	0.0166644	0.345371	-0.0419579	0.249211	-0.141972	-0.0901289	-0.450146	-0.122165	-0.12434	0.885643	0.489638	0.27384	0.320958	0.025919	1.17337	0.49889	0.627901	0.164267	0.72027	0.204199	-0.134209	-0.0609927	0.162157	-0.139218	-0.0973701	0.362622	-0.0534102	0.358937	0.288098	-0.0743216	-0.0573745	-0.485458	-0.0599997	-0.158293	-0.310097	-0.192861	-0.29031	-0.501832	-0.756958	-0.671797	-0.498299	-0.121734	0.0691608	-0.118736	0.225155	-0.212468	-0.457882	0.329059	-0.0689424	0.157115	-0.327641	-0.124898	0.437654	0.302516
ENST00000324727.9	-0.00919183	-0.183827	0.320916	0.00961572	0.329704	-0.0331807	0.645531	0.0461594	0.129803	0.251961	0.791352	0.116656	-0.263407	0.191433	0.0567882	-0.233173	-0.0956163	-0.429274	-0.230783	-0.0728404	0.621832	-0.0859469	0.425618	-0.0119825	0.206596	0.324488	-0.58699	-0.359397	-0.161863	-0.00735935	0.13704	-0.208204	-0.0123645	-0.0704369	0.779361	0.757998	0.65659	0.48572	1.26227	0.674715	0.328958	1.26518	0.841108	0.568823	1.08519	0.493441	0.216649	0.666946	0.129063	0.533394	0.84775	0.809881	0.625992	0.812862	0.654878	0.553736	0.636843	0.771642	0.410034	0.553507	0.727926	0.801227	0.924038	1.19633	0.542596	0.874294	0.777869	0.830203	0.859538	0.780949
ENST00000529878.1	0.0286546	0.0752959	0.353981	0.0460036	0.338035	-0.0274201	0.80073	0.323581	0.154649	0.299053	0.930357	0.175425	-0.239506	0.193995	0.0570302	-0.22879	-0.0870865	-0.404002	-0.177378	-0.0544684	0.629008	-0.0797946	0.426253	-0.00695341	0.20967	0.335324	-0.57542	-0.268468	-0.0691719	-0.00374716	0.143962	-0.197106	0.0727863	-0.0387043	0.782147	-1.10122	-0.340126	-0.950363	-0.889125	-1.04692	-1.75865	-0.635748	-1.291	-1.31338	-1.13472	-1.10031	-0.414037	0.141026	-0.310371	-1.73962	-1.62247	-2.27697	-0.449433	-1.72369	-1.4987	-1.81252	-2.32586	-1.47879	-0.658818	-0.243306	-1.51599	-1.46745	-1.92465	-1.47248	-0.573886	-1.13858	-1.54437	-0.350928	-0.707155	-1.19461
ENST00000278947.6	0.454138	-0.376191	-0.194812	-0.448359	0.103134	0.833528	-0.313882	0.539046	0.932209	0.872811	0.663207	-0.109916	0.496268	0.665179	0.0309261	0.95028	-0.048955	0.426656	0.510969	0.153554	1.18059	0.806892	2.09084	1.40373	0.454508	0.852024	0.226102	0.229656	1.18546	0.479237	0.0370034	0.202748	0.113012	0.506841	0.804798	0.676334	0.656294	0.561318	1.48819	0.674534	0.647292	1.30436	0.744182	0.642544	0.93562	0.536293	0.265767	0.531705	0.213377	0.7382	0.782525	0.82484	0.678859	0.722407	0.825304	0.495856	1.21786	0.762511	0.325634	0.311516	0.684325	0.819236	1.04838	1.06511	0.580648	0.965207	0.87653	0.870121	1.08716	0.917755
ENST00000658882.1	0.448093	-0.389034	-0.302551	-0.480815	0.0822855	0.818671	-0.393568	0.381531	0.923737	0.843706	0.63444	-0.289432	0.422141	0.662065	0.02894	0.914601	-0.0543483	0.381891	0.46686	0.123317	1.12884	0.764219	2.07659	1.3997	0.429943	0.839455	0.222186	0.221567	0.619212	0.477636	0.0342003	0.201821	0.0803291	0.362567	0.801	-0.0702274	0.0577642	0.125148	0.896113	0.271983	-0.528594	0.695378	0.191794	0.142418	0.133184	-0.298587	-0.0547249	0.257874	0.111137	-0.0593056	-0.11636	0.0509376	-0.559132	-0.50407	-1.44254	-0.891864	0.283685	-0.121739	-0.0843788	0.10247	0.216335	-0.101455	0.374243	0.581803	0.279935	0.439505	0.571697	-0.0245126	0.32387	0.428596
ENST00000356289.10	0.716783	0.166536	-0.102328	-0.593258	-0.353044	0.45733	-0.689748	-0.169308	-0.350065	-0.254807	0.125528	-0.520047	-0.133268	-0.384333	-0.0780659	-0.198394	-0.322549	-0.234303	0.0786013	-0.0997366	-0.103711	-0.179623	-0.0280761	0.812139	-0.139094	0.648621	-0.0220847	0.14792	-1.01881	-0.0822723	0.254006	0.30234	-0.502539	-0.166074	0.0233047	-0.259064	-0.140393	0.0659415	0.874469	-0.336039	-0.23153	0.199361	-0.256916	-0.31408	0.192958	0.20299	0.0146542	0.0652466	-0.0820868	-0.390827	0.0414138	-0.101133	-0.313151	-0.317804	0.061948	0.0508021	-0.0612352	0.393726	-0.140368	0.20065	0.0191672	0.0793602	0.660067	0.540117	0.308352	0.113236	0.494761	0.401554	0.262891	0.169706
ENST00000292067.11	0.6883	0.821489	0.932004	1.11733	0.0783296	1.40752	-0.0645766	0.752294	0.61839	0.757097	0.432097	0.530959	1.15884	0.61099	0.142276	1.25865	0.11658	0.58648	0.839064	0.333222	1.17836	0.962845	1.76443	1.33945	1.17404	1.39485	0.995113	0.388298	1.16816	0.576278	1.27035	0.544028	0.941048	0.875186	1.00213	-0.425414	-0.331404	-0.016385	0.703857	-0.487633	-0.45683	0.0712854	-0.30106	-0.35971	0.0108122	0.119958	-0.208268	-0.169103	-0.137496	-0.517204	-0.485494	-0.393198	-0.870988	-0.757186	-0.740775	-0.251215	-0.430856	-0.188293	-0.374423	0.196579	-0.136376	-0.156924	0.565061	0.418995	0.209872	-0.00268642	0.461744	-0.228646	0.101626	0.138382
ENST00000533261.5	-0.739268	-1.55917	-0.742274	-1.20496	-1.03199	-0.137383	-1.81933	-0.772229	-0.5564	-1.33197	-1.74173	-0.878341	-0.0891296	-0.796974	-0.0947155	-0.280862	-0.381915	-0.379615	-0.0304314	-0.335247	-1.15405	-0.471815	-0.588943	-0.275479	-0.152816	-0.988648	-0.138758	-0.664389	-1.49241	-0.375389	-0.839597	-0.515989	-1.03058	-0.651552	-0.0200489	-0.487135	-0.332727	-0.0294182	0.690505	-0.525306	-0.641515	0.0630134	-0.389516	-0.670149	-0.288149	-1.19174	-0.354682	-0.277995	-0.149645	-0.88761	-0.580295	-0.757823	-0.871439	-0.865091	-0.741272	-0.251347	-1.5125	-0.188665	-0.375398	0.196328	-0.183602	-0.315103	0.563857	0.399406	0.195401	-0.0254677	0.459569	-0.243731	0.077224	0.10051
ENST00000526595.5	0.740051	0.855548	0.934702	1.1344	0.101687	1.4467	0.11709	0.763105	0.61907	0.771416	0.608269	0.534303	1.15995	0.699496	0.147168	1.26446	0.124755	0.604047	0.852339	0.333823	1.21083	1.0143	1.77313	1.34873	1.17492	1.49018	1.17569	0.453885	1.17312	0.579469	1.33353	0.547996	0.948613	0.914174	1.00287	-0.356159	-0.224289	0.0276675	0.73134	-0.13054	-0.455348	0.161234	0.0689642	0.346765	-0.1427	-0.41095	-0.135159	-0.12737	-0.0408718	-0.261625	-0.350935	0.213469	-0.538136	-0.133582	-0.572878	-0.258512	0.415435	-0.108757	-0.196062	0.205361	0.0239755	-0.0141817	0.582619	0.487055	0.175744	0.137731	0.468859	-0.172044	0.190109	0.260645
ENST00000526620.5	0.768511	0.239828	-0.135891	-0.214021	-0.234661	0.779136	-0.243236	-0.101594	-0.282857	0.0304705	0.502132	-0.459211	-0.214181	0.340509	0.0398983	0.112421	-0.176605	0.0222658	0.0613945	-0.074829	0.489767	0.0199636	0.555831	0.53274	-0.457839	0.913752	0.74868	0.347213	-0.313227	-0.0619996	0.691915	0.311765	-0.419911	-0.0330799	-0.678662	-0.625796	-0.475575	-0.685904	-0.67565	-0.782137	-0.683587	-0.402	-0.49192	-1.01062	-0.711924	-1.30859	-0.450331	-0.560176	-0.21398	-1.12183	-0.972507	-0.950453	-0.919611	-0.981504	-0.752727	-0.283671	-1.87817	-0.430077	-0.502688	-0.375687	-0.856404	-0.643875	0.531892	0.11934	-0.122245	-0.688568	0.419219	-0.893755	-0.424729	-0.845405
ENST00000527877.5	0.850659	0.314254	-0.0192655	-0.402519	-0.162977	0.560994	-0.323175	0.175835	0.0105528	0.185837	0.442464	-0.369966	0.129585	0.308723	-0.0552576	0.0421245	-0.161946	-0.0888287	0.363217	0.187767	0.332235	0.0223882	0.489843	1.33457	0.0701185	1.08135	0.0581054	0.226516	-0.0858649	0.0435298	0.728984	0.340022	0.0968342	0.0162523	0.136676	-0.900288	-0.479498	-0.395502	-0.326272	-0.86767	-0.286925	-0.446421	-0.676829	-1.02915	-0.859555	-1.37862	-0.4734	-0.871543	-0.14018	0.210502	-0.832468	-1.52067	-1.37985	-1.2187	-1.90692	-0.97403	-0.98639	-0.672564	-0.423925	0.236819	-0.958394	-0.957304	-0.255429	-0.33333	-0.196843	-0.383984	-0.407943	-0.444159	-0.173238	-0.330189
ENST00000525386.5	-0.369735	-0.399341	-0.277118	-0.889743	-0.595478	-0.424426	-0.777729	0.220792	0.24341	-0.533245	-0.269311	-0.397368	-0.0250052	-0.172082	-0.046874	0.174802	-0.230125	0.263403	-0.346691	-0.10225	-0.800585	0.104585	-1.22645	-0.91452	0.152318	-0.397472	-0.424465	0.269587	0.201981	-0.263532	0.288597	-0.462967	-0.301589	-0.123389	-0.465383	0.210152	0.336341	0.159647	-0.301967	-0.117937	0.187069	-0.29985	0.0822976	0.294971	0.145808	0.130828	-0.0614596	0.28707	-0.0115212	0.336916	0.260399	-0.240588	0.570289	0.621306	0.874111	0.66507	0.317725	0.425234	-0.139814	-0.136877	-0.1244	0.343002	0.375122	0.259827	0.29024	0.26665	-0.0131359	0.457052	0.318068	0.321144
ENST00000527472.1	-0.369735	-0.399341	-0.277118	-0.889743	-0.595478	-0.424426	-0.777729	0.220792	0.24341	-0.533245	-0.269311	-0.397368	-0.0250052	-0.172082	-0.046874	0.174802	-0.230125	0.263403	-0.346691	-0.10225	-0.800585	0.104585	-1.22645	-0.91452	0.152318	-0.397472	-0.424465	0.269587	0.201981	-0.263532	0.288597	-0.462967	-0.301589	-0.123389	-0.465383	0.201941	0.315288	0.176489	-0.32085	0.0380114	0.185956	-0.338459	0.120325	0.29111	0.145148	0.119694	-0.0620021	0.294461	-0.0117434	0.324818	0.13817	-0.0893777	0.28479	0.582226	0.548356	0.475633	0.154735	0.352889	-0.141427	-0.101137	0.206307	0.309414	0.337918	0.187477	0.290736	0.231761	0.00799875	0.445466	0.221361	0.304655
ENST00000446386.2	-0.628833	-1.38088	-0.650124	-1.12428	-0.739287	-0.847821	-1.05943	-0.197495	0.20443	-0.900675	-1.27141	-0.678446	-0.583581	-0.484418	-0.0517409	-0.611993	-0.280791	0.0762758	-0.932148	-0.124169	-1.33875	-0.59548	-1.56522	-1.52213	-0.489121	-2.10086	-0.627137	0.267507	-0.522547	-0.48229	-1.56045	-0.926927	-0.866357	-1.10445	-0.694729	0.146901	0.209834	0.200343	0.837921	0.179999	0.122517	0.0604363	0.0703732	0.279843	0.109589	0.0962101	-0.0764748	0.440844	0.0544441	-0.00710406	-0.0877832	-0.117251	0.214858	0.395297	0.352262	-0.0588984	0.172384	0.170765	0.00514364	-0.0600022	0.207954	0.294625	0.0141175	0.313273	0.224346	0.428003	-0.0837815	-0.0422406	0.43553	0.438905
ENST00000278937.7	0.566427	0.480469	0.272797	0.142971	-0.282896	-0.215303	-0.05917	0.211584	-0.00325873	-0.0937219	0.430677	0.114555	0.207693	0.111629	-0.061159	0.0703795	-0.104233	0.241893	-0.0699287	0.116338	0.240328	-0.365575	-0.366599	0.360962	0.622585	0.69256	0.151516	0.257196	0.607285	0.384456	0.465006	0.141539	-0.106188	0.0902712	-0.155883	0.472305	0.265685	0.233524	0.572988	0.417414	0.678118	0.0648629	0.646317	0.337377	0.472274	0.816912	0.265822	0.765412	0.100678	0.740553	0.628454	0.611471	0.831924	0.951694	1.06109	0.737808	0.928597	0.649197	0.29877	-0.0393135	0.427687	0.774545	0.449973	0.333921	0.457754	0.336074	0.192838	0.224616	0.295004	0.300014
ENST00000438295.2	0.780471	0.788749	0.720389	0.933009	0.207218	0.806619	0.403658	0.285797	0.525144	0.360259	0.595099	0.521729	0.617233	0.30666	0.0339598	0.747103	0.398492	0.401661	0.6375	0.391523	0.629569	0.434883	0.630155	0.616931	0.914884	1.07955	0.584834	0.287303	0.824388	0.777421	0.765817	0.438713	0.954782	0.479405	0.974328	-0.150679	-0.0891373	-0.0855819	-0.501553	-0.334257	-0.139381	-0.526161	0.129832	-0.260314	-0.455028	0.0560431	0.132095	0.0735198	-0.106147	0.0950283	0.128166	-0.352378	0.165031	-0.0812427	0.270292	0.0820043	-0.280033	-0.060478	-0.36049	-0.599773	-0.215778	-0.168594	-0.13563	-0.408616	-0.229005	-0.267343	-0.0210183	0.0796918	-0.403465	-0.0258038
ENST00000361763.9	0.288866	-0.466997	-0.20122	-1.11023	-0.578686	0.247145	-0.608112	-0.0692908	0.219955	0.0414234	0.367636	-0.510442	0.430109	0.382578	0.0464247	0.494573	-0.240451	0.232172	1.02221	-0.281844	-0.260168	-0.015476	-0.589712	-0.208369	0.943593	-0.605826	0.50965	0.262164	0.344234	0.171046	-0.286581	-0.304414	-0.641751	0.237572	0.11528	0.252313	0.00746815	-0.0536464	-0.065404	-0.430679	-0.175154	0.495168	-0.0546946	-0.0249059	0.606956	-0.0660624	-0.120048	-0.389073	-0.202236	-0.528883	-0.369389	-0.312242	0.150567	-0.309417	-0.198938	0.0278845	0.251629	-0.312772	-0.104163	0.245596	0.0739195	-0.161994	-0.531216	0.102894	0.068676	-0.235942	-0.555856	-0.396364	-0.29973	0.492179
ENST00000528600.1	0.146944	-0.754217	-0.870686	-1.65451	-0.629644	-0.0616862	-0.878516	-0.152947	0.157412	-0.294198	-0.341275	-0.608044	0.133938	0.373892	0.0425834	0.421726	-0.341684	0.111952	0.554892	-0.323999	-0.49173	-0.0977087	-0.663061	-0.391959	0.397335	-0.87354	0.161014	-0.140099	0.291498	-0.398054	-0.533436	-0.512997	-0.971977	0.0445459	-0.196089	0.252311	0.00740649	-0.0536627	-0.0656516	-0.437259	-0.175158	0.494636	-0.0548257	-0.024913	0.606923	-0.0660872	-0.120057	-0.389731	-0.202268	-0.528967	-0.369392	-0.312295	0.150567	-0.309519	-0.198938	0.0278843	0.2516	-0.312799	-0.104164	0.24559	0.0738658	-0.162796	-0.531246	0.102804	0.0685287	-0.237703	-0.55588	-0.396368	-0.302186	0.492172
ENST00000300692.9	-0.0926678	0.345519	-0.124513	0.832466	-0.302838	0.328999	-0.338482	-0.121117	-0.639024	-0.0675198	-0.0174568	-0.111644	-0.770006	0.0529159	-0.0951111	-0.265556	-0.18142	-0.140496	0.542733	-0.328827	0.25282	0.416787	0.245058	0.489881	-0.878843	0.153604	0.801613	0.185571	-0.207746	-0.196981	0.251564	0.430047	-0.0286174	0.0742919	-0.477248	-0.0173066	-0.475661	-0.664116	-2.00755	-1.57084	0.115858	-1.50552	-0.704443	-0.517261	-0.101208	-0.472729	-0.337322	-1.24011	-0.240816	-1.15175	-1.21732	-1.21865	-0.690152	-1.04188	-1.32307	-1.6049	-1.51485	-1.49086	-0.199052	-0.832617	-1.23932	-1.13624	-2.00603	-1.81392	-1.14937	-1.24545	-1.38098	-1.67008	-0.88413	-1.14095
ENST00000529594.5	-0.253222	-0.690746	-0.85752	0.234848	-0.606446	-0.156667	-0.847428	-0.676488	-0.872727	-0.712963	-0.548038	-0.437333	-1.10827	-0.153919	-0.150293	-0.501982	-0.192254	-0.271001	-0.623341	-0.470346	0.110557	0.352074	0.141654	0.406728	-1.34727	-0.783612	0.688394	0.174879	-1.55638	-0.400488	-0.602995	-0.590804	-1.07703	-0.496421	-1.29076	-0.0260459	-0.475844	-0.664146	-2.00757	-1.57129	0.115814	-1.5071	-0.704573	-0.517266	-0.101463	-0.472768	-0.337388	-1.24122	-0.240817	-1.15619	-1.21734	-1.21876	-0.691592	-1.04478	-1.32447	-1.61493	-1.51489	-1.49189	-0.230534	-0.833043	-1.23949	-1.13668	-2.00636	-1.81414	-1.14937	-1.2455	-1.381	-1.67025	-0.884145	-1.14095
ENST00000392884.2	-0.592067	-0.727855	-0.901144	0.233487	-0.979092	-0.584469	-0.895572	-1.28698	-1.06461	-1.36452	-0.939961	-0.534829	-1.20192	-0.682106	-0.200556	-0.872342	-0.297784	-0.629128	-0.692082	-0.498323	-0.975418	-0.909876	-1.2059	0.0499014	-1.40894	-0.959954	0.684014	0.174097	-1.87909	-0.416888	-0.665838	-0.617642	-1.14064	-1.02354	-1.62693	-0.0832394	-0.481254	-0.670811	-2.00864	-1.63662	-1.3163	-1.5317	-0.729952	-0.536814	-0.124084	-1.81117	-0.374979	-1.69639	-0.241526	-1.29431	-1.44987	-1.7691	-0.924533	-1.9106	-1.52847	-1.68742	-2.30672	-1.51286	-0.231062	-0.83397	-1.29168	-1.44372	-2.03734	-1.81746	-1.2443	-1.25871	-1.39632	-1.71323	-0.891865	-1.15911
ENST00000392883.6	0.409476	0.729054	0.613765	0.9095	0.234837	0.988407	-0.259164	0.383757	0.442164	0.434121	0.0800991	0.667963	1.01749	0.414656	0.101235	0.764614	0.0540531	0.97246	0.534165	0.356792	0.482903	0.502296	0.72236	0.841346	1.0213	0.537763	0.859758	0.232227	0.68416	0.251987	0.43595	0.297788	0.489007	0.708804	0.7643	-0.0697634	-0.35371	0.19603	-0.639427	0.123304	-0.00411489	0.341601	-0.0904995	0.170585	0.120371	0.453927	-0.00960934	0.187285	-0.00265732	0.379635	0.150466	0.299942	0.601412	0.113524	1.17269	0.791451	0.478322	0.386424	-0.068317	-0.359038	0.21122	0.200663	0.478286	0.255163	-0.167286	0.0137017	-0.17815	0.0576722	-0.413351	0.482824
ENST00000532917.3	-0.0811358	-0.12426	0.3147	0.809763	0.181806	-0.58839	-0.467187	-0.337609	-0.812973	-0.605327	-0.336964	0.595166	-0.593691	0.00583683	-0.026167	-0.417127	-0.177496	-0.616554	-0.081983	0.301289	0.0968365	-0.119167	0.428812	-0.453016	-0.30035	-0.569671	-0.19809	-0.255585	-0.116325	-0.227087	-0.524204	-0.0356423	-0.00768948	0.0997873	0.352945	0.479438	0.214545	0.332245	-0.263809	0.421938	0.654748	0.753871	0.397934	0.282847	0.679	0.651134	0.363572	0.454163	0.0602336	0.796911	0.694414	0.763656	1.01092	0.947035	1.39561	1.02206	0.702626	0.814802	0.184856	-0.00137336	0.383398	0.771795	0.852785	0.572706	0.0650894	0.274733	0.422547	0.225074	-0.0987307	0.546895
ENST00000292144.8	-0.191122	-0.184313	0.31201	0.797974	0.175761	-0.672908	-0.557743	-0.369716	-0.845735	-0.663009	-0.357266	0.570314	-0.654377	-0.0251827	-0.0266085	-0.428516	-0.180965	-0.644682	-0.397733	-0.135158	0.0838428	-0.184106	0.425086	-0.529985	-0.304105	-0.648433	-0.285785	-0.291774	-0.231241	-0.444427	-0.562535	-0.0489111	-0.030833	0.0889611	0.351724	0.0469566	0.173171	0.461347	0.560303	0.467554	0.14637	0.560071	0.367057	0.239512	0.296203	0.626024	0.169133	0.549267	0.0661665	0.562646	0.499266	0.478388	0.635749	0.381298	1.17736	0.808696	0.845968	0.535296	0.0252824	-0.0399525	0.482907	0.512901	0.553118	0.701532	0.476683	0.573228	0.229256	0.421062	0.423023	0.685147
ENST00000649464.1	-0.275283	-0.229686	-0.671979	-0.244382	0.60642	-0.23942	0.00973348	-0.241473	-0.42576	0.604503	0.394807	-0.0259998	-0.308572	-0.263754	0.0129369	-0.450798	-0.0271686	0.00792641	-1.02979	-0.203385	-0.172849	-0.2299	-1.01052	-0.925655	-0.55575	-0.512806	-0.528803	-0.415719	0.277719	-0.592755	-0.511219	-0.157907	-0.191146	-0.317794	-0.725034	0.536661	0.499525	0.104025	0.620776	0.279212	0.54263	0.36639	0.328499	0.570429	0.320005	0.791473	0.288269	0.548889	0.0837706	0.768904	0.929122	0.628426	0.563958	0.991091	0.72958	0.52687	1.18565	0.537136	0.0272495	0.22561	0.300168	0.829975	0.491417	0.805124	0.568257	0.457404	0.257623	0.331202	0.420306	0.727101
ENST00000529790.5	-0.689993	-0.230884	-0.672251	-0.24465	0.605461	-0.27391	-0.0233153	-0.246754	-0.446703	0.59807	0.286974	-0.0292681	-0.308792	-0.26695	0.0113423	-0.451077	-0.0274945	0.00641924	-1.03275	-0.203523	-0.30881	-0.231418	-1.13887	-0.942456	-0.555789	-0.523296	-0.539693	-0.416812	0.276427	-0.594134	-0.512449	-0.159945	-0.193217	-0.328752	-0.725211	-0.162116	0.0182756	-0.0961011	-0.487278	0.085509	0.473902	0.176477	0.314708	0.546057	-0.107863	0.225474	0.0921287	0.35513	-0.0145199	-0.0393703	0.539172	0.0884224	0.0319006	0.274609	0.00357807	0.313448	0.455364	0.347996	-0.226836	-0.105089	0.116282	0.422723	0.277038	0.205214	0.137115	-0.0896057	0.412125	0.0797332	-0.186209	-0.0455615
ENST00000533172.5	-0.713794	-0.52728	-0.815458	-0.42853	0.599356	-0.625774	-0.264258	-0.275562	-0.659026	0.515026	0.270913	-0.0992115	-0.332634	-0.295748	-0.0403089	-0.750632	-0.0614873	-0.15821	-1.16019	-0.207861	-0.361334	-0.474764	-1.22741	-1.02956	-0.685618	-0.655372	-1.08082	-0.445368	-0.547578	-0.637952	-1.39229	-0.173745	-0.306377	-0.508784	-0.830801	-1.08159	-0.262321	-0.46351	-0.990977	-0.497327	-0.318253	-0.263866	-0.431192	0.352098	-1.27111	-0.0190384	-0.205122	-0.199032	-0.130456	-1.03964	-0.665805	-1.11809	-0.721788	-0.465174	-0.397199	0.000920441	-0.771628	0.187206	-0.467887	-0.380564	-0.39356	-0.505486	0.147122	-0.302977	-0.415246	-0.704731	0.355748	-0.398152	-0.919021	-0.631031
ENST00000524422.1	-0.797064	-0.691824	-0.866711	-0.455301	0.59061	-0.632792	-0.479827	-0.665127	-0.665079	0.511467	0.260988	-0.131195	-0.334342	-0.296044	-0.0454935	-0.752411	-0.0628618	-0.15949	-1.47208	-0.208562	-0.368572	-0.501429	-1.25131	-1.24738	-0.694996	-0.762546	-1.11582	-0.507951	-0.570935	-0.679881	-1.44059	-0.176256	-0.358629	-0.555394	-0.84012	-0.108012	-0.119116	0.255006	0.439379	-0.112299	0.195613	-0.185836	-0.318358	-0.0498146	-0.227937	-0.0137924	0.241385	0.306028	0.341985	0.238751	-0.0113874	-0.37952	-0.123528	0.330697	0.167192	0.0456208	0.198432	0.0559312	0.00451407	-0.210886	-0.0460644	0.0848046	-0.2801	0.335543	-0.154779	0.0494105	-0.326219	0.137583	-0.0273872	0.411945
ENST00000389506.10	-0.585227	-0.864264	-0.949908	-0.8164	-0.65499	-0.443062	-0.648281	-0.881563	-0.403249	-0.992116	-0.398069	-0.586367	-1.2477	-0.431821	-0.150588	-0.744118	-0.192114	-0.298921	-1.89604	-0.210344	-0.71562	-1.01879	-1.30242	-0.836385	-1.53469	-2.11818	-1.17467	-0.533919	-1.06885	-1.12664	-1.69966	-0.801406	-0.732407	-0.960157	-1.08607	0.748528	0.363447	0.475831	0.66626	0.514491	0.340197	0.689949	0.59195	0.245725	0.790365	0.325972	0.166231	0.421846	0.0712868	0.500156	0.661517	0.676983	0.597309	0.776166	0.692787	0.547316	0.562811	0.595131	0.15024	0.295663	0.697796	0.56861	0.398663	0.819903	0.484186	0.640124	0.279791	0.616461	0.733035	0.534767
ENST00000533501.5	-0.564706	-1.0067	-0.4551	-1.20016	-1.14292	-0.550248	-1.52564	-1.12423	-1.03276	-1.62352	-1.54305	-1.46904	-1.12929	-0.799982	-0.208647	-0.849261	-0.434727	-0.727305	-0.331435	0.0155102	-0.380827	-0.57614	0.658322	-0.127796	-1.17508	-0.00041608	-0.50913	-0.862019	-1.88517	0.459118	-0.695443	-0.540758	-1.40135	-0.950431	-1.05113	-0.462874	-0.145112	0.282786	0.56172	1.10843	0.10811	1.62105	0.405639	-0.12785	-0.0487074	-0.295705	0.210356	-0.239165	0.27803	-0.360378	-0.222642	-0.265294	-1.04137	-1.12084	-1.24786	-0.911514	-0.961802	-0.30233	0.0958288	0.204199	-0.0174082	-0.162486	-0.373866	0.243425	-0.271297	0.0152962	-0.260819	0.039713	0.17951	0.150678
ENST00000528570.1	-0.564706	-1.0067	-0.4551	-1.20016	-1.14292	-0.550248	-1.52564	-1.12423	-1.03276	-1.62352	-1.54305	-1.46904	-1.12929	-0.799982	-0.208647	-0.849261	-0.434727	-0.727305	-0.331435	0.0155102	-0.380827	-0.57614	0.658322	-0.127796	-1.17508	-0.00041608	-0.50913	-0.862019	-1.88517	0.459118	-0.695443	-0.540758	-1.40135	-0.950431	-1.05113	0.0572843	-0.127837	0.287322	0.561944	1.11215	0.109137	1.63043	0.408136	-0.125016	-0.0205845	-0.287828	0.210773	-0.157782	0.278257	-0.290036	-0.210091	-0.240173	-0.608497	-1.07836	-0.933891	-0.848849	-0.955043	-0.290238	0.160414	0.227258	0.0104358	-0.141326	-0.367014	0.243412	-0.246309	0.0268067	-0.256174	0.0391997	0.176883	0.151616
ENST00000302783.10	-0.577839	-1.21133	-0.502255	-1.24526	-1.14708	-0.566255	-1.53838	-1.13637	-1.03656	-1.63963	-1.54338	-1.49	-1.16205	-0.800987	-0.20869	-0.849739	-0.437294	-0.727716	-0.401207	0.0151942	-0.381878	-0.581407	0.657389	-0.162252	-1.19932	-0.0389569	-0.747022	-0.951142	-1.88923	0.454936	-0.72039	-0.552003	-1.41549	-1.05045	-1.05858	-1.45092	-1.45054	0.112944	-0.207218	-0.60535	-0.581805	0.480475	-0.989344	-1.26483	-1.00435	-0.477054	-0.337158	-1.2271	-0.209218	-1.19187	-2.10508	-1.41588	-2.759	-2.39648	-3.46385	-2.81961	-1.64635	-2.07877	-0.862999	-1.00879	-1.42545	-1.51124	-2.32584	-1.7235	-0.986812	-1.04266	-1.54287	-0.718096	-0.753662	-1.28833
ENST00000411589.6	-0.136245	0.724317	0.12909	0.793143	0.00918141	-0.291243	0.747288	0.246016	0.0154709	-0.0139894	-0.187306	0.160696	-0.617448	-0.0272846	-0.0551288	-0.360826	0.00512269	-0.0913752	0.175865	0.0248835	-0.578919	-0.325096	-0.953424	-0.454398	-0.792494	0.287289	0.0120594	-0.127002	-0.399111	0.154494	-0.186296	0.524382	0.46758	0.207811	-0.163193	0.427839	0.37506	0.375387	0.964192	0.213351	0.257632	0.681006	0.345331	0.0178795	0.615013	0.125892	0.0220644	0.0769336	0.20615	0.0954262	0.444508	0.160246	0.411358	0.306666	0.383364	-0.0587366	-0.131178	0.147144	0.446771	0.396155	0.332552	0.14225	0.446481	0.465992	0.205914	0.410193	0.534856	0.652352	0.575354	0.1467
ENST00000359862.8	-0.236584	0.196209	0.0137482	0.763349	-0.0404207	-0.404296	0.408486	0.226588	-0.101803	-0.0248035	-0.206615	-0.0202005	-0.509868	-0.100584	-0.0663355	-0.372509	-0.0114572	-0.101919	-0.0171525	0.0243208	-0.600137	-0.287961	-0.978286	-0.499636	-0.745684	-0.219513	-0.0380799	-0.13398	-0.43933	0.101405	-0.533072	0.504144	0.41315	-0.119825	-0.0873608	0.426339	0.37502	0.375385	0.964192	0.213336	0.255642	0.680987	0.345322	0.0178756	0.614448	0.125503	0.0217181	0.0769213	0.20615	0.0953869	0.44442	0.15777	0.410757	0.306484	0.383257	-0.0592081	-0.131318	0.147112	0.446769	0.396155	0.332518	0.141733	0.44648	0.465987	0.205902	0.410133	0.534852	0.652351	0.575349	0.146697
ENST00000442938.6	-0.236584	0.196209	0.0137482	0.763349	-0.0404207	-0.404296	0.408486	0.226588	-0.101803	-0.0248035	-0.206615	-0.0202005	-0.509868	-0.100584	-0.0663355	-0.372509	-0.0114572	-0.101919	-0.0171525	0.0243208	-0.600137	-0.287961	-0.978286	-0.499636	-0.745684	-0.219513	-0.0380799	-0.13398	-0.43933	0.101405	-0.533072	0.504144	0.41315	-0.119825	-0.0873608	0.324305	0.245355	0.0285118	0.883931	0.34647	0.460567	0.309872	0.443851	0.227781	0.280096	0.335364	0.236082	0.283158	-0.000506711	0.370988	0.514032	0.533834	0.473832	0.504394	0.546858	0.107904	1.01725	0.17468	0.0474114	0.129518	0.295528	0.618475	0.605113	0.346937	0.188134	0.413709	0.513112	0.579166	0.627417	0.519539
ENST00000525118.5	-0.574042	-0.0341874	-0.109972	0.726156	-0.166655	-0.81708	0.120505	-0.715667	-0.88227	-0.235605	-0.773617	-0.359396	-0.714208	-0.332625	-0.105533	-0.945563	-0.217807	-0.420865	-0.292732	-0.0419101	-0.75992	-0.522399	-1.14853	-0.868593	-0.918107	-0.996569	-0.592578	-0.509754	-1.15087	0.0532977	-0.825172	0.479433	0.337562	-0.570712	-0.137819	-0.416482	-0.0788568	-0.0945757	0.500536	-0.361115	-0.962081	0.515948	-0.115617	-0.308356	-0.385132	-1.03119	-0.341745	-0.215848	-0.133582	-0.0498615	-0.660005	-0.911895	-0.917112	-1.11593	-1.318	-1.06888	-1.70805	-0.596818	-0.075042	0.267915	-0.275049	-0.774004	-0.603693	-0.172012	0.164702	0.0790642	-0.425853	-0.193664	-0.0187043	-0.702862
ENST00000534181.5	-0.40093	-0.0275404	-0.117737	0.724428	-0.171602	-0.772096	0.121779	-0.623059	-0.666182	-0.357516	-0.812734	-0.378355	-0.952247	-0.24614	-0.105801	-0.983312	-0.224943	-0.406647	-0.0506882	-0.0420516	-0.748371	-0.612441	-1.14218	-0.867517	-1.08393	-0.964281	-0.602039	-0.489382	-1.23889	0.0508693	-0.833292	0.480268	0.337074	-0.679999	-0.252318	-0.321246	0.22576	-0.241794	-0.199076	0.0734708	-1.05396	0.466086	-0.0267946	0.0579696	-0.0408304	-1.36586	0.0450433	-0.491461	0.0512959	-0.074461	-0.735517	0.00766487	-0.891528	-1.34444	-1.02409	-0.79832	-1.73202	0.0138315	0.205367	-0.0884916	-0.089202	-0.902717	-0.213754	-0.576795	0.0107769	-0.524438	-0.379449	-0.423748	-0.557915	-1.1332
ENST00000313236.10	-0.574042	-0.0341874	-0.109972	0.726156	-0.166655	-0.81708	0.120505	-0.715667	-0.88227	-0.235605	-0.773617	-0.359396	-0.714208	-0.332625	-0.105533	-0.945563	-0.217807	-0.420865	-0.292732	-0.0419101	-0.75992	-0.522399	-1.14853	-0.868593	-0.918107	-0.996569	-0.592578	-0.509754	-1.15087	0.0532977	-0.825172	0.479433	0.337562	-0.570712	-0.137819	0.426194	0.374923	0.375376	0.964192	0.21333	0.255484	0.680981	0.345118	0.0178622	0.614323	0.124855	0.0216786	0.0756564	0.206148	0.0942908	0.444396	0.15776	0.41001	0.293773	0.382977	-0.0646975	-0.131326	0.146884	0.446767	0.396151	0.332462	0.141564	0.446443	0.465963	0.2059	0.41013	0.534844	0.652351	0.575346	0.146695
ENST00000354284.8	-0.601823	-0.0381784	-0.189712	0.720989	-0.174183	-0.893208	0.115328	-0.863009	-0.958135	-0.251947	-0.813733	-0.368711	-0.728922	-0.397736	-0.106652	-1.00431	-0.237262	-0.552066	-0.318783	-0.0465146	-0.766679	-0.527262	-1.14993	-0.887538	-0.99951	-1.00845	-0.696285	-0.545054	-1.22961	-0.138873	-0.835472	0.479207	0.332672	-0.589142	-0.173945	-0.4567	-0.0216705	-0.198533	0.498266	-0.0940213	-0.432161	0.145907	-0.357588	-0.22963	-0.664268	-0.573879	-0.269037	-0.266498	-0.0272662	-0.157519	-0.232191	-0.12431	-1.41879	-0.499898	-1.77852	-0.970511	0.276921	-0.223774	-0.166832	-0.163113	0.0770568	-0.121763	-0.0853576	-0.0212719	-0.204625	-0.190983	-0.0141813	-0.114731	0.117945	0.0852284
ENST00000354064.11	-0.640646	-0.046284	-0.1913	0.720958	-0.174234	-1.14504	0.10896	-0.864451	-0.962408	-0.252835	-0.852793	-0.369092	-0.810348	-0.403666	-0.106747	-1.00751	-0.240139	-0.552401	-0.527568	-0.046702	-1.16748	-0.54004	-1.27243	-0.97338	-1.00314	-1.23595	-0.697731	-0.545227	-1.23275	-0.16747	-0.883692	0.47902	0.327532	-0.677264	-0.174447	0.426092	0.374922	0.375375	0.964191	0.21325	0.255469	0.68098	0.345116	0.0178425	0.614314	0.124091	0.0216457	0.0756562	0.206148	0.0942905	0.444345	0.145945	0.410008	0.293751	0.382977	-0.0646976	-0.132458	0.146879	0.446767	0.396151	0.33246	0.140507	0.446443	0.46596	0.20497	0.410106	0.534772	0.652351	0.575319	0.146654
ENST00000533102.5	-0.640646	-0.046284	-0.1913	0.720958	-0.174234	-1.14504	0.10896	-0.864451	-0.962408	-0.252835	-0.852793	-0.369092	-0.810348	-0.403666	-0.106747	-1.00751	-0.240139	-0.552401	-0.527568	-0.046702	-1.16748	-0.54004	-1.27243	-0.97338	-1.00314	-1.23595	-0.697731	-0.545227	-1.23275	-0.16747	-0.883692	0.47902	0.327532	-0.677264	-0.174447	0.0036808	-0.48005	-0.424598	-0.515971	-0.476553	0.157614	-0.627487	-0.277852	-0.266057	-0.558611	0.0641223	-0.182522	-0.166077	-0.214418	-0.721797	-0.455934	-0.129377	-0.0908612	-0.0906942	0.128758	-0.346108	-0.313461	-0.300995	-0.106707	-0.267106	0.0565465	-0.363046	-0.538228	-0.0980838	-0.290979	-0.125317	-0.808796	-0.146457	0.0719152	-0.0397398
ENST00000524725.5	0.545457	0.990032	1.05065	0.914932	-0.0843925	0.896128	0.617498	0.206671	-0.140959	0.114734	0.470331	0.625923	0.198249	0.0542162	0.0348718	0.403932	0.0420039	0.239543	0.694025	0.564088	0.87685	0.35283	1.59477	1.4428	0.396287	1.67302	0.660957	0.458652	0.185427	0.647969	1.80958	0.53263	0.510765	0.527976	0.960994	0.426194	0.374923	0.375376	0.964192	0.21333	0.255484	0.680981	0.345118	0.0178622	0.614323	0.124855	0.0216786	0.0756564	0.206148	0.0942908	0.444396	0.15776	0.41001	0.293773	0.382977	-0.0646975	-0.131326	0.146884	0.446767	0.396151	0.332462	0.141564	0.446443	0.465963	0.2059	0.41013	0.534844	0.652351	0.575346	0.146695
ENST00000530872.5	0.691422	0.299694	0.537389	0.346469	0.44191	0.798125	-0.198951	0.716341	0.487719	0.732237	0.584677	0.435643	0.557822	0.527829	0.144318	0.81594	0.208236	0.449833	0.448879	0.17373	0.628982	0.915945	0.62077	0.468654	0.772185	0.603454	0.765783	0.197777	0.901824	0.454982	0.588088	0.22495	0.251494	0.72471	0.496186	-0.111136	0.15714	0.0833759	0.524336	-0.373714	-0.480024	0.0204587	-0.411383	-0.310216	-0.0241346	-0.364967	-0.221405	-0.207815	-0.0272707	0.0649149	-0.238588	-0.486286	-0.202669	-0.286375	0.0610319	0.197585	-0.656153	-0.00537362	-0.123179	0.255837	0.186262	-0.391068	0.145425	0.0740648	-0.0803734	-0.134417	-0.259365	-0.0328501	0.203011	-0.0691336
ENST00000392859.7	0.634897	0.257974	0.189543	-0.234782	-0.0848762	-0.557228	0.616473	0.119628	0.498497	0.249206	0.783018	-0.127987	-0.023848	-0.0210454	0.00171513	-0.534673	0.0398621	0.118055	-0.205246	-0.152172	0.0766835	0.0205467	-0.383834	-0.425844	-0.528652	-0.0122069	-0.410501	0.0386082	-0.211266	0.132865	0.0972824	-0.0193708	0.147927	-0.0887582	-0.0714418	-0.087006	-0.578572	-0.195629	-0.484761	0.0711809	-0.194384	0.308001	-0.609907	-0.336111	-0.658786	-0.0545594	-0.196923	-0.16544	0.108274	-0.473839	-0.555408	0.0453378	0.29417	-0.208614	0.355881	-0.216226	-0.347155	-0.406904	0.15934	-0.167673	0.0234566	-0.0684827	-0.903399	-0.463609	-0.312268	0.0756145	-0.548366	-0.138246	0.074583	0.270778
ENST00000264028.5	-0.35801	0.176946	0.184718	-0.251181	-0.101183	-0.869929	0.603032	0.102871	0.425377	0.240721	0.781869	-0.133448	-0.0395331	-0.0229495	0.0010545	-0.556919	0.0393206	0.0996829	-0.252897	-0.152832	-0.0677232	-0.0346738	-0.949483	-0.722887	-0.531376	-0.20397	-0.474596	0.0188719	-0.216773	0.125285	0.0770315	-0.214341	0.136559	-0.120965	-0.0721774	0.745412	0.513266	0.377584	0.195282	0.846903	0.480842	0.802547	0.333007	0.436946	0.777538	0.538674	0.258591	0.482105	0.227292	0.791132	0.725185	0.578843	0.814817	0.776508	1.09045	0.85475	0.614013	0.683156	0.251165	0.242735	0.373174	0.769288	0.763007	0.584247	0.274781	0.450683	0.574109	0.724738	0.563811	0.613051
ENST00000614498.4	-0.381412	0.145043	0.0918211	-0.303295	-0.228522	-0.892408	0.585499	0.0923984	0.423728	0.234322	0.781583	-0.255377	-0.508768	-0.0274553	-0.0382057	-0.611287	-0.0636466	0.0911315	-0.381505	-0.210852	-0.0706943	-0.0503968	-1.01133	-0.759611	-0.835781	-0.277761	-0.529245	-0.0314724	-0.241437	0.112099	0.0737975	-0.240842	0.0376813	-0.336683	-0.400788	0.704118	0.458212	0.297531	0.0318217	0.635681	0.430994	0.0513322	0.280571	0.419106	0.730288	0.40663	0.224895	0.334816	0.190486	0.693502	0.591565	0.390706	0.67581	0.618906	0.878097	0.73159	0.498138	0.531323	0.113811	0.0789165	0.203786	0.581227	0.700893	0.189698	0.0873691	0.0645177	0.550184	0.702917	0.309764	0.310436
ENST00000534182.2	-0.507273	0.130359	0.0847631	-0.314878	-0.275313	-0.956506	0.530155	0.00808449	0.403393	0.224458	0.779628	-0.267116	-0.510365	-0.0275351	-0.0906337	-0.612032	-0.0662637	0.0880401	-0.395097	-0.211737	-0.104679	-0.0524551	-1.13831	-0.827342	-0.84025	-0.343461	-0.537307	-0.0325414	-0.246381	0.110188	0.0711211	-0.246589	0.0236129	-0.362453	-0.416674	0.622791	0.428771	0.286608	-0.0227157	0.738413	0.259913	-0.0477476	0.222923	0.41547	0.664904	0.394531	0.202735	0.332432	0.186889	0.664082	0.416541	0.332816	0.616082	0.56936	0.908669	0.639805	0.410649	0.463304	0.102024	0.0224674	0.171545	0.451341	0.68319	0.134061	0.162383	0.0760364	0.541532	0.68539	0.303742	0.438153
ENST00000361417.6	0.621677	0.658503	0.951044	1.03721	0.025043	1.01432	-0.0691572	0.617055	0.866792	0.761375	0.598918	0.464598	0.803127	0.632874	0.125508	0.933974	0.174229	0.645598	0.601713	0.296288	0.995268	0.549058	1.84408	1.10728	0.99269	0.65596	1.13571	0.358416	0.767743	0.540492	0.346382	0.538953	0.662401	0.72889	0.976983	0.509667	0.265803	0.208742	0.869572	0.414526	-0.117807	0.695551	0.184066	-0.0558909	0.738706	-0.0600984	0.16288	0.25891	0.055062	0.207619	0.225368	-0.190349	0.344893	0.230275	0.10102	-0.0385552	-0.0871831	0.139373	0.206952	-0.106601	0.188902	0.283907	0.0412903	0.675588	0.101808	0.465444	0.104564	0.526048	0.52054	0.569497
ENST00000530994.5	0.490061	0.39988	0.857849	1.00643	0.156457	0.352498	0.00542386	0.283356	0.8317	0.337161	0.468743	0.37861	0.659497	0.589087	0.116937	0.65982	0.0644872	0.322558	0.459832	0.174098	0.330082	0.310484	0.534722	0.286771	0.906038	0.373599	0.932224	0.304327	0.491173	0.433547	0.280411	0.459268	0.607647	0.523721	0.894224	0.680347	0.461308	0.393927	1.37686	0.94874	0.104678	1.32853	0.639482	0.227112	0.949875	0.129556	0.313264	0.440606	0.30575	0.427767	0.537482	0.255632	0.490954	0.521992	0.257175	0.325003	0.217552	0.40041	0.260156	0.348273	0.420742	0.740564	0.456752	1.08773	0.38342	0.827552	0.454019	0.662193	0.999324	0.727002
ENST00000600882.6	-0.269093	-0.732865	-0.382524	-0.519112	0.0314866	-0.563552	-0.292771	-0.438392	-0.0896078	0.00575875	0.265469	0.00176683	-0.523058	0.0859065	-0.0893694	-0.331292	-0.0917353	-0.2619	-0.402462	-0.110645	-0.443592	0.036217	-1.03284	-0.734732	-0.875642	-0.787089	-0.609449	0.0849798	-0.571416	-0.0323694	-0.118622	0.30945	-0.0868321	-0.296427	-0.25795	0.509667	0.265801	0.208422	0.869216	0.413714	-0.117931	0.695453	0.184046	-0.0558916	0.738703	-0.0601183	0.162878	0.258629	0.054551	0.207578	0.22484	-0.190547	0.344892	0.230175	0.101019	-0.0385604	-0.0874737	0.139168	0.206952	-0.106615	0.188835	0.283415	0.0412799	0.675268	0.101505	0.46521	0.104537	0.526024	0.520411	0.569442
ENST00000528594.5	-0.269552	-0.744229	-0.382755	-0.519124	0.0314778	-0.564087	-0.294153	-0.438408	-0.08961	0.00574663	0.263209	0.00176088	-0.523072	0.0858757	-0.0893694	-0.331297	-0.091736	-0.261915	-0.402774	-0.110802	-0.46131	0.0358774	-1.03892	-0.737619	-0.875648	-0.794688	-0.609479	0.0849798	-0.571461	-0.0380599	-0.128209	0.309449	-0.0869701	-0.301207	-0.257951	0.680347	0.461308	0.393927	1.37686	0.94874	0.104678	1.32853	0.639482	0.227112	0.949875	0.129556	0.313264	0.440606	0.30575	0.427767	0.537482	0.255632	0.490954	0.521992	0.257175	0.325003	0.217552	0.40041	0.260156	0.348273	0.420742	0.740564	0.456752	1.08773	0.38342	0.827552	0.454019	0.662193	0.999324	0.727002
ENST00000356063.9	-0.370329	-0.787701	-0.42974	-0.592301	-0.409658	-0.642217	-0.459963	-0.643072	-0.197272	-0.090993	0.204632	-0.0557571	-0.685055	-0.0255014	-0.158689	-0.422743	-0.0953676	-0.31988	-0.420714	-0.112867	-0.506949	0.026418	-1.05405	-0.752948	-0.98869	-0.891876	-0.727034	-0.428712	-0.72688	-0.0404221	-0.148642	0.307867	-0.275489	-0.362287	-0.361008	0.509655	0.2658	0.207882	0.869129	0.299253	-0.118016	0.693282	0.172291	-0.0558987	0.738615	-0.0601633	0.162788	0.25845	0.0545232	0.207576	0.224048	-0.190629	0.344891	0.230036	0.101017	-0.0385703	-0.0875355	0.139154	0.206952	-0.106616	0.187234	0.282268	0.041279	0.675246	0.101498	0.464597	0.104536	0.524675	0.518829	0.569433
ENST00000264029.9	-1.85537	-2.68722	-2.04127	-2.85116	-1.09136	-0.95715	-1.89788	-0.40426	-0.520355	-0.365604	-1.01979	-0.818051	-0.845857	-0.412686	-0.095466	-0.796637	-0.437936	-0.321555	-1.34935	-0.394268	-1.38845	-0.637432	-1.48398	-0.92714	-1.0602	-2.4979	-1.56835	-0.92818	0.0099803	-1.33227	-1.73906	-1.11746	-2.16326	-1.34782	-1.02681	0.517204	0.150926	0.0943231	0.97113	0.378002	-0.262353	0.719123	0.15549	-0.0932193	0.649865	-0.355175	0.0302868	0.247478	-0.0105729	-0.153677	0.0559041	-0.000172398	-0.181133	-0.451295	-0.676542	-0.474203	-0.149217	-0.29198	-0.0702638	0.275948	0.326932	-0.0308835	-0.586912	0.528867	0.0740571	0.386202	-0.257924	0.508112	0.787339	-0.086482
ENST00000613915.4	-1.85537	-2.68722	-2.04127	-2.85116	-1.09136	-0.95715	-1.89788	-0.40426	-0.520355	-0.365604	-1.01979	-0.818051	-0.845857	-0.412686	-0.095466	-0.796637	-0.437936	-0.321555	-1.34935	-0.394268	-1.38845	-0.637432	-1.48398	-0.92714	-1.0602	-2.4979	-1.56835	-0.92818	0.0099803	-1.33227	-1.73906	-1.11746	-2.16326	-1.34782	-1.02681	0.288053	0.368639	0.459501	0.957091	0.727186	-0.332562	1.14765	0.447719	0.0978752	0.536553	-0.3017	0.196627	0.161507	0.187312	0.181161	-0.0509243	0.207977	0.0164022	-0.285221	-0.494167	-0.531346	0.262444	-0.0654624	-0.00503097	0.213567	0.362994	0.356563	-0.00731704	0.652678	0.285874	0.654779	-0.0342426	0.15971	0.622784	0.429832
ENST00000397925.2	0.261283	-0.878169	-1.77281	-2.04492	-1.05653	-0.303594	-0.944462	-0.374065	-0.489738	-0.0632593	-0.621359	-0.716363	-0.758896	-0.31609	-0.095213	-0.581897	-0.430716	-0.230337	-1.14199	0.170765	-0.412223	-0.420765	-0.918088	-0.546959	-1.03179	-1.2161	-0.422721	0.124513	0.139433	-0.938123	-1.07989	-0.845045	-1.82046	-1.15042	-1.01489	-1.18769	-1.75247	-2.39056	-4.69098	-3.20759	-2.49372	-2.65534	-2.35978	-1.86022	-0.94308	-3.49962	-0.810859	-2.93112	-0.719096	-2.99439	-4.38294	-2.74001	-1.82714	-3.68865	-3.2752	-3.05722	-5.04669	-3.59154	-1.10119	-1.32897	-2.63665	-4.3257	-4.25634	-4.68601	-2.72704	-3.85592	-3.07571	-2.78955	-4.37518	-3.6269
ENST00000617381.4	0.846945	0.205027	0.548842	0.854246	0.281276	1.17131	0.260466	0.244	0.0726948	0.414388	0.354264	0.225858	1.19928	0.434251	0.083767	1.3743	0.268176	0.711056	0.670073	0.225623	0.842011	0.991953	1.33048	0.821406	1.06116	0.617006	0.60147	0.440413	0.763793	0.296319	0.753675	0.106172	0.404246	0.704151	0.81328	0.419262	0.515258	0.466058	0.745237	0.242442	0.853952	0.495773	0.670291	0.625623	0.46716	0.634454	0.233485	0.626923	0.0585702	0.594398	0.791317	0.794705	0.871594	0.910892	1.21077	0.84801	1.13317	0.58627	0.33691	0.0537296	0.439281	0.691309	0.611259	0.756576	0.344012	0.468086	0.533403	0.260949	0.673616	0.689531
ENST00000526070.2	0.907167	0.347636	0.688467	0.291411	0.127804	1.16953	0.157209	0.606873	0.138843	0.387432	0.35871	0.43836	1.22435	0.435654	0.0864112	1.40283	0.268996	0.734711	0.787148	0.258631	0.84591	1.02301	1.38732	0.85883	1.06809	0.881348	0.671522	0.442177	0.86717	0.419719	0.813448	0.35236	0.48768	0.738242	0.814906	-0.312944	-0.726386	-0.190498	-0.499199	-0.687744	0.118413	-1.18252	-0.415862	-0.214267	-0.592433	-0.0862348	-0.231411	-0.423382	-0.156598	-0.200038	-0.830832	-0.677497	-0.435844	-0.635864	-0.980573	-1.01616	-0.648211	-1.07801	-0.26691	0.163251	-0.0260841	-0.643944	-1.55138	-1.17004	-0.444065	-0.568116	-1.05253	-0.16821	-0.405913	-0.367694
ENST00000292174.5	-0.66846	-0.762574	-0.722634	-1.49548	-0.0716449	-0.337902	-0.994681	0.366536	0.314982	-0.320958	-0.767452	0.178021	0.251985	0.112213	0.00686859	0.282339	-0.168986	-0.180525	-0.496515	-0.132247	-0.998343	0.0519794	-1.25462	-0.578137	-0.0202326	-0.505164	-0.455582	-0.48092	0.45762	-0.58182	-0.281721	-0.520273	-0.990652	-0.0742259	-0.242026	0.564696	0.505905	0.631293	1.37807	0.708732	0.59321	1.3282	0.713742	0.485657	0.883907	0.544658	0.119739	0.490629	0.274101	0.704083	0.767057	0.960373	0.627248	0.218574	0.893126	0.512086	0.701057	0.52398	0.20575	0.283559	0.821604	0.716508	0.653082	1.09598	0.517401	0.933252	0.688165	0.893197	1.09494	0.711744
ENST00000334801.7	0.922637	1.44451	0.924757	1.33965	0.388604	0.584291	1.19945	0.321226	0.3138	0.977444	0.932739	0.894448	0.247226	0.168192	0.069448	-0.0423777	0.0993355	0.413277	0.571172	0.32873	1.10778	0.25272	1.44743	0.73436	0.235521	1.6711	0.612586	0.463981	0.81686	0.553022	1.85785	0.609767	1.02113	0.763522	0.52223	0.783891	0.755797	0.675726	1.5028	0.936189	0.655809	1.53398	0.602974	0.396389	1.10685	0.593815	0.106774	0.550963	0.262149	0.654284	0.755243	0.735905	0.594059	0.30917	0.43684	0.587315	0.938583	0.823009	0.315784	0.420927	0.570823	0.909572	1.05573	1.25362	0.581748	1.10482	0.811051	0.946027	1.13178	0.805616
ENST00000683865.1	0.323311	1.25608	1.21925	1.34558	0.631048	0.51515	1.1668	0.963357	0.656027	0.969741	0.87597	0.753041	1.01895	0.347766	0.104254	0.685588	0.153473	1.03273	0.781955	0.253637	0.266425	0.445416	0.478441	0.367619	0.664207	1.29461	0.999611	0.486772	1.33746	0.531255	1.54803	0.494196	1.36599	0.66166	0.596843	0.64689	0.454741	0.432959	1.12536	0.584408	0.620153	1.2687	0.432814	0.309292	0.905681	0.452681	0.0262463	0.19109	0.209406	0.36336	0.423976	0.566037	0.440633	0.160835	0.347151	0.429951	0.80124	0.596735	0.262193	0.295935	0.308326	0.514285	0.923601	0.889539	0.382049	0.737096	0.646868	0.654062	0.773246	0.475962
ENST00000526143.2	0.157194	0.726847	1.14893	1.26759	0.539746	0.262036	0.87293	0.906459	0.440664	0.851942	0.72926	0.396193	0.827538	0.16257	0.0867131	0.586909	0.0749573	1.02388	0.641265	0.19689	-0.0697999	0.355875	-0.559823	0.212923	0.585377	0.647184	0.922481	0.453239	1.20012	0.359531	0.669989	0.357227	1.15509	0.456354	0.880092	0.430199	0.0486756	0.29441	0.786502	-0.182452	-0.228406	0.881954	-0.381855	-0.4903	0.425611	0.239729	-0.168771	-0.495065	-0.0407375	-0.50639	0.0470056	0.265172	0.0141363	-0.540071	-0.13111	0.0999501	0.478391	0.412856	-0.0447176	-0.0792547	0.0883251	-0.0725999	0.474215	0.450854	0.141928	0.22852	0.295001	0.583786	0.293502	0.13548
ENST00000264031.3	-0.28154	-1.45844	-0.82443	-1.42064	-0.67166	-0.757614	-0.844717	-0.266607	0.150591	0.33804	0.271972	-0.82564	-0.770232	-0.116648	-0.146427	-0.589427	-0.436007	-0.397378	-0.848024	0.118905	-0.108104	-0.261121	-0.756385	-0.958902	-0.485482	-2.25216	-0.956583	0.134109	-0.400853	-1.11039	-1.77618	-0.473237	-0.997119	-0.702462	-0.92769	0.115048	-0.15578	-0.738257	-0.874254	-0.857043	-0.376811	-0.277659	-0.336898	0.0799029	0.33141	-0.228183	0.0898564	-0.896143	-0.270176	-0.492881	-0.822946	-0.539649	-0.309123	-0.731343	-0.997917	-1.03259	-1.42907	-1.21981	-0.313876	-0.379653	-0.755585	-0.886183	-1.44217	-1.15297	-0.679592	-0.548357	-0.866994	-0.805604	-0.836864	-0.899227
ENST00000531539.5	-0.157214	0.267994	-0.021489	0.0658647	0.13278	0.0908298	0.551114	0.259188	0.653473	0.410228	0.190241	0.211425	-0.12389	0.321316	-0.0105435	-0.158888	0.223891	0.0939988	0.0206932	-0.0799576	-0.313572	-0.241123	-0.309071	-0.544115	-0.0986574	0.0476555	-0.0712926	0.112531	0.313878	0.129176	0.164101	0.146152	0.348301	0.0914101	0.0711475	-0.304557	-0.0386781	-0.270386	0.601764	-0.581281	-0.86262	0.675759	-0.0843955	-0.318303	-0.171583	-1.35943	-0.277202	-0.866065	-0.191409	-0.703671	-0.185669	-0.869077	-0.815838	-1.28626	-1.24179	-0.980426	-1.1828	-1.00302	-0.115032	0.406803	-0.452857	-0.998493	-0.746536	-0.541638	-0.383647	-0.192457	0.154834	-0.317669	-0.145888	-0.635191
ENST00000317011.8	-0.248196	0.262226	-0.0408693	0.0537608	0.0801327	-0.339719	0.525288	0.237269	0.644177	0.23207	0.0480997	0.182394	-0.218521	0.0458372	-0.0179982	-0.36424	0.222641	-0.287883	-0.0322942	-0.145984	-0.470354	-0.346561	-0.385813	-0.663067	-0.128684	0.0376236	-0.220122	0.096315	-0.0144388	0.125994	0.161459	0.145164	0.320587	0.000948297	0.0386342	-0.299562	-1.07304	-1.11124	-2.30449	-1.34453	-1.13667	-2.1094	-0.324654	-0.438171	-1.01516	-0.688197	-0.252259	-1.16668	-0.248991	-0.970344	-1.55011	-1.29322	-1.10255	-0.899958	-1.22133	-0.901873	-1.32517	-1.78509	-0.722133	-0.840712	-1.17031	-1.64417	-2.55866	-2.45133	-1.27205	-1.27431	-2.41108	-1.92227	-0.928271	-1.09801
ENST00000334418.6	-0.708885	0.166773	-0.124042	0.229111	-0.117038	-0.880885	-0.164084	-0.465669	-0.49098	-0.962907	-0.70378	-0.539455	-1.06381	-0.611865	0.0221791	-0.599684	-0.0853221	-0.753455	-0.162674	-0.488656	-1.38558	-0.0388819	-1.40238	-0.616665	-0.97618	0.329339	0.333747	-0.260905	-1.13949	0.305847	-0.652094	0.07101	-0.178691	0.0655652	-1.17335	-0.223428	-0.547209	-0.551645	-1.57802	-0.680985	-0.240698	-1.46005	-0.0322793	-0.271099	-0.220385	0.122242	0.0652714	-0.448329	-0.0660698	-0.237196	-0.488442	-0.034758	0.00209138	-0.0441174	0.0543906	0.14727	0.435604	-0.655661	-0.228516	-0.372134	-0.178708	-0.524578	-1.08038	-1.35202	-0.524085	-0.625317	-1.2889	-0.346379	-0.983111	-0.394478
ENST00000526463.5	-0.793802	0.0494516	-0.306428	-0.817518	-0.61635	-1.02475	-0.477404	-0.478588	-0.502914	-1.00766	-0.724125	-0.789341	-1.19175	-0.628259	-0.153753	-0.641086	-0.246854	-0.798104	-0.243931	-0.595757	-1.4027	-0.0544766	-1.41865	-0.741814	-1.01406	0.320655	0.115555	-0.698858	-1.20768	-0.259913	-0.727927	-0.515983	-0.84318	0.0249877	-1.27424	0.0168681	0.209218	0.240033	0.613786	0.535731	-0.128238	0.328142	0.155091	0.293993	0.036599	0.145312	0.200856	0.576572	0.0629131	0.670398	0.0452007	0.314951	0.0318512	0.0622221	-0.21379	0.121166	0.638822	0.133872	0.0136366	-0.0130632	0.207904	0.155393	-0.243465	0.455804	0.385701	0.599125	-0.400553	-0.111523	0.491696	0.258307
ENST00000532132.5	-1.23594	-0.315522	-0.986359	-1.22085	-0.996753	-1.07841	-0.759544	-1.18774	-0.769364	-1.05737	-0.743891	-1.05056	-1.27635	-0.645587	-0.167963	-0.654101	-0.490431	-0.921989	-0.848322	-0.623064	-1.47604	-0.0714733	-1.50038	-0.822298	-1.05273	0.286167	-0.263235	-0.907912	-1.23287	-0.300214	-0.772742	-0.570258	-1.01285	0.00599663	-1.32711	-0.132149	0.121954	0.141827	0.17086	0.182815	0.107756	0.16799	0.0644292	0.413582	-0.0635003	-0.0718501	0.0809418	0.471519	0.0221208	0.221362	-0.209226	0.268404	-0.506741	-0.0629798	-0.578964	-0.964772	0.528291	-0.396152	-0.0914934	-0.0490598	0.179883	-0.136607	-1.12473	0.168294	0.218243	0.394284	-0.864521	-0.195436	0.0989165	0.131406
ENST00000532567.5	-0.178081	-0.88377	-1.20522	-0.6411	0.058262	-0.710978	-0.697164	-0.620987	-0.564665	-0.847768	-0.384574	-0.000182126	-1.05791	-0.240843	0.046792	-0.753148	0.122727	-0.707102	-1.15294	-0.54403	0.0217238	-0.364939	-0.281746	-0.561681	-1.38592	-0.266507	-0.631123	-0.394366	-1.35862	-0.716884	-0.0617533	-0.808948	-0.905731	-0.322096	-1.22346	-0.41625	-0.368726	0.256951	-0.621772	-0.435966	0.0572265	-0.478677	-0.368634	-0.313223	-0.512127	0.290382	-0.01157	-0.0434709	-0.0302641	-0.129405	0.143663	-0.272743	-0.678942	-0.11695	-0.740655	-0.298063	-0.199707	-0.433866	0.088289	0.318699	-0.0645468	-0.190888	-0.539107	-0.141292	-0.254317	-0.215708	-0.465406	-0.166607	-0.239142	-0.205428
ENST00000527791.5	0.814138	0.474368	0.382841	0.439045	0.364173	0.860418	0.562499	0.800076	0.504102	0.509373	0.395104	0.554696	0.467801	0.450465	0.0901511	0.224649	0.176019	0.0601258	0.966285	0.279451	0.991904	0.60043	1.66426	1.02154	0.876523	1.07329	0.273104	0.329044	0.677901	0.492351	0.443863	0.293633	0.381556	0.63351	0.302477	-0.749948	-0.607829	-0.327582	-0.745166	-0.820944	-0.445489	-0.589941	-0.54413	-0.408904	-0.632056	0.0851841	-0.231744	-0.246709	-0.0506037	-0.239371	-0.225454	-0.342427	-0.822708	-0.263407	-1.07909	-0.637387	-0.329005	-0.935713	0.086548	0.318355	-0.150318	-0.547078	-1.53341	-0.219954	-0.462967	-0.413352	-0.911124	-0.616933	-0.569681	-0.720569
ENST00000528230.5	-0.434778	-1.16454	-1.14316	-1.23294	-0.457486	-1.02601	-0.46854	-0.331468	0.0233405	-0.395276	-0.32471	-0.426604	-0.75211	-0.383999	0.0181074	-0.53416	-0.42048	-0.503584	-0.73643	-0.39943	-0.116726	-0.651046	-0.544653	-0.629853	-0.958444	-1.54824	-1.43029	-0.276648	-0.725375	-0.938809	-1.17419	-0.674947	-0.547384	-0.617056	-0.808264	-1.81351	-2.0159	-1.48928	-2.76422	-2.19164	-1.28232	-2.41629	-2.05496	-1.59806	-2.24904	-2.71558	-1.0115	-1.86503	-0.606321	-2.91853	-2.63327	-3.50901	-2.13819	-3.03625	-2.1955	-2.03469	-3.88308	-1.25987	-0.653267	-1.10923	-2.34663	-2.88018	-1.8856	-2.58637	-1.67818	-1.66626	-2.07324	-0.559326	-1.9137	-2.64052
ENST00000525303.5	-0.434778	-1.16454	-1.14316	-1.23294	-0.457486	-1.02601	-0.46854	-0.331468	0.0233405	-0.395276	-0.32471	-0.426604	-0.75211	-0.383999	0.0181074	-0.53416	-0.42048	-0.503584	-0.73643	-0.39943	-0.116726	-0.651046	-0.544653	-0.629853	-0.958444	-1.54824	-1.43029	-0.276648	-0.725375	-0.938809	-1.17419	-0.674947	-0.547384	-0.617056	-0.808264	-0.0135618	-0.488601	-0.390146	0.282537	-0.655552	0.278954	-0.884663	-0.421821	-0.545012	-0.203424	-0.482955	-0.273073	-0.545132	-0.284147	-0.645709	-0.603317	-0.647735	-0.265779	-0.200842	-0.602522	-0.0338947	-0.962477	-0.547063	-0.151685	-0.273488	-0.374544	-0.427831	-0.798851	-0.0862411	-0.294249	-0.35001	-0.585283	-0.188345	-0.459601	-0.783527
ENST00000434101.6	-0.434778	-1.16454	-1.14316	-1.23294	-0.457486	-1.02601	-0.46854	-0.331468	0.0233405	-0.395276	-0.32471	-0.426604	-0.75211	-0.383999	0.0181074	-0.53416	-0.42048	-0.503584	-0.73643	-0.39943	-0.116726	-0.651046	-0.544653	-0.629853	-0.958444	-1.54824	-1.43029	-0.276648	-0.725375	-0.938809	-1.17419	-0.674947	-0.547384	-0.617056	-0.808264	0.0400379	-0.353791	-0.389616	0.282967	-0.651926	0.296509	-0.88267	-0.415065	-0.52488	-0.196528	-0.23768	-0.260015	-0.469837	-0.282878	-0.619435	-0.542606	-0.612128	-0.216419	-0.0728934	-0.583842	-0.0291458	-0.886128	-0.237221	-0.151039	-0.273205	-0.372745	-0.365689	-0.770153	-0.0803157	-0.292184	-0.348464	-0.582528	-0.187415	-0.458406	-0.780863
ENST00000359005.8	-0.434778	-1.16454	-1.14316	-1.23294	-0.457486	-1.02601	-0.46854	-0.331468	0.0233405	-0.395276	-0.32471	-0.426604	-0.75211	-0.383999	0.0181074	-0.53416	-0.42048	-0.503584	-0.73643	-0.39943	-0.116726	-0.651046	-0.544653	-0.629853	-0.958444	-1.54824	-1.43029	-0.276648	-0.725375	-0.938809	-1.17419	-0.674947	-0.547384	-0.617056	-0.808264	0.0400926	-0.021565	-0.389604	0.284039	-0.651867	0.296998	-0.859246	-0.415053	-0.524875	-0.195941	-0.237288	-0.260012	-0.468098	-0.282509	-0.619424	-0.530547	-0.612127	-0.215496	-0.0725509	-0.568775	-0.0154433	-0.886095	-0.147852	-0.15103	-0.272104	-0.37274	-0.343779	-0.248067	-0.0621046	-0.290893	-0.348358	-0.416969	-0.185894	-0.456227	-0.780495
ENST00000533632.6	-0.434778	-1.16454	-1.14316	-1.23294	-0.457486	-1.02601	-0.46854	-0.331468	0.0233405	-0.395276	-0.32471	-0.426604	-0.75211	-0.383999	0.0181074	-0.53416	-0.42048	-0.503584	-0.73643	-0.39943	-0.116726	-0.651046	-0.544653	-0.629853	-0.958444	-1.54824	-1.43029	-0.276648	-0.725375	-0.938809	-1.17419	-0.674947	-0.547384	-0.617056	-0.808264	0.19369	0.0882939	-0.149827	0.415511	-0.190364	0.378252	-0.330001	-0.111541	-0.0481881	0.0677974	0.143408	-0.0135804	0.514848	-0.0284205	0.280304	0.219642	0.167259	0.0653681	0.347392	-0.270697	0.122343	0.256682	0.263141	0.0152973	0.265789	0.0263315	0.25269	0.126875	0.169382	0.134174	-0.0707163	-0.160414	0.534457	0.0154965	-0.384544
ENST00000533058.5	-0.434778	-1.16454	-1.14316	-1.23294	-0.457486	-1.02601	-0.46854	-0.331468	0.0233405	-0.395276	-0.32471	-0.426604	-0.75211	-0.383999	0.0181074	-0.53416	-0.42048	-0.503584	-0.73643	-0.39943	-0.116726	-0.651046	-0.544653	-0.629853	-0.958444	-1.54824	-1.43029	-0.276648	-0.725375	-0.938809	-1.17419	-0.674947	-0.547384	-0.617056	-0.808264	-0.34307	-0.191637	0.0202229	0.455616	0.11115	-0.159865	0.0983175	-0.369521	-0.441948	0.100959	0.0271908	-0.0524306	-0.527249	-0.0179985	-0.0855545	-0.0256557	0.39228	-1.20658	-0.992101	-2.08931	-1.19435	-0.0703291	-0.63667	0.0947435	-0.294443	0.208003	-0.0660624	-0.679113	0.308944	-0.363841	0.343245	-0.21739	0.0407372	0.13499	0.0895666
ENST00000525079.5	-2.21154	-3.37715	-3.4747	-3.32108	-1.78054	-1.80248	-3.1061	-2.14686	-1.22871	-2.47073	-2.62396	-2.74381	-1.63281	-0.981639	-0.367188	-1.42311	-0.612678	-1.56567	-2.86719	-0.767434	-2.12603	-1.5689	-1.81665	-1.81914	-1.84782	-3.61915	-2.36284	-1.01842	-2.88696	-1.79816	-2.53242	-1.67235	-3.93835	-3.19585	-2.34467	-0.0770348	-0.0799855	0.163099	-0.577568	-0.204161	-0.424123	-0.0891514	-0.294464	-0.511815	-0.27531	-0.559893	-0.192887	-0.0831336	-0.0302292	0.269414	-0.298605	-0.234805	-0.0383099	-0.291412	-0.373163	-0.420936	-0.303563	-0.0608725	0.222133	-0.442768	0.30903	-0.430678	-0.0856222	-0.19354	-0.342046	-0.175262	0.243977	-0.235142	-0.37176	0.0666919
ENST00000330775.9	0.375774	0.674737	0.507676	1.06578	-0.0958276	0.685012	0.203244	0.206272	0.0438646	0.440931	0.386682	0.1393	0.701788	0.266382	0.0243648	0.962374	0.0173687	0.374036	0.439186	0.196702	0.859026	0.872128	0.81301	0.308073	1.31183	0.676354	0.783926	0.213261	0.729878	0.463617	0.585457	0.670541	0.795746	0.355331	0.637744	0.382178	-0.191853	-0.0612245	0.397319	-0.338225	0.0975168	0.473936	-0.4194	0.00934428	0.473033	-0.0533746	0.0687786	-0.345855	-0.0452235	-0.466805	0.145699	-0.0350326	0.112575	-0.402502	-0.447072	-0.574824	-0.2554	-0.467141	-0.0550771	-0.149127	-0.181521	0.0361791	-0.576778	0.00721913	-0.204262	0.0172892	-0.2695	-0.108134	0.0961136	0.271351
ENST00000357590.9	0.439177	0.826465	0.657286	1.08548	0.223866	0.931158	0.448931	0.324205	0.686809	0.784388	0.627697	0.359732	0.713558	0.319346	0.0472264	0.972155	0.109391	0.502052	0.604697	0.292966	1.01112	0.895498	0.839598	0.418882	1.31881	0.877923	0.800236	0.352463	0.913563	0.549558	0.696118	0.693579	0.879423	0.579599	0.88461	0.382178	-0.191853	-0.0612245	0.397319	-0.338225	0.0975168	0.473936	-0.4194	0.00934428	0.473033	-0.0533746	0.0687786	-0.345855	-0.0452235	-0.466805	0.145699	-0.0350326	0.112575	-0.402502	-0.447072	-0.574824	-0.2554	-0.467141	-0.0550771	-0.149127	-0.181521	0.0361791	-0.576778	0.00721913	-0.204262	0.0172892	-0.2695	-0.108134	0.0961136	0.271351
ENST00000538950.5	0.545048	0.731082	0.67574	1.10076	0.0478165	0.781571	0.309191	0.702318	0.402964	0.951098	0.624913	0.737189	0.772221	0.335725	0.0525989	0.968834	0.0473075	0.510238	0.58513	0.21612	0.336976	0.88492	0.358046	0.501008	1.31997	1.17397	0.845861	0.24698	0.855531	0.535729	1.03222	0.526882	0.884566	0.562861	0.729303	0.382178	-0.191853	-0.0612245	0.397319	-0.338225	0.0975168	0.473936	-0.4194	0.00934428	0.473033	-0.0533746	0.0687786	-0.345855	-0.0452235	-0.466805	0.145699	-0.0350326	0.112575	-0.402502	-0.447072	-0.574824	-0.2554	-0.467141	-0.0550771	-0.149127	-0.181521	0.0361791	-0.576778	0.00721913	-0.204262	0.0172892	-0.2695	-0.108134	0.0961136	0.271351
ENST00000545985.5	0.847215	0.947423	0.820528	1.12635	0.35288	1.05477	0.96809	0.478342	0.702473	0.860733	1.01658	0.564046	0.836248	0.357266	0.0577452	0.979548	0.141893	0.515832	0.651565	0.301449	1.08974	0.905893	0.864243	0.660914	1.32799	1.04248	0.842676	0.546598	1.05605	0.563858	0.744422	0.697074	0.930063	0.771135	0.934997	0.382178	-0.191853	-0.0612245	0.397319	-0.338225	0.0975168	0.473936	-0.4194	0.00934428	0.473033	-0.0533746	0.0687786	-0.345855	-0.0452235	-0.466805	0.145699	-0.0350326	0.112575	-0.402502	-0.447072	-0.574824	-0.2554	-0.467141	-0.0550771	-0.149127	-0.181521	0.0361791	-0.576778	0.00721913	-0.204262	0.0172892	-0.2695	-0.108134	0.0961136	0.271351
ENST00000617285.5	0.375137	0.670251	0.559515	0.546471	0.234217	0.0390865	0.901116	-0.100214	-0.354593	-0.0828532	-0.0508793	0.0337271	0.159803	0.0600613	-0.000788684	-0.0374117	0.257527	0.0328663	0.292795	0.262018	-0.233587	-0.0251888	-0.213278	0.11348	0.0917058	0.895152	0.138388	-0.0150395	-0.0635474	0.229577	0.36927	0.178541	0.478849	0.339555	0.391191	0.724124	0.27171	0.399702	1.11599	0.0735293	0.129483	0.662231	0.124005	0.428833	0.914295	0.177947	-0.0567363	0.225486	-0.0392108	0.155518	0.468858	-0.160623	0.631476	0.390547	0.955238	0.684245	0.0866173	0.42546	-0.076282	0.0894665	0.306882	0.184325	0.38226	0.685747	0.388485	0.404095	0.239775	0.519246	0.692924	0.259104
ENST00000614711.4	-0.266193	0.579213	0.27305	0.428886	-0.237694	-0.654445	0.621624	-0.417713	-0.703983	-0.463881	-0.255029	-0.212427	-0.0959618	-0.52952	-0.0529751	-0.813132	-0.0548717	-0.38384	-0.0906576	-0.402861	-0.38977	-0.507111	-0.842706	-0.270787	-0.63439	0.472701	-0.629981	-0.0398831	-0.881396	-0.051668	0.106355	0.147604	0.359533	-0.019823	-0.0554404	0.632558	0.205261	0.364704	0.912056	-0.044747	-0.263314	0.526763	-0.184234	-0.038829	0.749416	0.0791749	-0.112357	0.140975	-0.0451669	0.104497	0.247433	-0.398003	0.549873	0.212786	0.941794	0.568491	-0.246813	0.208402	-0.102071	0.0687257	0.283117	-0.0378055	0.136056	0.312243	0.341008	0.251708	0.12476	0.43551	0.569696	0.148193
ENST00000614668.4	-0.795901	-0.163422	-0.46628	-0.228504	0.184732	-1.53521	0.196853	-1.01894	-0.737222	-0.982885	-1.2207	-0.287572	-0.849759	-0.740925	-0.0597946	-1.0584	0.234813	-0.998569	-0.924168	-0.289555	-1.58114	-0.933894	-1.54878	-1.0708	-1.03412	-0.683191	-0.916893	-0.487946	-1.10594	-0.541458	-0.557638	-0.165266	-0.263678	-0.0304019	0.121263	0.672325	0.232576	0.386109	1.02014	-0.00830063	-0.258403	0.568719	-0.143295	-0.00660117	0.816317	0.081916	-0.106504	0.173682	-0.041933	0.113613	0.278258	-0.381447	0.578918	0.227091	0.948201	0.644935	-0.239567	0.275931	-0.0820166	0.0832224	0.293853	0.0230599	0.238409	0.518055	0.351164	0.363136	0.206362	0.467813	0.651604	0.186734
ENST00000612687.4	0.36807	0.616161	0.51399	0.53575	-0.168609	0.0314338	0.650367	-0.271729	-0.396225	-0.102095	-0.0630612	-0.0676414	0.155531	0.0579728	-0.0154982	-0.0727028	0.110107	-0.0640893	0.288219	0.257937	-0.236425	-0.0398739	-0.214212	0.110089	0.0871795	0.884862	-0.000585638	-0.0250231	-0.114963	0.218199	0.348488	0.17597	0.45199	0.169253	0.279724	0.723433	0.271317	0.399701	1.11599	0.0735286	0.129271	0.662209	0.124004	0.428827	0.91366	0.177934	-0.0568054	0.225482	-0.0392112	0.15532	0.46885	-0.16064	0.604578	0.390501	0.954335	0.684116	0.0866162	0.424271	-0.0762859	0.0894665	0.306879	0.183905	0.382164	0.685743	0.388484	0.404093	0.239771	0.519245	0.692923	0.259104
ENST00000652093.1	-0.729287	-0.0744173	-0.205216	-0.0685901	0.216092	-1.00758	0.669779	-0.288865	-0.683028	-0.383393	-1.04678	-0.0275482	-0.302202	-0.426881	-0.0501849	-0.561722	0.235453	-0.224994	-0.842068	-0.23893	-1.45907	-0.764845	-1.50899	-1.02856	-0.817345	-0.661468	-0.140753	-0.406061	-0.684318	-0.522944	-0.461066	-0.146584	0.0291509	0.0135921	0.139723	0.721905	0.238835	0.263333	1.11417	0.0652524	0.103251	0.654455	0.111091	0.425676	0.910065	-0.163768	-0.0621977	0.20786	-0.0417068	0.105544	0.443041	-0.192531	0.587742	0.127647	0.947639	0.672801	-0.0137782	0.393682	-0.161843	0.0860723	0.289589	0.0727699	0.314261	0.671051	0.38229	0.396004	0.219984	0.518383	0.690629	0.232573
ENST00000621959.4	0.478087	0.863238	0.910236	1.02427	0.122828	0.470837	0.719711	-0.0626448	0.249232	0.0993522	0.247631	0.21733	0.143535	0.0290553	0.0107298	0.129899	0.139541	0.241544	0.655401	0.280525	0.459291	0.113083	0.653961	0.86	0.335238	1.35143	1.24189	0.162612	0.032131	0.415719	1.33081	0.925737	0.808449	0.53281	0.679948	0.194926	-0.469798	-0.0913905	0.640461	-0.577908	0.0174275	-0.108168	-0.0691937	0.360623	0.326794	-0.444436	-0.213003	-0.744386	-0.360746	-0.732893	-0.635429	-0.730377	-0.101223	-0.2509	-0.462822	0.0835958	-0.329185	-0.0709271	-0.483507	-0.77992	-0.609415	-0.689477	-0.175783	0.304942	-0.479672	-0.354122	-0.22746	0.039037	0.0514883	-0.439462
ENST00000543287.5	0.33896	0.602246	0.506423	0.515686	-0.171151	-0.295335	0.64548	-0.274598	-0.399356	-0.118571	-0.0712941	-0.0713533	0.140465	-0.15697	-0.0326259	-0.291416	-0.0135526	-0.185199	0.144314	0.257871	-0.247419	-0.332977	-0.287194	-0.0631678	0.0704274	0.779805	-0.258747	-0.0274873	-0.126296	0.162299	0.319821	0.155199	0.419962	0.0867652	0.267275	0.282175	0.302141	0.52433	1.25985	0.826363	-0.00564115	1.19549	0.660368	0.648834	0.506342	0.23874	0.215385	0.545569	0.121576	0.683606	0.40278	0.284303	-0.0922396	0.144667	-0.259581	-0.126109	0.592398	0.370248	0.178536	0.34428	0.455807	0.62935	0.40934	1.06101	0.520619	0.823006	0.37039	0.279911	0.91028	0.60006
ENST00000531968.5	-0.762591	-0.156341	-0.464318	-0.225605	0.187594	-1.53255	0.582923	-0.953963	-0.731287	-0.976444	-1.20452	-0.283332	-0.849435	-0.733698	-0.0584925	-1.05738	0.234861	-0.979278	-0.911441	-0.274815	-1.57598	-0.929642	-1.54859	-1.07043	-1.0319	-0.681019	-0.914048	-0.421503	-1.06969	-0.53934	-0.544176	-0.16514	-0.22301	-0.0292426	0.122811	-0.184444	-0.219711	-0.220549	-0.319014	-0.19323	-0.512181	0.28225	-0.132051	-0.363573	-0.260436	-0.499373	-0.277288	-0.0672047	-0.122831	0.140359	-0.431538	-0.584727	-0.449471	-0.253216	-0.599095	-0.714664	-0.40473	-0.214175	-0.0398681	0.321936	0.0770238	-0.38084	-0.663794	-0.239262	-0.222712	-0.31474	-0.506626	-0.395752	-0.0881623	-0.117146
ENST00000621676.5	-2.21154	-3.37715	-3.4747	-3.32108	-1.78054	-1.80248	-3.1061	-2.14686	-1.22871	-2.47073	-2.62396	-2.74381	-1.63281	-0.981639	-0.367188	-1.42311	-0.612678	-1.56567	-2.86719	-0.767434	-2.12603	-1.5689	-1.81665	-1.81914	-1.84782	-3.61915	-2.36284	-1.01842	-2.88696	-1.79816	-2.53242	-1.67235	-3.93835	-3.19585	-2.34467	0.242567	0.302419	-0.0473152	0.773296	-0.197867	-0.0794237	0.541835	-0.0615424	-0.323662	0.169296	0.150794	0.0850551	0.0432628	-0.091393	-0.124919	-0.178512	-0.116189	-0.038796	-0.567758	-0.547609	-0.214926	-0.595332	-0.403435	-0.116416	-0.204722	0.201721	-0.354556	-0.236218	-0.184712	-0.211478	0.0814571	0.3184	-0.210942	-0.146694	0.108707
ENST00000614944.4	0.436207	0.237116	0.552476	0.36117	0.279757	0.254266	0.137319	0.263684	0.109811	0.404215	0.765848	0.358347	-0.0150625	0.0121738	0.113483	-0.138635	-0.0243679	0.440975	0.5191	-0.0956723	0.943275	0.5859	0.949295	0.763005	-0.0647768	0.535021	0.684737	0.069817	0.306992	0.395084	0.0905506	0.135368	0.808496	0.168308	0.188971	0.242514	0.302148	-0.0473414	0.772629	-0.198794	-0.0800446	0.541636	-0.0615994	-0.323685	0.169194	0.150647	0.0850543	0.0404694	-0.0914054	-0.12494	-0.182005	-0.116191	-0.0390851	-0.576226	-0.587546	-0.315341	-0.595502	-0.559821	-0.116419	-0.204726	0.201701	-0.356611	-0.246072	-0.185894	-0.218627	0.0812297	0.317913	-0.394253	-0.148474	0.108685
ENST00000620429.4	0.962771	1.02056	1.30173	1.13681	0.68792	1.43622	0.661974	1.09858	1.04511	1.04197	0.877966	0.922246	0.93883	0.618228	0.194158	0.989891	0.230387	1.01614	1.14644	0.697791	0.979964	1.34959	1.34207	1.25165	1.13308	1.5805	1.3663	0.575589	1.55751	0.84043	1.5136	0.490554	1.05521	1.2124	1.12688	-0.641357	-0.107808	-1.04959	-2.23313	-1.54825	-0.192584	-1.45947	-0.987051	-0.606622	-0.762983	0.0589328	-0.395922	-1.04359	-0.509936	-0.482511	-1.45711	-0.981601	-0.458523	-1.14379	-1.05433	-0.990884	-0.818479	-0.978955	-0.307455	-0.378279	-1.17663	-0.832359	-1.21907	-2.06433	-0.779628	-1.05705	-1.05642	-0.940947	-1.60969	-0.600514
ENST00000545621.5	0.0903494	0.0250613	0.274366	0.539609	0.629898	0.261722	0.196267	-0.159687	-0.0964598	0.293748	0.460836	0.368684	-0.378398	-0.0180038	0.0731079	-0.344821	0.1666	-0.0216028	0.0501256	-0.0250212	0.468965	-0.0684862	-0.385981	-0.283947	-0.285198	-0.569408	-0.260446	-0.300022	1.32207	0.0715775	-0.301255	0.0568706	0.0766255	0.490028	0.0265404	0.160949	0.336063	0.380555	0.659453	0.0140257	-0.179838	0.734238	0.36476	0.327307	0.168282	-0.572198	-0.187809	-0.0777743	0.0700698	0.024461	0.366169	-0.447608	-0.107078	-0.563275	-0.169427	-0.0420621	0.133069	0.212608	0.0667093	0.280279	-0.0482879	0.272738	0.106001	0.572394	0.284496	0.514554	0.00420092	0.168583	0.380288	0.542851
ENST00000652429.1	0.0903494	0.0250613	0.274366	0.539609	0.629898	0.261722	0.196267	-0.159687	-0.0964598	0.293748	0.460836	0.368684	-0.378398	-0.0180038	0.0731079	-0.344821	0.1666	-0.0216028	0.0501256	-0.0250212	0.468965	-0.0684862	-0.385981	-0.283947	-0.285198	-0.569408	-0.260446	-0.300022	1.32207	0.0715775	-0.301255	0.0568706	0.0766255	0.490028	0.0265404	-0.120466	-0.0865446	-0.498645	-0.693464	-0.54505	-0.41568	-0.14278	-0.21979	-0.344702	0.051576	-0.203688	0.0606496	-0.517979	-0.203719	-0.0393435	-0.67287	-0.857256	-0.831922	-0.843247	-1.19564	-0.856735	-1.405	-0.245789	-0.413605	-0.22125	-0.20367	-0.685646	0.0514859	-0.509864	-0.155158	-0.761733	-0.148676	-0.0879765	-0.328298	0.00537484
ENST00000442944.7	0.0902985	0.0187759	0.273732	0.539012	0.629382	0.261578	0.195957	-0.160117	-0.0965224	0.293708	0.460531	0.368461	-0.37856	-0.0240913	0.0397172	-0.346189	0.166423	-0.0260609	0.0496184	-0.0250374	0.468886	-0.0687291	-0.386035	-0.283995	-0.285488	-0.586711	-0.269577	-0.300058	1.32204	0.0706225	-0.305389	0.0568631	0.0724613	0.48451	-0.00580483	-0.154601	-0.0990089	-0.509914	-0.72647	-0.582772	-0.743667	-0.15369	-0.229325	-0.366825	-0.192242	-1.51343	-0.363498	-0.598437	-0.205475	-0.106453	-0.751328	-1.18617	-0.846057	-0.978513	-1.20157	-0.864088	-1.96552	-0.275357	-0.423157	-0.257994	-0.217394	-0.866665	0.0492041	-0.53109	-0.322545	-0.780602	-0.158544	-0.0904403	-0.767641	0.000128067
ENST00000537841.5	0.301689	0.22819	0.446106	0.722336	0.670445	0.494874	0.352723	0.53297	0.373133	0.483312	0.508535	0.729328	0.409747	0.0832649	0.170405	0.440635	0.213268	0.218573	0.310626	0.234424	0.554792	0.250055	0.0984985	0.147346	1.1073	0.31451	0.313173	-0.119676	1.36289	0.187174	0.420637	0.141247	0.293337	0.660491	0.45508	-0.154571	-0.097725	-0.509622	-0.72103	-0.581933	-0.716908	-0.153156	-0.229067	-0.366673	-0.191825	-1.49238	-0.363434	-0.579062	-0.205311	-0.102537	-0.740556	-1.185	-0.845926	-0.970549	-1.20068	-0.859361	-1.95325	-0.271366	-0.415643	-0.221577	-0.217132	-0.830909	0.051184	-0.527546	-0.16068	-0.779574	-0.150224	-0.0903268	-0.708848	0.00171458
ENST00000542729.5	0.301689	0.22819	0.446106	0.722336	0.670445	0.494874	0.352723	0.53297	0.373133	0.483312	0.508535	0.729328	0.409747	0.0832649	0.170405	0.440635	0.213268	0.218573	0.310626	0.234424	0.554792	0.250055	0.0984985	0.147346	1.1073	0.31451	0.313173	-0.119676	1.36289	0.187174	0.420637	0.141247	0.293337	0.660491	0.45508	-0.120467	-0.0866435	-0.501756	-0.719715	-0.546742	-0.415723	-0.147827	-0.219865	-0.344712	0.0515362	-0.206697	0.0606488	-0.518647	-0.20398	-0.0395451	-0.6831	-0.857273	-0.831936	-0.849659	-1.19592	-0.857813	-1.40896	-0.248523	-0.413606	-0.221538	-0.203746	-0.68974	0.0513474	-0.516305	-0.159575	-0.764085	-0.149327	-0.0899506	-0.693771	0.0050802
ENST00000640813.1	0.116396	0.0660924	0.416107	0.535331	0.664614	0.325239	0.190607	0.456487	0.234955	0.39502	0.476716	0.355404	0.401365	0.0346315	0.184828	0.384856	0.149055	0.0407895	0.218837	-0.00434151	0.478811	0.0555048	-0.292867	-0.166838	1.10486	-0.154239	0.212632	-0.170726	1.35491	0.0798686	0.0123495	0.0623047	0.20224	0.601992	0.443366	-0.0596634	0.0655587	-0.138235	0.591514	0.129408	-0.326858	0.207266	-0.0650854	0.314635	0.0208179	-0.522134	-0.167489	0.0948241	-0.040766	0.246361	-0.103993	0.0260312	-0.773461	-0.384005	-1.08004	-0.597587	-0.222258	-0.078742	0.252748	0.00040202	0.222038	-0.359355	0.0982704	0.0440825	0.300974	0.00576013	0.0978504	-0.0367857	0.378237	-0.0866434
ENST00000542822.5	0.0777116	-0.0467625	-0.100571	0.503255	0.625982	0.257956	0.144838	-0.212918	-0.12169	0.288627	0.459282	0.294474	-0.420968	-0.0351814	0.0386413	-0.352262	0.126497	-0.0493065	0.0348117	-0.0264599	0.467452	-0.0715032	-0.393037	-0.287884	-0.391574	-0.682456	-0.349558	-0.317357	1.31615	-0.0357369	-0.33187	0.051564	-0.0252431	0.424456	-0.376664	-0.110827	0.0923642	0.214032	0.373282	-0.112496	-0.359716	0.408492	0.372187	0.270819	-0.192558	-0.594892	-0.218937	-0.221209	0.0277708	-0.355297	-0.0124653	-0.241389	-0.329384	-0.845563	-0.518218	-0.294146	0.0108164	0.0998468	-0.0839584	0.0312402	-0.0702556	-0.0959019	-0.264979	0.60391	0.0808352	0.269147	-0.106492	0.231371	0.328654	0.589622
ENST00000544387.5	0.0762351	-0.0492859	-0.116693	0.498143	0.625803	0.245096	0.144199	-0.223363	-0.121895	0.28396	0.458802	0.279252	-0.445266	-0.037409	0.0385964	-0.373387	0.125876	-0.180845	-0.0362817	-0.0264965	0.46729	-0.0801362	-0.393434	-0.289359	-0.417839	-0.698576	-0.505142	-0.326229	1.31202	-0.0397352	-0.542249	0.0511556	-0.0303766	0.349268	-0.444812	-0.120466	-0.0865467	-0.498657	-0.693472	-0.545146	-0.415711	-0.142843	-0.219795	-0.344708	0.0515728	-0.203718	0.0606496	-0.518043	-0.203719	-0.0393493	-0.682588	-0.857256	-0.831925	-0.843365	-1.1958	-0.857038	-1.40502	-0.247117	-0.413606	-0.221252	-0.203741	-0.686055	0.0513956	-0.514347	-0.155582	-0.761782	-0.148991	-0.0879942	-0.328373	0.00536712
ENST00000535793.5	0.076136	-0.0494443	-0.116842	0.498127	0.625515	0.220994	0.144185	-0.223453	-0.121917	0.283959	0.458799	0.279227	-0.445315	-0.044362	0.038587	-0.387009	0.125876	-0.185188	-0.0363287	-0.0264966	0.467266	-0.0801646	-0.393683	-0.289397	-0.417954	-0.700183	-0.506238	-0.326229	1.31201	-0.0397796	-0.698852	0.051056	-0.0328583	0.349193	-0.444826	-0.209031	0.127052	0.349994	0.320914	-0.129905	-0.615287	0.397722	0.279597	0.274211	-0.232413	-0.679839	-0.334592	-0.221006	0.0229574	-0.360993	-0.0937867	-0.606455	-0.655306	-0.813452	-0.674552	-0.329752	-0.0171355	0.0462337	-0.0433665	0.0306985	-0.168587	0.139647	-0.313804	0.473601	0.0527984	0.192208	-0.239753	0.229951	0.236058	0.518056
ENST00000543090.5	0.0518081	-0.111057	-0.372947	-0.191176	-0.0907745	0.197147	0.119875	-0.310349	-0.253044	0.275096	0.457792	0.0324028	-0.450174	-0.0724949	-0.0435539	-0.407072	-0.0782577	-0.225869	-0.806617	-0.174842	0.463386	-0.146101	-0.40416	-0.337349	-0.496948	-1.22041	-1.26388	-0.391851	1.3098	-0.471114	-0.867103	-0.149516	-0.269257	0.184468	-0.467721	-0.127899	-0.087863	-0.505974	-0.720749	-0.558225	-0.676557	-0.152468	-0.227345	-0.359087	0.0425581	-1.15771	0.0598409	-0.540115	-0.204736	-0.0617545	-0.692397	-1.00452	-0.83782	-0.86879	-1.20029	-0.859197	-1.74732	-0.271186	-0.414491	-0.221551	-0.215524	-0.7162	0.0511865	-0.522723	-0.159923	-0.772436	-0.149765	-0.0900012	-0.705142	0.00232271
ENST00000649868.1	-0.402888	-1.25273	-0.915116	-1.42384	-0.562743	0.0258554	-0.817385	-0.427105	-0.294684	0.236843	0.3002	-0.601031	-0.470034	-0.12452	-0.124752	-0.469376	-0.401408	-0.269377	-1.26699	-0.245676	0.435534	-0.219051	-0.455964	-0.407322	-0.535345	-2.06261	-1.67362	-0.43511	1.30607	-0.703582	-1.95885	-1.05902	-0.79412	-0.727421	-0.738732	-0.209896	-0.110319	-0.289249	-0.353454	-0.288402	-0.549087	-0.382246	-0.0501143	0.314798	-0.319966	-0.248126	-0.143765	-0.244605	-0.0864592	-0.227155	-0.296009	0.0092167	-0.645374	-0.728036	-0.696825	-0.356792	0.792741	-0.0427509	-0.305765	-0.332032	-0.361309	-0.276823	-0.406293	0.272038	-0.303741	0.147051	-0.475692	-0.190908	-0.262524	0.429859
ENST00000650101.1	0.917045	1.10249	0.887921	0.843263	0.34795	1.06783	0.428103	0.669097	0.557233	0.877419	0.832321	0.733496	0.699178	0.508571	0.0886527	0.81971	0.205375	0.606047	1.16776	0.523853	0.971911	0.636017	1.59472	1.19421	1.24257	1.52078	0.986031	0.387029	1.47748	0.730216	1.13576	0.570581	1.06348	1.18278	1.00459	-0.154601	-0.0990089	-0.509914	-0.72647	-0.582772	-0.743667	-0.15369	-0.229325	-0.366825	-0.192242	-1.51343	-0.363498	-0.598437	-0.205475	-0.106453	-0.751328	-1.18617	-0.846057	-0.978513	-1.20157	-0.864088	-1.96552	-0.275357	-0.423157	-0.257994	-0.217394	-0.866665	0.0492041	-0.53109	-0.322545	-0.780602	-0.158544	-0.0904403	-0.767641	0.000128067
ENST00000648488.1	-0.210071	-0.106897	0.38282	0.707099	-0.0278525	-0.173322	-0.375833	0.613647	0.471959	-0.0570011	0.0874536	-0.0852977	0.47317	0.259362	0.00563136	0.35092	0.079836	-0.138671	0.128928	-0.126698	0.0650964	0.0679257	-0.409058	-0.0814149	1.15343	-0.656495	0.13969	-0.0260934	0.275717	0.0495063	-0.817586	-0.0782722	0.15861	0.344777	0.436745	-0.632963	-0.646882	-0.494593	-0.683419	-0.704314	-0.473129	-0.875988	-1.26403	-0.875848	-0.698574	-1.05597	-0.182585	0.060444	-0.134825	-1.17018	-0.944348	-1.43506	-0.832329	-1.19695	-1.11908	-1.01928	-1.70866	-0.125211	-0.199996	0.257978	-0.668894	-0.739477	-0.483201	-0.766919	-0.166943	-0.843861	-0.459562	-0.345726	-0.904603	-0.835566
ENST00000392841.1	-0.210071	-0.106897	0.38282	0.707099	-0.0278525	-0.173322	-0.375833	0.613647	0.471959	-0.0570011	0.0874536	-0.0852977	0.47317	0.259362	0.00563136	0.35092	0.079836	-0.138671	0.128928	-0.126698	0.0650964	0.0679257	-0.409058	-0.0814149	1.15343	-0.656495	0.13969	-0.0260934	0.275717	0.0495063	-0.817586	-0.0782722	0.15861	0.344777	0.436745	-0.120466	-0.0865446	-0.498645	-0.693464	-0.54505	-0.41568	-0.14278	-0.21979	-0.344702	0.051576	-0.203688	0.0606496	-0.517979	-0.203719	-0.0393435	-0.67287	-0.857256	-0.831922	-0.843247	-1.19564	-0.856735	-1.405	-0.245789	-0.413605	-0.22125	-0.20367	-0.685646	0.0514859	-0.509864	-0.155158	-0.761733	-0.148676	-0.0879765	-0.328298	0.00537484
ENST00000648374.1	0.102123	0.552129	0.559303	0.860918	0.0394737	0.127113	-0.286083	0.637824	0.525671	-0.0191844	0.159604	0.673277	0.504089	0.292864	0.0144694	0.437497	-0.0124519	0.0179564	0.441214	0.185929	0.984822	0.217769	1.34562	0.531422	1.1751	0.642073	0.423934	0.22131	0.584118	0.214209	0.293488	0.180603	0.625298	0.372936	0.651894	-0.120467	-0.086612	-0.498832	-0.711891	-0.546739	-0.415717	-0.145464	-0.219805	-0.344712	0.0515671	-0.206695	0.0606496	-0.518644	-0.203756	-0.0393613	-0.682975	-0.857258	-0.831934	-0.849186	-1.19591	-0.857649	-1.40514	-0.247611	-0.413606	-0.221252	-0.203741	-0.689002	0.051376	-0.515047	-0.1595	-0.762469	-0.149272	-0.0891633	-0.679791	0.00519486
ENST00000530167.1	-0.0199498	-0.238793	-0.884125	-0.504842	-0.171674	-0.0358512	0.129135	-0.163222	-0.405005	-0.657905	-0.2902	-0.656634	-0.765486	-0.0472545	-0.0932904	-0.377599	-0.0348468	-0.0264823	-0.0879673	-0.0104636	-0.0387728	-0.139044	0.0990371	0.186867	-1.04732	0.63133	-0.760892	-0.405904	-0.585559	-0.154732	0.571505	-0.243651	-0.902143	-0.293176	-0.927574	0.406772	0.215629	0.199666	0.824208	0.541866	-0.382137	1.36258	-0.000352216	0.0366289	0.673535	-0.47586	0.0570327	-0.499976	0.215643	-0.177476	0.133201	-0.172575	0.23155	-0.173401	0.673199	0.508582	-0.928677	0.178532	0.0375972	-0.162057	-0.00971474	-0.105669	0.0900649	0.251426	0.0159111	0.203463	0.131531	0.506927	0.301945	-0.00772281
ENST00000375167.1	-0.025396	-1.02371	-1.29195	-1.63877	-0.299241	-0.319415	-0.715328	-0.314868	-0.445793	-0.77189	-0.3745	-1.09034	-1.22894	-0.212583	-0.207621	-0.666587	-0.0471261	-0.0838013	-0.32393	-0.329663	-0.0823301	-0.303595	0.0957651	0.184566	-1.61896	0.627956	-0.81491	-0.432505	-1.32296	-0.258577	0.564196	-0.262961	-1.4181	-0.653192	-1.20372	0.379371	0.13071	0.16987	0.787594	0.522392	-0.428924	1.27249	-0.120094	-0.0480788	0.644919	-0.510005	0.0556847	-0.570686	0.148456	-0.200575	0.102444	-0.225204	-0.0588409	-0.3423	0.322723	0.148255	-0.947738	-0.0230311	0.0102436	-0.16742	-0.168045	-0.239868	-0.234636	0.03945	-0.0358322	0.122163	-0.275335	0.497767	0.147945	-0.348451
ENST00000682232.1	0.721488	0.833283	0.358043	0.2256	0.531938	0.336309	0.368066	0.190694	0.219649	0.0945058	0.27574	0.297985	0.0591462	-0.0283514	0.030373	-0.0678646	0.103943	0.461487	1.08565	0.227221	0.111702	0.548031	0.405155	0.631219	0.195335	1.00203	0.117526	0.284657	0.0580085	0.141017	0.843422	0.493506	0.336478	0.649466	0.683102	0.499492	0.440701	0.0905322	0.866279	0.461737	0.238489	0.721336	0.554064	0.299067	0.529541	0.320013	0.277403	0.497965	0.0235441	0.401117	0.624905	0.450884	0.623177	0.766954	0.842354	0.417177	0.246008	0.550075	0.0445063	0.375772	0.300212	0.700677	0.49867	0.480953	0.347531	0.300217	0.38725	0.490084	0.440755	0.357315
ENST00000409993.6	1.13191	1.38142	1.24577	1.5726	0.571246	1.03157	1.34902	0.973338	0.911048	0.914175	0.9532	0.910232	0.849738	0.480802	0.161358	0.898082	0.392848	0.721041	0.93408	0.510364	1.07337	0.695865	0.960368	0.769635	1.04754	1.21276	0.913236	0.880838	1.2319	0.74658	1.14116	0.848956	1.33091	1.12628	1.03159	0.194783	0.105951	-0.166625	-0.588943	-0.242805	-0.252723	-0.221556	-0.0716554	-0.375699	0.167295	-0.304905	0.177248	0.0596913	-0.136886	-0.440242	0.199599	-0.123767	0.389003	-0.027192	0.581432	0.23723	-1.08272	0.187986	-0.0603006	-0.301393	-0.136028	-0.235299	-0.197265	-0.349916	-0.290335	-0.242707	-0.275357	0.312881	-0.343927	-0.600945
ENST00000354202.9	0.720474	0.706411	0.272484	0.186377	0.527709	0.322305	0.19183	0.143301	0.213482	0.0848703	0.274536	0.22602	-0.0167662	-0.0321484	0.029724	-0.155472	0.103116	0.458119	0.679666	0.225176	0.111148	0.361232	0.403138	0.629992	0.135223	0.996567	0.0761722	0.283971	0.00596502	0.102376	0.83801	0.479247	0.215633	0.623819	0.661426	0.194632	0.10405	-0.166631	-0.58896	-0.24281	-0.256363	-0.221711	-0.0717051	-0.375992	0.167093	-0.305592	0.177137	0.0588101	-0.136887	-0.440304	0.198027	-0.123773	0.38557	-0.037752	0.57489	0.191586	-1.08282	0.157547	-0.0603088	-0.301399	-0.136055	-0.238457	-0.212791	-0.351719	-0.290543	-0.242711	-0.276825	0.312812	-0.344214	-0.600952
ENST00000392834.7	0.721488	0.833283	0.358043	0.2256	0.531938	0.336309	0.368066	0.190694	0.219649	0.0945058	0.27574	0.297985	0.0591462	-0.0283514	0.030373	-0.0678646	0.103943	0.461487	1.08565	0.227221	0.111702	0.548031	0.405155	0.631219	0.195335	1.00203	0.117526	0.284657	0.0580085	0.141017	0.843422	0.493506	0.336478	0.649466	0.683102	0.464763	0.424393	0.176039	0.0421049	0.397617	0.0366911	0.566934	0.499761	0.286332	0.510724	-0.0634683	0.227446	0.481794	-0.0147725	0.289807	0.359984	0.263099	0.624435	0.512009	0.808026	0.455971	-0.532279	0.432412	0.0141403	0.354757	0.237054	0.446552	0.377963	0.239919	0.238939	0.0968783	0.220465	0.383442	0.014818	0.277806
ENST00000682791.1	0.713355	0.70305	0.226162	0.175697	0.519959	0.273333	0.18177	-0.0105191	-0.351944	0.0776837	0.266528	0.180579	-0.139559	-0.0499124	0.0295765	-0.294596	-0.0870742	0.447276	0.159389	0.224715	0.100469	0.0291969	0.392418	0.552055	-0.327676	0.988932	-0.00297902	0.28271	-0.0818559	0.0869513	0.824825	0.174663	0.163152	0.563767	0.0564366	0.187583	0.102313	-0.166637	-0.591149	-0.242865	-0.256923	-0.224884	-0.071751	-0.376093	0.164446	-0.306096	0.176954	0.0587203	-0.13713	-0.440325	0.174501	-0.123801	0.299183	-0.0388623	0.538216	0.178106	-1.0829	0.0369468	-0.0603825	-0.301408	-0.13606	-0.254835	-0.318601	-0.377068	-0.291976	-0.242803	-0.384579	0.312719	-0.345506	-0.602334
ENST00000682946.1	0.713355	0.70305	0.226162	0.175697	0.519959	0.273333	0.18177	-0.0105191	-0.351944	0.0776837	0.266528	0.180579	-0.139559	-0.0499124	0.0295765	-0.294596	-0.0870742	0.447276	0.159389	0.224715	0.100469	0.0291969	0.392418	0.552055	-0.327676	0.988932	-0.00297902	0.28271	-0.0818559	0.0869513	0.824825	0.174663	0.163152	0.563767	0.0564366	0.232379	0.185239	0.142246	-0.471218	0.01071	-0.123864	-0.0226696	0.376842	0.208774	0.270724	-0.159232	0.186107	0.179794	-0.070597	0.207624	0.232986	0.136413	0.380416	0.242707	0.564626	0.320499	-0.602913	0.115911	-0.0421631	-0.141006	0.207895	0.0755824	-0.26398	0.0088049	0.0537615	-0.0509542	0.0594244	0.327909	-0.171686	0.26753
ENST00000682811.1	0.713355	0.70305	0.226162	0.175697	0.519959	0.273333	0.18177	-0.0105191	-0.351944	0.0776837	0.266528	0.180579	-0.139559	-0.0499124	0.0295765	-0.294596	-0.0870742	0.447276	0.159389	0.224715	0.100469	0.0291969	0.392418	0.552055	-0.327676	0.988932	-0.00297902	0.28271	-0.0818559	0.0869513	0.824825	0.174663	0.163152	0.563767	0.0564366	0.23151	0.184533	-0.0798917	-0.521633	-0.0368106	-0.149159	-0.0299928	0.371082	0.191776	0.264335	-0.168041	0.185103	0.159555	-0.0787546	0.140399	0.222834	0.0992566	0.380241	0.23576	0.564512	0.320319	-0.640707	0.114098	-0.0431915	-0.141746	0.100979	0.044029	-0.264762	-0.165385	0.047795	-0.0994524	0.0586506	0.325175	-0.182485	0.256182
ENST00000684345.1	0.721393	0.830395	0.335078	0.21647	0.530391	0.322802	0.350337	0.190177	0.219561	0.0929782	0.275567	0.248578	0.0493035	-0.0300391	0.0301598	-0.141455	0.10328	0.461209	0.684077	0.227205	0.111305	0.362047	0.403168	0.630086	0.183687	0.999809	0.0870491	0.284606	0.046877	0.136123	0.841117	0.48084	0.329181	0.631444	0.675878	0.50149	0.41082	0.206583	0.684883	0.440865	0.198512	0.669227	0.541335	0.342877	0.574158	0.0759918	0.250024	0.500715	0.0142751	0.427869	0.546795	0.351567	0.616812	0.614835	0.8206	0.504026	-0.211738	0.433971	0.178774	0.152575	0.265039	0.538592	0.397637	0.449215	0.317791	0.256344	0.246231	0.496029	0.416167	0.362003
ENST00000684682.1	0.720544	0.708732	0.306841	0.189182	0.529758	0.322661	0.192889	0.14873	0.219348	0.0907433	0.275205	0.246709	0.0486488	-0.0300647	0.0299448	-0.141833	0.103242	0.460283	0.68089	0.226523	0.111244	0.361724	0.403141	0.629993	0.183171	0.996596	0.0822172	0.28406	0.0452007	0.110822	0.83836	0.479272	0.221539	0.628264	0.674871	0.492315	0.424706	0.205022	0.696063	0.161587	0.154722	0.446147	0.515706	0.325829	0.51946	-0.0925343	0.232097	0.42917	0.00614235	0.410237	0.524211	0.276674	0.640724	0.518561	0.820232	0.501689	-0.253626	0.35398	0.186852	0.151546	0.247312	0.402143	0.340418	0.445541	0.370354	0.243539	0.246039	0.499383	0.398563	0.362033
ENST00000682326.1	0.720544	0.708732	0.306841	0.189182	0.529758	0.322661	0.192889	0.14873	0.219348	0.0907433	0.275205	0.246709	0.0486488	-0.0300647	0.0299448	-0.141833	0.103242	0.460283	0.68089	0.226523	0.111244	0.361724	0.403141	0.629993	0.183171	0.996596	0.0822172	0.28406	0.0452007	0.110822	0.83836	0.479272	0.221539	0.628264	0.674871	0.211881	0.16034	-0.135736	-0.537919	-0.0880413	-0.264681	-0.11025	0.360119	0.185402	0.233125	-0.436418	0.18358	0.14852	-0.117594	-0.353715	0.209299	0.0642275	0.326617	0.204967	0.538678	0.179744	-0.828013	0.0800193	-0.0452452	-0.143031	0.0653328	0.00799813	-0.287349	-0.200913	0.044784	-0.146043	0.0549838	0.320956	-0.212906	0.172614
ENST00000684499.1	0.721103	0.816879	0.334384	0.202326	0.530271	0.3228	0.322923	0.190169	0.21956	0.0929694	0.275561	0.248509	0.0493025	-0.0300406	0.0301582	-0.141456	0.10328	0.461208	0.682905	0.227205	0.111288	0.362044	0.403151	0.630001	0.183324	0.997798	0.0854896	0.28447	0.0468705	0.135719	0.839144	0.480094	0.321267	0.629292	0.675412	0.644743	0.505959	0.294821	0.647561	0.509564	0.0591168	0.776483	0.5846	0.388752	0.756152	0.00247793	0.236694	0.517216	0.0193554	0.461593	0.535449	0.289612	0.622469	0.577345	0.80346	0.493847	-0.117194	0.512409	0.0544994	0.360222	0.341089	0.603755	0.503347	0.477507	0.338964	0.373159	0.365104	0.502852	0.537742	0.460909
ENST00000684255.1	0.720618	0.805492	0.324629	0.197368	0.53005	0.322672	0.320574	0.175796	0.219357	0.091008	0.275217	0.248065	0.0492986	-0.0300573	0.0301087	-0.141827	0.103257	0.460671	0.682277	0.226538	0.111249	0.36176	0.403142	0.629998	0.183268	0.997096	0.0823736	0.284199	0.0461509	0.111377	0.838561	0.480087	0.246096	0.628718	0.675349	0.470807	0.430618	0.178438	0.179186	0.405171	0.0454238	0.591374	0.511337	0.316816	0.550658	-0.118123	0.230955	0.487473	-0.0142786	0.356352	0.429477	0.263996	0.58683	0.534751	0.791876	0.452771	-0.526985	0.390977	0.0282915	0.356285	0.222667	0.449494	0.364017	0.296751	0.28616	0.15822	0.203888	0.453613	0.23811	0.287749
ENST00000684142.1	0.721447	0.832899	0.339011	0.220828	0.530865	0.323342	0.364853	0.190499	0.219572	0.0931778	0.275725	0.275277	0.0514524	-0.0286475	0.0303599	-0.0842335	0.10373	0.461334	0.695658	0.227215	0.111348	0.383506	0.403202	0.630318	0.187368	1.00011	0.0879703	0.284633	0.0492915	0.136974	0.841226	0.488139	0.33504	0.643831	0.679708	0.467086	0.383128	0.178183	0.177914	0.404852	0.044981	0.579479	0.510198	0.314233	0.535974	-0.118552	0.23093	0.478085	-0.0143182	0.356171	0.421342	0.263735	0.585761	0.533093	0.79184	0.452627	-0.52721	0.388795	0.0269602	0.143477	0.222643	0.444913	0.363852	0.296315	0.283217	0.151718	0.203724	0.453544	0.233784	0.287674
ENST00000414373.5	0.720548	0.804928	0.324468	0.195092	0.530001	0.322663	0.271502	0.149198	0.219352	0.0908587	0.275206	0.247617	0.0486497	-0.030064	0.0300177	-0.14183	0.103252	0.46066	0.681088	0.226532	0.111245	0.361756	0.403141	0.629996	0.183252	0.996766	0.0823397	0.284062	0.045643	0.111244	0.838407	0.479636	0.22725	0.628561	0.67497	0.413938	0.362528	-0.0503493	-0.0262903	0.319174	-0.0899878	0.512094	0.449232	0.241558	0.458508	-0.288822	0.218081	0.447924	-0.0956498	-0.117934	0.33055	0.166675	0.527091	0.40717	0.774632	0.356234	-0.718344	0.322636	0.00677019	0.329628	0.117247	0.315195	0.106965	-0.103097	0.230987	-0.0428091	0.135455	0.377503	-0.0315953	0.245683
ENST00000639704.1	0.713626	0.705278	0.256913	0.18273	0.521106	0.280258	0.187891	-0.00956606	-0.351511	0.0782246	0.267579	0.209811	-0.134842	-0.0498234	0.029608	-0.277485	0.0989148	0.447734	0.419692	0.224718	0.102274	0.1197	0.39309	0.554382	-0.297468	0.990721	0.00843202	0.282727	-0.0689768	0.0909362	0.83441	0.192666	0.208061	0.59102	0.633675	0.185828	0.0883374	-0.220596	-0.7853	-0.388165	-0.439648	-0.362756	-0.198613	-0.419986	0.157962	-0.861622	-0.0774479	0.0101596	-0.228105	-0.612674	-0.492319	-0.203323	0.297833	-0.515668	0.53599	0.159483	-1.71823	-0.0549737	-0.0669825	-0.379665	-0.243297	-0.527975	-0.38331	-0.794744	-0.397655	-0.358345	-0.542653	0.303473	-0.471194	-0.947458
ENST00000640747.1	0.720543	0.708422	0.306764	0.188643	0.529753	0.32266	0.192457	0.148729	0.219347	0.0907398	0.275205	0.229872	0.0486462	-0.0300659	0.029944	-0.141843	0.103204	0.460226	0.680554	0.226468	0.111243	0.361723	0.403141	0.629993	0.183104	0.996582	0.0819214	0.284049	0.0451286	0.103928	0.83833	0.479271	0.219764	0.627133	0.674846	0.457472	0.372923	0.165918	-0.00245075	0.366521	-0.0172683	0.534794	0.483973	0.278254	0.49109	-0.245355	0.0782082	0.459402	-0.0315313	0.278683	0.0356405	0.229154	0.583086	0.421271	0.790865	0.444123	-0.662481	0.351208	0.00880138	0.135657	0.216131	0.369097	0.354007	0.132596	0.226033	0.0559333	0.186737	0.377669	-0.0455284	0.262919
ENST00000640102.1	0.712969	0.702809	0.225983	0.175624	0.519846	0.273312	0.173848	-0.0139368	-0.352267	0.0749665	0.211612	0.180491	-0.139749	-0.0499693	0.0295527	-0.294712	-0.0870829	0.447199	0.158792	0.2245	0.0904088	0.0274159	0.392099	0.551429	-0.32769	0.98682	-0.003229	0.282707	-0.0825622	0.0864464	0.82458	0.174632	0.162256	0.558888	0.0562933	0.302186	0.207207	0.118107	-0.246761	0.295497	-0.106222	0.413804	0.424559	0.248968	0.255259	-0.322295	0.0289634	0.277048	-0.0532721	0.192293	-0.197034	0.0266894	0.405358	0.319866	0.600452	0.3123	-0.723874	0.161874	-0.104336	0.130699	0.152604	0.256132	0.293224	0.0533128	0.110678	-0.149161	0.151324	-0.0996894	-0.268753	0.252176
ENST00000648610.2	-0.100728	0.609619	0.831661	0.934399	0.520346	-0.394713	0.965142	0.362998	0.0828976	0.416529	0.465701	0.501966	-0.278727	0.616301	0.0300016	0.041305	0.0146966	0.261793	0.38594	0.102254	-0.160249	0.0103565	-0.491861	-0.460414	0.0445581	0.358521	0.0105763	0.0563212	0.716996	0.269837	0.270077	0.103336	0.570761	0.267136	0.797173	0.500325	0.430802	0.527426	1.18682	0.621691	0.569177	0.873883	0.437014	0.540883	0.724276	0.57162	0.101164	0.692629	0.293104	0.376442	0.818772	0.568594	0.650647	0.694829	0.931321	0.712426	0.516968	0.60563	0.165893	0.410751	0.500558	0.762996	1.16502	0.889167	0.62965	0.700582	0.95963	0.606441	0.853761	0.58909
ENST00000336702.7	-0.153717	0.588484	0.824663	0.931969	0.518198	-0.460799	0.946635	0.32331	0.081112	0.405934	0.395264	0.4978	-0.281943	0.615956	0.027235	0.0367859	0.0108513	0.258992	0.367257	0.0758739	-0.21398	0.00603056	-0.93103	-0.827092	0.0436891	-0.185686	0.00390739	-0.0148035	0.567133	0.22044	0.00942094	0.0997245	0.546458	0.249304	0.79323	0.500325	0.430802	0.527426	1.18682	0.621691	0.569177	0.873883	0.437014	0.540883	0.724276	0.57162	0.101164	0.692629	0.293104	0.376442	0.818772	0.568594	0.650647	0.694829	0.931321	0.712426	0.516968	0.60563	0.165893	0.410751	0.500558	0.762996	1.16502	0.889167	0.62965	0.700582	0.95963	0.606441	0.853761	0.58909
ENST00000350777.7	-0.745845	-0.0037601	0.452894	0.0354861	0.45376	-0.691906	-0.788489	-0.40273	-0.456937	-0.69769	-0.24755	0.407248	-0.34962	-0.345968	0.00677401	-0.125091	0.152734	-0.0818382	0.0230371	-0.477629	-0.603814	-0.245706	-1.29993	-0.418132	0.0271442	-0.192969	0.224827	-0.46009	-0.131666	0.269123	-0.180392	-0.256547	0.145663	0.0969879	0.684682	0.417893	0.402081	0.428792	0.733918	0.3355	0.253085	0.765992	0.238561	0.194471	0.470137	0.523057	0.221228	0.307387	0.0698989	0.471482	0.698545	0.346448	0.502529	0.500922	0.79445	0.617062	0.646468	0.591766	0.0106717	0.157704	0.236916	0.468273	0.892518	0.801909	0.528831	0.539477	0.657644	0.549608	0.67801	0.438067
ENST00000527410.3	-1.06802	-0.881816	-0.194643	-0.587003	0.437254	-1.05524	-1.13628	-0.752314	-0.685205	-0.950249	-1.46222	0.294616	-0.692823	-0.476053	-0.01199	-0.347043	0.130692	-0.264743	-0.939198	-0.593542	-1.75003	-0.365454	-1.74544	-1.53193	-0.294998	-1.71851	-0.150085	-0.479059	-0.208432	0.0592237	-1.13355	-0.644449	-0.0524459	-0.302275	0.548432	-1.16527	-0.663143	-0.0297604	0.376671	-0.0403803	-0.892504	-0.212894	-0.203597	-0.429694	-1.03868	-1.2361	-0.370315	-0.642985	0.182288	-0.922742	-0.4766	-0.666684	-1.2077	-1.34685	-1.27187	-1.22716	-0.96483	-1.583	-0.459559	-0.2355	-0.100589	-0.876759	-2.3032	-0.743394	-0.288599	-0.141627	-1.13109	0.00169672	0.0923015	-0.0669845
ENST00000619701.5	0.357679	0.652423	0.504317	0.858854	0.350259	-0.180241	0.823815	0.365533	0.596204	0.377633	0.474415	0.466153	-0.353464	-0.0367745	0.000658289	-0.371039	0.101139	0.207852	0.152946	0.331845	-0.207424	-0.154684	-0.790198	-0.787732	-0.295529	0.0651161	-0.154806	0.192192	0.434109	-0.132865	0.52689	0.210341	0.513334	0.222456	0.118645	0.522727	0.381175	0.449513	0.696499	0.321974	0.193907	1.01409	0.247391	0.20281	0.868602	0.132091	0.094528	-0.173812	-0.0186268	-0.0301956	-0.0225389	0.571431	0.343115	0.0336524	0.0911752	-0.120711	-0.444721	0.32846	0.253798	0.428104	0.593464	0.182225	0.485698	0.681346	0.232932	0.50611	0.271771	0.281655	0.356017	-0.0944524
ENST00000615496.4	0.0770703	0.738479	-0.0197731	0.479703	0.0830066	-0.155439	0.297551	-0.26386	-0.174925	-0.00726799	0.758127	-0.0506143	-0.612314	0.104626	-0.0439807	-0.454595	0.181641	-0.335165	-0.206271	0.16436	0.308701	0.0405974	-0.278213	-0.484675	-0.822814	-0.222508	-0.0201856	0.0345664	0.204697	0.0804458	0.296901	0.151922	0.18512	-0.0332797	-0.199859	-0.137562	0.158129	-0.463411	-0.418244	-0.453756	-0.190356	0.419018	-0.585877	-0.00146982	0.215284	-1.3505	-0.124507	-0.89554	-0.177826	-1.04578	-0.754146	-0.93134	-0.65823	-1.12909	-1.03306	-0.886566	-1.66243	-0.406435	-0.159095	0.352062	-0.703505	-0.850609	-0.434325	-0.50397	-0.612627	-0.665426	-0.412449	-0.280191	-0.433218	-1.08597
ENST00000622721.1	0.241643	-0.201	-0.545326	-0.615123	-0.0598331	-0.53432	-0.0933817	-0.663266	-0.685806	-0.0027728	0.239788	-0.495333	0.162559	0.126629	-0.099644	-0.428398	-0.2021	-0.371525	-0.25544	0.178437	-0.48985	-0.661854	-0.601468	-0.539887	-0.350555	-0.228455	-0.717266	0.208778	-0.375048	-0.155695	-0.662819	-0.474831	-0.558927	-0.382411	-0.788919	-0.0908805	0.205283	0.246014	0.0114153	-0.251265	-0.113007	0.559219	-0.284928	0.0255791	0.282691	-0.978081	0.00300814	-0.554392	-0.138573	-0.468773	-0.534338	-0.0962514	-0.501564	-0.872196	-0.89595	-0.706999	-1.27171	-0.181092	-0.127721	0.354671	-0.0586845	-0.548968	0.0416047	0.189891	-0.196478	-0.253313	-0.220913	0.143802	0.0791091	-0.799871
ENST00000409265.8	0.0792167	-0.562097	0.196523	-0.0281995	0.299367	0.619377	-0.463616	0.0545289	0.253591	0.305048	0.675769	0.488642	0.391608	0.251631	0.0234123	0.338132	0.0287832	0.293752	0.22274	-0.15293	0.89451	0.46876	0.737192	0.325398	0.287285	-0.367769	-0.0713165	0.189351	1.38373	-0.209366	-0.462792	0.291753	0.318128	0.409357	0.351613	0.248583	0.377335	-0.187626	0.159056	-0.200119	-0.514313	0.0137329	-0.170854	-0.177446	0.261076	-0.315213	-0.0487909	-0.0484136	-0.0658884	-0.0147484	0.0477903	-0.522623	-0.0770887	-0.651112	-0.790568	-0.651985	-0.436203	-0.299492	0.218982	0.205746	-0.287798	-0.592964	-0.0175016	-0.030611	0.137039	0.128652	-0.0358967	-0.0531101	0.196891	-0.172712
ENST00000409109.6	0.552575	1.1221	1.03582	1.37855	0.782449	0.209618	1.04688	0.35261	0.721508	0.528442	0.771543	0.808715	0.37374	0.176334	0.118518	0.445922	0.311578	0.312046	0.805463	0.0686882	0.723058	0.336546	0.788706	0.57027	0.429105	1.02578	0.709834	0.327297	0.36317	0.714411	0.53738	0.573442	1.10836	0.614806	0.599767	0.248998	0.377335	-0.187531	0.15906	-0.199207	-0.514095	0.0137849	-0.170012	-0.17735	0.261911	-0.315068	-0.0467197	-0.0483951	-0.0658505	-0.0145835	0.047792	-0.520542	-0.0770549	-0.651084	-0.790566	-0.651983	-0.436086	-0.299489	0.218982	0.205747	-0.287719	-0.591269	-0.0175016	-0.0306079	0.137039	0.128661	-0.0358966	-0.0531066	0.196936	-0.172695
ENST00000409991.5	0.120628	0.719409	0.46351	1.00242	0.348172	-0.164355	0.645343	-0.253279	0.0932834	0.405283	0.683617	0.792743	0.0323944	-0.0152426	0.0371175	-0.19429	0.254946	0.106664	-0.133624	0.0126403	0.690577	-0.173146	0.579971	0.0777864	-0.0797024	-0.249165	0.370844	0.188465	0.368861	0.325338	-0.137672	0.290752	0.635722	0.209204	0.253141	0.248214	0.377274	-0.187627	0.159056	-0.200595	-0.516498	0.0137136	-0.171066	-0.177457	0.260718	-0.315279	-0.0491329	-0.0484325	-0.0658885	-0.0149756	0.0477794	-0.522769	-0.0772004	-0.651259	-0.790779	-0.652006	-0.43621	-0.299506	0.218976	0.205746	-0.287811	-0.594026	-0.0175024	-0.0306178	0.137039	0.128528	-0.0358985	-0.0531101	0.196812	-0.172712
ENST00000292199.6	0.124312	0.743874	0.565183	1.01596	0.369514	-0.164444	0.746424	-0.231608	0.0927205	0.379188	0.680712	0.727495	0.0172038	-0.0173929	0.0381551	-0.199818	0.255446	0.101532	-0.0922941	0.0125231	0.690434	-0.188733	0.58	0.0793831	-0.0666597	-0.239015	0.372235	0.207659	0.0297807	0.363408	-0.130466	0.300002	0.674878	0.229946	0.406367	0.248583	0.377335	-0.187626	0.159056	-0.200119	-0.514313	0.0137329	-0.170854	-0.177446	0.261076	-0.315213	-0.0487909	-0.0484136	-0.0658884	-0.0147484	0.0477903	-0.522623	-0.0770887	-0.651112	-0.790568	-0.651985	-0.436203	-0.299492	0.218982	0.205746	-0.287798	-0.592964	-0.0175016	-0.030611	0.137039	0.128652	-0.0358967	-0.0531101	0.196891	-0.172712
ENST00000525863.1	-0.250365	-1.59739	-1.02453	-1.81721	-0.524306	-0.335902	-0.911896	-0.953339	-0.0949093	-0.272301	0.600909	-0.906416	-0.0102427	-0.184841	-0.152948	-0.721504	-0.0107828	-0.617341	-0.88866	-0.323917	0.62677	-0.57513	0.469922	0.0111943	-0.490351	-1.09769	-1.11525	-0.762037	-0.661362	-0.724392	-1.23423	-0.357143	-1.17502	-0.519846	-0.390646	-1.31243	-1.25021	-1.31898	-3.60807	-1.74113	-1.0556	-1.599	-1.60961	-1.40068	-1.57201	-0.640412	-0.504044	-1.55481	-0.215993	-1.3285	-1.63633	-2.03178	-1.69754	-1.91867	-2.60573	-2.26239	-0.932692	-1.99735	-0.987025	-0.894935	-2.27639	-2.02952	-1.16263	-2.9767	-1.84316	-2.55896	-0.663946	-2.19514	-2.25377	-1.32659
ENST00000525131.5	0.149111	0.286013	0.654979	-0.0580691	0.487495	0.583431	-0.525263	0.0680389	0.181644	0.665792	0.405088	0.116459	0.38203	0.186043	0.051881	0.627533	0.000561869	0.377972	0.355132	-0.0826818	-0.0467974	0.272402	-0.329524	0.747718	0.612873	-0.207083	0.323734	0.191458	0.501635	0.247186	-0.160039	0.00661806	-0.0517296	0.342144	0.457686	-0.455056	-0.100887	0.0948458	0.139614	-0.532123	-0.536478	-0.272021	-0.759533	-0.241832	0.000850982	-1.54175	-0.315012	-0.605797	-0.0429879	-0.9626	-0.496194	-0.4061	-0.965175	-1.52128	-1.43085	-0.930938	-2.03084	-0.335908	-0.458761	-0.0969755	0.0813086	-0.489665	-0.21014	-0.106433	0.221737	-0.307024	-0.0597825	-0.0815484	0.274701	-0.0585352
ENST00000355547.10	-0.367733	-0.789715	-1.79664	-1.92664	-1.31886	-0.987152	-1.76185	-1.17701	-0.746262	-0.0848533	-0.94868	-1.60856	-1.36419	-0.523018	-0.286904	-0.682447	-0.522938	0.131763	-0.610862	-0.291502	-0.95638	-0.521344	-1.13504	0.0716672	-1.59584	-0.455813	-0.124826	-0.768764	-1.52027	-0.754134	-0.940219	-0.75085	-1.51313	-1.04166	-1.90117	-0.0859824	0.159981	0.15423	0.509225	0.109114	0.00669605	0.252971	0.471232	0.252377	0.17019	0.553372	0.0487135	0.16667	0.0444514	0.189762	-0.0634871	0.457884	-0.0930909	-0.334516	-0.314621	0.133486	0.743076	0.288112	-0.145274	0.0121766	0.209679	0.184466	0.646098	0.380597	0.336911	0.302402	0.378341	0.161597	0.501626	0.330226
ENST00000531114.5	0.716634	1.08584	1.30876	1.11714	0.570503	0.970367	0.100828	0.350115	0.433973	0.758192	0.690237	0.853229	0.792941	0.311651	0.106692	0.850035	0.13185	0.596747	1.03539	0.260306	0.672093	0.610027	1.17628	1.40463	1.04094	1.28043	0.944582	0.661172	0.956043	0.780562	1.3817	0.593787	0.917969	0.992554	1.17921	-0.0800726	0.160385	0.154255	0.509249	0.110002	0.00878606	0.253691	0.473906	0.255458	0.179511	0.553769	0.0489141	0.168114	0.0445305	0.219008	-0.0623526	0.458652	-0.09138	-0.332647	-0.314152	0.133519	0.743595	0.288162	-0.141889	0.0121804	0.209789	0.187119	0.646098	0.380662	0.336963	0.305317	0.378359	0.161858	0.501796	0.330582
