## Supplementary Data Table 6 for "Accurate isoform quantification in bulk and single-cell RNA-seq by integrating multi-platform sequencing data and sequence-to-expression models" (part 42 of 59)

### Sheet: b (continued)
b. Features used for training machine learning models of mRNA abundance. Each feature is a motif archetype.
ENST00000533688.5	-1.12729	-1.60216	-1.98882	-2.35084	-1.33901	-1.08394	-2.01664	-1.19212	-0.749427	-0.091465	-0.970289	-1.6301	-1.37309	-0.523946	-0.311533	-0.685624	-0.533854	0.130937	-1.50053	-0.453645	-1.14568	-0.58435	-1.56696	-1.29874	-1.61855	-2.04722	-0.333171	-0.920523	-1.52108	-1.05735	-2.09365	-1.41807	-1.83795	-1.19449	-1.93464	-0.866243	-0.115341	-0.0565637	0.449815	-0.568252	-1.46527	0.329621	-0.141555	-0.415382	-0.700088	-1.74134	-0.156379	-0.808441	-0.0480875	-1.30238	-0.541953	-0.522664	-1.42308	-1.92164	-1.90304	-1.42595	-1.58089	-0.742363	-0.306878	-0.299728	-0.369382	-1.21651	-0.511776	0.0299104	-0.0859797	-0.0336197	0.149347	-0.399803	-0.244627	-0.530974
ENST00000322712.4	-2.07096	-3.21341	-3.195	-3.15319	-1.58228	-1.58732	-2.39533	-1.3684	-0.806059	-2.20526	-2.12244	-2.38992	-1.54825	-0.813692	-0.364996	-1.31122	-0.611808	-1.30571	-2.8236	-0.683694	-1.85403	-1.27682	-1.80895	-1.68891	-1.78539	-3.4929	-2.27835	-0.952304	-2.2028	-1.63844	-2.52701	-1.63705	-3.50521	-2.96125	-2.28397	-0.0860449	0.159978	0.154167	0.509223	0.108921	0.00603185	0.252968	0.471208	0.252368	0.170104	0.550717	0.0440735	0.165938	0.0439739	0.189474	-0.0647638	0.45741	-0.093097	-0.341683	-0.314623	0.133486	0.737601	0.288111	-0.145276	0.0121759	0.209662	0.152663	0.646097	0.38058	0.336699	0.302335	0.37824	0.161595	0.501556	0.329631
ENST00000415318.2	0.487068	0.730836	0.869972	0.31088	0.282341	0.9596	0.0479776	0.775779	0.445642	1.00781	0.802927	0.761962	0.52616	0.422937	0.0510548	0.404154	0.0907179	0.73666	1.02138	0.240677	0.796744	0.668774	1.23387	1.53391	0.675479	1.23243	0.726086	0.250465	1.2452	0.632597	0.912018	0.291234	0.504302	0.812351	0.922029	-1.67547	-1.30331	-1.41769	-1.99901	-1.7393	-0.528097	-1.5895	-1.28358	-1.3357	-2.07234	-0.588473	-0.646135	-1.01779	-0.291353	-1.32676	-1.32004	-1.62946	-1.57792	-1.85716	-2.07094	-1.41682	-1.71032	-1.04226	-0.606733	-0.958107	-1.72058	-1.81314	-1.31214	-1.35336	-1.10464	-1.68384	-0.786811	-1.40848	-1.76216	-1.68435
ENST00000634586.1	-0.13792	-0.268714	0.0305297	-0.0292564	0.291669	-0.660788	0.31546	-0.757113	-0.43582	-0.260924	0.296993	-0.00397264	-1.12839	-0.407142	-0.0487086	-0.851005	-0.0345018	-0.24296	-0.901733	-0.0786112	0.0357571	-0.634193	-0.585631	-0.593098	-1.09351	-1.18895	-1.02079	-0.208017	-0.407213	-0.291323	-1.02367	-0.499741	-0.211049	-0.375183	-0.0588666	0.350378	-0.00608491	-0.0344048	-0.210719	-0.0881016	0.318927	-0.198256	-0.120612	-0.160651	0.107255	0.402949	0.27088	0.146633	-0.0151777	0.298565	0.338952	0.48391	0.4517	0.49399	0.681518	0.44767	0.784208	0.194383	-0.0273056	-0.149469	0.36167	0.233534	-0.224478	0.0592606	0.0943055	-0.0608556	-0.108688	-0.0438184	0.0602515	0.326838
ENST00000634840.1	-0.138226	-0.27581	0.0290661	-0.0357215	0.268038	-0.660818	0.306332	-0.77033	-0.437364	-0.260933	0.296834	-0.005075	-1.12842	-0.407318	-0.0549118	-0.85103	-0.0345502	-0.242976	-0.902005	-0.0786116	0.0357495	-0.634222	-0.585637	-0.593145	-1.09395	-1.19541	-1.02165	-0.208062	-0.407239	-0.292589	-1.02546	-0.500285	-0.22963	-0.37668	-0.0591561	0.616269	0.465406	0.145423	0.736259	0.338922	0.41129	0.334854	0.413297	0.53049	0.657692	0.401334	0.239038	0.485994	0.0421704	0.427978	0.807083	0.503886	0.679662	0.92461	0.719666	0.750237	0.34891	0.745442	0.342579	0.110744	0.425685	0.726053	1.16784	0.591712	0.455845	0.464453	0.966656	0.465935	0.604466	0.404152
ENST00000264033.6	-0.173464	-0.702676	-0.777993	-0.427467	0.0238525	-0.887727	-0.128333	-0.989087	-0.583079	-0.319157	0.212767	-0.345766	-1.2043	-0.426627	-0.120978	-1.04053	-0.0482066	-0.461564	-1.24403	-0.103784	-0.001561	-0.707714	-0.61779	-0.599386	-1.36624	-1.40366	-1.23835	-0.216353	-0.603246	-0.460478	-1.46709	-0.786572	-0.69793	-0.542623	-0.936864	1.00459	0.801874	0.650844	1.30883	0.935804	0.890673	1.31809	0.814029	0.664154	1.22259	0.932006	0.467037	0.763347	0.19949	1.13727	1.2611	1.15254	1.11344	1.33777	1.30529	1.08625	1.47571	1.21704	0.480866	0.426146	0.937428	1.36253	1.46753	1.3107	0.720892	1.02229	1.14318	0.968664	1.11061	0.913308
ENST00000264036.6	-0.804754	-0.721356	-1.45494	-0.958011	-0.713286	-1.51435	-0.555212	-1.48943	-0.81889	-0.905081	-0.489685	-0.480527	-1.38426	-0.609054	-0.207566	-1.25623	-0.528854	-1.08427	-1.24426	-0.408881	-0.838243	-0.929977	-1.30419	-0.386139	-1.7159	-1.73055	-1.68375	-0.858597	-1.56988	-1.08835	-2.01703	-0.568305	-1.24577	-1.68611	-1.10298	0.314752	0.340019	0.304042	0.566926	0.329226	0.662217	0.999299	0.119761	0.34341	0.599633	0.313165	0.0897922	0.169587	0.0797945	0.396383	0.351189	0.645647	0.318467	0.45801	0.530467	0.220133	0.855557	0.24256	0.215785	0.0296166	0.358613	0.52337	0.903141	0.563381	0.255409	0.616103	0.722859	0.578632	0.48024	0.49965
ENST00000311413.5	0.915011	0.790905	0.626598	0.431756	0.543426	1.18418	0.648074	0.642044	0.589056	1.06666	1.14625	0.824883	1.02285	0.622754	0.149843	0.673848	0.195825	0.50632	0.718066	0.236161	1.08562	0.689577	1.2985	1.39007	0.69329	1.28152	0.53703	0.213235	1.01411	0.741347	0.511079	0.653526	0.456412	0.738669	0.293938	0.463565	0.24402	0.0286813	0.532912	-0.000605432	-0.0774438	0.367117	0.114023	0.183035	0.572784	-0.180868	0.0397133	0.281993	-0.0124674	0.107379	-0.238368	0.211377	0.117875	-0.271992	-0.0975806	-0.0920785	0.0842113	0.189336	0.0710687	0.0660918	0.304641	0.0497851	0.315144	0.298892	0.208892	0.264422	-0.062546	0.300463	0.105264	-0.0470724
ENST00000528368.3	0.0707228	0.787265	0.918747	1.28049	0.374298	-0.32352	0.798384	0.668953	0.73962	0.0530291	-0.0413972	0.39182	-0.0622644	0.192542	0.0493396	-0.154038	-0.0228728	-0.0597205	0.410987	0.0181629	0.0622695	-0.362386	-0.256679	0.325429	0.28177	0.017754	0.326691	-0.0212015	-0.0117036	0.727987	0.150221	0.450404	1.0113	0.0963559	0.410534	-0.370899	-0.278122	-0.183874	0.505318	-0.16527	-0.421164	0.272788	-0.127433	-0.471154	-0.0539384	-0.159345	-0.175181	-0.476064	-0.204748	-0.329116	-0.0537761	-0.619646	-0.10482	-1.20481	-0.709409	-0.982742	-1.12486	-0.256866	-0.236836	0.185238	-0.470412	-0.612724	-0.17136	0.0211545	0.0846562	-0.0563069	0.320157	0.308558	0.239444	-0.314035
ENST00000530681.2	-0.172684	0.738269	0.532989	0.306488	0.305525	-0.542519	0.533632	0.0309838	-0.24022	0.244571	-0.215273	0.187335	-0.463179	-0.118735	0.0289222	-0.476231	-0.0127046	-0.199834	-0.132389	-0.125017	-0.630604	-0.235358	-0.532013	-0.420935	-0.36841	0.475968	-0.131368	0.115086	0.0997837	-0.0479861	0.239497	0.344979	0.190338	0.0435217	0.740862	-1.06173	-0.591115	-0.339593	0.400358	-0.3827	-0.731329	-0.227828	-0.286281	-0.777914	-0.844259	-1.56791	-0.272361	-0.701118	-0.326367	-0.621877	-0.1261	-0.989622	-1.58826	-1.72977	-1.77964	-1.60768	-1.62713	-0.601517	-0.306464	-0.260788	-1.14111	-1.09082	-0.436738	-0.346671	-0.0349373	-0.584404	0.0710106	0.26932	0.112269	-0.577362
ENST00000619721.6	0.261321	0.327667	0.400644	-0.34989	0.0251496	-0.204178	-0.123918	0.474516	0.020669	0.611673	0.713904	0.743125	0.331381	0.185311	0.0606387	0.166353	-0.0404809	0.0866517	0.614746	0.164714	0.783332	0.249886	0.627916	0.242286	0.631031	0.856785	-0.133754	0.0615995	0.814683	0.44124	0.678767	0.418409	0.142705	0.230562	0.829694	0.514947	0.377786	0.322539	1.22394	1.16132	-0.178734	1.65527	0.642406	0.287088	0.707035	0.0101662	0.00812725	-0.0573659	0.0968213	0.420509	0.256407	0.146104	0.375906	-0.281679	0.14383	-0.180109	-0.0483569	0.215421	-0.014759	0.220611	0.439461	0.161656	0.616982	0.772091	0.236373	0.713943	0.583141	0.555975	0.873159	0.457928
ENST00000360167.4	0.258618	0.320778	0.335798	-0.520607	-0.0367645	-0.239526	-0.156042	0.446158	-0.0948663	0.303783	0.557033	0.657355	0.164488	-0.0272168	0.0579166	-0.0627566	-0.0494443	-0.0666006	0.593752	0.122896	0.779776	0.0613773	0.62677	0.241469	0.58977	0.856164	-0.179338	0.0595324	0.217573	0.372682	0.67109	0.399636	0.00106819	-0.0054073	0.280588	-0.392917	-0.611796	-0.371878	-0.274647	-0.92479	-1.18418	-0.160932	-0.212182	-0.284668	-0.256553	-1.35296	-0.307146	-1.04099	-0.40111	-1.02619	-1.09616	-1.03869	-0.67309	-1.92108	-0.818368	-1.51527	-1.67853	-1.16949	-0.275547	-0.284793	-0.927698	-1.2962	-1.62375	-0.868304	-0.583611	-0.154492	-1.61869	-0.339811	0.172642	-0.926451
ENST00000634542.1	0.224351	0.277137	-0.154292	-0.705617	-0.383254	-0.52435	-0.232971	0.136403	-0.384496	0.118543	-0.382565	0.497255	0.0716656	-0.12327	0.00376479	-0.116574	-0.0555905	-0.255524	0.235311	0.0985954	-0.35627	-0.0639325	0.265359	0.205799	0.561348	0.833972	-0.38448	-0.0777244	0.13165	0.0988195	0.669576	0.381014	-0.0874118	-0.195692	0.23631	-0.0265875	-0.0931683	-0.292737	-0.404305	-0.466047	-0.26959	-0.150384	0.0278349	0.27131	0.369053	-1.26541	0.0607106	-0.835366	-0.149361	-0.265502	-0.593025	-0.238803	-0.289473	-1.19271	-0.136909	-0.882413	-1.80525	-0.336454	-0.397864	-0.184105	0.0565076	-0.624011	-0.0538496	-0.81103	-0.560724	-0.807529	0.311219	-0.314576	-0.252348	-0.45165
ENST00000260187.7	0.350143	0.582688	0.572636	0.408243	0.114404	0.027682	0.582895	0.0246159	-0.123264	0.332595	0.51212	0.161085	0.0941497	0.224582	0.00444607	-0.153119	0.0495077	0.133107	0.17186	-0.0206063	0.33893	0.0805551	-0.11628	-0.233981	0.126967	0.363553	0.293688	0.294907	0.419285	0.0265576	0.41083	-0.0730229	0.404043	0.643141	0.584596	0.579944	0.33629	0.407828	0.838218	0.55446	0.0445408	1.29972	0.771324	0.521258	0.681169	0.40655	0.151484	-0.0924337	0.321958	0.324522	0.635857	0.726816	0.711837	0.248185	1.11328	0.798344	0.605083	0.504187	0.347046	0.00389004	0.483681	0.358362	0.385545	0.621528	0.319682	0.514121	0.07828	0.284509	0.530246	0.623826
ENST00000455332.6	-0.0979323	0.671392	0.517457	0.399677	0.0653284	-0.521306	0.551925	-0.0728496	-0.339206	-0.128702	0.416366	0.13391	-0.553695	0.1551	-0.0269959	-0.486294	-0.0250646	-0.0742334	0.147083	-0.0853879	0.288431	-0.240848	-0.212226	-0.275855	-0.453867	0.549856	0.230467	-0.108393	0.100665	0.041907	0.739402	-0.114324	0.357548	-0.000960726	0.441361	0.579944	0.33629	0.407828	0.838218	0.55446	0.0445408	1.29972	0.771324	0.521258	0.681169	0.40655	0.151484	-0.0924337	0.321958	0.324522	0.635857	0.726816	0.711837	0.248185	1.11328	0.798344	0.605083	0.504187	0.347046	0.00389004	0.483681	0.358362	0.385545	0.621528	0.319682	0.514121	0.07828	0.284509	0.530246	0.623826
ENST00000525735.1	-0.210301	0.382159	0.470162	0.900978	0.239903	-0.471772	0.967489	0.173249	-0.232655	0.0292924	0.000326318	0.0561825	0.20191	-0.0731205	-0.0140117	-0.16334	0.180878	-0.269228	-0.0958888	0.0393867	-0.43815	-0.0941527	-0.592537	-0.453738	-0.175919	0.284502	-0.198263	-0.0637725	-0.27681	0.147398	0.0165898	0.0808645	0.343212	-0.120286	0.0661122	0.0136106	-0.0355526	0.158875	-0.318558	-0.0550312	-0.656796	0.128963	0.655345	0.331272	0.171632	-0.133613	-0.0892727	-0.470516	0.0818921	-0.365344	-0.70333	0.633603	-0.116393	-0.742904	0.131174	-0.52487	0.385725	-0.497816	-0.239448	-0.10953	-0.0108787	-0.450691	-0.267696	-0.127041	-0.467859	0.000977764	-0.283894	-0.230551	-0.0636843	0.311603
ENST00000284240.10	-0.718453	-0.358964	0.254936	0.84244	0.145666	-0.742185	0.236226	0.268692	-0.033646	0.832171	0.035535	-0.0490044	-0.241567	-0.0253214	-0.0553858	-0.468907	-0.114755	0.198578	-0.297899	-0.247713	-1.0197	-0.250827	-1.47892	-0.981397	-0.0287549	-0.896502	-0.12563	-0.294834	-0.191849	0.141176	-0.48581	-0.45156	0.235292	-0.197958	-0.250501	0.609635	0.570737	0.569165	1.44951	0.7029	0.307092	1.32027	0.764084	0.529969	1.07213	0.727596	0.21234	0.462033	0.180083	0.69475	0.824232	0.901558	0.544413	0.407207	0.484402	0.345164	1.00567	0.615114	0.419721	0.457879	0.661747	0.883883	0.687383	1.28709	0.642681	1.0955	0.713208	0.754788	1.08929	0.764685
ENST00000528522.5	0.746624	1.11259	1.07144	1.12184	0.481886	1.13893	0.858513	0.954262	0.981477	1.23326	1.1139	0.851642	1.33038	0.515412	0.133472	0.979025	0.223076	0.857461	1.02556	0.362462	1.19135	0.893757	1.4116	1.26297	1.45899	1.37877	1.27505	0.441792	1.57599	0.628337	0.952466	0.957929	1.05485	0.974705	1.14761	0.0347605	0.0270244	0.189633	0.752222	-0.129474	-0.401518	0.329825	-0.208382	0.0575809	0.32132	-1.03384	-0.159463	-0.386741	-0.0819144	-0.397541	-0.0679477	-0.559767	0.153675	-0.492369	0.246057	0.242484	-0.953527	0.170899	0.152662	0.395365	0.0648407	-0.256028	0.154407	0.639984	0.207467	0.240156	0.147342	0.254786	0.338312	0.212128
ENST00000528295.5	-0.718453	-0.358964	0.254936	0.84244	0.145666	-0.742185	0.236226	0.268692	-0.033646	0.832171	0.035535	-0.0490044	-0.241567	-0.0253214	-0.0553858	-0.468907	-0.114755	0.198578	-0.297899	-0.247713	-1.0197	-0.250827	-1.47892	-0.981397	-0.0287549	-0.896502	-0.12563	-0.294834	-0.191849	0.141176	-0.48581	-0.45156	0.235292	-0.197958	-0.250501	0.211862	-0.141697	0.302478	0.555389	0.256209	-0.255857	0.386865	0.158351	0.160743	0.549676	-0.599537	-0.0722221	-0.308431	0.0247103	-0.0324562	-0.0677769	0.162491	0.162725	-0.389044	0.242909	0.238476	-0.557283	0.0588303	0.0444412	0.390395	0.102425	-0.0230239	0.149904	0.504616	-0.0339831	0.287982	0.363967	0.176037	0.295074	0.0302475
ENST00000580275.5	-0.366982	0.121288	0.283988	0.84733	0.150839	-0.481452	0.364699	0.299993	-0.0187909	0.835338	0.0426452	-0.0394984	-0.0379536	0.105204	-0.0444621	-0.399711	-0.111819	0.203651	-0.156681	-0.193881	-0.99123	-0.233942	-1.36442	-0.603631	0.0415413	-0.546443	-0.0890364	-0.216429	-0.166176	0.179181	-0.102586	-0.375715	0.292112	-0.102743	-0.239975	-2.1741	-1.80576	-0.00177112	0.280471	-0.997049	-1.52061	-0.968206	-1.79271	-1.68659	-2.74137	-2.583	-1.06525	-1.5682	-0.44744	-2.41559	-1.06683	-2.3627	-3.47851	-3.34624	-3.34645	-2.66885	-2.73895	-1.40722	-0.99261	-0.665707	-0.436725	-1.85787	-1.2951	-0.349124	-0.839977	-0.421339	-1.36342	-0.832475	-0.446545	-0.710708
ENST00000264025.8	0.475854	0.912015	0.955112	1.31723	0.819428	0.145286	1.20655	0.438751	0.229115	0.572696	0.645084	0.58813	0.136572	0.03559	0.0549718	-0.207034	0.167309	0.120342	0.395168	0.0658472	0.411522	0.0743251	0.520314	0.473775	0.247211	0.767947	0.398752	0.597145	0.297594	0.529712	0.930037	0.233235	0.96978	0.456263	0.817112	0.764954	0.551473	0.499354	1.42643	0.65017	0.36562	1.32083	0.418083	0.248798	1.1242	0.434438	0.065515	0.342034	0.119488	0.542727	0.781425	1.09324	0.664006	0.534568	0.829219	0.618234	0.812112	0.75161	0.358677	0.495711	0.831956	0.674489	0.929716	1.06327	0.543858	0.907771	0.504984	0.859632	1.02802	0.693224
ENST00000341846.10	-0.166906	-1.40137	-0.568878	-1.18215	-0.132234	-0.641043	-0.592063	0.216829	0.311164	0.242186	0.401553	-0.0659805	0.0938186	-0.0152501	-0.0592479	0.0670959	0.240164	0.0124576	-0.0580417	0.211036	-0.249443	0.0346433	-1.36273	-1.25307	0.354717	-2.12995	-0.257821	0.238607	0.208416	-0.861734	-1.45124	-0.562357	-0.409456	0.137699	0.255692	0.503099	0.387364	0.125689	0.862969	0.124372	0.159509	0.599315	0.305352	0.366745	0.710809	0.110088	-0.0379148	-0.0596349	0.330078	0.276315	0.0222364	0.0764215	-0.117655	-0.379351	-0.994626	-0.562176	-0.20607	0.00475654	0.0956436	0.227547	0.103588	0.0832265	-0.0739342	0.498454	0.300017	0.327397	0.30343	0.232575	0.604622	-0.0823065
ENST00000528870.5	0.899113	1.44611	1.36382	1.41355	0.563703	1.38193	0.692933	1.19077	1.11903	1.09387	1.13298	0.992024	1.06965	0.754227	0.257285	1.30335	0.464769	0.889937	1.31375	0.603277	1.27458	0.861177	1.8289	1.54459	1.26611	1.9139	1.38711	0.530362	1.73139	0.805119	1.80183	0.916035	1.20728	1.26458	1.19652	-3.54502	-3.03135	-2.60332	-4.90304	-3.70056	-3.04405	-4.40124	-3.4764	-2.38378	-4.56484	-3.87303	-1.34417	-3.5882	-0.856908	-3.83497	-4.67474	-5.12663	-3.87076	-4.26156	-3.66881	-3.31849	-5.26752	-4.43097	-1.37924	-1.40184	-3.25107	-6.03807	-4.36309	-4.84113	-2.74485	-4.76629	-3.11589	-2.80385	-4.86711	-3.66112
ENST00000529044.5	0.361608	0.511889	0.660674	0.885651	0.315017	0.800017	-0.136539	0.0896191	0.0454208	0.795108	0.809935	0.394033	0.702836	0.197508	0.0894496	0.720623	0.130047	0.394643	0.766407	0.22217	0.897078	0.745149	0.369775	0.569871	0.903324	0.258532	0.637834	0.171559	0.725142	0.418738	0.172042	0.294437	0.419107	0.654914	0.454675	-3.54502	-3.03135	-2.60332	-4.90304	-3.70056	-3.04405	-4.40124	-3.4764	-2.38378	-4.56484	-3.87303	-1.34417	-3.5882	-0.856908	-3.83497	-4.67474	-5.12663	-3.87076	-4.26156	-3.66881	-3.31849	-5.26752	-4.43097	-1.37924	-1.40184	-3.25107	-6.03807	-4.36309	-4.84113	-2.74485	-4.76629	-3.11589	-2.80385	-4.86711	-3.66112
ENST00000475051.4	-0.166787	-1.40137	-0.568872	-1.18215	-0.131442	-0.640959	-0.591138	0.216835	0.311349	0.243978	0.424386	-0.0659104	0.0938214	-0.00522609	-0.0592317	0.0671816	0.240164	0.0124639	-0.0580385	0.211037	-0.24566	0.0350512	-1.3623	-1.25293	0.354725	-2.12972	-0.257821	0.238607	0.208879	-0.861693	-1.45121	-0.562324	-0.409144	0.139565	0.255696	0.10987	-0.103748	0.367917	1.06343	0.763133	-0.380701	0.781962	0.657352	0.372385	0.334751	-0.54923	0.130222	0.388656	0.289259	0.365075	-0.143024	0.0661586	-0.533867	-0.340207	-0.850409	-0.295014	-0.281824	0.0748709	0.177994	0.493554	0.0710071	0.345446	0.00921838	0.72996	0.376323	0.815993	0.022561	-0.0954368	0.782779	0.296083
ENST00000328965.9	0.493994	0.232385	0.00330194	0.43983	0.401892	-0.275085	0.885857	0.0416403	-0.0625316	-0.0167253	0.369992	0.26167	-0.16663	0.350081	0.0293286	-0.688994	-0.0294076	-0.275101	-0.159715	-0.0703716	-0.0248711	-0.346163	-0.0327684	-0.227859	-0.687412	0.0582593	-0.542832	0.234955	-0.231611	-0.242177	-0.0858059	-0.0704778	0.150781	-0.0343833	-0.527019	0.597246	0.309897	0.203076	0.925373	0.684473	0.0886336	0.800971	0.151088	0.0348434	0.701353	0.415271	0.10144	0.10178	0.215016	0.121793	0.390628	0.351021	0.0705277	0.236891	0.25293	-0.0623393	0.187797	0.239352	0.219473	0.298757	0.566279	0.267551	0.275228	0.597426	0.330574	0.44367	0.265789	0.407481	0.949635	0.436626
ENST00000531220.1	0.0777017	0.487207	0.587116	0.533146	0.652055	-0.11049	0.698313	0.711269	0.427615	0.0834122	0.177966	0.637241	0.175416	-0.133609	0.0833204	-0.0414676	0.109816	0.689145	-0.0242598	0.19748	-0.424599	-0.242284	-0.982539	-0.619799	-0.00319129	-0.168626	0.665197	0.353757	0.201321	-0.00384825	0.0994872	-0.246344	0.350092	0.141585	0.197384	0.0202463	-0.921413	-0.664961	-0.52303	-1.1692	-1.02423	-0.0998453	-0.699926	-0.627623	-0.381719	-2.07091	-0.466789	-1.44194	-0.490875	-1.66586	-1.3184	-1.63653	-0.793801	-1.56543	-0.864432	-0.69144	-2.71784	-1.3384	-0.658248	-0.811055	-1.51755	-1.89528	-1.39012	-1.13241	-1.16129	-1.16787	-0.999015	-0.683809	-0.498725	-0.81321
ENST00000260264.8	-0.94961	-2.13389	-1.26529	-2.3139	-0.911018	-0.92223	-1.29043	-0.147911	-0.00592821	0.407292	-0.377628	-0.908946	0.92004	-0.211535	-0.178247	0.436887	-0.411045	0.172997	-1.16438	-0.221078	-1.02046	-0.232884	-1.29969	-0.709091	1.07918	-2.2224	-0.75811	-0.906144	0.147709	-1.18562	-1.89834	-1.0643	-1.61301	-0.614115	-0.19385	0.545751	0.42845	0.129123	0.255964	0.176922	0.550441	0.852156	0.421534	0.388982	0.661391	0.266745	0.0618549	0.285539	-0.00300718	0.636269	0.323251	0.777755	0.818459	0.313012	1.1749	0.738435	0.944609	0.579773	0.0324687	0.383998	0.519849	0.497761	0.504026	0.563651	0.0668175	0.188294	0.460608	0.232886	0.571123	0.464497
ENST00000543440.7	0.208838	0.705967	0.620241	0.970856	0.672843	-0.435372	0.813471	0.192397	-0.352926	0.0575299	-0.0360772	0.285567	-0.531083	-0.327357	0.0439049	-0.539299	0.0156886	-0.250698	0.0663355	0.0800016	-0.440559	-0.457075	-0.357546	-0.151383	-0.261389	0.256433	0.152372	-0.0782086	-0.481319	0.222528	0.609187	0.08324	0.858898	0.17969	0.22575	0.545752	0.428451	0.129124	0.255973	0.176926	0.550442	0.852159	0.421544	0.38899	0.661393	0.266764	0.0618559	0.285541	-0.00280579	0.636274	0.323257	0.777777	0.81846	0.313065	1.1749	0.738435	0.944721	0.579774	0.0324688	0.383998	0.51985	0.497974	0.504026	0.563764	0.0668451	0.188384	0.460613	0.232903	0.571237	0.464539
ENST00000533620.5	-0.112731	0.561464	-0.1554	0.131359	-0.173744	-1.01942	0.157763	-0.885086	-0.764164	-0.988514	-0.513605	-0.11434	-1.0136	-0.610136	-0.124456	-1.12433	-0.0740643	-0.871562	-0.663938	-0.257592	-0.63216	-0.847907	-0.546627	-0.23836	-1.34049	-0.268024	-1.032	-0.10851	-1.30927	-0.216359	-0.752774	0.0254195	-0.143016	-0.804842	-0.188653	0.174896	0.0752756	0.138137	0.743095	0.410258	-0.186498	0.575778	0.569841	0.494779	0.483653	-0.369332	-0.0181345	0.141761	0.0795815	0.469267	0.183962	0.138343	-0.369076	-0.343436	-0.899109	-0.58457	0.210049	-0.196881	0.0424052	0.0308341	0.179458	0.0135735	-0.274059	0.747883	0.12636	0.506505	-0.315464	-0.0163737	0.446476	0.405861
ENST00000314475.6	0.521669	0.293838	0.537906	0.316669	0.0376663	1.31807	0.591405	0.743842	0.424001	0.613048	0.425868	0.30043	0.772849	0.606708	0.137539	1.21187	0.0713888	0.385918	0.927878	0.145052	0.711845	1.32498	1.51173	0.693124	0.95607	0.582016	1.09794	0.0471318	1.18861	0.629943	0.412256	0.303139	0.270979	1.04885	0.369452	-0.393818	0.109228	-0.480486	-1.13021	-0.510725	0.13858	-0.959426	-0.277294	-0.405933	-0.686362	0.0213715	0.121773	-0.121693	-0.234384	-0.239892	0.326616	-0.421027	-0.649627	0.164986	-0.463905	0.298573	-0.499757	-0.101724	0.191369	-0.288591	-0.56601	-0.14718	-0.0941094	-0.231275	-0.246717	-0.713802	-0.203416	0.0710226	-0.669517	-0.425314
ENST00000375095.3	-0.140525	-0.136793	-0.65826	-0.681444	-0.362111	-1.21173	0.479236	-0.763028	-0.689306	-0.384549	0.106736	-0.298816	-1.2165	-0.451488	-0.149076	-1.15943	-0.211482	-0.497192	-1.1178	-0.300159	-0.571867	-0.972001	-1.37743	-1.09395	-1.49554	-0.760103	-0.967547	-0.474158	-1.29616	-0.721063	-0.857473	-0.503817	-0.51241	-0.447135	-1.01237	0.594512	0.549155	0.547972	0.836025	0.739339	0.644545	0.752953	0.472578	0.211101	0.678673	0.762991	0.404749	0.695802	0.109914	0.885151	0.981589	0.630056	0.847596	1.06395	1.14618	0.870068	1.13208	0.986523	0.445187	0.294464	0.590811	0.998068	0.810096	0.795396	0.629127	0.67998	0.729542	0.824077	0.774332	0.672657
ENST00000529187.1	0.519975	0.292993	0.537681	0.316378	0.0353532	1.31797	0.564189	0.735748	0.423848	0.612794	0.422835	0.299502	0.772839	0.606688	0.137504	1.21182	0.0708996	0.385886	0.927705	0.144593	0.710465	1.32495	1.51126	0.691475	0.956064	0.568934	1.0979	0.0471077	1.18859	0.629691	0.41057	0.303094	0.26968	1.04862	0.369426	0.592593	0.549146	0.54795	0.836024	0.739322	0.630364	0.752707	0.472213	0.210994	0.677632	0.741196	0.404705	0.695703	0.109904	0.885095	0.981543	0.624475	0.847594	1.06392	1.14618	0.870068	1.13135	0.986522	0.445186	0.294463	0.59049	0.99774	0.810096	0.795395	0.629123	0.679856	0.729541	0.824076	0.774324	0.672634
ENST00000638419.1	-0.0275669	0.434003	0.649296	0.505025	0.45297	0.656618	0.636603	0.679871	0.444655	0.162702	0.102772	0.367798	0.681071	0.31117	0.0647451	0.573804	0.0645465	0.0607409	0.29556	0.154704	0.629045	0.315932	0.301497	0.116724	0.929272	0.103447	0.447841	0.265322	0.51506	0.244306	0.487604	0.184556	0.410304	0.488933	0.4713	0.311624	-0.471863	0.0803969	0.666038	0.250932	-0.458435	1.05699	0.088655	-0.0882277	0.298389	-0.0792346	-0.178854	0.0326709	0.0155614	0.413031	-0.340432	-0.0305022	-0.254892	-0.329332	-1.01805	-0.855159	0.692156	-0.606004	0.133049	-0.303163	-0.124358	-0.264738	-0.71089	-0.194599	-0.336406	0.219374	-0.560656	0.361492	0.161959	0.161764
ENST00000527524.8	0.00178303	0.433442	0.654302	0.504867	0.454043	0.837908	0.637357	0.680518	0.449324	0.159616	0.106585	0.358831	0.682415	0.309603	0.064828	0.57803	0.0685628	0.0618101	0.321894	0.154419	0.6476	0.419482	0.320841	0.153396	0.934795	0.0949306	0.44597	0.264707	0.52168	0.217249	0.487557	0.186166	0.411272	0.876738	0.543761	0.687868	0.53549	0.428454	1.16391	0.835083	0.342912	1.47735	0.706087	0.466737	0.750828	0.646752	0.183158	0.506174	0.28592	0.830145	0.657447	0.764206	0.885232	0.76272	0.987761	0.793372	1.07791	0.790702	0.324852	0.111004	0.636525	0.881604	1.00248	0.933864	0.463229	0.852533	0.747507	0.742685	0.809964	0.653064
ENST00000438375.2	0.0181151	0.80009	0.804568	1.02529	0.626771	0.335617	0.741979	0.150505	0.0465978	0.427309	0.909555	0.491527	0.179867	0.503244	0.0533363	0.437926	0.341523	0.0515439	0.434417	0.382942	0.307019	0.338115	-0.052258	0.0730573	-0.0473709	0.454062	0.431772	0.279165	0.221501	0.352763	0.494633	0.452144	0.986874	0.752797	0.691298	0.62044	0.0777034	0.293546	1.00797	0.420774	-0.0371589	1.15568	0.174374	-0.0481937	0.537306	0.0691992	-0.0366971	0.137727	0.0529792	0.550702	0.110461	0.221085	0.624498	0.278689	0.654619	0.567702	0.819387	0.485391	0.293483	-0.0508478	0.427625	0.370958	0.424637	0.676323	0.187269	0.672145	-0.117103	0.64165	0.597521	0.290212
ENST00000683345.1	0.143318	0.902304	1.06313	1.18553	0.612277	0.96058	0.589355	0.444583	0.529006	0.465567	0.0349237	0.841265	0.558211	0.433075	0.166691	0.81796	0.180172	0.551991	0.935487	0.212349	0.496301	1.11381	1.59475	1.13948	0.993865	0.865429	0.824764	0.211255	1.40175	0.510108	0.792937	0.880567	0.785939	0.593432	0.845411	0.650763	0.568318	0.4363	0.722563	0.596594	0.906454	0.533389	0.435641	0.290835	0.611927	0.714193	0.32339	0.64046	0.310939	0.811589	0.95387	0.841293	0.939595	1.21353	1.24628	0.994804	1.10509	1.00281	0.396623	0.430992	0.693611	1.09782	1.10164	0.886644	0.509718	0.725962	0.819837	0.629324	0.768655	0.800074
ENST00000531148.5	0.674892	1.02892	1.01805	1.25687	0.626303	1.78868	0.603151	0.482212	0.604437	0.49286	0.481159	0.846338	0.973027	0.476175	0.173301	0.986686	0.200665	0.940979	1.0602	0.229	1.32652	1.20736	2.12844	1.55602	1.44883	1.34936	1.3205	0.262355	1.47934	0.670488	0.918353	0.886584	0.994997	0.935775	1.02632	0.551097	0.225335	0.246165	0.742111	0.418098	0.342536	0.304856	0.235973	0.164939	0.440015	0.436352	0.280844	0.444225	0.095755	0.499553	0.610301	0.481047	0.677877	0.849351	1.0394	0.872621	0.513789	0.770526	0.249351	0.040542	0.295283	0.623766	0.899069	0.767806	0.430527	0.525354	0.622542	0.667885	0.68306	0.323804
ENST00000533712.5	-0.189762	0.666883	0.794133	1.10464	0.46275	-0.163369	0.506588	0.250738	-0.312197	0.0445705	-0.183064	0.468767	0.0770693	0.0506629	0.024117	0.261508	0.0250835	0.102114	0.671061	-0.147968	-0.347829	-0.0944105	0.0583491	-0.368166	0.700928	-0.400193	0.35404	-0.361891	-0.109576	0.258184	-0.231507	0.386359	0.643355	0.14156	0.642141	0.0787974	-0.495379	-0.199623	0.0693883	0.0541608	0.130936	-0.561259	-0.321351	-0.133781	-0.232924	-0.00593834	0.125015	-0.0708814	0.0187658	-0.117355	-0.0113566	-0.19272	-0.16242	-0.163266	0.149478	-0.319522	-0.176622	-0.307997	-0.117743	-0.203087	-0.0396702	-0.0345142	-0.74624	0.20099	-0.0968484	0.0907813	-0.41829	-0.175148	0.313539	0.0163738
ENST00000392793.6	0.636346	-0.0386186	0.803318	0.124997	-0.0103325	1.40373	-0.868637	0.329446	0.0646318	0.317235	0.411664	0.300787	0.496003	0.622605	0.0891942	0.509395	0.108234	0.482276	0.269799	-0.0417671	1.12077	0.461126	1.92355	1.4822	0.461517	0.853851	0.714595	0.216893	0.548619	0.167955	-0.0450556	-0.0888143	-0.109699	0.635378	0.277544	0.0641023	0.161686	-0.137274	-0.403909	-0.0195937	0.274928	0.0854622	0.139137	0.171641	0.291193	0.374506	-0.0869743	0.102474	-0.0410021	0.444318	-0.0727385	0.0138123	0.144479	0.216775	0.209653	0.144864	0.489431	0.141374	0.103705	-0.231081	-0.0355248	0.246084	0.5175	-0.0849668	0.191887	0.00121564	0.41664	0.0207517	-0.052642	0.518374
ENST00000642222.1	0.297269	-1.38241	-0.775237	-1.87782	-0.543013	0.635184	-1.35433	-0.144933	-0.239312	0.136337	0.135716	-0.547485	0.13107	0.1114	-0.0947328	0.218812	-0.217343	0.0740386	-0.365541	-0.219063	0.246553	0.374767	0.604014	0.495249	-0.0152209	-0.548207	-0.272776	-0.546143	-0.103944	-0.559694	-0.92078	-0.601826	-1.49569	-0.147743	-0.122245	0.00718965	0.156623	-0.138388	-0.405825	-0.0208337	0.251327	0.080643	0.137428	0.171176	0.288813	0.297832	-0.10269	0.0986283	-0.0413711	0.248338	-0.0885186	-0.0232502	0.12624	0.189886	0.188266	0.0806816	0.482896	0.0767843	0.103647	-0.232086	-0.0366578	0.229459	0.274096	-0.0935816	0.189316	-0.000342581	0.397032	0.0198061	-0.0547114	0.517764
ENST00000534230.5	-0.356505	-0.371366	-0.128496	-0.11166	-0.00870122	-0.427151	0.0894812	-0.40615	0.36067	-0.0968244	-0.684526	-0.470377	-0.651362	-0.0458118	-0.0261076	-0.5395	-0.18157	-0.3953	-0.841131	0.255238	-0.898955	-0.616699	-1.1714	-0.822063	-0.830665	-0.462487	-0.892255	-0.103552	-0.77367	-0.0192058	-0.489659	-0.286918	-0.44538	-0.774339	-0.168856	0.245446	-0.0238742	0.167929	0.034865	0.203659	0.435138	-0.0903579	0.654872	0.444935	0.102162	0.571173	0.222378	0.537605	0.139078	0.364909	0.626787	0.436157	0.485025	0.920246	0.80798	0.505319	0.8614	0.483949	0.121228	-0.186311	0.166758	0.658644	0.560308	0.344006	0.292533	0.405794	0.427538	0.0878825	0.342696	0.11324
ENST00000260197.12	-0.730858	-1.99166	-2.52657	-2.02274	-0.794318	-1.52173	-0.485252	-1.59424	-1.12427	-1.50373	-0.855764	-1.57137	-1.29329	-0.855545	-0.328676	-1.16194	-0.49451	-1.20804	-1.28405	-0.367571	-1.07158	-1.26109	-1.49019	-0.842791	-1.71553	-1.30074	-1.74231	-0.581381	-1.62824	-1.32027	-1.3533	-0.115011	-1.87216	-1.57695	-1.90766	0.624328	0.754884	0.534942	0.805617	0.696512	0.778333	0.713751	0.699557	0.577514	0.834632	0.897905	0.29302	0.680898	0.19822	0.858621	1.12054	0.951195	0.992402	1.1083	1.27788	1.02486	1.28566	0.964961	0.375788	0.35088	0.781547	1.15273	1.11589	1.05097	0.606568	0.685502	0.871462	0.864727	0.823798	0.772395
ENST00000525532.5	0.765871	0.152179	0.349908	-0.0300605	0.25319	0.300949	0.061896	0.858484	0.666936	0.614996	0.641905	0.604595	0.521353	0.123078	0.0378154	0.136048	0.129683	0.333828	0.424401	0.255096	0.557417	0.352248	0.371655	0.109199	0.335679	0.723229	0.67716	0.441819	0.569559	0.289169	1.13438	0.0913596	0.233312	0.428757	0.1916	-0.364203	-0.449904	-0.642768	-1.92412	-1.39869	-0.108887	-1.68908	-1.30158	-1.12104	-0.60564	-0.095245	-0.372467	-0.577143	-0.224689	-0.488832	-0.132484	-0.958405	-0.300641	-0.493235	0.006128	0.29604	-0.318084	-0.490197	-0.018187	-0.770482	-0.887582	-0.657332	-0.836459	-1.01346	-0.61413	-1.35207	-0.863917	-0.842807	-1.2079	-0.656202
ENST00000532694.5	0.497025	0.214924	0.485944	0.554738	0.017515	0.929095	-0.318547	0.616041	0.469419	0.473101	0.695819	0.701215	0.688967	0.441376	0.0763329	0.773583	0.0558055	0.547121	0.860238	0.367203	1.07778	0.797712	1.27088	1.02539	1.04981	1.01525	1.25413	0.358804	0.758291	0.433118	0.652081	0.415587	0.434883	0.592514	0.48958	-0.35688	-0.446786	-0.605522	-1.92016	-1.25092	-0.105471	-1.68539	-0.714012	-0.762435	-0.585525	0.0219452	-0.321902	-0.521767	-0.221562	-0.449164	-0.13142	-0.104645	-0.300608	-0.477813	0.00612892	0.296043	0.234658	-0.490194	-0.016199	-0.768997	-0.745289	-0.577861	-0.836458	-1.01226	-0.613023	-1.30306	-0.863408	-0.842778	-1.18624	-0.521184
ENST00000534286.5	-1.75822	-2.84631	-2.35721	-2.28772	-1.51826	-1.5709	-2.08705	-0.21499	-0.612503	-1.5024	-1.7954	-1.42756	-1.22143	-0.880145	-0.341873	-0.781033	-0.567312	-0.220224	-2.14049	-0.74702	-1.73429	-1.10777	-1.76271	-1.38025	-1.58145	-2.87698	-0.922641	-0.987343	-2.33234	-1.37466	-2.4696	-1.37509	-2.88531	-1.63	-1.96174	-0.366021	-0.450093	-0.838991	-1.96643	-1.43275	-0.11133	-1.82483	-1.36331	-1.1283	-0.68141	-0.142865	-0.375662	-0.578637	-0.224896	-0.527966	-0.132623	-1.21697	-0.300642	-0.5122	0.00612759	0.29604	-0.603091	-0.490226	-0.018448	-0.770715	-0.90742	-0.663454	-0.838559	-1.04026	-0.614647	-1.39453	-0.864034	-0.861711	-1.21384	-0.662962
ENST00000527934.1	0.691724	0.086604	0.668231	0.243656	-0.0323123	1.17567	-0.301349	0.570527	0.417858	0.734004	0.84586	0.277367	1.20007	0.500953	0.0898871	0.884758	0.131473	0.819699	1.17339	0.298536	0.977817	0.990478	0.881681	0.985075	0.88134	0.85621	0.767307	0.894473	0.954041	0.744225	1.02405	0.517026	0.387505	0.766454	0.525712	-0.364203	-0.449904	-0.642768	-1.92412	-1.39869	-0.108887	-1.68908	-1.30158	-1.12104	-0.60564	-0.095245	-0.372467	-0.577143	-0.224689	-0.488832	-0.132484	-0.958405	-0.300641	-0.493235	0.006128	0.29604	-0.318084	-0.490197	-0.018187	-0.770482	-0.887582	-0.657332	-0.836459	-1.01346	-0.61413	-1.35207	-0.863917	-0.842807	-1.2079	-0.656202
ENST00000560104.2	0.617927	0.626057	0.866038	0.952167	0.0129304	1.15205	-0.547385	0.369776	0.757929	0.511477	0.42935	0.259129	0.786468	0.432563	0.076707	1.21316	0.0726354	0.969361	0.879409	0.245344	1.26147	0.793324	1.83613	1.12265	1.0878	1.46425	1.05837	0.349637	0.534002	0.670017	0.809734	0.216579	0.826361	0.817389	1.10702	-0.0750405	-0.351323	0.173781	-0.554446	-0.194568	-0.244504	-0.877702	-0.185667	-0.50031	-0.389989	0.351845	-0.20736	-0.198996	-0.163561	0.0196818	0.0561798	-0.0443565	0.0868563	0.207656	-0.174048	0.0753927	0.0485948	-0.654685	0.0710176	-0.225659	0.373403	-0.107494	-1.01576	-0.47841	-0.00200518	0.0882346	-0.266842	-0.50318	0.0347649	0.19892
ENST00000227348.9	-0.627045	-0.94728	-0.188271	-0.156431	-0.1598	-0.471679	-1.08169	0.267956	-0.0754466	0.00481539	-1.14095	0.296076	0.237985	-0.10774	0.0662258	0.210959	0.0297838	0.176702	0.128495	0.288145	-1.37493	0.231664	-1.34225	-0.8978	0.0626277	-1.55429	-0.0579403	-0.516211	-0.0966162	-0.289536	-1.16955	-0.294288	-0.221335	-0.456918	0.239194	0.0948221	0.130866	0.17336	0.789926	0.275549	0.194465	0.717275	0.197697	0.330914	0.154319	0.561498	0.148078	0.246468	0.116334	0.297571	0.325917	0.324793	0.537589	0.721051	0.80336	0.540051	0.942153	0.288005	0.277854	0.0276824	0.320833	0.559251	0.268818	0.65253	0.179295	0.437091	0.378249	0.331246	0.591896	0.361136
ENST00000533709.1	-0.301464	0.0633493	0.127911	-0.32815	-0.300294	0.430616	-0.696434	0.177269	0.30447	0.397434	0.0303527	-0.0759708	0.31939	0.101043	-0.0870051	0.373473	-0.0519179	0.0400503	0.314516	0.364531	0.48162	0.858327	0.672571	0.217543	0.404985	0.0688019	-0.486849	0.154395	1.34226	-0.0630962	-0.637331	-0.0834654	-0.0236077	0.118828	0.19389	0.0942069	0.130805	0.173286	0.789923	0.274216	0.192853	0.717269	0.19408	0.329742	0.153693	0.558614	0.140224	0.245841	0.116289	0.296224	0.325489	0.312639	0.537559	0.719567	0.803358	0.54005	0.935194	0.288001	0.277814	0.0276808	0.320723	0.555437	0.268818	0.652522	0.17895	0.436719	0.37813	0.331242	0.591839	0.360762
ENST00000307257.10	0.523153	0.858935	0.519661	1.04119	0.378168	1.021	0.986712	0.762009	0.431193	0.343211	0.481406	0.339834	0.242878	0.240032	0.0805474	0.41898	0.114241	0.618752	0.434648	0.197234	1.00069	0.482715	1.92608	1.08811	-0.09543	1.30802	0.473438	0.229293	0.410673	0.135162	0.749991	0.362982	0.517088	0.444034	-0.245116	0.015415	-0.0431967	0.284757	0.443608	-0.0645542	0.177062	0.047154	-0.15674	-0.118005	0.0461769	0.445745	0.0753421	0.140095	0.0613584	0.363816	-0.100176	0.34515	0.399276	-0.0712772	0.736151	0.317376	0.446485	0.175321	0.211351	-0.111686	-0.17413	0.152555	0.244707	0.141862	0.213465	0.361754	0.221254	-0.049145	0.0837466	-0.0410634
ENST00000531316.1	0.00436375	-0.889394	-0.640511	-1.43528	-0.175323	0.987704	-1.01133	0.662997	0.421016	0.132818	0.140864	-0.400029	0.236928	0.127666	0.0681565	0.408007	-0.0944673	0.595284	-0.279856	0.146571	0.981814	0.434179	1.92126	1.05275	-0.180591	0.580921	-0.0685479	0.0537775	0.345302	-0.260875	0.204936	-0.595483	-1.1119	0.0336305	-0.790227	-0.142903	-0.0165109	-0.362502	-0.224547	-0.267014	-0.0405106	-0.89835	-0.312802	-0.115747	-0.0980269	0.163914	-0.109684	-0.0488497	-0.126983	-0.277023	0.308662	-0.536404	0.149981	0.245216	0.32579	0.433321	0.118903	-0.132959	-0.222983	-0.189314	-0.705835	0.0244359	-0.384162	0.0267043	0.224325	-0.0398841	-0.660102	-0.222009	0.224481	0.140462
ENST00000343035.3	0.617562	0.191247	0.33012	0.572433	-0.341509	-0.203315	0.45813	0.115164	-0.210483	0.0885508	0.195576	-0.137497	-0.716024	-0.159843	-0.0563561	-0.509484	-0.0519388	0.0138279	0.0561485	0.0501383	0.266364	-0.202608	0.182309	-0.0496372	-0.323704	0.25701	-0.259988	0.306484	-0.424543	0.389215	0.119574	0.0972096	0.176183	0.170903	0.657647	-0.797753	-1.11513	-0.234994	0.544837	-0.890148	-1.9242	0.546784	-1.73236	-1.61264	-1.30011	-2.69729	-0.737313	-1.66586	-0.39273	-2.33993	-0.062194	-2.78264	-2.13998	-2.70621	-3.09948	-2.35303	-2.71715	-1.41268	-0.754243	-0.655299	-1.27036	-1.23836	-1.83611	-0.55294	-0.593889	-0.294516	-1.16882	-0.144481	-0.192906	-0.978888
ENST00000532636.5	0.623512	0.181049	-0.141991	-0.514525	-0.628496	0.172542	0.664952	-0.25186	-0.162376	0.428512	0.274667	-0.432008	-0.543057	-0.226921	-0.0647546	-0.565629	-0.139423	-0.0890311	-0.19096	-0.00179103	0.734178	-0.262378	0.867384	0.731745	-0.829168	0.537109	-0.227686	0.176589	-0.23769	0.120556	0.0259137	-0.135372	-0.405078	-0.324588	-0.493373	-0.805111	-0.792308	-0.380981	-0.270138	-0.690414	0.0639022	-1.12083	-0.540224	-0.290457	-0.770264	0.257568	-0.0139546	-0.625673	-0.0629157	-0.46655	0.31484	-0.072223	-0.711739	0.0133658	-1.01373	-0.843243	-0.209739	-0.627967	0.330016	-0.392128	-0.217073	-0.103175	-0.947744	-0.361961	-0.405857	-0.244707	-0.490367	-0.33788	0.176122	-0.837211
ENST00000533540.5	0.267664	-0.484742	-0.784289	-1.28482	-0.349833	0.342886	-0.497732	-0.29318	-0.0684767	-0.0126321	-0.0906116	-0.395588	-0.341582	-0.184371	-0.0999243	-0.141467	-0.325342	-0.25702	-0.420505	0.0616432	0.623353	-0.0233827	1.74538	1.12744	-0.770769	0.944317	-0.468904	-0.0966	0.242385	-0.019816	0.169314	-0.173748	-0.747948	-0.30995	-0.822928	-0.805111	-0.792308	-0.380981	-0.270138	-0.690414	0.0639022	-1.12083	-0.540224	-0.290457	-0.770264	0.257568	-0.0139546	-0.625673	-0.0629157	-0.46655	0.31484	-0.072223	-0.711739	0.0133658	-1.01373	-0.843243	-0.209739	-0.627967	0.330016	-0.392128	-0.217073	-0.103175	-0.947744	-0.361961	-0.405857	-0.244707	-0.490367	-0.33788	0.176122	-0.837211
ENST00000526110.5	-2.21154	-3.37715	-3.4747	-3.32108	-1.78054	-1.80248	-3.1061	-2.14686	-1.22871	-2.47073	-2.62396	-2.74381	-1.63281	-0.981639	-0.367188	-1.42311	-0.612678	-1.56567	-2.86719	-0.767434	-2.12603	-1.5689	-1.81665	-1.81914	-1.84782	-3.61915	-2.36284	-1.01842	-2.88696	-1.79816	-2.53242	-1.67235	-3.93835	-3.19585	-2.34467	-1.33286	-1.64657	-1.4256	-2.66637	-1.65513	-0.943176	-2.74188	-1.12021	-1.26699	-1.13031	-2.1989	-0.320912	-1.13154	-0.105402	-1.15582	-0.876561	-1.69703	-1.51395	-2.18928	-1.38552	-1.2797	-2.90436	-1.44107	-0.520148	-0.478053	-2.01028	-2.4255	-1.74261	-1.36378	-1.04188	-2.26671	-0.733244	-1.40327	-1.81698	-2.31921
ENST00000448775.4	0.205246	0.663959	0.296061	0.192895	0.129571	0.0237248	0.957046	0.301834	0.181041	0.489084	0.621738	0.22025	0.504873	0.0971918	0.0186304	-0.0510397	-0.0401169	-0.0615424	0.0283189	0.134601	1.11827	-0.0884372	1.41973	0.763146	0.359014	0.474879	-0.223178	-0.0814722	0.65337	-0.0423526	0.225523	0.27405	0.373749	0.0577841	0.119678	0.548796	0.512337	0.457467	0.64118	0.716228	0.763607	0.726278	0.807668	0.404655	0.688849	0.91884	0.416424	0.737897	0.359162	1.01305	1.01359	1.07163	0.790081	1.01089	1.07798	0.731557	1.44771	0.724543	0.429879	0.395491	0.534485	1.13192	0.694109	1.1327	0.658728	0.885912	0.505503	0.655865	0.945591	0.852085
ENST00000638157.1	0.448198	0.772729	0.728568	0.660408	0.532869	0.230655	1.04498	0.545741	0.287269	0.890147	0.636759	0.60776	0.447295	0.252864	0.0755427	0.17936	0.39805	0.466804	0.643725	0.358907	0.241591	0.215104	0.366659	0.416901	0.768233	0.901957	1.1417	0.324766	0.536618	0.440675	0.826876	0.220991	0.764328	0.604157	0.666171	0.440033	0.498224	0.169437	0.903121	0.0886425	-0.0831088	0.552302	0.43479	0.510792	0.643717	0.0234589	0.0350635	0.0408449	0.168485	0.116095	0.211506	0.560032	0.315612	0.34825	0.277026	-0.229545	0.549717	0.263452	0.354547	0.273821	0.142247	0.242224	0.234617	0.452653	0.176281	0.437944	-0.0320448	0.183196	0.432647	0.364184
ENST00000533341.3	0.566502	1.04046	0.714793	1.22297	0.809281	0.137149	1.062	0.462807	0.293089	0.539607	1.02179	0.454941	0.682783	0.246104	0.0847887	0.558772	0.320706	0.312368	0.744772	0.173529	0.749984	0.135571	0.309183	0.222165	1.26188	0.574167	0.62639	0.189861	0.806389	0.168449	1.03904	0.498153	0.956776	0.639825	0.730658	-0.160835	-0.0797926	-0.285656	-0.276292	-0.251585	-0.00956885	-1.45242	-0.495924	-0.506769	-0.261706	-0.200776	0.0885976	0.077028	-0.0148516	-0.423239	0.0616323	-0.593935	0.245945	-0.319394	0.00269544	-0.229932	-0.857509	-0.368119	-0.327993	0.180166	-0.352482	-0.233664	-0.258118	-0.483499	0.0232978	-0.204168	-0.473724	-0.457781	0.134157	-0.39465
ENST00000635736.2	0.566502	1.04046	0.714793	1.22297	0.809281	0.137149	1.062	0.462807	0.293089	0.539607	1.02179	0.454941	0.682783	0.246104	0.0847887	0.558772	0.320706	0.312368	0.744772	0.173529	0.749984	0.135571	0.309183	0.222165	1.26188	0.574167	0.62639	0.189861	0.806389	0.168449	1.03904	0.498153	0.956776	0.639825	0.730658	0.86518	0.823004	0.598214	1.49443	1.03795	0.896109	1.32555	0.773195	0.801791	1.11792	0.67733	0.351431	0.565667	0.261796	0.866759	1.00134	0.969138	0.849294	1.06893	0.863969	0.670295	1.11017	0.831543	0.498075	0.420992	0.844549	1.08762	0.854237	1.2351	0.637787	1.09592	0.736549	0.914873	1.17439	1.11225
ENST00000640939.1	0.546922	1.04001	0.71407	1.22278	0.80782	0.107538	1.03725	0.439072	0.27175	0.483715	0.576562	0.445818	0.681777	0.213876	0.0830299	0.555375	0.320673	0.309844	0.74419	0.145505	0.331943	0.0156788	0.234292	0.174449	1.26184	0.567181	0.626035	0.186801	0.801369	0.164556	1.03637	0.498011	0.954782	0.600327	0.730269	-0.160717	-0.0775958	-0.309389	-0.334873	-0.339401	-0.0166332	-1.46276	-0.497839	-0.510781	-0.261805	-0.200037	0.0885756	0.0156306	-0.0308705	-0.436572	0.0556906	-0.596443	0.247034	-0.295441	0.00382092	-0.225093	-0.876355	-0.366932	-0.329116	0.180137	-0.353305	-0.260879	-0.253904	-0.515177	0.0167825	-0.225898	-0.469697	-0.467812	0.123061	-0.430926
ENST00000638086.1	0.603376	0.455578	0.519032	0.747535	-0.0181133	0.323367	-0.0276942	0.174638	0.187669	0.400295	0.428161	0.181184	-0.171356	-0.0618379	0.0389337	-0.0137911	-0.142264	0.133858	0.340329	0.2258	0.121606	0.670215	0.599194	0.719528	-0.308288	0.775072	0.0103464	0.318664	0.58938	0.17771	0.98717	0.0876155	0.298533	-0.0417686	0.150706	-1.08099	-1.06927	-0.228712	-0.295611	-1.06342	0.794495	0.0124139	-0.857579	-0.749949	-1.50314	-0.0731678	-0.448111	-0.806189	-0.155001	-0.820599	-0.633995	-0.334002	-1.39999	-0.428921	-1.46743	-1.36847	-0.19057	-1.4543	-0.365851	-0.22908	-0.0762992	-0.247004	-1.56833	-0.504005	-0.404024	-0.106387	-0.860866	-0.418707	0.150651	-0.111541
ENST00000456860.6	0.817254	0.96937	0.846454	0.615768	0.320372	0.794334	0.359099	0.453725	0.2866	0.712135	0.936567	0.498255	0.620781	0.190455	0.119129	0.479838	0.0382999	0.7796	0.555784	0.282876	1.23138	0.701992	1.24473	0.998598	0.56026	1.23221	0.775885	0.286047	0.383264	0.489318	0.747112	0.52022	0.75137	0.710576	0.705966	-1.60818	-1.27041	-0.413621	-0.920303	-1.58315	-0.309698	-1.26818	-1.06353	-1.13408	-1.79408	-1.4038	-0.675897	-1.4992	-0.375365	-1.27645	-1.32051	-0.915304	-2.55178	-1.72774	-3.14276	-2.44411	-2.03903	-2.03337	-0.40012	-0.232914	-0.82851	-1.26179	-1.7672	-1.84682	-0.890201	-0.560372	-0.956893	-0.625905	-0.653915	-0.941799
ENST00000322282.11	0.715422	0.710602	0.704856	0.428724	-0.00906919	0.745242	0.0849699	0.351637	0.170598	0.587343	0.782342	0.403328	0.389761	0.15408	0.0714036	0.339131	-0.0611198	0.755069	0.25594	0.277165	1.21616	0.439928	1.16098	0.701713	0.495438	0.973824	0.606601	0.241742	0.281537	0.304639	0.504414	0.324145	0.541306	0.610909	0.337945	-2.89259	-1.6835	-0.453536	-0.958254	-1.90129	-2.28615	-1.47211	-1.23025	-1.43587	-3.39176	-2.66682	-0.845011	-1.69458	-0.733576	-1.87679	-1.79244	-2.69871	-3.50653	-3.39509	-3.52685	-2.54126	-2.78231	-2.27373	-0.675676	-0.285426	-1.31683	-2.44384	-1.98085	-2.05153	-0.965352	-0.615056	-1.02393	-0.636973	-0.749117	-1.59535
ENST00000529750.5	0.715422	0.710602	0.704856	0.428724	-0.00906919	0.745242	0.0849699	0.351637	0.170598	0.587343	0.782342	0.403328	0.389761	0.15408	0.0714036	0.339131	-0.0611198	0.755069	0.25594	0.277165	1.21616	0.439928	1.16098	0.701713	0.495438	0.973824	0.606601	0.241742	0.281537	0.304639	0.504414	0.324145	0.541306	0.610909	0.337945	0.865223	0.823007	0.598243	1.49443	1.0381	0.896536	1.32555	0.775188	0.801799	1.11796	0.685501	0.351843	0.566143	0.261833	0.866883	1.00188	0.972529	0.84931	1.06999	0.86397	0.670296	1.11177	0.831549	0.498075	0.420992	0.844585	1.09492	0.854237	1.23511	0.637881	1.096	0.736577	0.91488	1.17441	1.11229
ENST00000529432.5	0.271241	0.684878	0.838907	0.807201	0.553978	0.419535	0.377075	0.74228	0.61233	0.641372	0.524207	0.570807	0.775651	0.367078	0.0887758	1.0292	0.0193739	0.391702	0.6251	0.148292	-0.148709	0.602961	-0.134549	-0.055517	0.947958	0.658565	0.541007	0.226184	0.986783	0.401824	0.923347	0.629373	1.00645	0.63111	1.34732	0.755956	0.724714	0.559681	1.37376	0.99657	0.884107	1.23261	0.617999	0.732073	0.934978	0.620327	0.333615	0.495178	0.219463	0.806578	0.933144	0.786323	0.733412	0.954412	0.801296	0.655743	0.957839	0.743905	0.428914	0.362478	0.798882	0.975034	0.772427	1.114	0.595263	0.971529	0.715291	0.891795	1.10101	1.07749
ENST00000646146.1	0.557333	1.01813	0.902852	0.798016	0.242059	0.320078	0.168035	0.459312	0.53157	0.653998	0.245054	0.574095	0.259772	0.213705	0.0613146	0.424642	0.11897	0.489638	0.553383	0.169611	0.402346	0.108733	0.762514	0.987735	0.90948	0.978208	0.284545	0.650514	0.97963	0.260808	0.823013	0.487027	0.564365	0.576792	0.743146	0.865223	0.823007	0.598243	1.49443	1.0381	0.896536	1.32555	0.775188	0.801799	1.11796	0.685501	0.351843	0.566143	0.261833	0.866883	1.00188	0.972529	0.84931	1.06999	0.86397	0.670296	1.11177	0.831549	0.498075	0.420992	0.844585	1.09492	0.854237	1.23511	0.637881	1.096	0.736577	0.91488	1.17441	1.11229
ENST00000450171.2	0.800077	0.895127	0.742393	0.701536	0.165574	1.32309	0.151013	0.826677	0.671587	0.932619	0.830295	0.432775	1.23221	0.578475	0.128717	1.15131	0.18273	0.752103	1.37841	0.313975	0.927225	0.93765	1.76302	1.4421	1.18296	1.34511	1.22033	0.428407	1.07866	0.793673	1.16595	1.07784	1.00886	0.818631	0.989919	0.261223	0.0913917	-0.0777946	0.440423	0.0224905	0.803497	0.683596	-0.3398	-0.426177	0.313443	0.303658	-0.192336	-0.509449	-0.0633317	-0.345257	-0.155313	-0.167564	0.0780058	0.129335	-0.243151	0.217252	0.20923	-0.270436	-0.274066	-0.131646	-0.026219	0.0231111	-0.467803	-0.00792536	-0.28836	0.184248	-0.726058	-0.0688245	0.391906	0.209388
ENST00000299333.8	0.372612	0.926387	0.796872	1.05475	0.559005	-0.0136883	0.717229	0.453766	0.669078	0.771485	0.726934	0.83595	-0.11921	0.147624	0.0803806	-0.0440148	0.309347	0.21347	0.644108	0.293942	0.118446	0.275819	-0.233099	-0.258731	0.100374	0.25448	0.539717	0.488369	1.12859	0.472618	0.413582	0.733859	0.936543	0.550979	0.810141	0.766109	0.795809	0.636313	0.956594	0.763267	0.630763	1.04083	0.74199	0.625488	1.03492	0.666385	0.468793	0.720151	0.193601	0.998175	1.04309	0.962968	0.872193	1.03946	1.13993	0.970008	1.27562	0.80781	0.328914	0.44082	0.748553	1.01835	0.948108	0.992789	0.57585	0.905088	0.901037	0.689679	0.929641	0.830585
ENST00000657191.1	0.333775	0.145774	0.212527	0.151768	0.174028	0.275971	0.459228	0.339246	0.479563	0.342128	0.425239	-0.0509284	-0.0777689	-0.0503867	0.140366	-0.0190033	0.0384585	-0.117813	-0.0243667	0.256762	0.23018	-0.0302247	-0.283015	-0.334313	0.294861	-0.3805	0.461925	0.490753	0.105737	0.0264281	-0.379869	0.0608224	0.462256	0.00966828	0.163749	0.757135	0.795798	0.636287	0.956566	0.762986	0.630613	1.04079	0.741956	0.624214	1.03467	0.666181	0.468765	0.719915	0.193596	0.998042	1.04293	0.962649	0.872174	1.03937	1.13987	0.970006	1.26407	0.807795	0.32891	0.440809	0.748543	1.01666	0.948107	0.992686	0.575708	0.90484	0.900945	0.689673	0.929546	0.830357
ENST00000657123.1	0.441738	0.22172	0.893504	0.486546	0.227201	1.04994	-0.168015	0.115526	0.710521	0.0537776	0.305273	0.645608	0.695215	0.200484	0.0723923	0.91621	0.00164465	0.346016	0.392197	0.0805575	-0.284572	0.137764	-0.173716	0.117633	0.734428	0.0425798	0.547103	-0.304329	0.352761	0.372974	0.47141	0.413217	0.65411	0.218022	0.60445	0.757135	0.795798	0.636287	0.956566	0.762986	0.630613	1.04079	0.741956	0.624214	1.03467	0.666181	0.468765	0.719915	0.193596	0.998042	1.04293	0.962649	0.872174	1.03937	1.13987	0.970006	1.26407	0.807795	0.32891	0.440809	0.748543	1.01666	0.948107	0.992686	0.575708	0.90484	0.900945	0.689673	0.929546	0.830357
ENST00000667790.1	0.345785	0.923333	0.786641	1.05092	0.554648	-0.0214856	0.692463	0.407786	0.663831	0.76515	0.725195	0.805654	-0.122907	0.129269	0.068539	-0.0509004	0.309016	0.208122	0.641168	0.188414	0.11723	0.266468	-0.236271	-0.263549	0.0798577	0.246082	0.529721	0.166054	1.11643	0.472015	0.403069	0.729997	0.922953	0.544379	0.797121	0.613548	0.659742	0.667473	1.05982	0.671334	0.535721	1.01046	0.537503	0.468609	0.821743	0.678077	0.433665	0.684349	0.305735	0.955688	1.00587	0.722639	0.853942	0.950318	1.14059	0.940335	1.12391	0.783083	0.261489	0.425975	0.72507	0.959046	0.815877	1.05331	0.585557	0.944984	0.798881	0.68668	0.969725	0.816124
ENST00000530277.5	0.348312	0.925784	0.794875	1.05253	0.558018	-0.0165728	0.697499	0.450087	0.668136	0.767229	0.726424	0.833544	-0.120294	0.147271	0.0773005	-0.0455639	0.309154	0.212747	0.642658	0.292236	0.117595	0.267431	-0.235545	-0.262365	0.0918524	0.252428	0.536386	0.167204	1.1282	0.472218	0.40505	0.733805	0.924757	0.546681	0.801822	0.488116	0.524732	0.598764	0.987036	0.548447	0.446653	1.04105	0.477501	0.428524	0.649765	0.492644	0.411348	0.461924	0.140141	0.738663	0.860669	0.656605	0.708751	0.880097	1.09165	0.897496	0.979861	0.673434	0.249811	0.409536	0.686091	0.818703	0.725213	0.897503	0.515959	0.81488	0.754224	0.66784	0.839971	0.718619
ENST00000530393.6	0.435215	0.718969	0.704446	0.977178	0.297023	0.724205	0.725517	0.725541	0.49456	0.885224	0.572469	0.474763	0.897918	0.289299	0.202618	0.560299	0.079543	0.580662	0.791955	0.351807	0.303325	0.579076	0.31011	0.254082	1.06715	0.872305	0.790022	0.183203	1.07168	0.40166	1.26069	0.447073	0.761405	0.717855	0.886073	0.516679	0.431883	0.444605	0.874696	0.76827	0.535003	0.504394	0.583907	0.426183	0.739056	0.435432	0.289795	0.625481	0.263873	0.621286	0.57792	0.561035	0.580465	0.854556	0.67907	0.628617	0.686596	0.58475	0.351216	0.29297	0.382335	0.877388	0.511713	0.825582	0.370614	0.705537	0.215117	0.499793	0.642269	0.309572
ENST00000336139.8	0.427248	0.764881	0.730805	1.14392	0.259352	0.566062	0.729761	0.352265	0.444508	0.808672	0.483095	0.432758	0.688086	0.24521	0.200695	0.441429	0.0109447	0.436017	0.861826	-0.101139	0.25265	0.376899	0.284545	0.2349	1.01997	1.06051	0.640129	0.182353	0.92376	0.415932	1.27164	0.33102	0.790229	0.585164	0.882602	0.500317	0.361953	0.435707	0.867185	0.7007	0.483012	0.485992	0.471174	0.410672	0.711849	0.325911	0.277149	0.572007	0.257309	0.467486	0.513345	0.504174	0.509033	0.785824	0.657387	0.605771	0.547273	0.550972	0.316615	0.286435	0.357872	0.726025	0.501165	0.796582	0.354111	0.689889	0.188223	0.484079	0.598428	0.279777
ENST00000529691.1	0.111889	0.622414	0.629164	0.944537	0.217494	0.0693823	0.672805	-0.0377609	0.402876	0.43344	0.016832	0.345377	0.542487	0.0958045	0.19976	0.299986	-0.0102129	0.0806766	0.692746	-0.215704	-0.0682658	0.101603	0.214538	0.168325	0.982566	0.752808	0.458631	-0.170644	0.0768983	0.322639	1.21601	0.246066	0.547664	0.331803	0.850859	0.35288	0.236655	0.359304	0.683424	0.62882	0.2955	0.240895	0.402563	0.381782	0.575179	0.0910963	0.265396	0.230721	0.0897659	0.421928	0.319843	0.414287	0.33805	0.598582	0.545459	0.547683	0.479268	0.271806	0.30617	-0.00927905	0.307868	0.468713	0.137569	0.623827	0.244537	0.620903	0.0414353	0.291592	0.437541	0.223809
ENST00000375026.7	0.316526	0.469593	0.0828161	0.359136	0.0528119	0.911202	-0.54653	0.542971	0.215716	0.587473	0.233208	0.243689	0.998182	0.708552	0.0895094	0.715458	0.0430286	1.00719	0.956008	0.0727411	0.69342	0.977177	0.852271	0.616485	0.810347	0.816795	1.10393	0.228382	0.619773	0.0611089	0.495983	0.204498	0.372671	0.572569	0.291005	-0.723861	-0.238844	-0.577415	-0.936949	-0.805394	0.0328559	-0.979393	-0.389953	-0.286662	-0.796744	-0.0472447	-0.213122	-0.359595	-0.287992	-0.705653	-0.438544	-0.890286	-0.207976	-0.357192	0.10279	-0.0235797	0.0476756	0.195678	-0.200795	-0.403667	-1.1178	-0.43574	0.335626	-0.54231	-0.32581	-1.07089	0.253472	-0.20585	-0.692359	-0.650535
ENST00000641687.1	-0.350697	-0.579663	0.901114	0.818277	-0.174183	0.332736	-1.29277	-0.043714	0.398725	0.633752	0.0474705	0.136922	0.74923	0.224546	0.0291264	0.613671	0.00704403	0.632763	0.618442	-0.231837	0.279494	0.292192	-0.0391571	0.0251181	1.07291	-0.252119	0.681649	-0.388268	0.533134	0.0891982	-0.378594	0.0952509	0.371542	0.940438	0.898919	0.0951896	0.194039	0.343986	0.340429	0.484643	0.660079	0.350486	0.752604	0.344115	0.0162804	0.665133	0.197308	0.803209	0.11129	0.801487	0.881361	0.676523	0.514626	0.944108	0.724214	0.65698	1.37019	0.561364	0.34112	0.294607	0.39025	0.823642	0.80355	0.658957	0.447929	0.540251	0.619508	0.73039	0.639661	0.58419
ENST00000321355.3	0.655305	-0.0363032	0.385776	0.54003	0.00477162	0.889593	-0.897153	0.281857	0.367155	0.360035	0.387095	0.174026	0.902378	0.440757	0.0358935	0.877364	0.0321649	0.20819	1.31816	0.13604	1.18292	0.934193	1.76914	1.62763	1.22193	1.39023	0.541799	0.125842	1.4018	0.54798	1.34725	0.658007	0.187435	0.851722	1.18343	-0.726441	-0.645642	-0.978361	-2.20269	-1.52949	0.0695399	-2.19341	-1.08799	-0.519707	-1.5092	-0.498102	-0.280954	-0.239691	-0.315756	-0.619089	-0.797948	-1.52285	-0.615721	-0.328274	-0.717839	-0.563398	-1.58514	-0.93978	-0.598575	-0.376402	-1.81051	-0.761982	-1.21185	-1.95504	-0.742826	-1.30284	-1.29048	-1.00116	-1.81925	-1.56586
ENST00000641123.1	0.321455	0.220853	0.215972	0.395108	-0.0451673	0.774563	-0.741345	0.0922885	0.314239	0.170255	-0.203974	0.130907	0.238735	0.268473	0.201989	0.559653	-0.035878	0.398887	0.348467	0.229647	0.393433	0.594215	1.11355	1.12429	-0.0626879	1.27913	0.784048	-0.0215054	0.0159059	0.277985	1.54941	0.257981	0.291718	0.491046	9.53627e-05	-0.745024	-0.802322	-1.26806	-4.03319	-1.90085	-1.40244	-2.04506	-1.17766	-1.23057	-1.26249	-1.19433	-0.24757	-0.902941	-0.682813	-0.512482	-2.5435	-0.70217	-1.36896	-1.8307	-1.89712	-1.74268	-1.3237	-1.72395	-0.734473	-0.248008	-1.27515	-1.7623	-1.64286	-3.4881	-1.81523	-2.72122	-1.30532	-2.35172	-3.11423	-2.40108
ENST00000641521.1	0.504335	0.594841	0.895902	0.85914	0.24736	1.11094	-0.286895	0.595016	0.76796	0.61902	0.558994	0.715436	1.25652	0.420159	0.108165	0.843222	0.243239	0.566454	1.16933	0.299553	0.943636	0.795511	1.18879	0.952596	1.51336	1.03235	0.983519	0.327417	1.12099	0.515418	1.00775	0.787889	0.655908	1.14273	1.18149	0.411053	0.339794	0.234841	0.150212	0.81969	0.877797	0.198856	0.68935	0.493394	0.535685	0.877058	0.216621	0.725121	0.0698844	0.782984	0.844384	0.792531	0.603602	1.12107	0.76079	0.816335	1.10183	0.738888	0.361855	0.419404	0.507291	0.917537	0.825012	0.516613	0.607002	0.410179	0.601573	0.397635	0.185424	0.399068
ENST00000641722.1	0.388804	0.12251	0.485914	0.0897972	-0.163277	0.758476	-0.837536	-0.199369	-0.112785	-0.0374294	-0.191468	0.103327	0.864149	0.323846	0.0685747	0.417041	0.172047	0.434453	1.05686	0.263902	0.222561	0.559533	0.711165	0.845695	1.12006	0.855688	0.642451	0.0934876	0.449841	0.3957	0.913553	0.231142	0.271735	0.861419	0.979229	0.411053	0.339794	0.234841	0.150212	0.81969	0.877797	0.198856	0.68935	0.493394	0.535685	0.877058	0.216621	0.725121	0.0698844	0.782984	0.844384	0.792531	0.603602	1.12107	0.76079	0.816335	1.10183	0.738888	0.361855	0.419404	0.507291	0.917537	0.825012	0.516613	0.607002	0.410179	0.601573	0.397635	0.185424	0.399068
ENST00000641224.2	-0.522377	-0.0602264	0.404086	-0.00453563	-0.363664	0.405875	-0.865042	-0.0620387	-0.283035	-0.26104	-0.778015	-0.0277935	0.67611	-0.0636037	0.0256166	0.533119	0.0832665	0.396916	0.432763	-0.130656	-0.173605	0.0568754	0.379055	0.620561	0.843552	0.517369	0.276069	0.161234	0.154989	0.311954	0.79913	0.296781	0.172262	0.303796	1.12836	-1.13859	-0.772979	-0.381142	-1.19181	-1.26	-0.281275	-1.22638	-1.02793	-0.591016	-1.45639	-0.926388	-0.35143	-0.804908	-0.357691	-1.4474	-0.800538	-0.134136	-0.970611	-1.06798	-0.730407	-1.18354	-0.500759	-0.605025	-0.525689	-0.66838	-0.561591	-0.936312	-1.31278	-1.48964	-0.616269	-1.03679	-0.857085	0.242763	-0.959706	-0.716934
ENST00000431524.1	-1.51673	-0.553643	0.252044	0.0238688	-0.385825	-1.37473	-1.26957	-0.439032	-0.460764	-0.71715	-1.67363	-0.121804	-0.393721	-0.149439	-0.0872203	-0.308294	0.0806619	0.139211	-0.18727	-0.605831	-1.94504	-0.341433	-1.72979	-1.30384	0.223492	-1.30067	-0.156554	-0.572453	-0.543701	0.059337	-0.00849657	0.226298	0.223359	0.0129374	0.948937	-1.13859	-0.772979	-0.381142	-1.19181	-1.26	-0.281275	-1.22638	-1.02793	-0.591016	-1.45639	-0.926388	-0.35143	-0.804908	-0.357691	-1.4474	-0.800538	-0.134136	-0.970611	-1.06798	-0.730407	-1.18354	-0.500759	-0.605025	-0.525689	-0.66838	-0.561591	-0.936312	-1.31278	-1.48964	-0.616269	-1.03679	-0.857085	0.242763	-0.959706	-0.716934
ENST00000641585.1	0.543641	-0.0576413	0.683652	-0.0933998	0.0331126	1.55703	-0.85367	0.761249	0.653431	1.05	0.630551	0.270761	1.32304	0.689077	0.127258	1.33303	0.0766298	0.985119	1.08354	0.434565	1.11513	1.01661	1.68066	1.23922	1.57126	1.13282	1.17971	0.357915	0.960208	0.649923	0.950528	0.423211	0.491432	1.07349	0.888375	0.467796	0.298713	0.251179	-0.15435	0.392992	0.731607	-0.148157	0.432172	0.604015	0.334168	0.851491	0.301367	0.469882	0.110182	0.598653	0.745317	0.870736	0.774212	1.12067	0.970352	0.781497	1.0388	0.627216	0.170709	0.428948	0.423176	0.994961	0.740181	0.435978	0.447203	0.457929	0.567408	0.134793	0.33963	0.552802
ENST00000392744.4	1.00861	0.991568	1.0265	1.20319	0.508186	1.62935	0.424951	0.871854	0.589644	1.15204	1.216	0.654595	0.855289	0.774801	0.124232	0.958248	0.237779	0.85612	1.17702	0.6267	1.55136	1.21631	2.03276	1.59808	0.824624	1.75112	1.26637	0.533121	1.09756	0.750295	1.76558	0.928779	1.17544	1.02186	1.20273	-0.655895	-1.08155	-0.638968	-1.93728	-1.23818	-1.01741	-1.27616	-1.5344	-1.14119	-1.47707	-1.1764	-0.577215	-0.48393	-0.230513	-1.54912	-0.709095	0.0431215	-1.49355	-1.29869	-1.88189	-1.02282	-0.664174	-0.866474	-0.792147	-0.298101	0.163435	-1.16021	-1.03386	-1.16153	-0.788446	-1.49598	-0.615542	-0.517557	-1.83379	-0.793736
ENST00000641351.2	0.320679	-0.123257	0.479543	-0.0359382	-0.0910837	1.23984	-0.514897	0.17953	0.318965	0.743984	0.496698	0.0800489	0.852345	0.558393	0.068663	0.931533	0.375468	0.586376	0.643353	0.122901	0.875602	0.72116	0.986163	1.17268	1.04621	0.200437	1.11925	0.771803	1.14878	0.345132	0.248287	-0.142101	0.386008	0.799522	0.788528	0.578317	0.574602	0.313375	0.678569	0.432405	0.659052	0.1792	0.522085	0.498678	0.721235	0.697623	0.347534	0.52441	0.0978819	0.768732	0.807956	0.771712	0.870373	0.948592	1.1062	0.819261	1.07141	0.513407	0.0684551	0.377301	0.590794	0.947718	0.504093	0.625795	0.482256	0.59908	0.458284	0.608037	0.828764	0.65248
ENST00000641546.1	0.302821	-0.862376	-0.351491	-0.0111653	-0.507765	0.305373	-1.25021	-0.34744	-0.471862	0.473491	-0.0305309	-0.126368	0.269344	-0.219324	0.0228775	0.0301779	0.00898735	0.15286	-0.460441	0.63447	-0.126846	0.475034	0.192981	-0.335159	-0.233135	-1.16679	0.834215	-0.0665581	0.102377	-0.492392	-0.89665	-0.489177	-0.381301	-0.0480059	0.143855	0.578317	0.574602	0.313375	0.678569	0.432405	0.659052	0.1792	0.522085	0.498678	0.721235	0.697623	0.347534	0.52441	0.0978819	0.768732	0.807956	0.771712	0.870373	0.948592	1.1062	0.819261	1.07141	0.513407	0.0684551	0.377301	0.590794	0.947718	0.504093	0.625795	0.482256	0.59908	0.458284	0.608037	0.828764	0.65248
ENST00000318666.6	0.234576	-1.14093	-0.629123	-0.87315	-0.443986	-0.171388	-1.25581	-0.454878	-0.482671	-0.0301907	0.486546	-0.08809	-1.01187	-0.299718	-0.154459	-0.886684	-0.33819	-0.567564	-0.666078	-0.104484	0.672896	-0.237261	0.309266	-0.148651	-1.35406	-1.28102	-0.758411	0.0948011	-1.02418	-0.675176	-1.2618	-0.371533	-1.2754	-0.637701	-1.55738	-1.9318	-1.2337	-0.994373	-1.71122	-2.07576	-0.838082	-1.57547	-1.4669	-1.24149	-2.30832	-0.453105	-0.912661	-0.973402	-0.564358	-1.93255	-1.1918	-1.90871	-2.78555	-1.49234	-3.06932	-1.85209	-1.73402	-1.99368	-0.586797	0.254593	-1.23306	-1.60255	-1.66573	-1.04743	-0.786082	-1.31182	-1.08578	-1.26015	-1.46571	-0.773794
ENST00000641572.1	0.132901	-0.0693412	0.755908	0.669036	-0.0149441	1.15243	-0.791231	0.466345	0.855099	0.421519	0.486487	0.552501	1.01855	0.13296	0.115668	0.647765	0.135256	0.550861	0.308602	0.0892846	0.937302	0.363181	1.51434	0.518759	1.16861	0.295417	1.3617	0.287491	0.46274	0.400234	-0.0389524	0.309966	0.498311	0.580207	0.724074	-0.518788	-0.654988	-0.716502	-2.28171	-1.24722	-0.270465	-1.83185	-0.467445	0.0588794	-0.744685	-0.735888	-0.179466	-0.111922	-0.39696	-0.0246611	-0.252415	-1.1925	-0.549284	-0.26882	-0.401924	0.207533	-0.639223	0.0345332	-0.524309	-0.766362	-1.02464	-0.791696	-0.561951	-1.06625	-0.391754	-1.26919	-0.77123	-0.312665	-1.69067	-1.07859
ENST00000641848.1	0.174762	-0.100598	0.8689	0.619151	0.379598	1.22451	-0.655232	0.494973	0.860447	0.447838	0.517851	0.608868	1.02692	0.264415	0.116962	0.854317	0.162818	0.586763	0.723203	0.155983	0.976981	0.45695	1.53373	0.747993	1.17317	0.515874	1.36762	0.389565	0.534069	0.484329	0.108058	0.374147	0.58013	0.709483	0.884426	-0.518788	-0.654988	-0.716502	-2.28171	-1.24722	-0.270465	-1.83185	-0.467445	0.0588794	-0.744685	-0.735888	-0.179466	-0.111922	-0.39696	-0.0246611	-0.252415	-1.1925	-0.549284	-0.26882	-0.401924	0.207533	-0.639223	0.0345332	-0.524309	-0.766362	-1.02464	-0.791696	-0.561951	-1.06625	-0.391754	-1.26919	-0.77123	-0.312665	-1.69067	-1.07859
ENST00000641972.1	0.435754	0.621098	0.744682	0.898699	0.0820757	1.54893	-0.243713	0.715582	0.913875	0.846622	0.407275	0.419584	1.02616	0.534878	0.09756	1.00525	0.159889	0.980624	0.824775	0.297553	1.07719	0.772647	1.7914	0.750527	1.18741	0.987912	0.994584	0.326177	1.12571	0.557558	0.564652	0.394053	0.475875	0.914872	0.859229	0.721623	0.63458	0.194102	0.370486	0.702651	0.910893	0.415433	0.752908	0.752932	0.621131	0.896134	0.360079	0.797528	0.138623	0.832826	0.976801	0.97934	0.86666	1.17505	1.01622	0.783344	1.16577	0.776452	0.326049	0.333136	0.563909	1.12964	1.23635	0.72574	0.476467	0.615287	0.975725	0.372374	0.514566	0.581154
ENST00000641992.2	0.526441	0.547975	0.593562	0.707493	0.337356	0.624893	-0.347035	0.935809	0.490228	0.540702	0.0755619	0.412958	1.21734	0.478124	0.14907	1.13469	0.0739366	0.666	0.637592	0.285866	0.165942	0.514927	0.291271	0.896381	1.07882	0.884289	0.854608	0.204867	1.169	0.332467	1.18787	0.199374	0.439854	0.639488	1.04007	0.353329	-0.427171	-0.353194	-0.759515	0.104364	-0.173448	-0.991254	-0.096779	-0.213219	0.125591	0.368089	-0.061699	0.224931	0.194397	-0.557995	-0.26923	-0.245173	0.392218	0.241368	0.439901	-0.0650496	0.127863	-0.0593574	0.200048	-0.0886214	-0.505625	0.132795	-0.532376	-0.63246	0.115952	-0.409647	-0.524049	-0.180416	-0.653957	-0.411853
ENST00000641707.1	-0.150788	-0.716625	0.753174	-0.378642	-0.317293	1.20574	-1.10534	0.475285	0.27627	0.328451	0.538948	-0.157665	1.00198	0.366437	0.0928521	1.06734	-0.232099	0.651424	0.382694	0.0951609	1.06707	1.18127	1.67346	0.867875	0.822013	0.582629	0.856477	-0.0207852	0.793407	-0.0677774	-0.196842	0.0332388	0.0979139	0.732123	0.218236	-0.630578	-0.708831	-0.832216	-1.80016	-0.941364	-0.638258	-2.50795	-0.910831	-1.10978	-1.50169	-0.764964	-0.353484	0.0802852	-0.0711431	-0.979895	-0.972416	-1.59366	-0.735398	-0.964549	-0.239405	-0.558417	-0.448549	-0.458114	-0.203503	-0.180182	-1.31163	-0.758689	-0.861459	-1.41311	-0.211315	-1.00026	-0.712855	-0.838094	-1.31574	-0.750737
ENST00000641015.1	0.493334	0.718489	0.523768	0.0812055	0.121972	1.53005	-0.365232	0.524423	0.706372	0.724896	0.668881	0.160086	0.98162	0.357706	0.0305124	1.02676	0.123806	0.916006	0.84956	0.271408	1.03407	0.930917	1.32225	1.21418	0.855531	1.42072	0.75213	0.272836	0.840032	0.347289	1.32785	0.392255	0.29016	0.688243	0.45502	0.87004	0.661638	0.594582	0.721529	1.02754	1.1329	0.591921	0.890879	0.758819	1.04345	1.23042	0.451776	0.974377	0.186585	1.16935	1.24204	1.49104	1.13335	1.43647	1.31251	1.06855	1.65187	1.05321	0.392753	0.539202	0.909607	1.55721	1.02298	1.07963	0.779295	1.01015	0.710079	0.885959	0.869409	0.980033
ENST00000641897.1	0.315336	0.204641	0.875772	0.439124	0.260922	1.22038	-0.47452	0.617792	0.715205	0.724808	0.694268	0.499362	1.01835	0.322766	0.122893	0.937932	0.104047	0.875254	0.726844	0.320754	0.964321	0.649916	0.987848	0.901373	1.03095	0.445554	0.74661	0.266011	0.873187	0.426236	0.209334	0.140067	0.645707	0.834718	0.478635	0.87004	0.661638	0.594582	0.721529	1.02754	1.1329	0.591921	0.890879	0.758819	1.04345	1.23042	0.451776	0.974377	0.186585	1.16935	1.24204	1.49104	1.13335	1.43647	1.31251	1.06855	1.65187	1.05321	0.392753	0.539202	0.909607	1.55721	1.02298	1.07963	0.779295	1.01015	0.710079	0.885959	0.869409	0.980033
ENST00000357821.2	-0.372068	-0.409276	-0.140937	-0.105051	-0.58282	1.1211	-0.997253	-0.254393	-0.2729	-0.168952	-0.1922	-0.172631	0.402365	-0.0514706	-0.0502044	0.295838	-0.220339	0.0267939	0.178552	0.177675	0.837013	0.200293	0.788829	0.444318	0.265319	-0.183231	-0.0573396	0.0724228	0.331455	-0.29871	0.011965	0.252227	-0.234309	0.267291	0.488436	-2.07269	-1.59517	-1.54321	-1.41367	-2.4964	-0.366041	-1.94143	-2.65193	-2.15225	-2.99857	-1.67066	-0.913337	-1.57818	-0.711316	-2.6319	-0.542211	-3.30067	-1.82963	-1.66581	-1.51033	-1.10485	-3.8679	-1.00401	-1.23846	-1.02125	-1.56087	-2.52936	-1.28771	-1.55326	-0.909621	-2.34565	-1.62007	-0.581941	-1.82988	-2.24995
ENST00000641451.2	-0.091959	-0.279196	0.621149	0.396345	0.301599	0.609412	-0.847813	0.561735	0.642771	0.196867	0.0310068	0.352633	0.175742	0.202826	0.0684461	0.401031	0.122768	0.41321	0.464827	0.0755876	0.483979	0.678664	1.43635	0.418086	0.749856	0.478528	0.560248	0.0645566	0.897292	0.354922	0.51318	-0.063149	0.695806	0.682487	0.398186	-3.38611	-3.02582	-1.69255	-4.32485	-3.07122	-2.59876	-4.28576	-3.39416	-2.37854	-4.41689	-3.14526	-1.33785	-3.09653	-0.855822	-3.09245	-3.32839	-4.61052	-3.84175	-3.75015	-3.6348	-3.03769	-4.60041	-3.86466	-1.36128	-1.40175	-3.19393	-5.41601	-4.22895	-4.55886	-2.69747	-4.14248	-3.06143	-1.89312	-3.75205	-2.38389
ENST00000641139.1	0.377522	0.187846	0.713891	0.443407	0.328068	1.08936	-0.515722	0.744231	0.541624	0.716641	0.520239	0.449443	1.25388	0.4442	0.152824	1.02536	0.122766	0.799063	0.883634	0.15445	0.871953	0.926406	1.50321	0.812775	1.0258	0.593787	0.954541	-0.0722083	1.15871	0.415569	0.668211	0.21906	0.769007	0.874865	0.528275	0.00987146	0.182411	-0.222598	-0.32375	-0.101525	0.462831	-0.46512	0.257668	-0.017773	-0.170778	0.396257	-0.00708076	0.493195	-0.013838	-0.00811566	0.551759	-0.0760295	0.521839	0.725676	0.799924	0.586029	0.313042	0.463654	0.16561	-0.0390927	0.031886	0.349265	0.543619	-0.0498712	0.397753	0.00406012	0.547887	0.150028	-0.0117646	0.292981
ENST00000642064.1	0.231295	0.331412	0.645671	0.732022	-0.0771011	1.23709	-0.362139	0.278683	0.535845	0.5364	0.575888	0.272132	0.708681	0.464518	0.0706355	0.855179	0.0905591	0.588441	0.740693	0.263989	0.929854	0.483531	0.861083	0.784366	0.578967	0.348875	1.04388	0.261809	0.687789	0.359932	0.457115	0.467831	0.477802	0.781015	0.445523	0.513838	0.536346	0.283169	1.03279	0.63933	0.631712	1.43955	0.938309	0.75942	0.541774	0.691175	0.192782	0.634421	0.0882791	0.728313	0.941582	1.33705	0.642947	0.833896	0.773431	0.626495	0.926615	0.513121	0.276327	0.487311	0.782308	0.787069	0.67179	0.904946	0.591253	0.694909	0.627329	0.591841	0.838687	0.625557
ENST00000328064.2	-0.0721602	-0.739388	-0.453968	0.459014	-0.33334	0.702337	-0.91735	-0.208728	-0.227891	-0.45667	0.329703	-0.376806	0.339052	0.180752	-0.0857553	0.38762	-0.350985	-0.373496	-0.190029	-0.304786	0.98288	0.210021	1.23421	0.0644071	0.163558	-0.442701	-0.429444	0.148879	0.24838	-0.412946	-0.584991	-0.110792	-0.322703	-0.312548	-0.228495	-1.94697	-1.70165	-0.955056	-1.99674	-1.42732	-2.0738	-2.0893	-1.57018	-1.94447	-2.512	-2.28772	-0.999716	-1.39016	-0.723356	-1.98381	-1.66874	-2.63441	-2.98538	-3.01069	-3.35835	-2.89413	-2.24279	-2.96376	-0.39323	-1.09945	-1.82489	-1.68655	-3.81906	-2.46583	-0.995703	-0.687124	-2.55126	-0.793262	-1.49356	-1.19902
ENST00000641670.1	-0.0191194	-1.02267	-0.587109	-0.209883	-0.418331	0.379029	-1.07856	-0.0551892	-0.136729	0.344663	0.409456	-0.357572	-0.118609	-0.168062	-0.0517855	0.0862555	-0.0987908	0.0344386	-0.427225	-0.135132	0.877435	0.016947	1.52573	1.2248	-0.400574	0.187288	-0.416761	-0.391576	0.0644659	-0.238869	0.0182761	-0.647352	-0.548142	-0.245184	0.0447407	0.703432	0.44032	0.510327	0.977717	1.15274	1.00999	0.727192	1.00973	0.768386	0.958954	1.08109	0.466785	0.982094	0.308027	1.08911	1.11184	1.22167	0.903849	1.26171	1.17442	0.721575	1.71182	0.604941	0.419075	0.441685	0.805483	1.34884	0.741838	1.00732	0.728935	0.949946	0.806999	0.785686	0.956859	1.02337
ENST00000642111.1	-0.446097	-1.24479	-0.181639	-0.79084	-0.283881	-0.0686764	-0.921701	0.244464	0.124739	0.039343	-0.153403	-0.15644	0.398885	0.296973	-0.0916904	-0.0239159	0.0189985	0.438251	-0.137353	0.370701	0.171846	-0.122508	0.326553	-0.0572972	-0.109077	-0.686766	0.476333	-0.0282266	-0.0700225	-0.379657	-0.528181	-0.402253	-0.559949	0.153117	0.591683	-0.653207	-0.538005	-0.429151	-0.590041	-1.01499	-0.282154	-1.1108	-1.09833	-0.64093	-1.02471	-0.650065	-0.473873	-0.79133	-0.479407	-0.956904	-0.946005	-1.31008	-0.54235	-0.61914	-0.853375	-0.646217	-1.59895	-0.479601	-0.711025	-0.205867	-0.865048	-0.947182	-1.10893	-0.882836	-0.0755863	-1.28779	-0.290116	-0.75081	-0.530887	-1.02981
ENST00000284287.6	0.0508926	0.16004	-0.0259489	-0.0285168	-0.222659	0.646504	-0.600778	0.25378	0.172319	0.330237	0.353862	-0.0820404	0.401623	0.30198	-0.0597228	0.152966	0.036014	0.487649	-0.0223388	0.374147	0.364583	-0.0049034	0.539219	0.292078	-0.0720463	0.0944159	0.514097	0.363349	0.312192	0.129	-0.373019	-0.00830822	-0.207424	0.215508	0.646574	0.417985	-0.113613	-0.375972	-0.428502	-0.847677	-0.220467	-0.608769	-0.710558	-0.260766	0.520526	-0.183143	-0.262475	-0.401037	-0.397269	-0.450464	-0.778061	-0.784137	0.377222	0.00747475	0.368269	-0.145138	-0.68261	-0.220875	-0.28769	-0.164696	-0.709616	-0.534356	-0.801964	-0.619342	0.0507432	-0.926186	-0.208561	-0.587581	-0.448919	-0.898811
ENST00000284288.3	-0.249827	0.183332	-0.0988857	-0.547326	-0.31528	0.0568212	-0.375658	0.221796	0.583553	0.721328	0.431934	-0.219977	0.542326	-0.109767	-0.0559718	0.0187073	-0.166997	-0.126152	-0.19095	0.216371	-0.0886678	0.595237	-0.787591	-0.490153	-0.20035	-0.34551	-0.212778	0.208362	0.195405	-0.229559	-0.195369	-0.0695219	-0.185485	-0.0772787	-0.722547	0.0106986	0.189061	-0.131919	-0.401624	-0.0386948	0.283505	-0.776931	-0.322974	-0.295946	-0.0340523	0.392469	0.123724	-0.130019	0.0463229	0.0822569	-0.157171	0.483919	-0.131213	0.0770958	-0.585793	-0.688688	0.464014	-0.706871	0.199449	-0.155086	0.109769	0.00620862	-0.898152	-0.137796	-0.0311721	-0.0732758	-0.353322	-0.339983	-0.0668028	0.245808
ENST00000530731.5	0.0754399	0.687444	0.40266	0.085707	0.176875	0.65129	0.573284	0.197259	0.112022	0.516508	0.21032	0.560533	0.124657	0.127025	0.0267999	0.293912	0.0602651	0.0132627	0.334763	0.0054321	-0.164735	0.185671	-0.475158	0.308396	0.386923	0.165331	-0.213935	-0.23204	1.0002	-0.0368796	-0.0482159	0.240485	0.1412	0.281263	0.403565	0.300567	0.117737	-0.0311309	-0.0558869	-0.0959775	0.409925	0.00622731	0.0928564	-0.0363311	0.280057	-0.0978448	0.312002	0.362137	0.0112544	0.430764	0.0296493	-0.129399	0.288266	0.314892	0.515348	0.279991	-0.123336	0.232506	0.035081	0.269961	0.242123	0.471989	0.355338	0.291834	0.379766	0.111713	0.170172	-0.0404179	0.176394	0.208598
ENST00000441174.8	0.0596445	0.687385	0.402628	0.0857062	0.176692	0.0207108	0.572475	0.196851	0.106672	0.512917	0.169536	0.560521	0.123806	0.11455	0.0266503	0.292319	0.0602538	0.0131385	0.334036	0.00541358	-0.301552	0.183564	-0.671936	0.214468	0.386848	0.164139	-0.214012	-0.232182	0.98926	-0.0369899	-0.0482391	0.240444	0.141083	0.279698	0.403541	0.491384	0.498556	0.521326	1.16379	0.629019	0.821273	1.00244	0.748936	0.668963	0.4592	0.873856	0.432572	0.678992	0.161492	0.961003	1.04142	1.09284	0.836235	1.17507	1.09503	0.799514	1.16462	0.756751	0.420023	0.465211	0.599384	1.08683	0.714673	0.955175	0.555021	0.769843	0.670248	0.748834	0.894884	0.529397
ENST00000284290.8	0.0588211	0.687325	0.379496	0.08105	0.123146	0.0137547	0.570153	0.19114	0.100734	0.349031	0.163628	0.308316	0.071045	0.101512	0.00654275	0.270964	0.0541428	-0.156198	0.308635	-0.00111931	-0.302576	0.126979	-0.672218	0.214325	0.349077	0.1641	-0.222957	-0.251569	0.761005	-0.0372083	-0.0498856	0.240221	0.120086	0.237062	0.274001	0.480784	0.501932	0.522261	1.1002	0.62585	0.832806	1.04517	0.762864	0.622591	0.599522	0.820708	0.434627	0.737348	0.164266	1.02608	0.968143	0.954629	0.832211	1.12285	1.08379	0.754305	1.13175	0.763182	0.418329	0.49371	0.607815	1.10016	0.76849	1.01481	0.637692	0.76207	0.688592	0.733757	0.883628	0.585924
ENST00000529543.5	-0.410276	0.141108	-0.445055	-0.66072	-0.0152474	-0.354822	0.293372	0.0660493	-0.317311	0.27295	-0.146301	0.261131	0.0421067	0.0352773	-0.0074363	0.250026	0.0338171	-0.233038	-0.0688697	-0.257998	-0.833961	-0.0905623	-1.32616	-0.360394	0.320891	-0.983625	-0.368029	-0.326198	0.656948	-0.215214	-1.0791	0.168376	-0.507678	-0.0381269	0.0857231	0.306626	0.291446	0.251619	0.237415	0.282347	0.579345	0.363235	0.57952	0.464847	0.484354	0.356864	0.377579	0.470781	0.0857826	0.738568	0.497922	0.444482	0.536832	0.740822	0.756179	0.481237	0.163938	0.507405	0.388775	0.0702435	0.44366	0.698802	0.432449	0.525546	0.440608	0.359954	0.293753	0.610632	0.540439	0.380679
ENST00000545756.5	0.584157	0.304007	0.417192	-0.191202	0.400837	1.2474	-0.154677	0.576799	0.604579	0.573973	0.494828	0.130617	1.24147	0.244939	0.170397	0.933461	0.173166	0.875381	0.739004	0.16636	0.543986	0.898535	0.717544	1.16423	0.912475	1.04479	1.04616	0.165521	0.881836	0.526707	0.772799	0.182662	0.139704	1.06176	0.876998	0.245157	0.374381	0.326327	0.207486	0.387363	0.308136	0.427966	0.0446486	-0.0258974	0.319883	0.578587	0.291712	0.524439	0.252733	0.504192	0.628367	0.375879	0.375245	0.717716	0.267959	0.329766	0.783501	0.377374	0.237076	-0.0126101	0.433913	0.529048	0.290486	0.388725	0.466906	0.41148	0.243645	0.251543	0.296451	0.186054
ENST00000618733.4	0.604798	0.442381	0.537046	0.430322	0.419573	1.34468	-0.0116121	0.631099	0.612085	0.61235	0.584298	0.224466	1.25206	0.471147	0.170943	0.962275	0.174446	0.941202	0.932586	0.240869	0.57106	0.914568	0.723313	1.16704	0.918915	1.06146	1.21903	0.207558	0.904801	0.870111	0.834249	0.209605	0.512998	1.11695	0.884215	-0.864463	-0.822956	-0.595483	-0.542265	-1.29015	-0.263563	-2.12724	-0.833175	-0.75659	-1.13985	-0.306191	-0.115398	-0.365808	-0.414504	-0.940319	-0.53973	-1.30502	-1.05432	-0.502247	-1.07736	-0.780619	-1.24853	-1.07156	-0.45677	-0.293541	-1.16264	-0.677211	-1.525	-0.840589	0.0873143	-0.63416	-0.784297	-0.400348	-0.522729	-0.988856
ENST00000532692.1	0.888547	0.908542	1.04147	0.971741	0.51691	1.64986	0.923644	1.13273	0.963551	1.11937	1.20691	0.814227	1.58808	0.674127	0.195872	1.34503	0.284672	1.20286	1.24796	0.408276	1.48878	1.23705	2.376	1.77429	1.81053	1.74224	1.49838	0.468437	1.81726	0.734615	1.4932	0.957161	1.04938	1.39234	1.45401	0.669625	0.442402	0.503458	0.761767	0.748835	0.694547	0.537733	0.683634	0.662848	0.912741	0.622819	0.328092	0.571176	0.350736	0.857156	0.817278	1.27817	0.690831	0.774015	0.63341	0.680539	1.28136	0.762363	0.263348	0.3318	0.799131	0.905073	0.457012	0.634709	0.499073	0.789651	0.0628505	0.349122	0.709615	0.480126
ENST00000284292.11	-0.157548	-0.144742	0.158738	-0.0168951	0.428324	-0.824669	0.567405	-0.0108902	0.219382	0.0027417	0.195084	-0.0317261	-0.337731	-0.133446	0.000618016	-0.498016	-0.075144	-0.545633	-0.651993	-0.101005	-0.141451	-0.149099	0.166784	-0.136006	-0.223499	-0.0981415	-0.518107	-0.449734	1.05111	-0.125192	-0.680033	-0.502266	-0.283428	-0.18174	0.379503	0.41532	0.0726976	0.0688367	0.754565	0.59749	-0.315926	1.0714	-0.160272	-0.229381	0.578076	-0.0345857	-0.134902	0.0528114	0.0823702	-0.115348	0.413069	-0.0655602	-0.0514121	-0.299975	-0.226354	0.346872	0.156923	0.235588	0.0812726	0.372628	-0.0390821	-0.075941	0.352313	0.294886	0.0370927	0.215078	0.278598	-0.0438168	0.260431	0.332316
ENST00000412681.2	-0.560542	-1.52938	-0.0288263	-0.248407	0.173827	-1.19689	-0.637732	-0.237801	0.160389	-0.42305	-0.312315	-0.509615	-0.759232	-0.494641	-0.0263744	-0.947475	-0.118815	-0.938593	-1.34229	-0.422556	-0.618436	-0.879253	-1.05704	-0.964941	-0.609326	-1.84781	-1.09747	-0.580268	-0.123407	-0.897885	-1.89932	-0.81831	-0.788903	-0.428462	-0.0268546	0.415318	0.0726514	0.0651848	0.754799	0.595949	-0.315801	1.0714	-0.15	-0.224911	0.575659	-0.0344532	-0.0976625	0.0529837	0.0823195	-0.115547	0.412617	-0.0654032	-0.0515662	-0.300129	-0.226542	0.346783	0.159138	0.234634	0.0813043	0.372621	-0.0371925	-0.0857103	0.348956	0.306459	0.0330044	0.218686	0.272355	-0.043615	0.261463	0.417918
ENST00000326621.10	0.159984	0.0818297	0.573666	0.46736	0.360548	-0.777219	0.245088	-0.257979	0.0404409	0.364146	0.758299	0.796414	-0.651455	-0.277332	0.0237788	-0.714147	0.0816059	-0.392082	-0.241449	-0.0337025	-0.0723037	-0.451272	-0.976812	0.0833761	-0.574822	-0.421807	-0.450734	0.12933	0.562328	-0.167803	-0.206851	-0.194431	0.189785	-0.161424	-0.431655	-0.687162	-1.48819	-0.786172	-0.475726	-1.14644	-0.833428	-0.618204	-0.866048	-0.445914	-0.962992	-0.469671	-0.412023	-0.767614	-0.636268	-0.997439	-1.29042	-1.8591	-1.65044	-0.63861	-2.31619	-1.61203	-1.93661	-0.890943	-0.982151	-0.929646	-1.9525	-1.06283	-0.349698	-1.14985	-0.964739	-1.4462	-0.523178	-0.450079	-0.711043	-1.42426
ENST00000403470.1	-0.138776	-0.485385	0.567218	0.445517	0.300015	-0.975754	-0.0904904	-0.439698	-0.119642	-0.705493	-0.419415	0.783077	-0.815941	-0.353224	0.00467103	-0.818177	0.080608	-0.468988	-0.388746	-0.137947	-0.948195	-0.786193	-1.51772	-1.46464	-0.797966	-2.11344	-0.620907	0.115993	-0.379181	-0.225867	-1.67062	-0.630137	0.11636	-0.579228	-0.487855	-0.529842	-0.0426786	-0.101714	0.757292	-0.32416	-0.329658	0.269472	-0.420519	-0.184046	-0.459748	-0.24403	-0.290518	-0.602758	-0.170568	-0.54494	-0.393798	-0.73631	-0.162322	-0.213458	-0.583078	-0.203126	-1.21174	0.0508068	-0.191517	-0.136839	-0.698886	-0.584032	0.251302	0.167569	-0.339932	-0.0613688	0.265071	0.301197	0.341981	-0.665203
ENST00000417453.5	-0.202067	0.317331	-0.331848	0.674122	-0.218379	-0.968325	0.430994	0.148371	-0.394737	-0.376883	-0.171127	-0.129825	-1.13674	-0.120602	-0.0696324	-1.06862	-0.13029	-0.651911	-0.521587	-0.0961583	-0.784292	-0.805517	-1.4106	-0.52548	-1.33096	-0.198234	-0.798042	0.1049	-0.488376	-0.263234	0.155747	0.100159	0.0391721	-0.606644	-0.362149	0.21136	0.141211	0.147682	0.818235	0.529542	0.112737	0.558348	-0.11841	0.336887	0.536659	0.0249514	0.279838	0.109038	0.0134138	-0.0345264	0.123365	0.0808646	-0.181803	-0.0787779	-0.514755	0.0989369	-0.0450306	0.349874	0.232481	0.0554792	0.433429	0.250643	0.383157	0.40629	0.330862	0.469642	0.170161	0.519502	0.420838	0.0930971
ENST00000278927.10	0.0112744	0.393829	-0.285727	0.681874	-0.214936	-0.287036	0.440838	0.148749	-0.36874	-0.373908	-0.168538	-0.113201	-1.00206	-0.112767	-0.0678427	-0.993708	-0.0187088	-0.616154	-0.444925	-0.0908124	-0.693028	-0.742376	-1.16548	-0.118991	-1.30684	-0.0464663	-0.64812	0.106227	-0.481892	0.0597921	0.164069	0.121939	0.0725351	-0.601216	-0.36012	-0.288061	-0.0289663	-0.00357922	0.514316	-0.354573	0.0561342	-0.141595	-0.440914	0.29418	0.0818429	-0.00971834	0.277398	-0.158796	-0.00315235	-0.25588	0.031593	-0.108432	-0.407804	-0.127072	-0.593675	0.0811542	-0.221706	0.0908675	0.227049	-0.209936	0.225271	0.121924	0.219678	0.161093	0.194283	0.324059	0.116149	0.506112	0.282736	0.02161
ENST00000374979.8	0.0513764	-1.04624	-1.09392	-1.17936	-0.273072	-1.38301	-0.132495	-0.37109	-0.98439	-1.43237	-1.78116	-1.24041	-1.40984	-0.883238	-0.0759625	-1.21052	-0.266269	-0.993564	-1.63022	-0.330532	-1.51641	-1.06818	-1.49548	-1.40616	-1.74048	-1.18697	-1.25543	-0.271162	-2.11506	-0.352233	-1.49619	-0.783948	-0.819879	-1.34515	-1.36491	0.114932	0.297302	0.0524123	-0.896699	0.132837	0.567259	-0.394761	-0.0292163	-0.00828824	0.122993	0.3752	-0.00689281	0.0124437	0.0217738	0.134527	0.281605	0.33192	0.591078	0.510157	0.854739	0.487812	0.874986	0.142142	0.0541297	0.261841	-0.0481977	0.195294	0.235926	-0.461563	-0.135463	-0.328091	-0.214169	0.0246505	-0.369753	0.123444
ENST00000239614.8	0.405491	0.585411	0.782217	0.936954	0.608181	-0.153472	0.978517	0.341691	0.274442	0.41129	0.453794	0.312719	-0.074644	-0.0730233	0.00164896	0.104591	0.135216	-0.0820956	0.099522	0.00973111	0.237138	-0.00771201	-0.229351	-0.111456	0.208666	-0.0234673	-0.0659913	0.0560192	0.109011	0.189528	0.189032	0.0517672	0.506004	0.203614	0.723604	0.114932	0.297302	0.0524123	-0.896699	0.132837	0.567259	-0.394761	-0.0292163	-0.00828824	0.122993	0.3752	-0.00689281	0.0124437	0.0217738	0.134527	0.281605	0.33192	0.591078	0.510157	0.854739	0.487812	0.874986	0.142142	0.0541297	0.261841	-0.0481977	0.195294	0.235926	-0.461563	-0.135463	-0.328091	-0.214169	0.0246505	-0.369753	0.123444
ENST00000674284.1	-0.269033	-0.095029	0.0762157	0.143638	-0.394282	-0.420412	-0.0600349	-0.416997	-0.441627	0.195679	-0.203598	-0.156663	-0.449558	-0.185609	-0.0586425	-0.488627	0.0146471	-0.145334	0.244547	-0.173291	-0.128512	-0.41427	-0.449807	-0.166474	-0.356504	-0.242683	0.0909839	-0.572102	-0.468483	0.153083	0.0192788	-0.238797	0.0607761	-0.14518	0.221288	0.114932	0.297302	0.0524123	-0.896699	0.132837	0.567259	-0.394761	-0.0292163	-0.00828824	0.122993	0.3752	-0.00689281	0.0124437	0.0217738	0.134527	0.281605	0.33192	0.591078	0.510157	0.854739	0.487812	0.874986	0.142142	0.0541297	0.261841	-0.0481977	0.195294	0.235926	-0.461563	-0.135463	-0.328091	-0.214169	0.0246505	-0.369753	0.123444
ENST00000524950.1	-2.21154	-3.37715	-3.4747	-3.32108	-1.78054	-1.80248	-3.1061	-2.14686	-1.22871	-2.47073	-2.62396	-2.74381	-1.63281	-0.981639	-0.367188	-1.42311	-0.612678	-1.56567	-2.86719	-0.767434	-2.12603	-1.5689	-1.81665	-1.81914	-1.84782	-3.61915	-2.36284	-1.01842	-2.88696	-1.79816	-2.53242	-1.67235	-3.93835	-3.19585	-2.34467	-0.124751	0.121153	0.204089	0.196568	0.171862	0.0101627	0.156596	-0.0153934	0.113257	-0.0535615	0.256318	-0.036772	0.126745	-0.00721401	0.0380031	-0.212833	0.00555631	0.14348	-0.27801	0.296811	-0.288128	0.149841	0.118373	0.109219	-0.117572	0.267518	0.109548	-0.537726	0.172218	0.160875	0.147225	-0.514559	-0.00450003	0.174066	0.373548
ENST00000527140.1	-0.301738	-1.89134	-2.68886	-2.27933	-1.49192	-1.71271	-2.38512	-2.00979	-1.21387	-1.94468	-1.99866	-2.23421	-1.59559	-0.918046	-0.351761	-1.26078	-0.600008	-1.297	-2.41332	-0.76662	-1.68883	-1.42075	-1.53283	-1.45078	-1.8155	-1.54354	-1.688	-0.435512	-2.51429	-1.4115	-1.99285	-0.907151	-1.93992	-2.31465	-2.24927	-0.958825	-0.860286	-0.379893	-1.20128	-0.267114	-0.497906	-1.31999	-0.307376	-0.0866862	-1.49038	0.0908738	-0.339308	-0.483625	-0.144212	-0.61101	-0.901592	-0.302477	-0.168135	-0.962344	-0.208826	-1.29351	-0.256774	-0.674791	-0.0100589	-0.25609	-0.0350205	-0.538595	-1.72642	-0.455915	-0.662718	-0.431386	-1.03335	-0.727806	-0.618538	0.35638
ENST00000397801.6	0.155778	0.313058	0.585461	0.71722	-0.0458605	-0.749662	0.427452	-0.0853433	-0.325086	0.350891	0.125688	0.0713936	-0.653278	-0.219711	-0.0159672	-0.692852	0.0307457	-0.176525	-0.185685	-0.185407	-0.723288	-0.423119	-1.33483	-0.617234	-0.623825	-0.214803	-0.478894	-0.118136	-0.0893784	0.223777	-0.242043	0.0566781	0.129927	-0.267769	0.0666658	0.0908978	-0.435967	-0.341994	-0.296706	-0.546719	-0.351092	-0.428229	-0.276011	-0.291558	-0.33888	0.229783	-0.35009	-0.351226	-0.166489	-0.476342	-0.270112	-0.109904	0.187832	-0.74728	-0.0841018	0.103227	0.143461	-0.200552	-0.246265	-0.345096	-0.464851	-0.450392	-0.491586	-0.301546	-0.327881	-0.763046	-0.119699	0.464207	-0.0996941	0.0306429
ENST00000538940.5	0.422385	0.534742	0.938701	0.560128	0.39948	0.575061	-0.0233055	0.13289	0.259948	0.266749	0.312571	0.59389	0.466031	0.640665	0.0606632	0.560987	0.341434	0.0813583	0.910412	0.0529656	0.30249	0.534349	0.460735	0.484335	0.689474	0.924975	0.313826	0.149524	0.341173	0.429444	0.713436	0.573319	0.725016	0.795728	0.871299	0.0894642	-0.438009	-0.342193	-0.299531	-0.547271	-0.352542	-0.445535	-0.352425	-0.29171	-0.343373	0.229742	-0.350126	-0.354384	-0.166529	-0.476596	-0.270234	-0.110259	0.187831	-0.747406	-0.0841036	0.103225	0.14324	-0.200625	-0.249958	-0.345194	-0.466881	-0.451465	-0.491591	-0.302026	-0.327908	-0.77063	-0.119723	0.46418	-0.100125	0.0230816
ENST00000543966.5	0.700709	1.12665	0.965403	1.13002	0.911491	0.397885	0.710602	0.943635	0.993979	0.914691	1.09288	0.778551	0.337103	0.373213	0.145086	0.257202	0.195856	0.300753	0.507516	0.583949	0.739332	0.887017	0.105992	0.336967	0.52006	0.50635	0.498319	0.729731	1.0252	0.536472	0.791598	0.494083	1.06846	0.848105	0.940821	0.0893905	-0.438145	-0.343972	-0.299902	-0.547424	-0.352633	-0.445672	-0.354679	-0.291766	-0.343777	0.224484	-0.350149	-0.390601	-0.166603	-0.504387	-0.27047	-0.110359	0.1878	-0.747657	-0.0841047	0.103222	0.143029	-0.200775	-0.250127	-0.345198	-0.467091	-0.456206	-0.491594	-0.30209	-0.328255	-0.775383	-0.119738	0.464179	-0.100198	0.0229761
ENST00000306534.8	-0.323231	-0.0288953	0.471917	-0.108125	-0.0283339	-0.297068	-0.308854	0.254824	-0.225775	-0.747583	-0.434361	0.725031	0.220407	-0.0894252	0.0733508	0.0948219	-0.0556829	-0.133139	-0.123886	-0.0328938	-0.364605	0.213538	-0.858407	-0.747729	0.139013	-0.543661	-0.251434	0.0859643	-0.0908779	-0.00576897	0.100807	0.549233	-0.113994	-0.0158258	0.151821	0.250681	0.0329006	0.204521	1.03302	0.302306	0.125861	0.498993	0.236775	0.557417	0.538712	0.191054	0.0884678	0.356572	0.0157799	0.575574	0.487767	0.355355	-0.0319425	0.328068	0.0483001	0.170586	0.492263	0.399633	-0.0475092	0.0689938	0.203985	0.343515	0.677129	0.583907	0.318991	0.594814	0.460947	0.703109	0.742743	0.375917
ENST00000533054.5	0.497445	0.719941	0.825633	1.03643	0.300455	0.0757044	0.266267	0.54604	0.0590262	0.72507	0.431971	0.877638	0.264044	0.0659636	0.0919854	0.169816	0.0684463	0.358861	0.119783	0.216055	0.206779	0.371283	-0.346561	-0.0649144	0.269834	0.404732	0.512875	0.26425	0.611008	0.493726	0.660085	0.591329	0.540695	0.289443	0.47125	-0.0863107	-0.595795	-0.0560482	-1.25066	-0.299825	-1.1091	-0.595807	-0.461098	-0.515578	0.031042	-0.638454	-0.317683	-0.170494	-0.0929098	-0.516517	-1.12438	-0.108792	-0.814909	-1.12438	-1.35053	-0.689513	-0.110699	-0.207269	-0.551499	-0.642369	-0.333901	-0.695203	0.487569	-0.984027	-0.54401	-0.852296	0.342575	-0.763835	-0.993093	-0.370882
ENST00000298251.5	-0.484552	-0.240112	0.167289	-0.419517	-0.296985	0.263669	-1.00862	-0.254603	0.0978396	-0.134772	-0.590768	-0.659681	-0.156831	0.119917	0.00188538	-0.148597	-0.33256	-0.70924	-0.265089	0.16633	-0.161204	-0.158629	-0.271713	-0.124859	-0.205855	-0.718361	-0.515691	-0.359758	-0.121292	0.140932	-0.280888	-0.423145	-0.646862	-0.389888	-0.0592578	0.62898	0.530681	0.361404	1.08566	0.596725	0.294608	1.4109	0.398061	0.665083	0.790663	0.524397	0.365969	0.539516	0.081429	0.557202	0.544622	0.446622	0.739851	0.481222	1.19863	0.853584	0.500503	0.645535	0.324726	0.453143	0.265464	0.581197	0.723845	0.755272	0.27739	0.713699	0.529462	0.670661	0.738925	0.651524
ENST00000408930.6	0.625646	0.972969	0.521934	0.655558	0.214844	1.31682	-0.0301705	0.879119	0.755454	1.08196	0.955987	0.850664	1.22626	0.537621	0.152388	0.994034	0.132482	0.808107	0.800394	0.21217	1.00546	0.53447	0.929103	0.787873	1.29299	1.08406	1.34024	0.710366	1.45392	0.436144	0.863369	0.778502	0.657588	0.889339	0.717446	0.185682	0.231837	0.11477	0.899734	-0.0187963	-0.1275	0.425518	0.25271	0.069703	0.338374	-0.307168	-0.108537	0.127287	-0.151737	-0.238868	0.117927	-0.254533	0.179391	-0.458036	0.101569	0.0624606	-0.225721	0.0894127	0.0166799	0.26425	0.211527	-0.0979884	-0.0879388	0.232624	0.0807546	0.34225	-0.0677959	0.0931069	0.50363	0.225524
ENST00000529051.5	0.153237	0.564206	0.341195	0.672997	0.139524	0.792614	0.479922	0.280938	0.150978	0.28045	0.489888	0.477483	0.412035	0.140912	0.00969839	0.258963	0.12968	-0.0488771	0.195606	0.0483805	0.501005	0.683064	0.765524	0.369874	0.156311	0.288425	0.451731	0.267772	0.840172	0.434729	0.355287	0.200587	0.469838	0.459196	0.175693	0.401294	-0.00615382	0.11063	-0.134046	-0.160363	0.365449	-0.836751	-0.117495	0.192079	-0.0247911	0.437164	-0.0450564	0.45299	-0.0346561	0.254399	0.426229	-0.133574	0.566885	0.706433	0.784665	0.412032	0.44809	0.214921	0.311247	-0.164376	-0.0637716	0.381772	0.377451	-0.254429	0.153472	-0.192145	0.204782	-0.0880409	-0.0923481	0.237686
ENST00000403796.7	-0.417174	-1.2161	-0.934638	-1.46848	0.0624253	-0.547995	-0.128909	-0.368219	-0.464516	-0.448679	-0.453726	0.120511	-0.977054	-0.0962824	-0.125693	-0.757878	-0.127867	-0.199808	0.270299	-0.313374	-0.757574	-0.048165	-1.01521	0.0200997	-0.897988	-1.10271	-0.979983	-0.483048	0.0254063	-0.23956	-1.03822	0.473837	-1.01638	-0.390356	-0.94437	0.407262	0.643927	0.403135	0.78252	0.733904	0.299882	1.57435	0.657934	0.253041	0.708469	0.414034	0.221103	0.253379	0.284286	0.424501	0.582707	0.644356	0.314519	0.262348	-0.0549006	0.104603	0.236204	0.428405	0.160463	0.469536	0.553965	0.531973	0.748556	0.913949	0.422189	0.65944	0.475742	0.471941	0.719158	0.293823
ENST00000308074.4	-0.494297	-1.30153	-0.989301	-1.81211	-1.0551	-0.599777	-1.37386	-0.546602	-0.950246	-0.837734	-0.841283	-0.166135	-1.11128	-0.108205	-0.181431	-0.822757	-0.219255	-0.207734	0.232162	-0.385595	-1.10223	-0.433352	-1.23969	0.0118709	-1.0257	-1.4069	-1.04305	-0.599887	-0.32937	-1.03722	-1.55243	0.473251	-1.22331	-0.583976	-1.05096	0.372988	0.123299	0.298175	0.545302	0.278524	0.139885	0.551451	0.0789144	0.0208557	0.473876	-0.0538345	0.0117797	0.111925	0.260735	0.0949289	0.466718	0.00771066	0.272327	0.157528	-0.0140665	-0.185343	0.078094	0.0597904	0.0448102	0.367052	0.500003	0.19118	0.11845	0.55871	0.321487	0.452845	-0.0436186	0.27829	0.572295	0.129802
ENST00000682305.1	0.254783	0.868668	0.719104	0.476028	0.386921	0.378667	0.670236	0.727558	0.0883184	0.51726	0.266241	0.306767	0.359611	0.031158	0.0619426	0.399677	-0.0427017	0.343162	0.208646	0.508484	0.733549	0.134686	0.565268	0.671744	0.330044	1.00102	0.386334	0.0499586	0.431465	0.629183	1.1615	0.166604	0.550277	0.53871	0.594466	0.558545	0.505255	0.487475	0.988541	0.588143	0.609853	0.472573	0.650997	0.634795	0.682451	0.731293	0.383515	0.568162	0.357189	0.809672	0.958741	0.721184	0.762023	1.04857	1.07509	0.863711	1.30835	0.845938	0.338703	0.12937	0.620373	1.01308	0.929065	1.01831	0.504539	0.730202	0.63766	0.720842	0.893778	0.868998
ENST00000531909.5	0.486738	0.873172	0.806145	0.5045	0.401696	1.01338	0.6999	0.868427	0.478158	0.69815	0.459968	0.326644	0.553903	0.287405	0.125392	0.762354	0.00349671	0.617109	0.736203	0.510019	0.783606	0.379506	0.639982	0.59707	0.628728	1.14421	0.888905	0.230486	0.758372	0.788731	1.19971	0.346995	0.610237	0.622812	0.73329	0.185817	0.214327	0.0485261	0.490248	0.23478	0.373045	-0.0652536	0.160202	0.520786	0.107017	0.367906	0.171816	0.221313	0.0569034	0.353606	0.520156	-0.0620586	0.440885	0.586492	0.754843	0.576672	0.53967	0.567874	0.275577	-0.0950786	-0.220369	0.35502	0.689046	0.656604	0.203068	0.347069	0.476945	0.300028	0.439045	0.218849
ENST00000528724.5	0.157762	0.650442	0.41289	0.271155	0.37319	0.352937	0.566837	0.717556	0.0819568	0.223443	0.25177	0.207187	0.325496	0.0198427	0.0600776	0.387886	-0.0664525	-0.0223184	-0.0526984	0.508336	0.723356	-0.0269609	0.541733	0.350063	0.282053	1.16143	0.186038	0.108557	0.394238	0.197674	1.47245	-0.0223619	0.114916	0.379653	0.298395	-0.233377	0.0875141	-0.0452964	-0.0505608	0.0917824	0.236645	-0.509361	-0.350561	-0.322557	-0.251768	0.0537205	0.0897246	-0.0803166	0.0272485	-0.0920388	0.322621	-0.373459	-0.0864889	0.126486	0.126665	0.101114	0.251299	0.311934	-0.00706924	-0.25337	-0.343082	0.068219	0.0352613	0.314302	0.0477048	0.237658	-0.0151888	0.0654027	0.211457	-0.0310504
ENST00000532156.5	0.365355	0.701573	0.718508	0.477972	0.387181	0.671678	0.600686	0.779693	0.426937	0.608185	0.429869	0.304084	0.381075	0.201365	0.0629766	0.506246	-0.0559404	0.420647	0.169352	0.509155	0.759941	0.239078	0.624072	0.559784	0.322733	1.05775	0.462769	0.225671	0.632754	0.518237	1.01886	0.131528	0.535477	0.54185	0.592057	-0.0123712	0.0903991	-0.0795049	0.128149	0.0776599	-0.36007	-0.258785	-0.334478	-0.263861	0.152561	-0.442152	0.100171	-0.19716	-0.0269007	-0.0653302	0.291967	-0.464408	0.0701032	0.0229278	-0.0325426	0.142777	0.204239	0.169559	-0.0511319	-0.202467	-0.392336	-0.122721	-0.0909313	0.157525	0.150109	0.140572	-0.192493	0.0677108	0.101526	-0.0880424
ENST00000532407.5	0.536916	0.781842	0.76464	0.727471	0.409328	0.783564	0.640119	0.826867	0.504917	0.764697	0.667307	0.359648	0.605676	0.231813	0.0754471	0.547687	0.0272949	0.479163	0.508691	0.513092	0.834389	0.515911	0.786801	0.745637	0.707559	1.09955	0.756128	0.246659	0.708943	0.529474	1.31126	0.262009	0.593894	0.606597	0.46966	-0.271719	-0.0829919	-0.0955813	-0.163454	0.00205592	-0.442328	-0.593974	-0.407121	-0.331555	-0.277691	-0.500343	0.0790138	-0.32256	-0.0793224	-0.184969	0.261911	-0.572611	-0.37936	-0.256377	-0.382855	-0.136963	0.182302	0.0407052	-0.115624	-0.324232	-0.412457	-0.187091	-0.165526	0.0778243	-0.0309946	0.0986099	-0.227742	0.0541122	0.0484404	-0.0947533
ENST00000279968.8	0.577065	0.749749	0.738738	0.491909	0.388845	0.880239	0.608309	0.780478	0.428056	0.612539	0.480744	0.317826	0.384838	0.201838	0.0634908	0.512599	-0.0557729	0.439515	0.225118	0.511728	0.850782	0.298612	0.831395	0.77039	0.325089	1.17168	0.562668	0.339676	0.639839	0.531525	1.38937	0.154419	0.549549	0.584035	0.597633	-0.271719	-0.0829919	-0.0955813	-0.163454	0.00205592	-0.442328	-0.593974	-0.407121	-0.331555	-0.277691	-0.500343	0.0790138	-0.32256	-0.0793224	-0.184969	0.261911	-0.572611	-0.37936	-0.256377	-0.382855	-0.136963	0.182302	0.0407052	-0.115624	-0.324232	-0.412457	-0.187091	-0.165526	0.0778243	-0.0309946	0.0986099	-0.227742	0.0541122	0.0484404	-0.0947533
ENST00000526175.5	0.482072	0.897847	0.572204	0.816378	0.403178	0.798648	0.708431	0.799311	0.373084	0.611364	0.647913	0.468079	0.612573	0.163469	0.0951582	0.640177	0.113679	0.344995	0.429716	0.513129	1.12295	0.534854	1.17119	0.963644	0.707371	1.01879	1.23277	0.282963	0.561775	0.320441	1.28068	0.364008	0.474635	0.632565	0.376836	-0.319561	-0.156938	-0.107806	-0.197415	-0.00689166	-0.462952	-0.710173	-0.458511	-0.366741	-0.297117	-0.748808	0.0461371	-0.350321	-0.0848783	-0.52898	-0.358107	-0.747406	-0.508094	-0.315836	-0.55414	-0.181042	-0.224331	-0.160204	-0.40609	-0.32751	-0.437495	-0.301275	-0.209377	-0.0440877	-0.0684486	0.0753306	-0.511325	-0.0795478	0.0307987	-0.167153
ENST00000527766.5	0.164259	0.662662	0.669695	0.435563	0.377407	0.358248	0.562049	0.72037	0.0851435	0.470521	0.264603	0.256561	0.339808	0.103487	0.0609077	0.400388	-0.0462032	0.332541	0.187092	-0.0933683	0.723899	0.117708	0.497127	0.113774	0.32398	0.718617	0.362781	0.0472965	0.412552	0.494804	1.02558	0.161596	0.475753	0.516063	0.571125	-0.319817	-0.157038	-0.121738	-0.211307	-0.00923843	-0.49793	-0.717417	-0.459468	-0.366873	-0.297311	-0.795217	0.0459567	-0.358154	-0.0852295	-0.549155	-0.380688	-0.749044	-0.508243	-0.321686	-0.556102	-0.181405	-0.260084	-0.16825	-0.410614	-0.328151	-0.440062	-0.35518	-0.210282	-0.0579878	-0.0910664	0.0640923	-0.51367	-0.256029	-0.0249016	-0.223108
ENST00000529609.5	0.514464	0.89236	0.73891	0.489902	0.387734	0.650342	0.677533	0.72589	0.0876325	0.478108	0.348418	0.319701	0.345582	0.0329916	0.0622622	0.415544	-0.0427628	0.362087	0.239834	0.511061	0.828603	0.234027	0.809775	0.696478	0.330789	1.11054	0.483472	0.364224	0.433072	0.641391	1.44248	0.170648	0.567865	0.586639	0.598962	-0.129076	-0.00931821	-0.124693	0.0131251	0.0552258	-0.59153	-0.468405	-0.42976	-0.326743	0.0835445	-0.825346	0.0720103	-0.240319	-0.0339188	-0.441271	-0.47952	-0.743047	0.00818294	-0.156849	-0.147004	0.115191	-0.479308	-0.111235	-0.179816	-0.207268	-0.489926	-0.511981	-0.396666	-0.0113323	-0.00105971	0.000786631	-0.549384	-0.394071	-0.209304	-0.404982
ENST00000529583.5	0.488056	0.916783	0.791513	0.879079	0.405856	0.80077	0.705577	0.801851	0.373181	0.692837	0.648388	0.487582	0.613073	0.163707	0.0955981	0.642007	0.123357	0.522339	0.510196	0.513135	1.12312	0.550648	1.17261	0.966387	0.715407	1.07347	1.24089	0.304366	0.566088	0.64657	1.36077	0.401389	0.681505	0.637181	0.447253	-0.859438	-0.625156	-0.360612	-0.417364	-0.0971536	-0.934938	-1.16216	-0.580211	-0.777084	-0.880709	-1.34772	-0.284397	-0.41924	-0.131615	-1.09724	-0.712194	-1.22499	-0.812352	-0.712779	-0.728588	-0.218532	-0.73713	-0.390427	-0.507545	-0.335608	-0.784603	-0.967799	-0.617981	-0.589251	-0.514514	-0.0799093	-0.710683	-0.507388	-0.329537	-0.528752
ENST00000527271.5	0.458842	0.848992	0.52727	0.635205	0.404146	0.572731	0.693505	0.785322	0.365884	0.591917	0.609601	0.322504	0.601612	0.102818	0.0736553	0.462281	-0.00736539	0.130286	0.443883	0.512371	0.819984	0.475202	0.748766	0.841867	0.702101	0.979146	0.70211	0.00365805	0.539449	0.262527	1.26926	0.197234	0.315288	0.589425	0.349273	-0.947635	-1.11849	-0.607303	-0.687069	-0.115953	-1.03169	-1.5001	-0.737908	-0.835988	-1.05099	-1.45511	-0.288059	-0.440177	-0.148814	-1.16701	-0.986751	-1.27068	-0.976736	-1.10094	-1.76806	-1.41011	-0.764254	-0.996025	-0.529179	-0.367541	-1.43676	-1.06512	-1.19115	-1.41365	-0.581365	-0.226804	-0.807396	-0.969342	-0.422318	-0.917594
ENST00000298282.14	0.396224	0.450903	0.680567	0.404731	0.134622	0.562425	-0.229755	0.331761	0.894516	0.330056	0.372365	0.626847	0.563704	0.158071	0.10071	0.548073	0.018575	0.673382	0.93947	0.163734	0.506716	0.381013	0.169224	0.548328	0.937538	0.0982	1.04041	0.329361	0.531162	0.487732	0.551381	0.115654	0.511827	0.41424	0.69967	0.526001	0.336537	0.558859	1.28788	0.543371	0.151754	0.981525	0.491038	0.323117	0.847331	0.245514	0.106548	0.290499	0.349652	0.577849	0.519679	0.916982	0.493738	0.470853	0.66161	0.32765	0.230383	0.391201	0.125441	0.010363	0.713522	0.417606	0.561721	0.933943	0.544456	0.794997	0.458644	0.289337	0.946523	0.55993
ENST00000532623.5	0.395625	0.450747	0.680492	0.404577	0.134604	0.56228	-0.229857	0.331714	0.894471	0.329863	0.372289	0.626739	0.56367	0.157978	0.10071	0.548052	0.0185626	0.673367	0.939097	0.163732	0.506278	0.380968	0.168553	0.545526	0.937532	0.093536	1.03879	0.329079	0.530937	0.487596	0.528879	0.115546	0.511711	0.413532	0.6994	0.160492	0.256512	0.429158	1.23325	1.08408	-0.103351	0.955193	0.595172	0.495479	0.604696	-0.221883	0.0637863	0.344056	0.19374	0.606851	0.227934	0.502893	-0.430452	-0.298191	-0.630342	-0.718543	0.00664802	0.0634036	0.217952	0.320346	0.507185	0.254969	-0.0813995	0.749233	0.563769	0.725218	-0.00819558	0.147471	0.662926	0.195393
ENST00000278919.8	0.321875	0.780326	0.172262	0.369364	-0.258713	-0.0995276	0.724072	0.121713	-0.195756	0.110544	0.0857653	-0.0508538	0.288979	0.144973	-0.0638603	0.897377	-0.0514187	0.297237	0.0315225	-0.0560389	0.0158413	0.402372	0.10926	0.269584	0.329083	0.706117	0.325931	0.103241	0.439145	-0.0565111	-0.0552933	-0.152932	-0.0582357	0.00672475	-0.349667	0.710182	0.518885	0.438909	1.03428	0.901027	0.356726	1.50716	0.545526	0.370459	0.820719	0.635021	0.292417	0.437256	0.184326	0.75131	0.971067	0.693448	0.620334	0.811805	0.829992	0.548593	0.697314	0.755254	0.389964	0.51826	0.653081	0.76216	0.725081	0.944302	0.405567	0.760432	0.735022	0.751325	0.836404	0.680242
ENST00000648911.1	0.622113	0.258195	0.048854	0.148289	0.112434	0.964315	-0.0367669	0.44611	0.859866	0.574677	0.465273	0.609529	0.842518	0.614715	0.0555071	1.06275	0.0956244	0.591755	0.548042	0.404608	0.973615	0.80101	1.60865	0.797981	0.585785	0.899322	0.837568	0.119428	0.81214	0.0130667	0.24521	0.19174	0.145724	0.828246	0.59057	0.710182	0.518885	0.438909	1.03428	0.901027	0.356726	1.50716	0.545526	0.370459	0.820719	0.635021	0.292417	0.437256	0.184326	0.75131	0.971067	0.693448	0.620334	0.811805	0.829992	0.548593	0.697314	0.755254	0.389964	0.51826	0.653081	0.76216	0.725081	0.944302	0.405567	0.760432	0.735022	0.751325	0.836404	0.680242
ENST00000366139.3	0.321958	0.784602	0.226228	0.382139	-0.000647079	-0.0994523	0.766244	0.123606	-0.192542	0.112743	0.086304	-0.0417961	0.289139	0.144994	-0.0603035	0.897379	-0.0484822	0.297527	0.0319132	-0.0559746	0.015872	0.402548	0.109267	0.269621	0.329471	0.706251	0.326113	0.103527	0.441389	-0.0410272	-0.0540862	-0.152436	-0.00268633	0.0106473	-0.347293	0.00516513	-0.0559714	0.0953626	0.0927222	-0.309104	0.261035	0.11768	-0.113825	0.268912	-0.219716	0.0796481	0.053098	0.267311	-0.0256585	0.252626	0.0113855	-0.119783	0.108021	0.573849	0.0888651	-0.0955539	0.326269	-0.177373	-0.00366009	-0.194114	-0.10182	0.117558	-0.511688	0.223419	0.284381	0.260919	-0.63591	-0.0546836	-0.111191	0.100006
ENST00000524435.1	0.439686	0.692763	0.60784	0.57582	0.471796	0.457293	0.802178	0.5562	0.488886	0.46184	0.839151	0.570256	0.56535	0.409909	0.0461488	1.02303	0.249942	0.406325	0.192704	-0.0607821	0.593714	0.529179	0.943646	1.04614	0.760352	1.08297	0.783288	0.0368591	0.581456	0.323759	0.866255	0.305132	0.574904	0.450297	0.455405	-0.525226	-0.457745	-0.633057	-2.30465	-1.12594	-0.429856	-1.10529	-1.49804	-1.2673	-0.852764	-1.68391	-0.579037	-1.49183	-0.243396	-1.72833	-0.908171	-1.92739	-0.449687	-0.0113958	-0.698516	-0.358453	-2.90303	-0.489989	-0.386759	-0.783752	-0.966266	-1.60268	-1.22035	-1.45648	-0.993786	-1.78612	-1.19148	-0.336718	-1.81811	-0.922977
ENST00000615917.4	0.858282	1.00025	0.753412	0.97227	0.201106	1.33055	0.693935	0.470934	0.432732	0.715204	0.832793	0.372112	0.978634	0.330386	0.0954041	0.632373	0.128641	0.435743	1.12441	0.210593	1.10967	1.06513	1.36091	1.49901	0.782064	1.766	0.976396	0.664551	0.474962	0.892399	1.44133	0.606137	0.700767	0.626565	0.7727	0.351323	-0.292549	-0.159713	0.0510785	-0.222137	-0.726949	0.404189	-0.135668	0.4523	0.241771	-1.30374	-0.345288	-0.614579	-0.174435	-0.510334	-0.869372	-0.927932	0.268094	-0.714449	0.353005	0.253913	-1.36869	-0.193423	-0.0703464	-0.131712	-0.471273	-0.729394	0.379448	-0.469767	-0.00781608	0.121146	0.404843	-0.330192	-0.0409596	-0.658723
ENST00000534546.5	0.306027	0.836793	0.323891	0.258553	0.034526	0.388899	0.616034	-0.228635	-0.358496	-0.431243	-0.0496788	0.0932735	-0.442593	-0.262475	0.0333473	-0.164868	-0.0854001	0.0918922	0.926406	0.0191294	0.191781	-0.0574484	0.278524	0.779392	-0.373245	1.25438	0.669623	0.637712	-0.390189	0.485313	1.29257	0.499893	0.109738	0.259563	0.231262	0.352927	-0.218989	-0.150204	0.222004	-0.210195	-0.703407	0.407084	-0.130619	0.456776	0.250327	-1.09112	-0.318929	0.110276	-0.16588	-0.456045	-0.816641	-0.913708	0.275485	-0.44137	0.369308	0.258848	-1.36264	-0.109281	-0.0646652	-0.0819351	-0.470182	-0.678383	0.383152	-0.330859	0.224334	0.126576	0.407597	-0.325089	-0.00425318	-0.657276
ENST00000618552.4	0.881949	1.05303	0.989863	1.03758	0.297038	1.37422	0.724163	0.623305	0.779882	1.01807	0.847324	0.516899	1.15864	0.341499	0.107684	0.747066	0.193101	0.82992	1.21281	0.301609	1.20796	1.14886	1.40569	1.50667	0.966027	1.78627	1.08232	0.669602	0.683794	0.921955	1.46438	0.912729	0.896884	0.89451	1.19422	0.366006	-0.149688	-0.13297	0.275522	-0.194947	-0.0942771	0.439869	-0.123834	0.472989	0.273811	-0.799751	-0.171295	0.12351	-0.139853	-0.349039	-0.349035	0.174842	0.384653	0.0462759	0.473495	0.469111	-1.00646	0.394664	-0.0470993	-0.0777824	-0.172402	-0.369987	0.46515	-0.0145704	0.257646	0.173607	0.435814	0.0525966	0.118191	-0.536654
ENST00000620753.4	0.243117	0.534078	0.0953943	-0.343246	-0.30674	0.387615	0.437139	-0.273537	-0.356754	-0.425329	-0.00621212	-0.0943964	-0.446659	-0.322412	0.0292085	-0.165689	-0.126769	0.0847191	0.914617	0.0184365	0.194598	-0.062237	0.277715	0.773997	-0.382495	1.2106	0.66188	0.636108	-0.406962	0.453829	1.28521	0.254955	-0.275843	0.231228	0.20338	0.369424	-0.124991	-0.130891	0.27577	-0.1758	-0.0802034	0.442098	-0.107555	0.49686	0.277147	-0.117841	-0.167162	0.129621	-0.126326	-0.220331	-0.342455	0.451967	0.387454	0.113885	0.48133	0.473588	0.804267	0.436857	-0.0346676	-0.0775596	-0.168641	-0.204933	0.470103	-0.0123713	0.25989	0.1879	0.437387	0.05341	0.131513	-0.0218606
ENST00000531636.5	0.266129	0.831038	0.320721	0.256407	0.0288601	0.382289	0.577861	-0.23467	-0.360545	-0.587752	-0.140846	0.0716345	-0.449428	-0.266526	0.0321876	-0.166908	-0.0856094	0.0885427	0.925632	-0.287338	0.186873	-0.0818541	0.277142	0.778683	-0.376139	1.24946	0.66317	0.209149	-0.534139	0.48517	1.28986	0.499563	0.0862098	0.249538	0.229938	0.530175	0.345755	-0.032535	0.57105	0.00181057	0.320082	0.67439	0.237622	0.330904	0.452435	-0.0648288	0.0495983	0.108725	0.0188548	0.20164	0.512631	-0.237528	0.42937	0.423116	0.0533151	0.469919	-0.378953	0.581721	0.0781888	0.0263763	0.0162453	0.101135	0.38245	0.352025	0.253392	-0.00213373	0.0434441	0.0337603	0.337297	0.284342
ENST00000278903.11	0.266129	0.831038	0.320721	0.256407	0.0288601	0.382289	0.577861	-0.23467	-0.360545	-0.587752	-0.140846	0.0716345	-0.449428	-0.266526	0.0321876	-0.166908	-0.0856094	0.0885427	0.925632	-0.287338	0.186873	-0.0818541	0.277142	0.778683	-0.376139	1.24946	0.66317	0.209149	-0.534139	0.48517	1.28986	0.499563	0.0862098	0.249538	0.229938	0.465036	-0.015613	0.296637	0.725781	0.096991	0.209441	0.673529	0.465136	0.550774	0.387529	0.233089	0.123603	0.219546	-0.0264474	0.0818026	0.137827	0.619439	0.516366	0.446301	0.529556	0.529589	1.09781	0.587613	-0.0211709	-0.0387385	0.0930448	0.245775	0.563286	0.316457	0.313876	0.404531	0.473864	0.193862	0.469358	0.270468
ENST00000527235.6	0.263599	0.812926	0.316196	0.250483	0.0217603	0.382208	0.430403	-0.485832	-0.366202	-0.590625	-0.143836	0.0673517	-0.457647	-0.267133	0.0318706	-0.167006	-0.098641	0.0883634	0.925455	-0.295318	0.18683	-0.0822878	0.277129	0.778672	-0.377429	1.24873	0.663047	0.207588	-0.552873	0.484799	1.28944	0.499002	0.0358583	0.247734	0.22814	0.386229	-0.0979386	-0.0537	0.291629	-0.0684579	-0.0736828	0.506751	-0.0527601	0.495324	0.335239	-0.293672	-0.144601	0.139121	-0.029625	-0.199699	-0.274624	0.371661	0.390147	0.127464	0.481532	0.47431	0.5371	0.439725	-0.00161311	-0.0581973	0.116406	-0.156157	0.471853	0.0595517	0.260581	0.225593	0.442128	0.056167	0.16842	0.206443
ENST00000525396.5	0.130978	-0.567948	-0.721574	-0.662238	-0.429962	0.485498	0.135407	0.300118	0.169976	-0.137315	0.299729	-0.391213	-0.150009	-0.117214	-0.0433979	-0.306775	-0.110355	0.0806709	-0.339264	0.027054	-0.125747	0.168557	0.554312	-0.072304	-0.772878	-0.184266	-0.13479	-0.067587	0.171985	-0.33717	-0.844382	-0.167376	-0.692548	-0.27783	-0.645967	-0.58655	-0.378414	-0.0634148	0.378237	-0.410415	-0.0766213	-0.373062	-0.240805	-0.325423	-0.713923	0.0884811	-0.11226	-0.0140137	-0.0253518	-0.153619	0.139494	-0.46999	-0.344028	-0.355176	-0.0366179	-0.0140147	-0.0731382	-0.313016	-0.320124	0.302161	0.168059	0.0120505	-0.421821	0.316002	-0.189064	0.130808	-0.4708	-0.116117	0.0213487	0.227089
ENST00000427383.6	-0.56228	-1.34753	-1.38279	-1.98801	-1.11483	0.397808	-0.319945	-0.651232	-0.831069	-0.57149	-0.566606	-0.919362	-0.217365	-0.53112	-0.230893	-0.392992	-0.440444	8.95732e-05	-0.421448	-0.235484	-0.390353	0.127579	0.546741	-0.123958	-1.05853	-0.251867	-0.616155	-0.667832	-0.900614	-0.953367	-0.969552	-0.193475	-1.7029	-0.547668	-0.901237	-0.0817634	-0.715685	-0.628544	-1.54382	-1.07621	-0.0239969	-1.30088	-0.526826	0.398499	-0.283	-0.993226	-0.370474	-0.54453	-0.133601	-0.710862	-0.319927	-0.722324	-0.447696	-0.71379	-0.254149	0.132014	-0.946878	-0.297015	-0.427968	-0.744712	-0.657205	-0.554095	-0.802446	-0.788552	-0.588591	-1.24685	-0.782009	-0.450478	-1.357	0.0705266
ENST00000278916.8	-0.328644	-0.0639245	0.19849	-0.0594076	-0.103762	-0.572038	-0.204585	-0.407744	-0.717758	-0.24026	-0.481827	0.302772	-0.0414905	-0.521286	0.0387366	-0.495544	-0.196432	-0.454609	-0.206012	-0.0381837	-0.72372	-0.640333	-0.910727	0.0424554	-0.352138	0.102282	-0.526383	-0.358026	-0.555162	0.426614	-0.419934	-0.37741	-0.0620956	-0.47878	-0.369085	-0.0644769	-0.458987	-0.585902	-1.53505	-0.976855	0.125513	-1.24087	-0.442324	0.401499	-0.255894	-0.479371	-0.237392	-0.505003	-0.131114	-0.645479	-0.300919	-0.265373	-0.409371	-0.599706	-0.166744	0.354443	-0.741173	-0.0660167	-0.419987	-0.521567	-0.508362	-0.360827	-0.138057	-0.780554	-0.578386	-1.21403	-0.555509	-0.440037	-1.33786	0.0718147
ENST00000533904.6	0.345536	-0.56249	-0.456078	-1.03077	-0.347629	0.144168	-0.883519	-0.401207	-0.377522	-0.275359	0.357919	-0.60614	0.0832071	-0.121665	-0.044928	0.114964	-0.0424971	-0.222715	-0.395217	-0.0536022	0.810509	0.260301	0.721411	0.424271	0.0551988	-0.0040167	-0.239214	-0.437038	0.178767	-0.104289	0.108255	-0.223194	-0.353133	-0.141172	-0.413517	0.370468	0.169319	0.181572	0.229265	0.279312	0.627234	-0.263173	0.65647	0.405128	0.464883	0.285575	0.246152	0.311948	0.0462305	0.322258	0.376649	0.717765	0.639531	0.331158	0.928128	0.537159	0.217608	0.334979	0.194498	0.0160436	0.60035	0.449322	-0.0508036	-0.182736	0.248227	0.160177	-0.07222	0.137098	0.0849964	0.27878
ENST00000315608.7	-0.467931	-0.573335	-0.458576	-1.03514	-0.348174	-0.0761183	-0.931062	-0.740715	-0.385582	-0.293434	0.343136	-0.615255	0.0809376	-0.129342	-0.0452863	0.0796782	-0.0425451	-0.306571	-0.589503	-0.315697	0.783255	0.14979	0.633627	-0.208838	0.0526413	-0.363523	-0.290662	-0.863182	0.173687	-0.107906	-0.381354	-0.241959	-0.373176	-0.161714	-0.421455	0.0844012	-0.0404055	-0.87325	-1.74619	-0.716126	-0.189394	-0.949077	0.175681	0.310703	0.115365	-0.375533	-0.187047	-0.602528	-0.362651	-0.377921	-0.464278	-0.639029	0.326596	-0.469019	0.633095	0.353856	-0.677379	-0.237143	-0.150122	-0.0897594	-0.781579	-0.818396	-0.487105	-1.65214	-0.485667	-1.05121	-1.229	-0.531882	-1.36172	-1.09896
ENST00000530048.5	-0.467931	-0.573335	-0.458576	-1.03514	-0.348174	-0.0761183	-0.931062	-0.740715	-0.385582	-0.293434	0.343136	-0.615255	0.0809376	-0.129342	-0.0452863	0.0796782	-0.0425451	-0.306571	-0.589503	-0.315697	0.783255	0.14979	0.633627	-0.208838	0.0526413	-0.363523	-0.290662	-0.863182	0.173687	-0.107906	-0.381354	-0.241959	-0.373176	-0.161714	-0.421455	-0.213987	-0.178202	-0.905435	-2.37864	-0.747035	-0.306749	-1.14612	0.094971	-0.0291542	-0.113464	-0.844067	-0.213377	-1.05123	-0.408789	-1.0557	-0.715845	-1.21749	-0.646215	-0.883823	-0.502731	0.028054	-0.824218	-0.513907	-0.603063	-0.345167	-0.907893	-1.3232	-0.701708	-1.81391	-1.31616	-1.52816	-1.37691	-1.08455	-1.6457	-1.13538
ENST00000527795.1	0.423156	-0.32613	-0.331642	-0.937341	-0.341193	0.182476	-0.59509	-0.130993	-0.352276	-0.243223	0.372117	-0.522124	0.0941351	-0.113642	-0.0375128	0.117325	-0.0359869	-0.195938	-0.0894661	0.172884	0.837742	0.274902	0.851534	0.491009	0.0665776	0.133309	-0.18079	-0.300855	0.207548	0.0186514	0.198599	-0.212513	-0.261034	-0.085525	-0.402563	-0.215522	-0.191629	-0.978838	-2.46714	-1.20401	-0.308843	-1.15751	0.0862283	-0.0885775	-0.1292	-0.848413	-0.432647	-1.11152	-0.435881	-1.06962	-0.716353	-1.26348	-0.652245	-0.907601	-0.502759	0.0280397	-0.848755	-0.513995	-0.657336	-0.345292	-0.943306	-1.34831	-0.701748	-1.81568	-1.32757	-1.66771	-1.37901	-1.08464	-1.68775	-1.1387
ENST00000305738.10	-0.328199	-1.64817	-2.43621	-2.4041	-1.3079	-0.97901	-1.21433	-1.51562	-0.677153	-0.069325	0.402276	-1.37429	-1.37937	-0.615006	-0.252358	-1.039	-0.553593	-0.571492	-1.36839	-0.246924	0.394492	-0.717682	-0.00954479	-0.891881	-1.75544	-2.10582	-1.58848	-0.0359457	-1.64474	-1.41426	-1.66769	-1.49916	-2.44371	-1.6718	-2.21075	0.406228	0.402431	0.235293	0.64929	0.153076	0.550165	0.0604586	0.316032	0.40044	0.508376	0.630103	0.109532	0.43994	0.0338385	0.410117	0.43733	1.02195	0.505499	0.388068	0.559402	0.202051	0.829886	0.221285	0.199578	0.226703	0.591946	0.548521	0.319192	0.764074	0.367158	0.625331	0.448033	0.139128	0.482716	0.667491
ENST00000437148.2	-2.201	-3.28631	-3.37795	-3.30326	-1.50561	-1.59269	-3.02805	-1.89387	-1.20224	-2.09684	-2.46786	-2.11317	-1.61057	-0.903685	-0.367188	-1.12498	-0.612009	-0.770335	-2.61653	-0.520984	-2.09962	-1.4232	-1.81545	-1.81745	-1.79482	-3.59601	-2.15059	-1.01729	-2.10212	-1.77392	-2.53233	-1.65597	-3.74662	-3.0747	-2.338	-0.884492	-1.06109	-0.906029	-1.658	-1.03463	-0.866605	-1.6463	-0.612997	-0.388166	-1.0845	-0.573131	-0.393211	-0.85395	-0.219232	-0.924816	-1.43226	0.807301	-0.369256	-1.09601	-1.01924	-0.877055	0.160533	-0.407039	-0.440721	-0.792997	0.197924	-1.25718	-0.94152	-1.58779	-0.686884	-1.66846	-0.522746	-0.990061	-1.6616	-0.71252
ENST00000358524.8	0.120379	-1.04843	0.0177893	-0.983266	-0.306114	-0.286088	-0.893557	0.506725	0.456302	0.0794112	0.0623567	0.290909	0.288489	0.0342291	0.00148757	-0.0971514	-0.0436736	-0.120054	-0.0387251	0.24699	-0.035436	-0.461744	-0.940284	-0.971504	0.429114	-1.99062	-0.348909	-0.442722	0.226186	-0.64187	-1.60067	-0.50665	-0.377575	-0.228329	0.81331	0.318078	0.234327	0.317058	0.674458	0.443551	0.418328	0.31796	0.178675	0.191804	0.235714	0.514032	0.378779	0.330497	0.243404	0.254128	0.694813	0.751864	0.491093	0.144384	0.510429	0.24071	0.979218	0.39962	0.360617	0.395363	0.504186	0.660639	0.448252	0.634803	0.389775	0.363279	0.622292	0.527924	0.533282	0.617205
ENST00000436890.2	-0.939114	-1.09728	-0.644765	-1.16998	-0.453685	-0.917803	-0.97688	-0.376731	-0.46866	0.00305054	-0.112026	0.271517	-0.0154867	-0.199209	-0.00379997	-0.26748	-0.0562092	-0.281636	-0.123109	0.231303	-0.649331	-0.568299	-1.63819	-1.53563	-0.187779	-2.62275	-0.5848	-0.503379	-0.0504036	-0.736863	-1.83156	-0.54961	-0.473025	-0.627453	-0.0509451	0.107463	-0.114764	0.128923	0.315575	-0.0725667	-0.347813	-0.0226381	-0.152927	-0.349954	0.0640972	-0.359985	0.138635	0.146627	0.226231	-0.584888	-0.231076	0.385504	0.325045	-0.464721	0.186622	-0.0587703	-0.423281	-0.0155518	0.339925	-0.158554	0.098432	0.116964	0.0181579	0.237581	0.0529978	-0.0218437	0.399043	-0.0853146	-0.0713115	0.00725264
ENST00000445202.2	-0.93569	-0.886128	-1.06172	-1.12136	-0.797705	-0.976991	-1.11198	-0.429178	-0.93439	-0.75572	-0.19649	-0.147998	-0.177356	-0.549218	-0.237378	-0.710886	-0.535274	-0.208586	-0.961705	-0.671597	-0.285347	-0.435726	-0.596118	-0.790603	-0.900464	-1.29229	-0.765881	-0.606336	-0.65299	-0.713049	-1.34137	-0.00359149	-0.709945	-0.981734	-0.939155	0.499407	0.359359	-0.121798	-0.0252271	0.0603319	0.169345	0.106154	0.148915	0.209344	0.569344	0.239814	0.183435	0.188303	0.00178308	0.211785	0.315721	0.46441	0.388351	0.374494	0.223767	0.022135	-0.0462051	-0.0917519	0.0125107	0.034055	0.185171	0.357812	-0.194744	0.36585	0.265386	0.164962	0.289403	0.226397	0.0507494	0.240611
ENST00000534411.5	-0.677264	-2.08997	-1.20579	-2.25526	-0.714059	-0.438544	-1.29231	0.219595	0.258441	0.193583	-0.2818	-0.378091	0.189085	0.0771029	-0.142275	-0.145071	-0.377693	0.174542	-1.33117	0.210537	-0.681475	-0.443376	-1.15079	-1.08419	0.11674	-1.34622	-0.93143	0.147796	0.812061	-1.26522	-0.594855	-1.18638	-1.21377	-0.537804	-0.705149	0.175891	0.031976	-0.0330559	0.536861	0.0315728	-0.225533	-0.0130578	0.0628238	0.0796588	0.0597322	-0.0252779	0.0782394	0.449911	0.00609215	0.670163	0.0493261	0.0650873	-0.184992	0.318332	-0.102464	0.133265	0.301199	-0.142565	0.0282204	-0.0549013	-0.107192	0.125511	-0.447542	0.211721	0.138548	0.197146	-0.408354	0.193685	0.365346	0.348473
ENST00000457514.3	-0.677264	-2.08997	-1.20579	-2.25526	-0.714059	-0.438544	-1.29231	0.219595	0.258441	0.193583	-0.2818	-0.378091	0.189085	0.0771029	-0.142275	-0.145071	-0.377693	0.174542	-1.33117	0.210537	-0.681475	-0.443376	-1.15079	-1.08419	0.11674	-1.34622	-0.93143	0.147796	0.812061	-1.26522	-0.594855	-1.18638	-1.21377	-0.537804	-0.705149	0.294907	0.373531	0.274612	0.66022	0.618937	0.176187	0.461745	0.470337	0.413015	0.474376	0.407516	0.285774	0.664191	0.077506	0.838361	0.432135	0.507846	0.25691	0.634083	0.352878	0.535329	0.570314	0.389851	0.296818	0.103623	0.409607	0.602115	0.465579	0.529508	0.244833	0.550034	0.377096	0.362944	0.58863	0.6133
ENST00000356438.7	0.285323	0.98235	0.978118	0.991558	0.529255	1.55521	0.393562	0.929341	0.87457	0.758619	0.22923	0.701217	1.46695	0.484838	0.15878	1.32728	0.166031	1.13283	1.14558	0.310883	1.13835	0.880523	2.12456	1.49223	1.51767	1.21097	1.36137	0.821335	1.25032	0.62591	1.02074	0.720595	0.97044	1.14237	0.894069	0.0438518	-0.287433	-0.40154	-1.16013	-0.496582	0.242258	-0.571574	0.344247	0.107512	-0.0364521	0.0321585	-0.126532	0.203543	-0.0966385	0.00559379	0.184206	-0.342296	0.314118	0.0532468	0.537341	0.204362	-0.189247	-0.00824573	-0.0469114	-0.274114	-0.322171	-0.030425	0.560249	-0.593003	-0.120999	-0.360795	0.43633	-0.228015	-0.688344	0.253762
ENST00000526028.1	0.557902	0.975596	0.549812	1.12676	0.513152	1.17114	0.911369	0.370471	0.348105	0.711264	0.758228	0.55823	0.496921	0.308624	0.0722786	0.605989	0.158119	0.954316	0.503815	0.196904	1.33172	0.576529	2.17163	1.52076	0.415247	1.19094	0.728865	0.712466	0.572366	0.674934	0.983632	0.703501	0.922145	0.800417	0.251542	0.0200909	-0.30611	-0.404568	-1.16456	-0.518118	0.23992	-0.574536	0.343545	0.105036	-0.0897628	-0.118698	-0.209204	0.19295	-0.0978449	-0.0180662	0.178087	-0.364388	0.306503	-0.0646175	0.523897	0.201608	-0.219606	-0.0361674	-0.059069	-0.27449	-0.329037	-0.0575765	0.559032	-0.764165	-0.133921	-0.367198	0.434682	-0.237298	-0.702958	0.24776
ENST00000637851.1	0.128457	0.499611	0.638038	0.904474	0.0668459	1.13686	-0.0914498	0.672901	1.04158	0.839556	0.232712	0.43037	1.12347	0.529296	0.177669	1.29514	0.192587	0.750798	0.893094	0.00955269	0.379291	0.583775	0.353063	0.212992	1.30626	0.790952	1.22445	-0.128615	0.704794	0.51739	0.639173	0.875174	0.723782	0.794109	0.764767	0.476222	0.499735	0.425341	1.17475	0.554913	0.255143	0.939409	0.602812	0.294775	0.644475	0.364218	0.163823	0.275095	0.285347	0.607053	0.418785	0.432964	0.300701	0.373583	0.215377	0.22187	0.430713	0.229054	0.37758	0.0519022	0.537021	0.389523	0.176725	0.8512	0.398508	0.513552	0.332192	0.393528	0.911846	0.557221
ENST00000525943.1	0.15265	0.0954953	0.642574	0.899231	0.0954253	1.2246	-0.369557	0.696994	1.04214	1.0617	0.408327	0.406296	1.1295	0.536586	0.177801	1.32145	0.194413	0.803666	0.928417	0.0318423	0.403345	0.638785	0.438533	0.331224	1.31569	0.885112	1.22842	-0.177882	0.742949	0.541997	0.648629	0.880715	0.754076	0.856952	0.772466	-0.723514	-0.200121	-0.387985	-1.23292	-0.0374469	-0.578409	-1.28462	-0.784341	-0.766762	-1.38496	-0.179094	-0.359492	-0.589315	0.064119	-0.567717	-0.3777	-0.782227	0.13881	-0.103175	0.540002	0.277087	-0.593324	-0.0344596	-0.485734	-0.36417	-0.19188	-0.399505	0.0431136	-0.957955	-0.302135	-0.994205	-0.240952	-0.67159	-0.445324	-0.512378
ENST00000263576.11	-1.99368	-2.71227	-2.31272	-2.90563	-1.40512	-1.75822	-1.61074	-1.24218	-1.12276	-1.57891	-1.90395	-1.98454	-1.5326	-0.916004	-0.260146	-1.35362	-0.603773	-1.43819	-2.00744	-0.394163	-2.09333	-1.41443	-1.81198	-1.81084	-1.73771	-3.42945	-2.30873	-0.791621	-2.25184	-1.35174	-2.51693	-1.59911	-2.40613	-2.74899	-2.09623	0.857836	0.680307	0.468738	1.14487	0.902679	0.774695	1.33048	0.863572	0.735039	1.07923	0.937168	0.33818	0.852896	0.205408	1.03701	1.1367	1.10074	1.03113	1.20012	1.32397	0.975887	1.28702	0.974753	0.495554	0.563202	0.874618	1.26842	1.00828	1.17953	0.697093	0.941617	0.888994	0.572425	0.917751	0.935061
ENST00000392693.7	0.220716	0.516209	0.279365	0.250795	-0.193245	0.511547	-0.283313	-0.179623	-0.393889	-0.0674891	0.00110911	0.0646144	-0.141041	0.11776	0.112617	0.415803	-0.0919348	0.440054	-0.0883147	0.098445	0.175653	-0.102349	0.446795	0.525468	-0.216795	0.468762	0.97223	0.60844	-0.22913	0.0881059	0.556428	0.176238	0.377468	-0.045303	-0.172729	0.695864	0.712776	0.557312	1.24127	0.850933	0.895439	1.32175	0.760641	0.617977	0.933385	0.679782	0.341175	0.652894	0.208574	0.977081	1.01512	1.38301	0.935193	1.07487	1.23504	1.08791	0.985007	1.02146	0.419615	0.439142	0.886918	1.09555	1.16728	1.08455	0.636166	0.970859	0.879209	0.827889	0.971923	0.867624
ENST00000531738.6	0.472875	0.668378	0.65292	0.937697	0.171662	0.341069	1.12622	0.0757074	-0.0385399	0.335252	0.616447	0.161145	-0.392868	0.166058	0.0116098	0.277058	0.0578002	0.324373	0.323999	0.12051	0.384464	0.0011711	0.42987	0.528588	-0.196878	0.595236	1.04895	0.789504	-0.128029	0.453435	0.179146	0.185528	0.569072	0.0642998	0.0429552	0.642653	0.585904	0.527864	1.21746	0.801404	0.887236	1.17768	0.684913	0.311068	0.76963	0.664931	0.333029	0.628439	0.198951	0.938423	0.915179	1.21322	0.867944	1.00566	1.2032	1.06605	0.962148	0.926217	0.39883	0.434963	0.740955	1.05135	1.09849	1.02131	0.631284	0.916706	0.861925	0.730351	0.923797	0.856541
ENST00000683716.1	0.369303	0.0776772	0.339648	0.204959	-0.167781	0.302044	0.253442	-0.103399	-0.404881	0.203167	0.340087	0.0276921	-0.421347	0.13984	-0.0497224	0.260553	0.0184197	0.306179	-0.0290445	0.0595806	0.359617	-0.102983	0.425135	0.518818	-0.291769	0.388181	0.826977	0.03663	-0.568739	0.186492	-0.0583618	-0.243524	0.276822	-0.175552	-0.441854	0.670093	0.569211	0.567835	1.30148	1.03395	0.90359	1.21102	0.914376	0.536664	0.882009	0.704021	0.352132	0.797293	0.226958	1.04848	0.957689	1.27495	0.874334	1.0415	1.19805	1.0559	1.0119	0.979766	0.415633	0.439774	0.857772	1.20193	1.14083	1.12531	0.657133	1.10471	0.909536	0.78998	1.02636	0.909357
ENST00000684636.1	0.451417	0.635859	0.468527	0.908987	0.106696	0.330022	1.05506	-0.0459079	-0.0793508	0.287125	0.454188	0.118878	-0.407404	0.148643	0.00855457	0.266966	0.0472852	0.31724	0.0347628	0.0942908	0.376101	-0.0165892	0.429151	0.523142	-0.263919	0.576449	1.04714	0.788803	-0.397498	0.355123	0.118424	0.0551558	0.507074	-0.0513108	-0.311703	0.413201	0.306269	0.259679	1.12343	0.747408	0.471728	0.702015	0.751927	0.638447	0.509881	0.657867	0.311962	0.756558	0.155037	0.891504	0.737569	0.776699	0.585245	0.85659	0.515186	0.525098	0.676267	0.642691	0.281073	0.282592	0.47792	0.974556	0.694481	0.826853	0.540731	0.723309	0.746802	0.662217	0.805634	0.600231
ENST00000298317.9	-0.270176	-2.92272	-2.96881	-3.23549	-1.69287	-0.621763	-2.69619	-1.76541	-1.13431	-1.31635	-1.47935	-2.554	-1.53057	-0.852826	-0.352314	-1.14804	-0.60174	-1.24762	-2.07152	-0.730906	-0.640842	-1.10369	-0.651334	-0.758844	-1.82818	-1.60897	-1.81215	-0.682723	-2.5313	-1.57685	-1.7232	-1.54671	-3.27134	-2.39738	-2.30109	0.361084	0.37792	0.187892	0.271016	0.0377667	0.200037	0.639423	0.112819	0.372682	0.271685	0.157436	0.226745	0.383933	0.0402466	0.420303	0.683948	0.330788	0.442753	0.288861	0.247841	0.395985	0.300378	0.550743	0.247383	0.16294	0.398903	0.459376	0.408977	0.821269	0.2994	0.493659	0.55759	0.751433	0.551245	0.282759
ENST00000533628.5	-2.02769	-3.17928	-3.28141	-3.29505	-1.71421	-1.68784	-3.07023	-2.1278	-1.19257	-1.88525	-2.37452	-2.62125	-1.5844	-0.966879	-0.367188	-1.26741	-0.61137	-1.31481	-2.51135	-0.767234	-1.55227	-1.27002	-1.49888	-1.28968	-1.8325	-2.76236	-1.90772	-1.01814	-2.65913	-1.6854	-2.12374	-1.56232	-3.46713	-3.10033	-2.32858	-0.143448	0.336349	0.0534926	0.066749	-0.068832	0.0397772	0.55889	0.0609013	0.071529	-0.203439	0.0251243	0.217507	0.174684	0.0274098	0.404378	0.567089	0.0433644	0.20051	0.156442	0.0697528	0.337732	0.227627	0.357431	0.223458	0.154469	0.147488	0.295698	0.371816	0.592663	0.254236	0.405745	0.545515	0.58456	0.326319	0.250363
ENST00000627851.2	0.311863	0.736307	0.679326	1.09147	0.159842	0.435606	0.611078	0.140436	0.0111195	-0.251768	0.0532946	0.446949	0.485374	0.158017	0.135284	0.445666	0.132178	-0.023428	0.480926	0.607206	0.286699	0.986385	0.709135	0.188986	0.839466	0.626627	0.380719	0.202193	0.451511	0.49045	0.264623	0.198091	0.556745	0.525357	0.662519	0.0390175	0.183378	0.0426751	0.114743	0.225737	0.236346	0.487865	0.217967	0.115586	0.17602	0.391472	0.317724	-0.0240346	0.0236695	0.442866	0.0445104	0.325669	0.334755	0.546091	0.359616	0.464245	0.0122375	0.324531	0.00343564	0.328957	0.214858	0.376639	0.261156	0.183727	-0.000616247	0.363195	0.300405	-0.14277	0.17579	0.310856
ENST00000529731.5	-0.0737625	-0.00651694	0.437877	0.765478	-0.169905	-0.668512	0.21386	-0.575982	-0.842174	-0.817152	-1.19623	-0.243758	-0.738316	-0.338692	-0.0488018	-0.809456	-0.0566605	-0.479542	-0.0185389	-0.18046	-0.978955	-0.618173	-0.610775	-0.478825	-0.651935	0.0219963	-0.38347	-0.411129	-0.79494	0.43843	-0.343051	-0.412759	0.10204	-0.0761397	-0.317646	-0.334042	-0.669519	-0.215125	-0.602145	-0.577345	-0.636678	-0.080717	-0.385855	-0.129815	-0.545056	-0.829541	-0.050891	-0.800817	-0.0597182	-0.556407	-0.535916	-0.13672	-1.43003	-0.891075	-1.95331	-1.40548	-0.772551	-1.40246	-0.528347	-0.749353	0.0431421	-0.773589	-0.802413	-1.09357	-0.524473	-0.927685	-0.628212	-0.520019	-0.643828	0.117223
ENST00000332118.11	0.0996746	-0.402663	-0.265912	-0.230416	0.0827644	-0.167455	0.396529	-0.364492	-0.526126	-0.168791	0.105817	-0.29867	-0.427485	-0.266654	-0.0234954	-0.582984	0.209125	-0.471272	-0.0573228	-0.226825	-0.49148	-0.520689	-1.0019	-0.480668	-0.423609	-0.966137	-0.294551	0.122022	-0.67686	-0.361137	-0.81307	-0.469306	0.0634595	-0.414415	-0.684435	0.419656	0.261442	0.127188	0.512162	0.125129	0.152144	0.529819	0.12863	0.314708	0.66562	0.297727	0.0483961	0.304762	0.0153275	0.511995	0.243691	0.329999	-0.0676886	0.332761	-0.520058	0.0213851	0.206846	-0.120241	0.000836079	0.261194	0.0836764	0.279899	-0.119936	0.231001	0.356985	0.265493	0.349277	0.038901	0.32365	0.307928
ENST00000532259.1	0.250648	0.651726	0.246691	0.774052	0.172257	-0.0455949	0.677048	-0.24029	-0.447067	-0.077821	0.242591	-0.0220451	-0.307183	0.0826676	0.0190912	-0.510773	0.224774	-0.377447	0.185823	-0.0926088	-0.010233	-0.217619	-0.334394	-0.196053	-0.32063	0.373202	-0.0375768	0.12777	-0.484174	0.0416592	0.623886	0.251778	0.425795	0.00884302	-0.340983	0.207447	-0.0222653	-0.235125	-0.523373	-0.32095	-0.377167	0.345371	-0.12448	0.226783	0.412458	-0.564892	-0.0948033	-0.345634	-0.122318	0.140864	-0.0392466	-0.0521281	-0.411217	-0.221527	-1.18008	-0.317023	-1.12663	-0.341015	-0.0445315	-0.151274	-0.17532	-0.115795	-0.234251	-0.549767	-0.0190881	-0.330605	0.304441	-0.0453586	-0.162487	-0.313135
ENST00000263578.10	0.0673348	-0.417868	-0.590104	-0.142928	-0.483718	-0.0623395	-0.348134	-0.153942	-0.500742	-0.571404	-0.557351	-0.416798	-0.100985	-0.374013	-0.0266982	-0.119754	-0.198235	-0.312789	-0.0931248	-0.16024	-0.253094	0.00234756	-0.827911	-0.708202	-0.714856	-0.911696	-0.752678	-0.468798	-0.767779	-0.308711	-0.530768	0.229505	-0.0851749	-0.628843	0.0161749	0.0264019	0.315048	0.0398655	-0.338409	-0.364737	-0.411827	0.157827	-0.622513	-0.42941	0.195913	-0.689636	-0.165706	-0.24481	-0.280466	-0.306171	-0.475688	-0.487351	-0.46937	0.0546282	-0.536726	-0.0599446	-1.24094	-0.440839	0.216967	0.021601	0.294352	-0.530277	-0.00861438	-0.518299	-0.391004	-0.0693474	0.109057	-0.322734	-0.462395	-0.626776
ENST00000525770.5	0.059945	-0.565421	-0.870634	-0.230989	-0.931584	-0.857298	-0.537343	-0.525362	-0.936071	-0.708751	-0.597199	-0.488049	-0.792264	-0.516608	-0.281423	-0.767418	-0.267425	-0.344277	-0.812564	-0.214079	-0.260845	-0.753892	-0.8622	-0.740798	-1.24748	-1.02114	-0.894881	-0.524531	-0.951478	-0.517188	-0.637257	0.0844358	-0.480368	-0.986587	-0.0964615	0.262915	0.402283	0.386745	0.83448	0.722695	-0.193953	0.810037	0.716125	0.705766	0.407954	0.0329278	0.00112241	0.197703	0.135383	0.246657	0.461249	0.13011	0.182715	-0.116223	-0.0986092	0.126725	-0.270862	0.136725	0.225292	0.229826	0.2806	0.200034	0.47817	0.70204	0.324944	0.614009	0.379083	0.313712	0.585594	0.372754
ENST00000527004.5	-1.25914	-0.860813	-1.25312	-0.365281	-1.12406	-1.57967	-1.22827	-0.873512	-1.15619	-1.77886	-2.14012	-0.637754	-0.963767	-0.598104	-0.312987	-0.973006	-0.329418	-0.568739	-1.13402	-0.599034	-1.95353	-1.05694	-1.78461	-0.865997	-1.49448	-1.53586	-1.14352	-0.957219	-1.34759	-0.79295	-0.983865	-0.159548	-0.776767	-1.60624	-0.202246	0.0733608	0.385642	0.389718	0.390924	0.622086	-0.319349	0.824354	0.659363	0.578471	0.366252	-0.633284	0.0512749	0.164792	0.0079257	0.0865762	0.440405	-0.225411	0.0838872	-0.171078	-0.145513	-0.110067	-0.458838	0.0447807	0.235387	0.245667	0.42749	0.10248	0.479082	0.569441	0.244532	0.613084	0.393214	0.256266	0.363703	0.308897
ENST00000532125.1	0.0884453	0.207743	0.371364	0.817507	0.871193	-0.0933243	0.167723	-0.0563019	0.125676	-0.0276006	0.236891	0.482928	-0.0295571	-0.0456804	0.127966	0.0706389	0.131048	-0.0768363	0.294361	-0.00609015	0.847643	-0.023439	0.754536	0.614257	0.167905	1.24442	-0.0542475	0.474263	0.195524	0.0143317	1.24929	0.232392	0.404026	0.243762	0.306037	-0.290193	0.272752	-0.167019	-0.864594	-0.708533	-0.577306	0.0129479	-0.908469	-0.62775	-0.102246	-1.71531	-0.409456	-0.589824	-0.347763	-0.988577	-0.847673	-0.99213	-0.823253	-1.56328	-0.856332	-0.432296	-2.49055	-0.737221	0.207513	-0.187126	-0.432014	-1.01062	-0.0322694	-1.19888	-0.577711	-0.575891	0.0976824	-0.408298	-0.842941	-1.17523
ENST00000488598.5	0.405421	0.568927	0.957299	0.272226	0.198183	0.919689	0.766293	0.718476	0.508725	0.484868	0.928611	0.478063	0.680858	0.444915	0.0333073	0.571989	0.0303773	0.599824	0.974155	0.232501	0.516221	0.724325	0.501949	0.462477	0.982829	0.351411	0.548085	0.397288	0.722703	0.439599	0.625455	0.448884	0.412554	0.91513	1.11931	-0.471379	-0.563646	0.126207	-0.843554	-0.0177806	-0.989462	-0.198263	-0.220433	-0.49672	-0.213333	-1.22475	0.167518	-0.53151	0.0705759	-0.526418	-0.775028	-0.20387	-1.65975	-1.43766	-2.39338	-1.04067	-0.725142	-1.23199	-0.110724	-0.245899	0.0920214	-0.604135	-0.807325	-0.481178	-0.676669	0.00931222	-0.195379	-0.993494	-0.605268	-0.346679
ENST00000392679.6	0.216965	0.164416	0.270405	0.0155057	-0.170767	0.517383	0.629338	0.524737	0.208959	0.303088	0.887497	0.205457	0.374047	0.142342	-0.00855949	0.203601	-0.104054	0.481394	0.868116	-0.0133483	0.318432	0.686862	0.476654	0.434024	0.33863	0.148302	0.18651	0.350386	0.290191	0.335009	-0.264571	0.224804	0.0940939	0.300858	0.771242	0.249903	0.190808	0.455397	0.630366	0.185285	0.170182	0.453109	0.300669	0.225197	0.258261	0.0795218	0.0968508	0.274463	0.0303557	0.4927	0.54919	0.35276	0.431805	0.183532	0.712534	0.397095	0.541314	0.380466	0.0503884	0.00456765	0.294399	0.364302	0.0395583	0.641703	0.173623	0.48243	0.0632264	0.696742	0.408897	0.519115
ENST00000392678.7	0.374333	0.523421	0.953842	0.250536	0.19491	0.919141	0.59734	0.711488	0.508561	0.480874	0.895319	0.476269	0.680847	0.444616	0.0330053	0.571942	0.0302767	0.59968	0.973662	0.22904	0.468937	0.723675	0.493712	0.461562	0.982749	0.325719	0.54662	0.390873	0.72024	0.438375	0.623265	0.448449	0.372677	0.911303	1.11898	-0.583874	-0.550963	-0.236925	-1.81863	-1.01714	-0.53138	-0.651186	-0.841103	-1.08338	-0.982143	-0.126488	-0.179798	-1.14553	-0.43805	-0.400729	-0.293165	-0.954585	-1.14914	-0.884962	-1.37794	-0.922127	-0.65414	-0.714928	-0.228767	-0.797918	-0.444446	-0.883871	-0.779702	-0.684368	-0.956636	-0.515977	-1.08177	-0.58874	-1.2549	-0.650764
ENST00000392680.6	0.367315	0.211248	0.930364	0.158008	0.11429	0.917278	0.550891	0.638605	0.465836	0.4723	0.893581	0.43351	0.619893	0.44222	0.0301515	0.555486	0.0261959	0.591227	0.967849	0.222221	0.468201	0.72161	0.493497	0.460282	0.856605	0.251466	0.528519	0.356414	0.680148	0.434115	0.585888	0.426236	0.314328	0.85248	1.09371	0.211827	0.17284	0.446154	0.582937	0.140924	-0.0464912	0.314896	0.286145	0.217939	0.206419	-0.215578	0.0125517	0.244223	0.0234627	0.263358	0.461993	0.306516	0.198814	0.027089	0.405007	0.177077	0.111041	0.230043	0.0431479	-0.0104159	0.28138	0.233988	-0.0738302	0.599044	0.152374	0.446593	0.0211127	0.691099	0.357587	0.335232
ENST00000479770.1	-0.335755	-0.676487	-1.38978	-1.67188	-0.59811	-0.125568	-0.69997	-0.96992	-0.239236	-0.849206	-0.535949	-0.575207	-1.02848	-0.312025	-0.133514	-0.833293	-0.249106	-0.612886	-0.0854515	-0.340691	-0.321823	-0.65829	0.442902	0.394088	-1.54862	-0.0773923	-1.12334	0.0675406	-0.579304	-0.570594	-0.685651	-0.546869	-1.1201	-0.832429	-1.60984	0.302668	0.267432	0.472188	0.679941	0.368324	0.131956	0.609258	0.338001	0.23682	0.352596	0.119487	0.0831443	0.240807	0.070854	0.506532	0.583041	0.528117	0.473468	0.729697	0.846167	0.406201	0.240509	0.32511	0.103157	0.147828	0.363986	0.493396	0.179204	0.743319	0.256999	0.519781	0.108059	0.74603	0.449411	0.350977
ENST00000263579.5	-1.20404	-1.67695	-2.16657	-2.3359	-0.562008	-1.68162	-0.326127	-0.417118	-0.085498	-1.16229	-0.869944	-1.13527	-1.25827	-0.730284	-0.122582	-1.31357	-0.561868	-1.42046	-2.10514	-0.637367	-1.57899	-0.98513	-1.79227	-1.77301	-1.57713	-2.90745	-2.15914	-0.78732	-1.1031	-1.29132	-2.34726	-1.39833	-1.61406	-1.8494	-1.70081	0.663732	0.694145	0.653292	1.32425	0.915366	0.637271	1.3373	0.71501	0.528985	1.00957	0.693751	0.23844	0.623913	0.228418	0.948191	0.84341	0.967252	0.794463	0.862653	1.12403	0.812789	1.18739	0.748414	0.191764	0.418021	0.847068	0.985695	0.885641	1.1459	0.616803	0.984443	0.650482	0.734286	1.04354	0.692904
ENST00000648516.1	0.537927	1.09377	1.08977	1.18644	0.303167	1.2493	0.256636	0.928191	0.976064	1.07892	0.744583	0.725586	0.526227	0.655721	0.0970809	0.496901	0.155215	0.607849	1.06818	0.548531	1.08123	0.337632	1.13202	0.9978	0.416319	1.12052	1.16183	0.379159	0.886671	0.653792	0.847619	0.7994	0.95803	0.636235	0.887712	-0.468861	-0.632428	0.210684	0.413025	-0.934658	-0.220184	-0.161379	-0.899385	-1.02152	-1.37898	-0.147383	-0.121859	-0.874188	-0.161935	-0.890662	-0.77219	-0.845929	-0.026952	-0.974153	0.169773	-0.413411	-0.648248	-0.540092	-0.148984	-0.75043	-0.100797	-0.739769	0.165329	-0.263086	-0.311368	-0.415548	0.208241	-0.304057	-0.424277	-0.592496
ENST00000534733.6	-0.126717	0.0834857	-0.0300058	0.0745814	0.0283733	-0.938993	0.8304	-0.160044	-0.211535	0.218445	0.779017	0.642097	-0.73436	-0.112402	-0.0917208	-0.744355	-0.00527058	-0.282929	-0.412175	-0.0684826	-0.122096	-0.50123	-0.597062	-0.860422	-0.7098	-0.301816	-0.527097	0.232853	-0.130197	-0.0657964	-0.226249	0.23596	-0.0652873	-0.210749	-0.248496	-0.0132471	-0.566185	0.0469581	-0.446346	-0.293775	-0.75944	-0.476609	-0.349816	-0.286172	-0.0827981	-1.76157	-0.444941	-0.889019	-0.105417	-0.801318	-0.76682	-1.49228	-0.195868	-1.13233	-0.180593	0.0474138	-1.40232	-0.356397	-0.531357	-0.30429	-0.184747	-0.700924	-0.319093	-0.495823	-0.43566	-0.229443	-0.210577	-0.597268	0.136862	0.218338
ENST00000227495.10	0.105545	0.132457	0.167794	0.492204	0.203145	-0.672906	0.835078	-0.00580534	-0.138112	0.200556	0.261012	0.705346	-0.560967	-0.131157	0.137259	-0.1602	0.00812842	-0.119303	0.0444202	-0.0625759	-0.417684	-0.256475	-1.251	-0.666105	-0.141537	-0.251819	0.542648	0.345334	-0.186767	-0.0255142	-0.315009	0.216153	0.117098	-0.00987548	0.266062	-0.591265	-0.275052	0.0234398	0.663002	-0.268966	-0.232842	0.635563	-0.257932	-0.294687	-0.144417	-0.0134012	-0.0688579	-0.459648	-0.0320688	-0.115209	0.199616	-0.121352	-0.26709	0.00840499	-0.352671	-0.452257	-0.320059	-0.156256	-0.178516	0.0203065	-0.0384399	-0.26651	0.0784663	0.234458	0.0135122	0.0532462	0.0152599	0.215142	0.354548	0.266868
ENST00000531217.5	0.105545	0.132457	0.167794	0.492204	0.203145	-0.672906	0.835078	-0.00580534	-0.138112	0.200556	0.261012	0.705346	-0.560967	-0.131157	0.137259	-0.1602	0.00812842	-0.119303	0.0444202	-0.0625759	-0.417684	-0.256475	-1.251	-0.666105	-0.141537	-0.251819	0.542648	0.345334	-0.186767	-0.0255142	-0.315009	0.216153	0.117098	-0.00987548	0.266062	-0.131739	0.0430325	0.159177	0.698562	0.210896	-0.139864	0.829209	0.411223	0.284669	0.277032	0.110298	0.0641472	-0.163931	0.164855	0.377604	0.331825	0.242886	-0.177889	0.190595	-0.31346	-0.347941	0.130323	-0.0263316	0.0800039	0.0561918	0.199596	0.185518	0.10722	0.473061	0.149837	0.237372	0.209777	0.252801	0.466489	0.33872
ENST00000676545.1	0.10518	0.124042	0.16557	0.490865	0.202816	-0.673012	0.828187	-0.00592728	-0.138125	0.199766	0.259356	0.704932	-0.561166	-0.131188	0.137259	-0.160209	0.00811463	-0.119436	0.0441602	-0.0628016	-0.418501	-0.256672	-1.25143	-0.670451	-0.141578	-0.252876	0.54255	0.3453	-0.187131	-0.0256644	-0.315721	0.215631	0.114244	-0.0116568	0.265971	0.178822	0.361431	0.16007	0.801801	0.116457	0.0224375	0.729384	0.190836	0.373164	-0.0139806	-0.017266	0.0955333	0.312209	-0.0538693	0.0619502	0.573173	0.132316	0.325578	0.219567	0.653358	0.600023	-0.0862826	0.531376	0.175851	0.251458	0.244681	0.41274	0.816495	0.480984	0.332294	0.206404	0.568775	0.458942	0.460739	0.267684
ENST00000676867.1	0.10518	0.124042	0.16557	0.490865	0.202816	-0.673012	0.828187	-0.00592728	-0.138125	0.199766	0.259356	0.704932	-0.561166	-0.131188	0.137259	-0.160209	0.00811463	-0.119436	0.0441602	-0.0628016	-0.418501	-0.256672	-1.25143	-0.670451	-0.141578	-0.252876	0.54255	0.3453	-0.187131	-0.0256644	-0.315721	0.215631	0.114244	-0.0116568	0.265971	-0.37284	-0.19416	0.0676639	0.680681	-0.0491087	-0.186616	0.727881	0.202097	-0.133403	0.0330952	0.0301445	0.0456886	-0.306132	0.116084	0.231776	0.220818	0.057938	-0.251179	0.0772864	-0.34271	-0.370472	-0.222944	-0.120982	0.0140796	0.0305268	-0.0075418	-0.0744945	0.0826341	0.350602	0.026609	0.167985	0.0182306	0.217976	0.406186	0.283073
ENST00000678865.1	0.10518	0.124042	0.16557	0.490865	0.202816	-0.673012	0.828187	-0.00592728	-0.138125	0.199766	0.259356	0.704932	-0.561166	-0.131188	0.137259	-0.160209	0.00811463	-0.119436	0.0441602	-0.0628016	-0.418501	-0.256672	-1.25143	-0.670451	-0.141578	-0.252876	0.54255	0.3453	-0.187131	-0.0256644	-0.315721	0.215631	0.114244	-0.0116568	0.265971	-0.684733	-0.452773	-0.0370249	0.436672	-0.322663	-0.233688	0.552579	-0.283819	-0.320413	-0.115076	-0.0133645	-0.072495	-0.607754	-0.039444	-0.137825	0.174404	-0.0779711	-0.278902	-0.00205726	-0.367286	-0.469386	-0.311262	-0.313195	-0.20796	-0.00330564	-0.0429941	-0.313408	-0.0430525	0.126898	-0.0763752	0.0129893	-0.0691489	0.120431	0.231959	0.260569
ENST00000444328.7	0.0885504	0.0785221	0.162302	0.486152	0.200475	-0.681785	0.811707	-0.00880778	-0.141247	0.185393	0.136387	0.70339	-0.562931	-0.133691	0.137247	-0.162145	0.00808714	-0.123638	0.0432547	-0.104929	-0.446218	-0.26016	-1.25421	-0.671093	-0.142275	-0.254529	0.542325	0.252558	-0.219147	-0.0388263	-0.316187	0.214488	0.0909055	-0.015473	0.265878	-0.171067	-0.271756	0.0282971	0.66318	-0.251385	-0.211754	0.636657	-0.209593	-0.253988	-0.0122604	0.0481037	0.0418747	-0.450632	-0.0308175	-0.0898057	0.200804	-0.0453658	0.0278737	0.0585884	0.0737504	-0.373874	-0.260986	-0.132582	-0.176069	0.020392	-0.0329343	-0.204271	0.100369	0.234817	0.0141258	0.0561339	0.0154385	0.215565	0.359719	0.26754
ENST00000677503.1	0.0885383	0.0741153	0.154994	0.482251	0.200419	-0.681823	0.808924	-0.00887824	-0.141255	0.185272	0.136385	0.701494	-0.56295	-0.133694	0.137246	-0.162148	0.00661974	-0.123679	0.0406763	-0.104996	-0.446221	-0.260208	-1.25423	-0.671104	-0.142353	-0.254658	0.542223	0.252552	-0.219954	-0.0398303	-0.316549	0.214321	0.0668599	-0.0161776	0.265248	-0.684733	-0.452773	-0.0370249	0.436672	-0.322663	-0.233688	0.552579	-0.283819	-0.320413	-0.115076	-0.0133645	-0.072495	-0.607754	-0.039444	-0.137825	0.174404	-0.0779711	-0.278902	-0.00205726	-0.367286	-0.469386	-0.311262	-0.313195	-0.20796	-0.00330564	-0.0429941	-0.313408	-0.0430525	0.126898	-0.0763752	0.0129893	-0.0691489	0.120431	0.231959	0.260569
ENST00000677721.1	0.0836016	0.0357516	0.128466	0.455142	0.180331	-0.689982	0.749314	-0.0151841	-0.147541	0.125111	0.097089	0.693534	-0.567974	-0.16048	0.137215	-0.166573	0.00452413	-0.129829	0.0397221	-0.116045	-0.46006	-0.262549	-1.25592	-0.671818	-0.14401	-0.256031	0.54171	0.251741	-0.313039	-0.0527712	-0.316923	0.213556	0.0392712	-0.0361182	0.264719	-0.355832	-0.150101	0.0759756	0.686535	0.069386	-0.180989	0.775675	0.257773	-0.0498941	0.0892535	0.0471697	0.048355	-0.23523	0.116978	0.254994	0.229551	0.0717752	-0.248475	0.108907	-0.340048	-0.362784	-0.211862	-0.0733354	0.027094	0.0314675	0.00170829	-0.0579246	0.0915268	0.359855	0.0579469	0.177928	0.0345455	0.219094	0.415858	0.290035
ENST00000534083.5	0.49894	0.838996	0.651113	0.644482	0.251784	0.294569	0.635688	0.536471	0.273822	0.681889	1.0185	0.681802	0.50504	0.506008	0.141304	0.0621704	-0.0089729	0.374061	0.33134	0.0885459	0.79621	0.000818818	0.724258	0.553844	0.194235	0.793458	0.702628	0.420655	0.442736	0.503606	1.07662	0.139897	0.492733	0.337265	0.357048	-0.594284	-0.298712	0.0087635	0.646462	-0.296222	-0.259135	0.632243	-0.321528	-0.302363	-0.148225	-0.0337772	-0.0698082	-0.470177	-0.124821	-0.148145	0.149703	-0.127	-0.272296	-0.00927461	-0.352742	-0.454058	-0.557842	-0.157584	-0.179156	0.0201876	-0.041514	-0.40198	0.0783166	0.1949	0.0052792	0.028938	0.0131326	0.207483	0.279611	0.151713
ENST00000356132.9	0.352507	0.47951	0.292581	0.826037	0.317869	0.0278043	-0.0347923	0.106746	-0.00879903	0.161331	0.662319	-0.0422191	0.426672	-0.0161046	-0.0138828	-0.254303	0.313595	0.416993	0.0786147	0.0689174	0.522408	-0.160493	0.715675	1.14241	-0.12559	0.796733	-0.00716124	0.122105	0.254338	0.0696207	-0.0333009	-0.120124	0.261294	-0.0151028	-0.269186	-0.540159	-0.274035	0.0264997	0.663023	-0.262523	-0.221981	0.63622	-0.254048	-0.256016	-0.0318023	-0.000613111	-0.0406659	-0.457595	-0.0316307	-0.10604	0.199877	-0.0526575	-0.265706	0.028223	-0.352324	-0.452246	-0.295659	-0.156244	-0.176984	0.0203881	-0.0353579	-0.250021	0.0784667	0.234476	0.0139275	0.0536126	0.0152674	0.215151	0.354676	0.26707
ENST00000392669.6	0.163091	-0.213015	0.478942	0.51886	0.130737	0.130115	-0.233236	0.0653559	-0.191235	0.181961	0.341622	0.14718	0.917212	-0.0973657	0.141005	0.476268	-0.0760441	0.160019	0.0734354	0.0451129	0.40703	0.0682422	0.656964	0.193567	0.40413	0.583829	0.722656	0.285882	0.575829	0.345906	0.483496	0.0186403	0.158985	-0.00810015	0.536969	-0.171067	-0.271756	0.0282971	0.66318	-0.251385	-0.211754	0.636657	-0.209593	-0.253988	-0.0122604	0.0481037	0.0418747	-0.450632	-0.0308175	-0.0898057	0.200804	-0.0453658	0.0278737	0.0585884	0.0737504	-0.373874	-0.260986	-0.132582	-0.176069	0.020392	-0.0329343	-0.204271	0.100369	0.234817	0.0141258	0.0561339	0.0154385	0.215565	0.359719	0.26754
ENST00000526727.5	0.654896	0.829859	1.08061	1.28724	0.243567	0.731285	0.0683169	0.291279	0.437078	0.427798	0.751825	0.592449	0.174764	0.27963	0.146726	0.542233	0.0785034	0.217423	1.094	0.0921636	0.873281	0.26774	0.969282	0.761881	1.06448	1.00513	1.3633	0.383887	0.989886	0.810326	1.08296	0.489993	1.005	0.624294	0.886035	-0.171067	-0.271756	0.0282971	0.66318	-0.251385	-0.211754	0.636657	-0.209593	-0.253988	-0.0122604	0.0481037	0.0418747	-0.450632	-0.0308175	-0.0898057	0.200804	-0.0453658	0.0278737	0.0585884	0.0737504	-0.373874	-0.260986	-0.132582	-0.176069	0.020392	-0.0329343	-0.204271	0.100369	0.234817	0.0141258	0.0561339	0.0154385	0.215565	0.359719	0.26754
ENST00000449406.6	0.100883	0.5282	0.582277	1.03646	0.244951	-0.166179	-0.242478	0.136429	-0.0813903	0.0939015	0.200811	0.976228	-0.0784659	-0.237146	0.0529471	-0.128948	-0.0112099	-0.026346	0.020007	-0.0594883	0.175538	-0.063544	-0.28553	-0.428112	-0.0877918	-0.107904	0.0640065	0.107345	0.65331	0.25286	-0.184085	0.360586	0.682066	-0.028535	0.242198	-0.590237	-0.275052	0.025093	0.663015	-0.267541	-0.232007	0.635586	-0.257885	-0.294685	-0.144317	-0.0129912	-0.0688506	-0.459163	-0.0319051	-0.114168	0.199627	-0.117949	-0.266261	0.0216377	-0.352667	-0.452254	-0.319648	-0.156248	-0.177281	0.0203065	-0.0382354	-0.25692	0.0784664	0.234466	0.0135138	0.0532688	0.0152606	0.21515	0.354551	0.266957
ENST00000532243.5	0.276749	0.646412	0.938328	1.22502	0.313742	0.229751	0.0110506	0.235083	0.193401	0.306664	0.11216	1.06864	0.192323	0.0519164	0.0546506	0.0635819	0.012828	0.644697	0.657912	0.0717069	0.287565	0.138146	0.0278473	0.640423	0.0884899	0.653023	0.34457	0.200805	0.926882	0.360541	0.340455	0.757693	0.949621	0.489037	0.617307	-0.584326	-0.27504	0.0261931	0.663016	-0.266122	-0.222882	0.635829	-0.255767	-0.292429	-0.0745199	-0.0020681	-0.0467247	-0.459089	-0.0319044	-0.106754	0.199834	-0.0649882	-0.26624	0.0260817	-0.352665	-0.452254	-0.298474	-0.156248	-0.177242	0.0203316	-0.0355324	-0.255353	0.0784664	0.234468	0.0135218	0.0533942	0.0152616	0.21515	0.354583	0.267049
ENST00000525144.7	0.442285	0.634412	0.584621	0.949822	0.320634	0.20337	0.293439	0.375107	0.248705	0.541226	0.681949	0.779568	0.402578	0.781934	0.0908976	0.444174	0.0727825	0.0416647	0.488221	0.145424	0.566794	0.410157	0.383463	0.450689	0.817074	0.814477	0.595514	0.0259528	0.934654	0.236477	0.812323	0.380465	0.701364	0.794818	1.09797	0.206058	0.196054	0.490195	1.1064	0.555867	0.17389	1.15561	0.0825345	0.0644076	0.591128	0.209811	-0.0451407	0.0891581	0.117255	0.270711	0.0546896	0.435847	-0.0862905	-0.118622	-0.122762	0.316631	-0.269005	0.414332	0.145162	-0.12013	0.55468	0.31443	0.620294	0.498781	0.126621	0.511044	0.509582	0.611815	0.612563	0.270624
ENST00000529097.6	-1.35328	-2.54942	-2.77899	-3.00936	-1.23449	-1.57436	-2.10437	-1.77542	-1.19804	-1.94225	-2.02137	-1.62451	-0.843716	-0.0595105	-0.292568	-0.947747	-0.575354	-1.07578	-1.89416	-0.759795	-1.87016	-1.06919	-1.78826	-1.74948	-1.62872	-2.42966	-1.87479	-0.968833	-1.8648	-1.4926	-2.30605	-1.60317	-2.94768	-1.01163	-2.03778	0.19126	0.123181	0.485993	1.10121	0.540464	0.127784	1.14761	0.00221864	0.0268285	0.569998	0.131425	-0.0558122	0.0408957	0.113197	0.225089	-0.0649746	0.398211	-0.226426	-0.207497	-0.339754	0.205508	-0.367926	0.265206	0.1425	-0.165943	0.547274	0.275875	0.56474	0.489315	0.0206008	0.490572	0.505311	0.606518	0.594339	0.259255
ENST00000525704.2	0.458107	0.667758	0.636616	0.972947	0.33178	0.206458	0.356964	0.384102	0.250774	0.561046	0.684074	0.786924	0.544629	0.781995	0.101353	0.446281	0.100969	0.085129	0.554066	0.146122	0.567484	0.416436	0.383789	0.452581	0.82017	0.847287	0.643422	0.213918	0.938537	0.242321	0.90216	0.387479	0.758274	0.804433	1.10542	-0.789318	-0.0541982	-0.062657	-0.104017	-0.42534	-0.103961	0.346494	0.145002	-0.18442	-0.748942	0.246255	-0.137262	-0.504336	-0.194548	-0.413187	-0.0785697	0.0664415	-0.740161	-0.6877	-0.633088	-0.38823	0.163026	-0.00626268	-0.120306	-0.16426	0.142657	-0.356316	0.223628	0.0252961	-0.069229	-0.277421	0.0608072	0.237205	0.00496605	0.321268
ENST00000535549.5	0.338034	0.71888	0.817084	1.10816	0.336355	0.725548	1.02628	0.869996	0.798832	0.589105	0.953482	0.429462	0.873473	0.57539	0.0786786	0.891655	0.0117422	0.390535	0.594607	-0.0212759	0.633784	0.247779	1.5032	0.189531	1.35769	0.525295	0.451808	-0.0686536	0.80106	0.38201	0.154844	0.400389	0.822203	0.639717	0.846587	0.577557	0.615655	0.365602	1.25626	1.08242	0.855317	0.872143	0.44323	0.54367	0.626874	0.797875	0.427356	0.801196	0.185418	0.730674	0.962093	0.806396	0.923459	1.02976	1.24751	0.971045	1.24802	1.01665	0.351705	0.485981	0.460846	1.06873	1.54027	1.03139	0.654466	0.934605	1.22204	0.746094	1.05108	0.832565
ENST00000392668.8	-0.267128	-0.22359	0.0648452	-0.119439	0.0671085	0.346938	-0.805605	-0.0533127	-0.152159	-0.438858	-0.488388	-0.11852	0.188779	0.0462025	-0.0167285	-0.152214	0.0994417	-0.130591	0.982205	-0.0689355	-0.366437	-0.0940734	-0.491528	-0.49266	0.344429	-0.0190341	-0.0172259	-0.41132	0.322967	0.394266	0.411084	0.318583	0.243122	0.139051	0.747749	0.577537	0.615629	0.365596	1.25626	1.08241	0.855156	0.872141	0.442905	0.543665	0.626817	0.797577	0.42735	0.801134	0.185415	0.730639	0.962064	0.806334	0.923451	1.02938	1.24751	0.971045	1.24793	1.0166	0.351705	0.485971	0.460831	1.06804	1.54027	1.03138	0.654459	0.934603	1.22203	0.746091	1.05107	0.832563
ENST00000526145.6	0.306605	0.475115	0.217836	0.14077	0.0781207	0.705957	0.714839	0.843909	0.794881	0.551082	0.951335	0.0518581	0.873052	0.57097	0.0697748	0.8907	-0.0728317	0.124434	0.483981	-0.0318403	0.629795	0.212891	1.50295	0.185479	1.3491	0.485306	0.336227	-0.291735	0.767422	0.203416	0.02927	0.233084	0.254632	0.595852	0.78887	0.325077	0.342356	0.301674	1.19172	1.02009	0.53735	0.600429	0.312463	0.443645	0.316561	0.571597	0.416839	0.642531	0.122198	0.475408	0.626739	0.476296	0.679115	0.826782	0.954528	0.707338	0.918588	0.748569	0.332768	0.36749	0.335211	0.763868	0.774233	0.854826	0.555171	0.847242	0.637378	0.406302	0.960007	0.769205
ENST00000531611.5	0.335581	0.668804	0.660946	0.921053	0.215803	0.724451	0.982792	0.863705	0.798099	0.562269	0.953317	0.322849	0.873181	0.573176	0.0709216	0.890839	-0.0444277	0.134786	0.535488	-0.0225279	0.633654	0.214325	1.50315	0.188484	1.35415	0.509089	0.408209	-0.0779453	0.789578	0.295708	0.0751106	0.256646	0.555564	0.61045	0.793028	0.0174793	0.0917632	0.242551	0.817441	0.835478	0.447732	0.603723	0.259442	0.530018	-0.00170294	0.242917	0.130452	0.560823	0.125312	0.269435	0.177411	0.162811	0.429458	0.419622	0.817334	0.630269	0.811197	0.595754	0.269909	-0.04489	0.0979381	0.294916	0.858653	0.461423	0.170677	0.560984	0.703391	0.2429	0.501807	0.487726
ENST00000319397.6	0.337744	0.718536	0.815221	1.10775	0.334312	0.725125	1.02571	0.868543	0.798424	0.565157	0.953422	0.427119	0.873329	0.575385	0.0781611	0.891089	0.0117123	0.149324	0.587868	-0.0213355	0.633715	0.218254	1.50316	0.189466	1.35753	0.524122	0.440877	-0.0687181	0.800278	0.377168	0.153203	0.399684	0.813763	0.636604	0.840052	-0.0932696	-0.0117007	0.0455446	0.734784	-0.144942	-0.347982	0.271745	-0.196903	-0.0166659	-0.131795	-0.0713712	0.10073	0.347419	0.00278774	0.0735745	0.00618849	-0.400358	0.222775	0.231733	0.570392	0.404727	0.385008	0.516927	0.0095329	-0.169385	-0.113762	-0.108828	0.353456	0.376707	0.0491349	0.305949	-0.0449777	0.155825	0.379772	0.394203
ENST00000608303.5	0.226718	0.179895	-0.15007	-0.107574	0.766307	0.533367	0.339399	0.470453	0.67821	0.508192	0.713363	0.31749	0.0690245	0.17357	0.110332	0.0481741	0.146814	0.685233	0.176207	-0.092495	0.396295	0.158353	0.549487	0.191565	-0.276258	0.507915	0.304975	0.240857	0.492767	-0.142375	-0.0520508	0.176804	0.0108465	0.277002	-0.0511883	0.465341	0.435715	0.392867	0.934727	0.947318	0.566295	0.83929	0.713171	0.486209	0.72407	0.681552	0.317886	0.565207	0.156317	0.607089	0.509868	0.778963	0.750957	0.955072	1.11028	0.725093	0.79674	0.609161	0.250666	0.0869199	0.480582	0.733219	0.660865	0.526587	0.329174	0.597364	0.402875	0.560164	0.586361	0.386462
ENST00000344954.10	0.246705	0.506168	0.576515	0.262949	0.822119	0.644134	0.410103	0.879906	0.745823	0.626383	0.767651	0.439379	0.354182	0.421294	0.138918	0.446495	0.156131	0.900387	0.358227	-0.0349437	0.409007	0.239289	0.552958	0.20126	0.0220284	0.597626	0.975486	0.341979	0.729717	0.266846	0.536223	0.318045	0.387439	0.433859	0.102626	0.5281	0.406783	0.337901	0.732962	0.730459	0.718694	0.573576	0.677653	0.457426	0.423057	0.791413	0.304708	0.639137	0.15633	0.627864	0.697366	0.808446	0.863547	1.05196	1.19645	0.81633	0.891123	0.77915	0.403066	0.0311565	0.47647	0.757303	0.973851	0.50061	0.403272	0.614262	0.69913	0.692604	0.603185	0.39261
ENST00000281428.12	0.79028	1.03328	1.0032	1.21004	0.846701	0.935511	0.769625	1.16605	0.747987	0.89546	0.742783	0.817459	1.23449	0.550881	0.152012	1.01698	0.194617	0.84522	0.853136	0.372305	0.635049	0.652873	0.849464	0.368198	1.39241	1.09898	1.13617	0.410509	1.22963	0.614525	1.30442	0.565132	1.04919	0.89743	1.62252	0.5281	0.406783	0.337901	0.732962	0.730459	0.718694	0.573576	0.677653	0.457426	0.423057	0.791413	0.304708	0.639137	0.15633	0.627864	0.697366	0.808446	0.863547	1.05196	1.19645	0.81633	0.891123	0.77915	0.403066	0.0311565	0.47647	0.757303	0.973851	0.50061	0.403272	0.614262	0.69913	0.692604	0.603185	0.39261
ENST00000527786.7	0.0929617	0.714756	0.237812	0.858094	0.168857	0.26002	0.554657	0.913485	0.60774	0.22462	0.0934851	0.241527	0.408937	0.299713	0.0799677	0.447773	0.0463848	0.136164	0.0876204	0.329123	0.146484	0.330879	0.0218186	-0.0943053	0.350351	0.791021	0.115496	0.0300252	0.765193	0.256154	1.19063	0.428486	0.668154	0.344058	0.052502	0.528168	0.406786	0.337901	0.732962	0.730459	0.718695	0.573577	0.677653	0.457427	0.423075	0.791422	0.304709	0.639141	0.156334	0.627887	0.697366	0.808452	0.863551	1.05197	1.19645	0.81633	0.891128	0.77916	0.403066	0.0311565	0.476471	0.757541	0.973851	0.50061	0.403273	0.614263	0.69913	0.692604	0.603185	0.392612
ENST00000429175.7	0.0631301	0.714717	0.235663	0.858058	0.131361	0.249502	0.540569	0.846239	0.601433	0.210424	-0.220541	0.236464	0.379717	0.288938	0.0706711	0.421756	0.0434618	0.127654	0.0853646	0.32861	-0.605568	0.30201	-0.179767	-0.367543	0.293957	0.758608	0.111509	0.0300029	0.689004	0.256102	1.1906	0.428411	0.667463	0.232723	0.0448734	0.49084	0.594758	0.490222	1.25174	1.00929	0.58487	1.20774	0.815709	0.532907	0.791856	0.705805	0.328711	0.601528	0.175417	0.635381	0.566789	0.833184	0.775263	0.962576	1.11916	0.727361	0.820509	0.645506	0.259525	0.248643	0.57568	0.812351	0.701789	0.840428	0.434783	0.788629	0.437326	0.588068	0.829506	0.445249
ENST00000534087.3	0.21599	0.746249	0.369387	0.95206	0.777618	0.823752	0.637296	0.305182	0.15244	0.653944	0.535083	0.638726	0.665225	0.370367	0.108043	0.449349	0.15402	0.282109	0.431292	0.338433	0.787255	0.416902	0.788475	0.397212	0.109412	0.97372	0.350777	0.03917	0.527584	0.346491	1.2061	0.539913	0.771452	0.535924	0.130495	0.528168	0.406786	0.337901	0.732962	0.730459	0.718695	0.573577	0.677653	0.457427	0.423075	0.791422	0.304709	0.639141	0.156334	0.627887	0.697366	0.808452	0.863551	1.05197	1.19645	0.81633	0.891128	0.77916	0.403066	0.0311565	0.476471	0.757541	0.973851	0.50061	0.403273	0.614263	0.69913	0.692604	0.603185	0.392612
ENST00000392665.6	0.531381	-0.106334	0.146257	-0.317616	-0.135666	0.653193	-0.784327	0.390894	0.366075	0.777071	0.228239	0.274233	0.685107	0.154961	0.0263889	0.513082	0.0282234	0.675556	0.241747	0.270011	0.811295	0.653472	1.44935	1.41084	0.919277	0.969996	0.714626	0.340843	0.56958	0.309067	0.509244	0.3167	0.0196069	0.388284	0.450668	0.651088	0.464316	0.464937	1.12386	0.718314	0.448871	0.813428	0.67794	0.467201	0.616853	0.61188	0.251282	0.761849	0.137505	0.806955	0.893526	0.718001	0.625524	0.739119	0.683288	0.482987	0.919081	0.542693	0.42435	0.51413	0.729759	0.878968	0.642814	0.935123	0.583406	0.782653	0.557592	0.797553	0.884153	0.827076
ENST00000392666.6	0.595086	0.245459	0.289016	-0.0072691	0.0791122	0.928117	-0.302968	0.687934	0.606221	1.00578	0.585132	0.796563	0.763969	0.372954	0.127101	0.658181	0.0569608	0.730442	0.419768	0.274959	0.902021	0.797154	1.47278	1.42088	1.08162	1.07388	0.717697	0.387426	1.00569	0.401152	1.21199	0.326727	0.251037	0.612239	0.620436	0.308537	0.155499	0.302556	0.453558	0.500495	0.316565	-0.175838	0.423695	-0.130541	0.149347	0.431555	0.0325686	0.664642	0.0759029	0.289594	0.546362	0.371974	0.245222	0.335222	0.313165	0.188891	0.67933	0.0678979	0.156723	0.00532747	0.548151	0.539067	0.278428	0.540344	0.486131	0.318752	0.310222	0.409008	0.484156	0.548227
ENST00000440599.6	0.666017	0.410974	0.293012	-0.0573875	0.0361266	1.18808	-0.300829	0.805545	0.574882	0.901896	0.498018	0.478997	0.817109	0.305045	0.129422	1.04586	0.143795	0.79134	0.713953	0.508196	0.933884	0.928712	1.5274	1.44807	0.992565	1.29444	0.885046	0.428205	1.14127	0.439752	0.677457	0.44085	0.161236	0.784453	0.500559	0.306661	0.149567	0.302192	0.451158	0.500032	0.228653	-0.191602	0.422594	-0.131124	0.147381	0.417578	0.0276255	0.65997	0.0758096	0.286375	0.488407	0.371323	0.233431	0.295922	0.305006	0.174366	0.675494	0.0103913	0.15651	0.00528611	0.545074	0.51708	-0.0510524	0.532934	0.483198	0.318278	-0.0781783	0.408579	0.483719	0.54759
ENST00000324036.7	0.70897	0.488089	0.380449	0.118607	0.157496	1.24845	-0.126589	0.928102	0.675408	1.04651	0.687863	0.846113	0.866608	0.434785	0.158123	1.06176	0.151812	0.819097	0.762335	0.516819	0.993682	0.975423	1.5434	1.45142	1.10982	1.3455	0.993323	0.487183	1.25224	0.488806	1.24934	0.444511	0.336646	0.863614	0.646939	0.292596	0.119001	0.299691	0.449093	0.497834	0.224634	-0.211833	0.410654	-0.149874	0.108725	0.387279	0.025589	0.632624	0.0751791	0.173522	0.470258	0.331295	0.224433	0.272297	0.298947	0.158661	0.4211	-0.00744985	0.15629	-0.0110906	0.544168	0.486344	-0.0781735	0.52718	0.472891	0.309233	-0.14113	0.390394	0.479919	0.54013
ENST00000392664.2	0.322827	-1.31562	-0.369833	-0.766677	0.0276469	0.706503	-0.876473	0.658267	0.574148	0.540963	0.299389	-0.255645	0.989704	0.333495	0.00874658	0.884738	0.0224065	0.299528	0.778426	0.0596369	0.884783	0.488567	1.2362	0.545712	0.960449	-0.468996	0.232551	0.090131	1.03816	-0.366183	-0.186284	0.195835	-0.418443	0.195128	0.615825	-0.434387	-0.414178	-0.140225	-0.102332	-0.0727807	-0.0627558	-0.601776	0.234784	-0.415896	-0.661739	0.156042	-0.209169	0.0927894	0.0064939	-0.0562429	0.168374	-0.040336	-0.0863996	-0.164681	0.194941	-0.270977	-0.145623	-0.565727	-0.0711251	-0.113006	-0.276108	-0.0449478	-0.68707	-0.0993526	0.23423	-0.0111228	-0.475994	0.204016	-0.0614095	-0.16159
ENST00000529694.6	0.106304	0.687489	1.00303	1.27145	0.207851	0.17725	0.206979	0.828276	0.452146	0.669148	0.309722	0.932371	0.964303	0.272549	0.0652501	0.552232	0.162439	0.416328	0.966886	0.230528	-0.0674887	0.478984	0.211324	0.32633	0.711719	0.258906	0.48307	0.186394	2.16465	0.375967	0.648567	0.786876	1.04607	0.536681	1.51335	0.583394	0.72643	0.571857	1.3659	0.786178	0.180215	1.33435	0.796068	0.77514	0.866375	0.585455	0.411739	0.541642	0.15334	0.833682	0.866626	0.990692	0.699949	0.740789	0.868419	0.906105	1.19654	0.83774	0.278724	0.457272	0.817849	0.88066	1.10588	1.19045	0.59992	0.986368	0.821295	0.719784	1.02082	0.933304
ENST00000338350.4	0.277606	0.922316	0.797219	0.683624	0.0468755	0.267662	0.220134	0.943882	0.53768	0.518044	0.194447	0.752222	0.903826	0.130807	0.062469	0.466679	0.158283	0.43831	0.931998	0.260473	0.661618	0.351746	0.478673	0.432308	0.569585	0.892113	0.65178	0.792749	0.65259	0.260046	1.3123	0.762354	0.794324	0.36648	1.0545	-1.17069	-0.56477	-0.445313	0.285535	-1.03749	-1.10262	-0.407124	-0.668001	-0.498734	-0.932733	-1.46915	-0.408932	-0.894339	-0.182934	-0.632475	-0.481678	-0.461973	-1.58166	-1.23692	-1.29583	-1.04295	-1.99339	-0.452915	-0.439619	-0.364376	0.0451969	-0.980137	-0.197156	-0.602043	-0.767554	-0.250318	0.169286	-0.365287	-0.408493	-0.776383
ENST00000310799.9	0.49074	0.254049	0.33475	0.847573	-0.172329	-0.115181	0.321504	-0.0774322	0.207995	0.464495	0.806236	-0.0148085	-0.0549797	0.112957	-0.0792938	-0.0252737	-0.0140127	-0.00959378	0.122698	0.488415	0.52108	-0.159926	0.406685	0.229132	-0.0738602	0.382972	-0.108598	-0.0580004	-0.0814705	0.139186	0.13856	0.123476	0.528986	0.0532087	0.804638	0.663957	0.662196	0.503817	1.09825	0.709694	0.493349	1.21488	0.66921	0.383815	0.789055	0.662941	0.166341	0.580188	0.147272	0.677927	0.780366	0.846265	0.649065	0.935687	0.779086	0.662202	0.78903	0.607174	0.398384	0.234082	0.700914	0.822722	1.04294	0.859422	0.567948	0.753189	0.827922	0.689028	0.801174	0.764756
ENST00000458238.6	0.19001	0.0633455	0.934655	0.881395	0.132691	-0.0825189	0.0415995	0.866434	0.604355	0.436584	0.562341	0.696411	0.599672	0.406478	0.104424	0.237118	0.0945818	0.126158	0.567271	0.290564	0.529515	0.0305628	0.213684	-0.102601	0.502203	-0.326129	0.234611	0.245686	0.861082	0.15585	-0.352968	0.888933	0.358823	0.123187	0.430329	0.166867	0.17447	-0.401054	-0.379396	-0.394063	-0.547735	-0.231791	-0.415872	-0.639708	0.173333	-0.338089	-0.2835	-0.198641	-0.275807	-0.526015	-0.634183	-0.525138	-0.12599	-0.591629	-0.852484	-0.742285	-0.764824	-0.435523	-0.081267	0.117415	-0.730801	-0.716728	0.177753	-0.442034	-0.400349	-0.355736	0.196506	-0.300311	-0.700479	-0.947644
ENST00000531399.6	0.118409	-0.00662648	0.930362	0.874086	0.118415	-0.101007	-0.400646	0.847803	0.594232	0.420991	0.554621	0.689064	0.552638	0.392349	0.103888	0.232339	0.0898326	0.108048	0.53505	0.286013	0.524904	0.00531618	0.211896	-0.117015	0.364634	-0.450772	0.219227	0.227249	0.850921	0.151292	-0.483402	0.88779	0.328957	0.065179	0.34774	0.0908142	-0.382332	-0.169442	-1.22189	0.096157	-0.531477	-0.11007	-0.323635	-0.354707	-0.197585	0.170906	-0.057533	-0.780263	-0.298787	-0.26269	-0.284907	0.536661	-0.709167	-1.01718	-0.825488	-0.765273	0.199821	-0.846786	-0.0443401	-0.212713	0.255222	-0.6141	-1.01552	-0.843288	-0.757897	-0.857495	-0.700441	-0.367576	-0.75064	0.291042
ENST00000602346.5	0.662708	0.780479	1.14379	1.00566	0.408755	0.825208	0.60365	1.00331	0.85534	0.725025	0.725836	0.990105	1.03816	0.59876	0.133433	0.935772	0.278996	0.857331	0.933326	0.44467	0.773253	0.714509	0.932012	0.713208	1.27728	0.771314	0.546074	0.404532	1.42992	0.482894	0.346257	0.919629	0.843703	0.881831	1.01293	0.491849	0.333133	0.437279	1.05385	0.848256	0.154193	1.11277	0.397246	0.255568	0.646138	0.651059	0.122824	0.518605	0.150605	0.553598	0.604686	0.731249	0.501204	0.811509	0.796015	0.720708	0.729285	0.656793	0.242875	0.291289	0.631513	0.643728	0.853705	0.683892	0.416694	0.741339	0.687573	0.516356	0.767897	0.627234
ENST00000527504.1	0.239621	0.455005	0.823524	0.943524	0.243344	0.21616	0.372946	0.592013	0.287848	0.578605	0.620325	0.860132	0.435135	0.290016	0.0585133	0.180814	0.0967429	0.00438224	0.629666	0.304491	0.199896	0.535131	-0.339062	-0.0104118	0.442094	0.415215	0.162585	0.343266	1.1748	0.129755	0.0365849	0.276811	0.687864	0.393758	0.405421	-0.0785201	0.135444	0.113128	1.01563	0.247037	-0.539715	0.891326	-0.00349445	-0.346836	0.0683073	-0.441998	-0.0703751	0.148945	0.117975	0.0551078	0.0479333	-0.123727	-0.053865	-0.441834	-0.140514	0.356849	-0.352184	0.316377	0.189833	0.161748	0.184168	-0.0842473	0.139956	0.3395	-0.0178223	0.386727	0.0127661	0.146322	0.653857	0.036486
ENST00000682385.1	0.243092	-0.25602	0.0142492	-0.37706	-0.291427	1.07755	-0.87464	0.419668	0.554082	0.353369	0.0301565	-0.131901	-0.157245	0.170262	-0.0403422	0.238122	-0.00990145	0.112209	0.342472	-0.00711253	1.09044	0.552573	2.08398	1.64136	0.148926	1.25791	0.498296	0.373564	1.26661	0.536211	0.348701	0.415062	-0.422349	0.275069	-0.065327	0.689874	0.533656	0.350511	1.21064	0.749632	0.687866	0.613199	0.666836	0.580317	0.691083	0.88096	0.347848	0.656753	0.145626	0.796114	1.09222	1.05787	0.860411	1.20658	1.09647	0.908782	1.37395	0.899527	0.310932	0.488463	0.705909	1.09379	1.02415	1.00131	0.598003	0.785576	0.761633	0.709152	0.881802	0.691362
ENST00000392657.7	0.887886	0.67427	0.47854	0.765523	0.172606	1.41515	-0.137448	0.7176	0.397963	0.409018	0.254231	0.351879	0.842996	0.440111	0.123476	0.971403	0.0901715	0.586455	0.753013	0.392055	0.933873	0.964835	1.20005	1.30319	1.25221	1.16905	1.29716	0.253991	1.13462	0.518224	0.657009	0.312419	0.507381	0.632326	0.850457	0.442227	0.157777	0.0867291	-0.0350431	0.195665	0.217753	-0.0775402	0.238271	0.350528	0.370076	0.560917	-0.00327893	0.142363	0.0255116	0.19118	0.454906	0.285076	0.524184	0.612371	0.646762	0.38245	0.652372	0.345861	0.153957	-0.0197606	0.398016	0.414851	0.0920436	-0.13084	0.261698	0.225066	-0.257465	0.0779477	0.262387	0.326687
ENST00000524655.5	-0.602603	-0.812854	-0.50507	-0.296634	-0.62452	-0.576818	-1.69097	-0.672022	-0.502911	-1.19172	-0.773039	-0.620536	-0.347953	-0.18478	-0.101291	0.0703507	-0.159207	-0.605305	-0.198902	-0.604507	-0.761489	-0.311281	-0.828471	-0.888973	0.498035	-0.900183	-0.0543486	-0.805369	-0.758575	-0.475339	-1.03613	0.157704	-0.363978	0.116679	-0.158969	0.86171	0.624248	0.518207	1.11176	1.02773	0.593934	1.34128	0.901354	0.753317	1.07221	0.834631	0.349329	0.873704	0.270595	1.00959	0.913582	0.938815	0.890516	1.06289	1.08476	0.796069	1.07941	0.834673	0.424798	0.482183	0.776162	1.1586	0.95172	1.1874	0.730435	1.01846	0.762086	0.519065	1.02094	0.915311
ENST00000527272.1	-0.216499	-1.46575	-1.25051	-1.132	-0.0839894	0.285475	-0.880662	-0.440442	-0.273882	-0.810448	-0.455741	-0.50806	-0.486988	0.176028	0.0941817	-0.422842	-0.0729138	-0.315526	-0.872564	-0.113681	-0.0639967	-0.554512	-0.395052	0.0856085	-0.3171	-1.04015	-0.441232	-0.109855	-0.209494	-1.22007	-1.8772	-0.368631	-1.16232	-0.30304	-1.29575	-1.95437	-1.32468	-1.36413	-1.89298	-1.8403	-0.80305	-1.11212	-1.22578	-1.35992	-1.91054	-1.71978	-0.862837	-1.04467	-0.43553	-1.30087	-1.34896	-2.36764	-2.4381	-2.27079	-3.0204	-1.75606	-2.44642	-2.04378	-0.711836	-0.81605	-1.41234	-2.0377	-2.4021	-1.38963	-1.42351	-1.65832	-1.35597	-0.817831	-0.909016	-1.35096
ENST00000281437.6	-0.219094	0.343082	-0.283955	0.0443487	0.0853352	-1.10114	0.909743	-0.226882	-0.259168	-0.150694	0.248003	-0.00544399	-0.88553	-0.089552	-0.0681926	-0.549636	0.26909	-0.343518	-0.678462	-0.18502	-0.4905	-0.0356645	-1.36701	-0.575379	-1.14016	-0.0552775	-0.774335	-0.0840651	-0.180944	-0.198337	-0.157087	-0.263017	-0.105511	-0.122677	-0.568407	0.0892214	0.255515	0.0852593	0.1893	0.0907797	0.164338	0.62839	0.106099	-0.104283	0.317003	0.313349	-0.101177	-0.129388	0.262228	0.430656	0.278163	0.0867676	0.417429	0.327262	0.959667	0.822474	0.58421	0.511292	-0.0555525	0.401649	0.170621	0.16254	0.449029	0.338234	-0.130659	-0.0170732	-0.0068355	0.638224	0.387975	0.637312
ENST00000281441.8	-0.503855	0.0671708	-0.766934	-0.563639	0.0769762	-1.13944	0.644365	-0.70611	-0.921245	-0.894403	-0.992746	-0.0917531	-0.671392	-0.477477	-0.0770706	-1.05317	0.0183639	-0.825493	-0.958716	-0.0592992	-0.800382	-0.703077	-1.18545	-1.00245	-1.02266	-0.807917	-0.995906	-0.406679	-0.689529	-0.330717	-0.294511	-0.551836	-0.518763	-0.521522	-0.643897	0.126919	0.467851	0.277915	0.56682	0.732194	0.394561	0.876359	0.464213	0.225597	0.127598	0.2876	0.235822	0.529555	0.0218278	0.697322	0.507449	0.478637	0.556191	0.608043	0.851366	0.39561	0.79119	0.466274	0.273176	0.14848	0.411284	0.515649	0.38957	0.688466	0.473023	0.548463	0.405982	0.302193	0.391832	0.504202
ENST00000524567.1	0.577786	0.085973	0.300595	-0.55839	0.517885	1.22556	-0.256856	0.369951	0.384079	0.511999	0.501574	0.60283	0.763432	0.179677	0.183713	0.556527	0.0539532	0.290449	0.806978	0.0659504	1.02827	0.750013	1.50005	1.17656	0.384037	0.992573	0.594337	0.374398	1.00743	0.324789	0.499847	0.359902	-0.105068	0.667212	0.917979	-0.0135808	-0.104603	-0.202364	0.377291	0.605942	0.270407	0.117188	0.166349	-0.312961	-0.338472	-0.0454218	-0.0292139	0.389452	-0.0962201	0.203012	0.10047	-0.184004	0.301882	0.304574	0.476378	-0.126005	-0.0682227	0.160183	0.227136	-0.0331727	-0.170468	0.0560345	0.0605102	0.350832	0.315342	0.225648	-0.0863589	-0.0740259	-0.0268544	0.21613
ENST00000446488.7	0.114097	0.0671073	0.690865	1.03401	-0.0340295	0.474748	-0.61636	0.0309693	0.107258	0.437264	0.545778	0.0141579	0.558282	0.322129	0.0811942	0.395829	0.0523552	0.245098	0.232044	-0.058787	0.0919811	0.29164	-0.856917	-0.673332	0.674023	-0.399732	0.270692	-0.413457	0.0640517	0.44485	-0.277438	0.331052	0.61361	0.361677	0.314414	0.000932637	0.511007	0.283964	0.619989	0.301393	0.0943867	0.550738	0.160507	-0.184869	0.165021	-0.0355068	0.00158526	-0.0280093	0.0933516	0.293623	0.666649	0.174779	0.443942	0.376605	0.82853	0.625486	0.0575147	0.507281	0.159374	0.0213568	0.431649	0.319132	0.596726	0.437181	0.425932	0.257492	0.127814	0.323015	0.366264	0.40426
ENST00000682444.1	0.412179	0.50098	0.812639	1.07226	0.0907264	0.516375	0.602614	0.108027	0.114669	0.450808	0.551861	0.157376	0.565426	0.323211	0.0819729	0.398665	0.0583828	0.269945	0.49108	-0.0376986	0.142625	0.307943	-0.596422	-0.36938	0.678821	0.154439	0.254817	-0.266086	0.0937567	0.475612	0.25342	0.707814	0.722094	0.417516	0.433978	0.000932637	0.511007	0.283964	0.619989	0.301393	0.0943867	0.550738	0.160507	-0.184869	0.165021	-0.0355068	0.00158526	-0.0280093	0.0933516	0.293623	0.666649	0.174779	0.443942	0.376605	0.82853	0.625486	0.0575147	0.507281	0.159374	0.0213568	0.431649	0.319132	0.596726	0.437181	0.425932	0.257492	0.127814	0.323015	0.366264	0.40426
ENST00000524794.5	0.114351	0.16703	0.595	0.866676	-0.517693	0.743104	-0.858411	0.574403	0.40363	-0.210638	0.26085	-0.0606272	-0.0705199	0.123223	-0.0556021	0.244176	-0.0729485	0.374361	0.60318	0.0224234	0.86845	0.280148	0.839936	0.611312	-0.103059	0.441558	0.788446	0.253155	-0.524903	0.430774	0.72929	0.791669	0.29021	0.228828	-0.38575	-0.6919	0.181598	-0.191646	0.0154723	-0.248464	-0.591142	-0.196275	-0.278006	-0.545475	-0.597964	-1.03927	-0.355388	-0.364842	-0.0911727	-0.183222	-0.459352	-1.43332	-0.885036	-0.606163	-0.787368	-0.18456	-1.11192	-0.563456	-0.278522	-0.106576	-0.381388	-0.408597	-0.760152	-0.0564108	-0.0169187	-0.0328402	-0.647041	-0.20023	-0.0120225	0.0947949
ENST00000524746.5	0.306125	0.551792	0.723214	1.05454	0.0185833	0.591333	-0.0323488	0.207363	0.141219	0.600189	0.610189	0.150092	0.821325	0.363036	0.0823238	0.504996	0.0575346	0.748786	0.772591	0.0301356	0.317124	0.40108	0.364726	0.00601151	0.701564	0.469357	0.392088	-0.071067	0.382108	0.570717	-0.105914	0.394164	0.789241	0.667701	0.364016	-2.7094	-1.91571	-0.72374	-0.50465	-1.32776	-1.67948	-2.2884	-2.30475	-2.15043	-4.00829	-2.44466	-1.24006	-1.02852	-0.188516	-3.10393	-1.68225	-4.10302	-3.36433	-3.42049	-3.16439	-1.87378	-3.34354	-2.23825	-1.25219	-0.47372	-0.839707	-1.9539	-2.54555	-1.33392	-0.145033	-1.08161	-1.13531	-1.19246	-1.01099	-0.133726
ENST00000530278.5	0.296391	0.351046	0.613344	0.316934	-0.0411705	-0.115579	0.610043	-0.368011	-0.505557	0.0371301	-0.468831	0.0856729	-0.18101	-0.121957	-0.0720368	-0.00341978	0.0340293	0.666582	0.332254	-0.121295	-0.625663	-0.286543	-0.844393	-0.536628	0.375094	0.0796493	0.0970322	-0.249346	0.0216603	0.333894	0.227451	0.659313	0.299353	0.261387	0.351459	0.11276	-0.0672686	-0.27524	0.307777	-0.0236779	-0.682421	0.574961	0.0331623	0.0657997	0.273521	-0.774239	-0.285035	0.0869436	-0.135833	-0.488592	-0.767522	-0.515238	-0.0406015	-0.32361	-0.432613	-0.385089	-0.645909	-0.195107	-0.229158	-0.434052	-0.129817	-0.378256	-0.252133	0.192427	-0.282796	-0.0675473	0.2636	-0.212909	-0.0901314	-0.119028
ENST00000526940.1	-1.17264	-0.976381	0.340669	-0.361838	-0.48067	-0.606708	-1.7342	-0.819685	-0.743752	-1.1179	-1.11881	-0.212396	-0.181874	-0.309562	-0.100965	-0.155129	0.0256211	-0.559719	-0.374723	-0.418991	-1.17293	-0.354374	-1.40776	-1.30172	0.346954	-0.627993	-0.110884	-0.656347	-0.861427	0.284085	-0.389628	-0.605794	-0.360038	5.34085e-05	0.177456	-0.388273	-0.0874942	-0.821025	-2.55916	-1.17097	0.333405	-1.74497	-0.135253	-0.0984413	-0.689759	0.294527	-0.209954	-0.347284	-0.2509	-0.407859	-0.495501	0.135732	-0.776688	-0.433619	-1.51748	-0.906453	0.494393	-0.765679	-0.546556	-0.203524	-0.744082	-0.361298	-0.58345	-1.75067	-0.706359	-1.24478	-0.71119	-0.867965	-1.58802	-0.431023
ENST00000358825.9	0.263404	0.717747	0.614266	0.450729	0.305264	0.191546	0.339147	0.349668	0.535534	0.548582	0.681312	0.584037	-0.129575	0.127239	0.0301086	0.172285	0.393244	0.197343	0.73541	0.0905273	0.545652	0.275791	0.208135	0.842974	0.304453	0.790641	0.689127	0.632631	1.00258	0.359863	0.73523	0.746004	0.409217	0.253158	0.812169	0.510687	0.446624	0.461905	0.420867	0.555076	0.574507	0.109978	0.401547	0.146731	0.561574	0.701595	0.278044	0.561487	0.14774	0.699359	0.878767	0.638103	0.704897	1.07942	0.880103	0.779731	1.07641	0.872647	0.226122	0.103038	0.607143	0.90885	0.742646	0.889585	0.424416	0.629506	0.653022	0.593382	0.683037	0.83693
ENST00000360871.8	0.263404	0.717747	0.614266	0.450729	0.305264	0.191546	0.339147	0.349668	0.535534	0.548582	0.681312	0.584037	-0.129575	0.127239	0.0301086	0.172285	0.393244	0.197343	0.73541	0.0905273	0.545652	0.275791	0.208135	0.842974	0.304453	0.790641	0.689127	0.632631	1.00258	0.359863	0.73523	0.746004	0.409217	0.253158	0.812169	0.510675	0.446612	0.461401	0.420853	0.55413	0.574455	0.10779	0.400589	0.146627	0.561552	0.701478	0.277897	0.561406	0.147713	0.698716	0.878596	0.637916	0.704894	1.07935	0.880103	0.77973	1.07634	0.872645	0.22612	0.103037	0.60705	0.906838	0.742646	0.889579	0.424403	0.629092	0.65302	0.593378	0.682155	0.836904
ENST00000423662.6	0.408002	0.460044	0.443628	0.906342	0.0639026	0.524417	0.189862	0.26275	0.116765	0.683342	0.482548	0.562105	1.22379	0.170193	0.0992662	0.7386	0.00873445	0.85564	1.01426	0.0772611	0.854125	0.152514	1.52175	0.444237	0.751293	1.09896	0.864127	0.201565	0.648783	0.506272	0.971634	0.446948	0.948207	0.266125	0.472505	0.510672	0.446583	0.46138	0.420497	0.554032	0.574414	0.106082	0.400584	0.146627	0.561549	0.70145	0.277897	0.56126	0.147601	0.698643	0.878409	0.637915	0.704894	1.07934	0.879997	0.779495	1.07632	0.872154	0.226119	0.102992	0.607047	0.906188	0.715319	0.889004	0.424104	0.62892	0.565461	0.593262	0.681721	0.836862
ENST00000528746.5	0.263404	0.717747	0.614266	0.450729	0.305264	0.191546	0.339147	0.349668	0.535534	0.548582	0.681312	0.584037	-0.129575	0.127239	0.0301086	0.172285	0.393244	0.197343	0.73541	0.0905273	0.545652	0.275791	0.208135	0.842974	0.304453	0.790641	0.689127	0.632631	1.00258	0.359863	0.73523	0.746004	0.409217	0.253158	0.812169	0.510672	0.446583	0.46138	0.420497	0.554032	0.574414	0.106082	0.400584	0.146627	0.561549	0.70145	0.277897	0.56126	0.147601	0.698643	0.878409	0.637915	0.704894	1.07934	0.879997	0.779495	1.07632	0.872154	0.226119	0.102992	0.607047	0.906188	0.715319	0.889004	0.424104	0.62892	0.565461	0.593262	0.681721	0.836862
ENST00000526082.5	0.176235	-0.581363	-0.617757	-1.12001	-0.594856	-0.786845	-0.065903	0.054135	0.0366509	-0.0299908	-0.379273	-0.717839	0.956488	0.0668235	-0.0261007	-0.00368287	-0.301573	-0.0280234	-0.372271	0.0573089	-0.225156	-0.649793	0.430442	0.0268251	0.279622	0.691597	-0.743612	0.181141	0.127977	-0.553974	0.342502	-0.410091	-0.409243	-0.660025	-0.24008	-1.36098	-0.386204	-1.83215	-2.65666	-2.28086	-1.72985	-1.84961	-1.80741	-1.22972	-1.30864	-2.32766	-0.985131	-1.39683	-0.730318	-0.999591	-2.28441	-2.12871	-2.77004	-2.46106	-3.25839	-2.18999	-3.72598	-2.45768	-0.472475	-0.373352	-1.95536	-2.72757	-2.93327	-1.64479	-1.32456	-1.78876	-1.78058	-2.02695	-2.14667	-2.76357
ENST00000650012.1	0.301985	0.0806063	0.229474	0.988836	0.0435554	-0.403957	0.497724	-0.410311	-0.741738	-0.6044	-0.808537	-0.181911	-0.68694	-0.00150414	-0.0374946	-0.279459	-0.12149	-0.373127	0.0424387	-0.419592	-0.719958	-0.131049	-0.540642	-0.286392	-0.678016	0.60983	-0.232531	0.097489	-1.1395	0.274725	1.47784	0.238946	0.372923	-0.27668	0.195421	0.412737	0.227137	0.0175872	0.524808	0.345148	0.589861	0.935458	0.061415	0.0482211	0.346024	0.507391	0.139951	0.304938	0.201903	0.246415	0.175425	0.302012	0.614913	0.436825	0.760966	0.727933	0.698603	0.622281	0.249324	-0.0558069	0.331831	0.46464	0.761027	0.441965	0.0919536	0.444707	0.532295	0.492465	0.438857	0.515565
ENST00000533616.5	0.378788	0.0277841	0.0822645	0.0430104	0.168249	0.184734	0.55027	-0.316823	0.0139597	-0.14691	-0.208327	-0.220511	0.0944559	0.0537209	0.0386747	0.40357	-0.0161905	0.135524	0.248246	-0.357082	-0.397731	0.276521	-0.309934	0.350807	0.275736	0.923327	0.38802	0.100733	-0.291901	0.286794	1.47599	-0.137861	-0.0187526	0.0974409	0.1795	0.21538	0.156151	0.444853	1.24676	0.90144	0.389054	1.0752	0.461977	0.399386	0.537145	0.305909	0.135216	0.735357	0.169719	0.541827	0.509307	0.192583	-0.158375	0.0252783	-0.279522	-0.316029	0.556097	0.0182698	0.0771381	0.405808	0.334939	0.50856	0.505981	0.91803	0.649568	0.821807	0.60165	0.254482	0.950042	0.701883
ENST00000530132.5	0.293921	-0.15634	-0.065323	-0.0373148	-0.0201763	-0.205292	0.46326	-0.415245	-0.741825	-0.606055	-0.809689	-0.425861	-0.690357	-0.00156114	-0.0386951	-0.277944	-0.132162	-0.356051	-0.209337	-0.412936	-0.691341	-0.133179	-0.479367	-0.275389	-0.729697	0.552021	0.0681422	0.0959673	-1.15904	0.00177055	1.46882	-0.243362	-0.233572	-0.299298	0.150105	-0.351738	-0.459097	-0.141248	-0.684807	-0.310564	-0.302317	-0.591	-0.231546	-0.406334	-0.131144	-0.266991	-0.164776	0.0753397	-0.024026	0.0736305	-0.233028	0.230535	-0.558889	-0.516329	-0.37741	-0.429924	0.51886	0.0609595	-0.204206	0.240362	-0.0834381	-0.0920259	-0.154705	-0.0107388	-0.205363	-0.232154	-0.0416478	-0.228508	-0.41425	0.0525012
ENST00000534582.5	0.293921	-0.15634	-0.065323	-0.0373148	-0.0201763	-0.205292	0.46326	-0.415245	-0.741825	-0.606055	-0.809689	-0.425861	-0.690357	-0.00156114	-0.0386951	-0.277944	-0.132162	-0.356051	-0.209337	-0.412936	-0.691341	-0.133179	-0.479367	-0.275389	-0.729697	0.552021	0.0681422	0.0959673	-1.15904	0.00177055	1.46882	-0.243362	-0.233572	-0.299298	0.150105	-1.03089	-0.666241	-0.211082	-1.18034	-0.457352	0.269569	-0.88428	-0.634728	-0.951027	-1.1909	-1.01397	-0.308003	-0.609542	-0.136649	-1.30228	-0.608439	-1.01041	-1.47368	-1.06849	-1.18898	-1.18727	-1.21912	-0.766913	-0.329009	0.239647	-0.389181	-0.91665	0.0615272	-1.10974	-0.115608	-0.913813	0.0309972	-0.200071	-0.76926	-0.522397
ENST00000528499.5	0.293921	-0.15634	-0.065323	-0.0373148	-0.0201763	-0.205292	0.46326	-0.415245	-0.741825	-0.606055	-0.809689	-0.425861	-0.690357	-0.00156114	-0.0386951	-0.277944	-0.132162	-0.356051	-0.209337	-0.412936	-0.691341	-0.133179	-0.479367	-0.275389	-0.729697	0.552021	0.0681422	0.0959673	-1.15904	0.00177055	1.46882	-0.243362	-0.233572	-0.299298	0.150105	-0.241883	-0.52195	-0.266165	0.335527	0.00817476	0.494016	0.633369	-0.295227	-0.297723	-0.452988	0.251017	-0.10456	0.137032	-0.136484	-0.464984	-0.283015	-0.396032	0.0529514	0.00210235	0.171133	-0.181471	0.214363	-0.262623	-0.0605219	-0.31003	-0.12189	-0.124989	-0.781033	-0.282025	-0.250261	-0.281922	-0.433917	-0.0993631	-0.101062	-0.384772
ENST00000338167.10	0.293921	-0.15634	-0.065323	-0.0373148	-0.0201763	-0.205292	0.46326	-0.415245	-0.741825	-0.606055	-0.809689	-0.425861	-0.690357	-0.00156114	-0.0386951	-0.277944	-0.132162	-0.356051	-0.209337	-0.412936	-0.691341	-0.133179	-0.479367	-0.275389	-0.729697	0.552021	0.0681422	0.0959673	-1.15904	0.00177055	1.46882	-0.243362	-0.233572	-0.299298	0.150105	0.414267	0.227138	0.0175932	0.524808	0.345188	0.589861	0.935486	0.0614299	0.0482414	0.347509	0.507469	0.140349	0.304939	0.201903	0.246423	0.175425	0.302861	0.615038	0.436826	0.760967	0.727933	0.698639	0.622283	0.249325	-0.0558062	0.331865	0.464722	0.761027	0.441965	0.0919536	0.444717	0.532295	0.492465	0.438858	0.515565
ENST00000263574.9	0.244695	-0.208142	-0.0680865	-0.0404542	-0.0207484	-0.660178	0.455753	-0.418596	-0.760368	-0.61454	-0.870491	-0.447215	-0.692216	-0.00346257	-0.0388829	-0.282453	-0.137587	-0.408603	-0.244279	-0.429739	-1.14695	-0.141415	-1.01712	-0.461856	-0.731286	0.475055	-0.467328	0.0952025	-1.16745	-0.0026394	1.46833	-0.27979	-0.244719	-0.349044	0.149631	0.414575	0.227151	0.0177071	0.524834	0.345723	0.589866	0.935966	0.0632835	0.0498945	0.34846	0.507475	0.140371	0.30496	0.201904	0.24808	0.17544	0.303106	0.61504	0.436863	0.760969	0.727934	0.698646	0.622283	0.250085	-0.0558035	0.332147	0.464763	0.761028	0.441977	0.0919539	0.444789	0.532296	0.492467	0.441892	0.515575
ENST00000345598.9	0.219347	-0.239537	-0.0909708	-0.0451368	-0.0227703	-0.681028	0.43619	-0.419639	-0.761737	-0.642252	-0.968198	-0.455299	-0.761164	-0.480444	-0.0391889	-0.478098	-0.140162	-0.419021	-0.2635	-0.456887	-1.31285	-0.155602	-1.04341	-0.505808	-0.761069	0.314034	-0.484489	0.0948203	-1.20348	-0.0197511	1.45718	-0.282398	-0.255581	-0.443673	0.147046	-0.362046	-0.729327	-0.312337	0.314689	-0.0327998	0.406326	0.59576	-0.391935	-0.35286	-0.63232	-0.0389665	-0.169628	0.0152593	-0.179531	-0.706762	-0.549157	-0.74358	-0.749914	-0.513705	-0.848029	-0.894522	-0.2763	-1.0729	-0.339359	-0.340399	-0.867777	-0.48342	-1.21298	-0.512316	-0.316601	-0.329576	-0.585922	-0.147199	-0.128583	-0.678082
ENST00000278756.7	-0.647904	-0.587136	-0.75659	-0.151205	-0.249713	-1.39274	0.543567	-1.00156	-0.75057	-0.583529	-0.281667	-0.095009	-1.20189	-0.750691	-0.104829	-1.19804	0.0533196	-0.882405	-0.349218	-0.180942	-0.743835	-0.960243	-0.659186	-0.820457	-1.61248	-0.911765	-0.961317	-0.23372	-1.4007	-0.330434	-1.23682	-0.74799	-0.56684	-1.01585	-1.40221	0.412737	0.227137	0.0175872	0.524808	0.345148	0.589861	0.935458	0.061415	0.0482211	0.346024	0.507391	0.139951	0.304938	0.201903	0.246415	0.175425	0.302012	0.614913	0.436825	0.760966	0.727933	0.698603	0.622281	0.249324	-0.0558069	0.331831	0.46464	0.761027	0.441965	0.0919536	0.444707	0.532295	0.492465	0.438857	0.515565
ENST00000278742.6	-0.150284	0.523993	0.606193	0.709999	0.869371	-0.903263	0.79435	-0.0557843	-0.215082	0.114769	0.0265846	0.306328	-0.136732	-0.226782	0.103715	0.0112299	0.173944	-0.233471	0.297878	-0.133277	-0.988706	-0.101827	-1.44707	-1.11707	0.624041	-0.464198	0.195538	0.0749959	-0.356949	-0.0646635	0.22705	0.382116	0.615227	0.244479	1.00844	-0.401797	-0.130162	0.0503562	0.72184	0.0114665	-0.257715	0.848613	-0.21542	-0.202647	-0.0458192	-0.625545	-0.182887	-0.514688	-0.0862541	-0.513497	-0.0431928	0.118	-0.241088	-0.473426	-0.0805653	0.181423	-0.0242151	-0.0189776	-0.0562984	-0.113563	0.15822	-0.266324	0.576898	0.0318138	-0.22769	0.3539	0.50135	-0.221037	0.283636	-0.224347
ENST00000445008.6	0.151953	0.541286	1.03176	1.22601	0.284694	0.753893	0.799643	0.357155	0.307041	0.0904833	0.411387	0.412947	-0.0571799	0.0866931	0.012537	0.220576	0.147843	0.0756599	0.657189	0.155726	0.454125	0.359886	0.978581	1.15664	0.369768	-0.106007	0.398114	0.355418	0.46914	0.380101	-0.0683134	0.589733	0.929796	0.305947	0.819648	0.356001	0.396372	0.167352	0.677123	0.431018	0.80928	0.642973	0.513589	0.266754	0.369513	0.752966	0.34752	0.586226	0.103697	0.716918	0.825042	0.616964	0.776346	0.876844	0.983086	0.801488	1.22483	0.767488	0.0679469	0.379296	0.370486	0.905801	0.56785	0.689439	0.540437	0.699678	0.489266	0.561758	0.786149	0.761775
ENST00000357899.9	0.408221	0.946951	1.06244	1.24653	0.485822	0.781259	1.14839	0.803272	0.553848	0.523365	1.08685	0.496212	0.573206	0.417837	0.0945451	0.514218	0.162024	0.242397	0.696604	0.203861	0.572127	0.407952	0.99172	1.16182	0.853894	0.536222	0.480904	0.373416	1.47857	0.684256	0.78324	0.604948	0.982157	0.486018	0.876561	0.677064	0.58131	0.341042	0.994938	0.770561	0.992042	0.849744	0.671692	0.547383	0.76933	1.05051	0.514165	0.886334	0.334977	0.979148	1.14176	0.990617	1.08262	1.35171	1.30851	1.06301	1.5317	1.05954	0.380062	0.395153	0.662681	1.29323	0.957925	0.963216	0.762035	0.911794	0.707045	0.780165	0.989182	0.798773
ENST00000397753.5	0.151953	0.541286	1.03176	1.22601	0.284694	0.753893	0.799643	0.357155	0.307041	0.0904833	0.411387	0.412947	-0.0571799	0.0866931	0.012537	0.220576	0.147843	0.0756599	0.657189	0.155726	0.454125	0.359886	0.978581	1.15664	0.369768	-0.106007	0.398114	0.355418	0.46914	0.380101	-0.0683134	0.589733	0.929796	0.305947	0.819648	0.323348	0.349763	0.138779	0.664527	0.370908	0.805459	0.63482	0.492468	0.250307	0.332503	0.696988	0.344891	0.505042	0.0994768	0.676503	0.812481	0.573789	0.768242	0.853603	0.981763	0.798152	1.20111	0.7621	0.0208276	0.377124	0.35145	0.864703	0.564753	0.597671	0.5304	0.650606	0.48786	0.551773	0.758971	0.677119
ENST00000530205.5	-2.01642	-1.61494	-0.381812	-0.175381	-0.364225	-0.965804	-2.24887	-1.30959	-1.01007	-1.67982	-2.33798	-0.84116	-0.721146	-0.0509445	-0.108838	-0.0107709	0.0268041	-0.338643	0.0804724	-0.551752	-1.9943	-0.640161	-1.7839	-1.60379	0.0523951	-2.52696	-0.111571	-0.727999	-1.03204	-0.431218	-1.58651	-0.514776	-0.267897	-0.633926	0.075996	0.170596	0.0368797	-0.128058	0.223453	-0.268962	0.607911	-0.681775	-0.284533	-0.04108	0.307194	0.359712	0.301247	0.0226361	0.0218444	0.0897569	0.408645	0.12436	0.349593	0.541495	0.395355	0.296441	0.517423	0.24516	0.285842	-0.113652	-0.0521448	0.503223	0.0977228	-0.011783	0.332576	0.263505	-0.00202679	0.570225	0.322463	0.517992
ENST00000257359.7	0.480176	1.03404	0.737975	1.27436	0.414771	0.193948	1.11036	-0.093614	0.0719638	0.2081	0.642028	0.661738	-0.461658	-0.282473	-0.0119995	-0.367577	-0.0598235	-0.304483	0.168104	0.493082	0.739603	-0.236902	0.439047	0.233163	-0.388282	0.249034	0.101395	0.0690505	-0.0265233	0.286497	0.00739519	0.263802	0.768401	-0.0519789	0.68372	-0.0630479	0.170418	0.299714	0.157847	0.483451	-0.263306	0.502977	0.11193	-0.147638	-0.00771633	0.126964	0.0900762	0.017449	-0.078401	0.497845	-0.0598445	0.103463	-0.534554	-0.179385	-0.87311	-0.393666	0.640131	-0.110354	0.128725	-0.133386	-0.0288865	0.0319335	-0.085274	0.269743	0.0433014	0.387302	0.283468	0.140174	0.179018	0.17379
ENST00000299164.4	0.770641	0.569523	0.48124	0.86322	0.0465868	0.84316	0.917651	0.418774	0.0384266	0.494576	0.783338	0.345685	0.216875	0.0121129	0.0431085	0.0381232	-0.0724178	0.185154	0.914738	0.561424	0.76313	0.010825	0.40768	0.462634	0.114328	0.36149	-0.0717355	0.324278	0.103774	0.273744	0.429505	0.335775	0.550787	0.314012	0.374033	0.51866	0.55811	0.562412	1.29575	1.06573	0.358329	1.24367	0.488954	0.470929	0.689615	0.458414	0.293475	0.538936	0.323891	0.591828	0.741644	0.534876	0.474246	0.0865782	0.340219	0.230968	0.430634	0.689764	0.287676	0.315247	0.626228	0.652412	0.685622	1.1311	0.431782	0.922018	0.514853	0.829024	0.972874	0.577034
ENST00000426933.6	-0.511637	-0.110405	-0.850656	-0.436451	-1.10691	0.679886	-1.39368	-1.16535	-0.638375	-0.786862	-0.599069	-0.941976	-0.07872	0.152517	-0.181625	0.28529	-0.324817	-0.510394	-0.132832	-0.121747	-0.327501	0.870947	-0.232485	0.177559	0.00853341	-0.13304	-0.887129	-0.893414	-0.667531	-0.398638	-0.344184	-0.293725	-0.814827	0.263256	-0.788248	0.160165	-0.0334413	0.0928207	-0.457856	-0.549105	-0.554959	-0.210486	-0.810417	-0.576984	-0.18084	-0.912068	-0.246226	-0.283274	-0.0705407	-0.137405	0.0907502	-0.453136	-0.246425	-0.499323	-0.122852	0.10086	-0.930221	0.177436	0.154644	-0.17435	-0.117089	-0.359366	0.394497	-0.447839	-0.0417832	-0.48908	0.245713	0.0736683	-0.252549	0.0349762
ENST00000530356.5	0.431527	0.812749	0.974071	0.935801	0.400041	0.522161	0.848105	0.66934	0.486117	0.668275	0.519577	0.496093	1.0337	0.259112	0.0869212	0.758501	0.0427398	0.603942	0.54971	0.138652	0.523932	0.406383	0.340416	0.0613995	1.05461	0.794901	0.751519	0.25845	1.02407	0.406589	1.39721	0.404193	0.551741	0.567161	0.725669	-0.555305	-1.13423	-1.51463	-3.56926	-1.92371	-1.23841	-1.70497	-2.23999	-1.67883	-0.956962	-2.35558	-0.911883	-1.86001	-0.61589	-1.63627	-2.05694	-2.0634	-1.01136	-2.03095	-1.42349	-1.47702	-4.59478	-1.68991	-0.525138	-0.901679	-2.06507	-2.79596	-2.49323	-3.34351	-1.82462	-2.97812	-2.60869	-1.71116	-2.87859	-3.41518
ENST00000533214.1	0.750433	0.943279	0.731902	0.894906	0.393275	0.618788	0.932104	0.486314	0.531257	0.583521	0.862729	0.472127	0.547197	0.335359	0.0429472	0.456575	0.268098	0.367009	0.541196	0.259133	0.67323	0.488144	0.535135	0.251562	0.473988	0.983466	0.531404	0.336417	1.03085	0.606685	1.49259	0.425883	0.7271	0.524852	0.59174	-0.830779	-0.420962	-0.22828	-0.184016	-0.928825	-0.394244	-0.815603	-0.346966	-0.646988	-1.0606	-0.364335	-0.156555	-0.0701154	-0.199988	0.0703586	-0.21352	0.138567	-0.551029	-0.498234	0.11773	-0.206893	-1.01093	-0.0108905	-0.292486	0.126361	0.0929905	-0.542053	-0.127733	-0.143056	0.15023	-0.429445	-0.394785	-0.481699	-0.614751	-0.67788
ENST00000374791.7	0.77392	0.284411	0.880225	0.786931	0.0365107	1.32421	0.730758	0.559703	0.391312	0.469858	0.242077	0.466863	1.24412	0.329819	0.1116	1.04034	0.135828	0.479596	0.95458	0.640192	0.665239	0.509678	0.804458	0.739994	1.68766	1.78135	1.06209	0.291256	1.09076	0.583694	2.04751	0.299754	0.529663	0.948483	1.09775	0.427339	0.343954	0.309269	0.782199	0.645898	0.732036	0.81238	0.74404	0.706507	0.489281	0.670307	0.318679	0.520893	0.30136	0.31188	0.410325	0.890829	0.786347	0.784456	1.13885	0.851058	1.2001	0.543448	0.0948814	0.366834	0.605231	0.850059	0.856782	0.537664	0.457496	0.449227	0.715614	0.458072	0.512133	0.657382
ENST00000683400.1	0.657284	-0.258219	0.815242	-0.0490317	0.0102481	1.28035	-0.770047	0.484739	0.385915	0.256433	0.141798	0.441985	1.23816	0.300944	0.11031	1.03144	0.135301	0.373477	0.600143	0.636037	0.639949	0.477639	0.730856	0.535215	1.68184	0.929896	0.771102	0.208794	1.0797	0.409301	0.762047	0.207039	0.365977	0.865302	1.07364	0.427339	0.343954	0.309269	0.782199	0.645898	0.732036	0.81238	0.74404	0.706507	0.489281	0.670307	0.318679	0.520893	0.30136	0.31188	0.410325	0.890829	0.786347	0.784456	1.13885	0.851058	1.2001	0.543448	0.0948814	0.366834	0.605231	0.850059	0.856782	0.537664	0.457496	0.449227	0.715614	0.458072	0.512133	0.657382
ENST00000374786.5	0.589915	0.947112	0.566356	1.26484	0.1858	0.377126	0.926541	0.315698	0.232614	0.4559	0.8759	0.206572	1.00786	0.390915	0.0551437	0.461837	0.269128	0.44513	0.754423	0.119337	0.998736	0.333982	0.824031	0.325606	0.514758	0.989256	1.13706	0.257102	0.54059	0.508344	0.785661	0.4673	0.881538	0.603947	0.217067	0.427339	0.343954	0.309269	0.782199	0.645898	0.732036	0.81238	0.74404	0.706507	0.489281	0.670307	0.318679	0.520893	0.30136	0.31188	0.410325	0.890829	0.786347	0.784456	1.13885	0.851058	1.2001	0.543448	0.0948814	0.366834	0.605231	0.850059	0.856782	0.537664	0.457496	0.449227	0.715614	0.458072	0.512133	0.657382
ENST00000425719.6	-0.723298	-0.977824	-1.89744	-1.70013	-0.876522	-1.06601	-1.66957	-1.66919	-1.09047	-1.43852	-1.54177	-0.896996	-1.12057	-0.764097	-0.139622	-1.27876	-0.307504	-0.73409	-0.606014	-0.724212	-1.06289	-0.805303	-0.582058	-0.53847	-1.6509	0.263646	-1.00972	-0.666483	-2.44291	-0.344055	-0.402806	-0.662472	-1.26055	-1.68735	-1.9975	0.137811	0.0776977	0.174708	0.385931	0.456039	0.405226	0.422234	0.2965	0.358439	0.175066	0.262707	-0.0425281	-0.00236475	0.289147	-0.162658	-0.071997	0.351124	-0.0896109	-0.0163177	-0.40813	-0.267765	0.586286	0.108533	0.000430665	-0.117746	0.375514	0.242713	0.216498	0.109105	-0.00261149	-0.0468485	0.311354	0.213891	0.166868	0.355737
ENST00000374784.5	-1.13198	-1.34718	-2.23446	-1.79297	-0.884422	-1.65165	-1.76431	-1.79595	-1.18257	-1.47819	-1.58708	-0.930639	-1.62152	-0.803823	-0.142648	-1.33644	-0.318504	-0.779988	-1.58491	-0.734001	-1.26255	-0.897112	-1.56723	-1.20148	-1.7859	-1.3171	-1.36306	-0.667496	-2.49778	-0.516209	-1.11893	-0.776033	-2.0118	-1.95241	-2.08222	-0.858449	-0.435251	0.310347	0.847178	-0.0747133	0.0991479	-0.205908	-0.209724	-0.488925	-1.23919	0.118	-0.392512	-0.0982933	-0.0231061	-0.276336	0.146972	-0.0245902	-1.08124	-0.369092	-1.1944	-0.953285	0.609339	-0.699604	-0.195103	-0.185153	0.516531	0.221901	-0.700977	0.5305	0.0512995	0.330009	-0.300625	0.0652973	0.462928	0.784764
ENST00000539799.5	0.286944	0.547951	0.344576	0.320297	0.451634	1.10023	0.0985191	0.795992	0.810105	0.893678	0.460531	0.835966	1.02393	0.321381	0.263343	0.746192	0.172717	0.627787	0.460662	0.264006	0.469482	0.683951	0.644906	0.277548	0.624643	0.503135	0.854268	0.4052	1.20209	0.497357	0.634815	0.651327	0.507772	0.751259	0.52024	0.427282	0.343944	0.309269	0.782199	0.645896	0.732035	0.812372	0.74396	0.706506	0.488993	0.670304	0.318679	0.52089	0.30136	0.31188	0.410324	0.890801	0.786306	0.784456	1.13885	0.851058	1.20009	0.543448	0.0948813	0.366834	0.605231	0.850052	0.856782	0.537664	0.457496	0.449226	0.715614	0.458072	0.512133	0.657382
ENST00000427481.6	0.286944	0.547951	0.344576	0.320297	0.451634	1.10023	0.0985191	0.795992	0.810105	0.893678	0.460531	0.835966	1.02393	0.321381	0.263343	0.746192	0.172717	0.627787	0.460662	0.264006	0.469482	0.683951	0.644906	0.277548	0.624643	0.503135	0.854268	0.4052	1.20209	0.497357	0.634815	0.651327	0.507772	0.751259	0.52024	0.427282	0.343944	0.309269	0.782199	0.645896	0.732035	0.812372	0.74396	0.706506	0.488993	0.670304	0.318679	0.52089	0.30136	0.31188	0.410324	0.890801	0.786306	0.784456	1.13885	0.851058	1.20009	0.543448	0.0948813	0.366834	0.605231	0.850052	0.856782	0.537664	0.457496	0.449226	0.715614	0.458072	0.512133	0.657382
ENST00000331898.11	0.819692	1.01503	0.785158	0.896148	0.151379	0.932231	0.824512	0.399941	0.438945	0.565534	1.02937	0.546788	0.406928	0.373645	0.142585	1.09283	0.162691	0.480865	0.672645	0.12989	1.12356	0.907411	1.71455	1.08634	0.809003	1.33522	0.663443	0.378085	0.610709	0.413809	1.55666	0.379481	0.675263	0.619467	1.14838	0.809468	0.605409	0.583982	1.15562	1.01143	0.782646	1.04664	0.984193	0.700124	1.01224	0.848984	0.379082	0.911903	0.364875	1.0318	1.03708	1.36837	0.981928	1.30192	1.0462	1.02327	1.39355	0.980319	0.414486	0.489201	0.834885	1.20947	1.06132	1.12651	0.677631	0.960839	0.77908	0.786749	0.957626	0.955541
ENST00000524381.6	0.178018	-0.513694	0.28162	0.127303	-0.018307	0.678132	0.497275	0.379917	0.33601	0.367447	0.447516	-0.0750241	0.366043	-0.0254088	-0.0286546	0.514314	0.36	0.21584	0.556799	0.368659	0.363931	0.23909	-0.083886	0.217123	0.36273	-0.684187	0.184287	0.37868	0.698823	0.306663	-0.696435	-0.256068	0.487696	0.209577	0.731987	0.809458	0.605408	0.583982	1.15562	1.01143	0.782622	1.04664	0.984192	0.700124	1.01224	0.848979	0.379061	0.911901	0.364873	1.03179	1.03695	1.36837	0.981925	1.30191	1.0462	1.02326	1.39355	0.98028	0.414482	0.489201	0.834885	1.20934	1.0613	1.12649	0.677626	0.960835	0.779053	0.786746	0.957624	0.955539
ENST00000299140.8	-0.22074	-0.210939	0.150221	0.813586	-0.404851	0.39342	-0.507461	-0.0393952	-0.295709	-0.063873	-0.638022	-0.0831574	0.032361	-0.323416	0.0167114	0.0919673	-0.246196	0.496875	0.183434	-0.263824	-0.442787	0.504433	-0.901567	-0.555132	-0.178893	-0.955224	0.0497212	-0.187915	0.413841	0.116189	-0.679846	0.294655	0.783535	-0.0872559	-0.0309381	-0.239824	-0.0692033	-0.284139	-0.418347	-0.105496	-0.423127	-0.20184	0.219167	0.293635	0.0610281	-0.369433	-0.216732	-0.440067	-0.0750564	-0.610281	-0.64051	-0.852921	-0.547787	-0.975161	-1.05902	-1.01405	-0.573753	-0.514379	-0.317458	-0.15672	-0.421831	-0.687354	-0.764722	0.0837177	-0.537993	-0.318062	-0.449647	-0.0442975	-0.230609	-0.0450193
ENST00000532889.1	-0.0476881	-0.209172	0.202162	0.81531	-0.283872	0.463686	-0.465796	0.0902015	-0.0611681	0.139754	0.279347	-0.0686192	0.0686676	-0.197254	0.0611858	0.113513	-0.0827453	0.537475	0.187973	-0.256151	0.142109	0.518449	-0.731586	-0.500309	-0.153888	-0.894997	0.172505	-0.170967	0.426405	0.118101	-0.640373	0.294768	0.789222	0.00414942	-0.0267355	-1.4424	-1.37365	-0.925092	-1.64309	-1.12312	-1.3185	-1.85598	-0.232355	-0.664561	-1.62382	-1.87416	-0.653353	-0.949273	-0.159634	-1.05974	-1.62906	-1.76284	-2.05502	-2.32563	-2.78743	-2.30444	-1.43035	-2.07273	-0.586322	-0.784116	-1.36	-1.63417	-2.49283	-1.26647	-1.06378	-0.778345	-1.29721	-0.537022	-1.19046	-0.881604
ENST00000533871.8	0.0766624	0.664322	0.72177	1.01865	0.023646	-0.429926	1.03658	-0.223448	-0.0135183	-0.461533	-0.367531	0.137251	-0.567528	-0.234804	0.0230618	-0.372373	0.0125213	-0.126055	0.740221	0.103511	-0.159285	-0.209861	-0.306	-0.461778	-0.6073	-0.0754512	0.69216	0.302866	-0.675814	0.581079	-0.176818	0.384834	0.652388	0.210127	0.0464242	1.00683	1.01123	0.773032	1.87703	1.43201	1.02884	1.93393	0.949234	0.805109	1.35574	0.808192	0.446484	0.973906	0.402337	1.06248	1.406	1.18966	1.12095	1.21686	1.22072	1.00214	1.13111	1.47036	0.495967	0.591233	0.881901	1.38534	2.10413	1.60527	0.93747	1.32343	1.62747	1.0952	1.44457	1.02948
ENST00000532252.5	-1.28159	-2.7748	-2.97501	-2.90376	-1.4583	-1.5811	-1.7224	-0.750451	-0.146897	-0.708405	-0.413096	-2.26906	-1.18038	-0.666181	-0.279534	-1.21637	-0.562137	-1.0973	-2.80394	-0.742904	-1.48888	-1.19637	-1.79605	-1.79697	-1.26331	-3.32351	-2.06024	-0.974908	-1.21211	-1.68785	-2.52498	-1.66283	-2.77725	-1.6693	-2.24018	-0.107783	-0.424752	0.132983	-0.254513	0.0966214	-0.21944	0.0408371	0.220688	-0.0828268	-0.0499291	-0.422991	-0.119567	0.119548	-0.0462242	0.358186	-0.334639	0.0386604	-0.334721	-0.396107	0.219174	-0.289511	-0.0971879	-0.220389	-0.148052	-0.13076	-0.0299978	-0.0694197	0.167103	0.08416	-0.0156262	0.284805	-0.0690361	0.172699	0.0295412	-0.179839
ENST00000441717.3	-1.28159	-2.7748	-2.97501	-2.90376	-1.4583	-1.5811	-1.7224	-0.750451	-0.146897	-0.708405	-0.413096	-2.26906	-1.18038	-0.666181	-0.279534	-1.21637	-0.562137	-1.0973	-2.80394	-0.742904	-1.48888	-1.19637	-1.79605	-1.79697	-1.26331	-3.32351	-2.06024	-0.974908	-1.21211	-1.68785	-2.52498	-1.66283	-2.77725	-1.6693	-2.24018	0.3157	0.490552	0.336543	0.805879	0.735802	0.390444	1.12074	0.56331	0.592215	0.355341	0.456826	0.261749	0.39224	0.168819	0.781685	0.618323	0.78139	0.758649	0.931776	1.09566	0.808656	0.92361	0.581322	0.232101	0.423856	0.670113	0.831123	0.602856	0.814195	0.402412	0.668054	0.363554	0.663349	0.785179	0.68242
ENST00000299106.9	-1.28383	-2.92614	-3.18064	-3.02788	-1.48139	-1.58931	-1.81296	-1.12145	-0.173486	-1.09315	-1.21835	-2.28928	-1.36883	-0.782424	-0.279656	-1.23641	-0.574414	-1.11008	-2.8194	-0.744709	-1.59893	-1.23829	-1.79625	-1.80214	-1.70239	-3.38186	-2.06383	-0.978155	-1.48837	-1.71007	-2.52703	-1.6646	-3.05502	-2.07367	-2.29978	0.359646	0.503195	0.346165	0.84604	0.746873	0.395315	1.16924	0.5741	0.59694	0.52944	0.475703	0.273522	0.403075	0.169739	0.80782	0.641681	0.820681	0.764713	0.941119	1.09872	0.825756	0.93914	0.615787	0.305736	0.438039	0.676685	0.844475	0.691592	0.831432	0.414013	0.686861	0.440979	0.676182	0.805812	0.686428
ENST00000534548.7	-0.607797	-0.536943	-0.623112	-0.704203	0.12126	-0.580708	-0.0897995	-0.682904	-0.743364	-1.01682	-1.11005	-0.526994	-0.554357	-0.598394	0.0107537	-0.998417	-0.246055	-0.528511	-0.408243	0.122597	-1.40807	-0.93136	-1.31265	-0.726256	-0.966491	-1.16026	-0.76593	-0.0198601	-1.27017	-0.409242	-1.20358	-0.612723	-0.503788	-0.872503	-0.784366	0.645971	0.465739	0.393443	0.901894	0.74875	0.427519	1.13313	0.655542	0.648349	0.79884	0.66534	0.303864	0.729119	0.251691	0.819915	0.732364	0.877632	0.690568	0.765874	0.886292	0.765815	1.23492	0.687515	0.215838	0.48103	0.696614	0.706636	0.764083	0.696413	0.569255	0.641184	0.643732	0.544676	0.805543	0.597347
ENST00000534532.6	0.60709	0.71126	0.63698	0.742072	0.947383	1.21477	1.06398	0.45017	0.641183	0.397144	0.768882	0.891064	0.768372	0.424027	0.159316	0.786759	0.245438	0.39595	0.662237	0.292234	1.13719	0.696955	1.11223	1.0858	1.27488	1.17847	0.707013	0.511641	0.992357	0.305441	0.687356	0.813442	0.733319	1.09355	0.666224	0.342193	0.356489	0.26306	0.42963	0.675121	0.347432	0.754686	0.538222	0.572809	0.425505	0.49945	0.163326	0.32168	0.174539	0.697687	0.290385	0.570747	0.427712	0.279053	0.543424	0.301259	0.891518	0.171358	0.221022	0.0654319	0.28949	0.467	0.159701	0.56947	0.304914	0.623832	0.173055	0.0396907	0.494913	0.464648
ENST00000525964.6	0.441346	0.614477	0.396321	0.647985	0.893569	0.738105	0.986144	0.299386	0.61575	0.198794	0.103402	0.221052	0.510695	0.256551	0.134602	0.541676	0.171178	0.0991868	0.440125	0.202545	0.637903	0.0123937	0.943276	1.01133	0.931872	1.08053	0.600299	0.227848	0.373647	0.152028	0.603468	0.802606	0.541291	0.543216	0.126503	0.275666	0.551397	0.46834	0.775035	0.80389	0.302198	0.904307	0.846561	0.785985	0.51159	0.338859	0.197668	0.49429	0.325475	0.635148	0.511978	0.555996	0.13139	0.352959	0.220349	-0.0741489	0.853116	0.494043	0.250111	0.302751	0.446181	0.582595	0.671244	0.809594	0.439178	0.788779	0.656069	0.3941	0.770046	0.717477
ENST00000533155.5	-1.1388	-0.986104	-1.95164	-2.35405	-1.39356	-1.66857	-1.06886	-1.8652	-1.18576	-1.8635	-1.26334	-1.90478	-1.6062	-0.918599	-0.275895	-1.39938	-0.563794	-1.46462	-2.37622	-0.384366	-1.64925	-1.38252	-1.74552	-1.09551	-1.80984	-1.95826	-2.0171	-0.870331	-2.54917	-1.13139	-1.73794	-0.753904	-1.60722	-1.74752	-2.0045	0.0379746	-0.098772	0.036424	0.0785689	-0.311133	0.118375	0.0800053	-0.158872	-0.265316	-0.0504382	-0.198057	0.177885	0.279047	-0.0207821	0.290116	-0.143319	0.0868965	0.210266	0.075788	0.333538	0.390219	0.305719	-0.108291	-0.123441	-0.0747512	0.012769	0.114442	-0.0914615	0.332891	0.256628	0.147443	-0.338755	-0.215843	-0.019925	0.469109
ENST00000526422.2	0.60709	0.71126	0.63698	0.742072	0.947383	1.21477	1.06398	0.45017	0.641183	0.397144	0.768882	0.891064	0.768372	0.424027	0.159316	0.786759	0.245438	0.39595	0.662237	0.292234	1.13719	0.696955	1.11223	1.0858	1.27488	1.17847	0.707013	0.511641	0.992357	0.305441	0.687356	0.813442	0.733319	1.09355	0.666224	0.152468	-0.0812668	-0.500378	-0.682192	0.0972841	-0.378544	-0.404475	-0.212561	0.0118876	0.354952	-0.331106	-0.0499066	-0.359638	-0.195197	-0.262505	-0.757521	-0.0809269	-0.188014	-0.517284	-0.336077	0.144988	-0.545811	-0.550518	-0.0144867	0.137027	-0.407537	-0.640598	-0.482885	-0.40452	-0.229146	-0.274743	-0.447735	-0.608796	-0.63835	-0.901321
ENST00000281187.10	0.352797	0.669343	0.15142	0.380763	0.404181	0.0967381	0.959483	0.178086	0.186057	0.273659	0.726966	0.346946	-0.486758	0.0545042	0.00962892	-0.539034	0.0197274	-0.289414	-0.0568187	0.636541	0.373343	-0.0501961	0.403721	0.107569	-0.618458	0.214299	-0.14299	0.265453	0.579684	0.112145	0.200661	0.453177	0.604532	0.17463	0.040141	0.572049	0.6097	0.332211	0.98221	0.659806	0.215645	1.06889	0.41083	0.537079	0.749387	0.334972	0.231197	0.461228	0.106328	0.550093	0.674703	0.651385	0.580402	0.659394	0.307543	0.432863	0.616258	0.536945	0.119155	0.404696	0.518577	0.5467	0.569004	0.714742	0.251949	0.55699	0.463762	0.46695	0.740338	0.49279
ENST00000525095.2	0.366478	0.626247	0.128474	0.377018	0.368423	0.0925877	0.944492	0.135282	0.110573	0.191437	0.708794	0.340153	-0.38886	0.0367696	0.00446167	-0.571436	0.00723101	-0.331694	0.0663494	0.636007	0.370517	-0.010537	0.390732	0.0988835	-0.625826	0.0440966	-0.145381	0.224679	0.0247559	0.121249	-0.00123395	0.453609	0.594188	0.169825	0.0526106	-1.00173	-0.381484	-0.3449	-0.538051	-0.774209	-0.910949	0.482589	-0.274727	0.231215	-0.49164	-1.17944	-0.203303	-0.520454	-0.115133	-0.747958	-1.21766	-0.222611	-0.875068	-0.824609	-0.329939	-0.633981	-0.639509	-0.574566	-0.251623	-0.471312	-0.95007	-0.664218	-0.328085	-0.987782	-1.03991	-0.831549	-0.653549	-0.779842	-0.885323	-0.556626
ENST00000526026.5	-0.448739	-0.578515	-0.407389	-0.0920436	-0.00607614	-0.379194	-0.14976	-0.377348	-0.739333	-0.778244	-0.748954	-0.486756	-0.677341	-0.288533	-0.0693933	-0.306925	0.0900981	-0.153763	-0.144463	-0.196038	-0.629753	-0.591164	-0.846334	-0.44203	-0.751092	-1.1839	-0.0303582	-0.464504	-0.683962	-0.419618	-1.32303	-0.435834	0.0368033	-0.4709	-0.878424	0.127368	0.247975	0.138022	1.00713	0.281392	0.109837	1.09455	0.211139	0.0378726	0.0375885	-0.358362	-0.0490677	0.481943	0.0356067	0.0221797	0.11453	-0.0220531	0.142691	-0.100313	0.126338	-0.423677	0.202541	0.0834008	0.159915	0.203662	0.0741037	0.150167	0.0343743	0.637515	0.378828	0.58371	0.15988	0.0957446	0.708313	0.257123
ENST00000524426.5	-0.455735	-0.743432	-0.630732	-1.0056	-0.341477	-0.386222	-0.203302	-0.399508	-0.756039	-0.820441	-0.752622	-0.76071	-0.83931	-0.300603	-0.102268	-0.318843	0.0847322	-0.178592	-0.2873	-0.197088	-0.630182	-0.626048	-0.847897	-0.45037	-0.913605	-1.27494	-0.137177	-0.482709	-0.689259	-0.559653	-1.37174	-0.614668	-0.691833	-0.550545	-1.09477	-0.145946	0.234445	0.111318	0.970835	0.223067	-0.331863	1.07553	0.160108	-0.028828	-0.043391	-0.441866	-0.0887931	0.359522	0.0536752	-0.0539733	-0.0110885	-0.202696	-0.439182	-0.134737	-0.57462	-0.474069	0.111415	0.00517946	0.154792	-0.0433397	0.0262261	0.0526479	-0.257198	0.570887	0.206152	0.559428	-0.0958014	0.0422835	0.685102	0.291099
ENST00000374752.6	-0.515036	-0.779852	-0.684635	-1.00935	-0.342084	-0.387479	-0.20683	-0.400061	-0.756985	-0.822226	-0.752742	-0.766887	-0.839422	-0.300611	-0.102286	-0.318962	-0.0677354	-0.17941	-0.304999	-0.197321	-0.630533	-0.626342	-0.851771	-0.464973	-0.91435	-1.41743	-0.149513	-0.497966	-0.690083	-0.570231	-1.46973	-0.61836	-0.699287	-0.589832	-1.10801	0.227784	-0.0602304	-0.0341761	0.50117	-0.0308928	0.0294498	0.122242	0.0336956	0.516967	-0.0161594	0.51387	-0.0330879	0.174729	-0.0046798	0.140798	0.171776	-0.0955771	0.445096	0.351044	0.725754	0.603146	-0.141306	0.389383	0.266271	-0.117601	-0.110083	0.236329	0.714438	0.312294	0.216018	0.135767	0.412759	0.469165	0.226821	-0.0336813
ENST00000281182.9	-0.553463	-0.782638	-0.695209	-1.01098	-0.349112	-0.462691	-0.219888	-0.419067	-0.772901	-1.3117	-0.803414	-0.933082	-0.98854	-0.306473	-0.102686	-0.368049	-0.320211	-0.663153	-0.335369	-0.200035	-0.672437	-0.763079	-0.861126	-0.467856	-0.963646	-1.54876	-0.176902	-0.501606	-1.14146	-0.60967	-1.54252	-0.625146	-0.703235	-0.983717	-1.26839	0.228053	-0.0600655	-0.0341262	0.501172	-0.0307853	0.0310239	0.122247	0.0338801	0.516978	-0.0159604	0.523828	-0.0330208	0.174793	-0.00467627	0.14443	0.171897	-0.0942715	0.4459	0.354555	0.725881	0.60315	-0.135926	0.389504	0.266274	-0.117601	-0.110057	0.236685	0.714445	0.312318	0.216039	0.135843	0.412769	0.469167	0.226829	-0.0336127
ENST00000389887.9	1.19444	1.25263	1.28056	1.19294	0.727541	1.82404	1.27975	1.28219	1.05365	1.28081	1.21028	1.17067	1.63174	0.832559	0.215498	1.65084	0.35256	1.10201	1.44389	0.665116	1.44316	1.26298	1.96532	1.61964	1.83099	1.71851	1.53464	0.58783	2.04158	0.741407	1.59471	0.999076	1.28395	1.54166	1.31953	-0.0876731	-0.216118	-1.06325	-2.11961	-1.72478	-0.589599	-1.36251	-1.02391	-0.789181	-0.477002	-0.275885	-0.247101	-0.577562	-0.434388	-1.15186	-0.9356	-1.42382	-0.555437	-0.416042	-0.512554	-0.599193	-1.70485	-0.337364	-0.0162342	-0.214473	-1.18393	-0.661153	-0.743964	-1.72767	-0.647745	-1.74	-0.680487	-0.887062	-1.46168	-1.75261
ENST00000431683.7	0.279301	0.52609	0.550801	0.936723	0.452211	-0.0565641	0.96195	0.162267	0.66208	0.149209	0.59568	0.481022	-0.303855	-0.0863563	0.00505672	-0.478226	0.222862	-0.129968	0.844614	-0.0176407	0.122752	-0.176514	0.23798	-0.345085	-0.0170651	-0.202717	-0.165006	0.322612	0.231027	0.195626	-0.203733	0.524501	0.800299	0.202789	0.674241	-0.305283	-0.114834	-0.245256	-0.173306	0.151592	-0.0726274	0.0457356	0.583826	0.303133	-0.106056	0.363235	0.00296873	-0.0742757	-0.0288177	-0.0455687	0.399251	0.240514	0.483866	0.24882	1.03376	0.590344	0.295455	0.186156	0.0355284	-0.0920822	-0.192516	-0.0496688	0.0738223	0.322479	0.0846861	-0.28036	-0.148872	-0.116542	-0.218502	-0.326487
ENST00000339772.9	0.37342	0.432078	0.261717	-0.0171788	0.334418	-0.584326	0.906482	0.0616353	-0.114796	0.0291691	-0.0576022	0.0953475	-0.281043	-0.213206	-0.0276425	-0.168687	-0.0218225	-0.139873	-0.00360743	0.208566	-0.727065	-0.169752	-1.20013	-0.600743	0.295853	-0.145281	0.0214935	0.257256	0.104714	0.305012	0.498439	0.461558	0.0871652	-0.13023	0.688773	0.463456	0.275217	0.396127	1.19051	0.275115	-0.241764	0.727255	0.0508368	0.221395	0.629207	-0.498456	-0.136607	0.102127	0.0700708	0.207033	0.254515	-0.139202	-0.0843985	-0.469718	-0.362111	-0.154591	0.178744	0.0803973	0.300705	-0.109923	0.474156	-0.177036	0.250169	0.414135	-0.00547085	0.536377	0.337422	0.335434	0.648012	0.169772
ENST00000535456.7	-0.262512	-0.0261943	-0.00576379	-0.255661	-0.177704	-0.747339	0.619686	-0.294897	-0.170046	-0.670214	-0.644429	-0.00271284	-0.701549	-0.380901	-0.102281	-0.251118	-0.122321	-0.414973	-0.0474441	-0.224271	-1.17687	-0.200792	-1.43064	-0.73555	0.270519	-0.276228	-0.312147	-0.397767	0.00365996	0.288057	0.473076	0.204536	-0.301547	-0.273761	0.683185	0.468061	0.281995	0.496487	1.40905	0.444522	-0.225511	0.774664	0.0791382	0.236652	0.663678	-0.476233	-0.12456	0.128812	0.0734557	0.317865	0.293404	0.00906035	-0.0820964	-0.45307	-0.360667	-0.155658	0.199061	0.0911281	0.344231	-0.0924431	0.639716	-0.120427	0.323498	0.49331	0.0578477	0.711538	0.361136	0.357021	0.777661	0.222218
ENST00000392580.5	0.294681	0.386175	0.425447	0.795228	0.157736	0.00347735	0.590543	0.327766	-0.0614053	0.583549	0.433643	0.376949	0.0522262	-0.0196844	0.0768021	-0.0896402	0.353544	0.118494	0.425354	0.110089	0.044661	-0.0535023	-0.499225	0.221256	-0.115129	0.903535	0.293604	-0.0352963	0.208367	0.356351	0.7026	0.689662	0.543159	0.204262	0.0802061	0.535421	0.356671	0.396153	1.28371	0.606691	0.315732	1.16182	0.505717	0.471585	0.796729	0.183221	0.324029	0.199888	0.210526	0.393477	0.35317	0.690639	0.366576	0.525489	0.417796	0.433187	0.589879	0.460067	0.204412	0.453782	0.614651	0.466736	0.52454	0.93615	0.328066	0.855254	0.476876	0.480189	0.856415	0.639765
ENST00000312527.9	0.478937	0.867903	0.552051	0.919916	0.410023	0.394283	1.17811	0.493183	0.2851	0.746311	0.845302	0.584026	0.234843	0.299801	0.0968923	0.156079	0.362013	0.307776	0.565487	0.131514	0.94517	0.199365	0.893129	0.566586	0.116945	1.05081	0.590611	0.347953	0.713426	0.400279	0.722761	0.705705	0.755236	0.539732	0.208381	0.535412	0.356666	0.396148	1.28371	0.606687	0.315728	1.16181	0.505496	0.471548	0.796389	0.1832	0.324027	0.199881	0.210526	0.393476	0.353169	0.690507	0.366569	0.525488	0.417796	0.433187	0.589873	0.460065	0.204412	0.453782	0.614636	0.466728	0.52454	0.936146	0.328066	0.855251	0.476875	0.480188	0.856413	0.63976
ENST00000524765.1	1.30246	1.63001	1.64258	1.62519	0.847604	1.83703	0.997473	1.25839	1.18869	1.50028	1.39873	1.29874	1.6801	0.864781	0.228982	1.56797	0.458178	1.06922	1.47583	0.691893	1.42721	1.36603	1.86584	1.56315	1.86105	2.07519	1.59209	1.02473	2.05771	1.0085	1.82923	1.11791	1.57489	1.65837	1.5605	-0.0972448	-0.184385	-0.392079	0.193318	-0.645505	-0.997927	-0.215564	-0.362953	0.355281	0.146355	-1.0961	-0.325004	-0.675515	-0.160366	-0.673039	-1.05391	-0.49053	-0.0596577	-0.781312	-0.0687848	-0.692154	-1.5231	-0.756297	-0.331912	-0.16627	-0.450197	-1.1558	-0.737999	-0.312422	-0.358662	-0.69086	-0.40928	-0.446425	-0.28376	-1.17482
ENST00000538872.6	-0.398475	0.564918	0.143887	0.346129	0.313163	-1.40215	0.584449	-0.628274	-0.564222	-0.19802	-0.203727	0.0793109	-1.13817	-0.50949	-0.0760521	-1.10612	0.000478457	-0.712643	-0.339765	-0.221746	-1.16737	-0.898532	-1.5112	-0.719401	-1.01334	-0.331611	-0.706586	0.033302	-0.46436	-0.0773476	-0.2007	0.24267	0.546975	-0.373453	0.167437	0.669002	0.567912	0.718545	1.4028	0.738964	0.27519	1.36678	0.342925	0.578463	1.06897	0.0317667	0.294676	0.487654	0.291943	0.631589	0.623449	0.588614	0.418258	0.216782	0.334134	0.125635	0.618314	0.516371	0.263027	0.505333	0.775879	0.626062	1.0687	0.790226	0.457131	0.982183	0.856305	0.675013	0.911086	0.643549
ENST00000382841.2	0.561873	0.71316	0.617268	0.811586	0.615856	0.621654	0.193855	0.550014	0.43163	0.561009	0.784452	0.338873	1.264	0.318934	0.138974	0.742788	0.361041	0.700529	0.651174	0.364443	0.66778	0.530016	0.51119	0.831078	1.1979	0.470636	0.399801	0.243506	0.750014	0.0371186	0.329258	0.408326	0.692632	0.905589	0.702289	-3.53627	-2.87599	-2.41603	-4.09625	-3.20868	-2.70727	-3.67953	-3.42573	-2.38061	-4.53342	-3.77835	-1.34311	-3.41478	-0.847894	-3.82767	-2.14688	-5.05035	-3.83215	-4.07611	-3.64011	-2.13212	-5.18015	-3.57041	-1.35801	-1.35826	-2.8963	-4.99811	-3.04849	-3.15972	-1.82281	-2.72319	-1.72679	-1.16217	-3.32873	-3.11194
ENST00000397296.6	0.614438	0.58187	0.75586	0.400035	0.056345	0.546989	0.316281	0.658987	0.577573	0.771578	0.832483	0.535521	0.8238	0.673149	0.189098	1.22671	0.0557911	0.87594	0.618304	0.552001	0.950354	0.473739	0.82482	0.595198	1.16045	0.500034	0.999027	0.278802	1.36001	0.358149	0.591576	0.332871	0.448582	0.588246	0.915016	0.336485	0.200168	0.207613	0.395108	0.711914	0.0108465	0.374002	0.231813	0.42945	0.452904	-0.0777133	0.0566003	0.264808	0.100817	-0.0571741	0.192437	0.242504	0.144527	0.124795	0.161316	-0.288831	-0.541403	0.262648	0.0440044	0.383885	0.415812	0.173243	0.321458	0.492752	0.229953	0.131727	0.299546	0.382335	0.264503	0.211754
ENST00000359674.8	0.438844	0.909008	1.14041	0.982415	0.49275	0.733044	0.306082	0.482542	0.340254	0.70327	0.669986	0.888676	0.393945	0.289382	0.0894919	0.884193	0.165106	0.431455	0.787829	0.119424	0.270081	0.446431	0.100021	0.610064	0.747197	0.795215	0.794124	0.350917	1.1849	0.445925	0.944355	0.402196	1.00188	0.48479	0.917966	0.336485	0.200168	0.207613	0.395108	0.711914	0.0108465	0.374002	0.231813	0.42945	0.452904	-0.0777133	0.0566003	0.264808	0.100817	-0.0571741	0.192437	0.242504	0.144527	0.124795	0.161316	-0.288831	-0.541403	0.262648	0.0440044	0.383885	0.415812	0.173243	0.321458	0.492752	0.229953	0.131727	0.299546	0.382335	0.264503	0.211754
ENST00000684302.1	0.565724	0.873801	0.675108	1.04613	0.442893	0.587785	0.394778	0.505502	0.259598	0.714809	0.916621	0.855958	0.406573	0.322114	0.0317642	0.33512	0.083858	0.257371	0.662747	0.150532	0.893533	0.64493	0.728697	0.714983	0.366024	0.668726	0.455361	0.25109	1.67077	0.280963	0.898063	0.43915	0.653566	0.575654	0.872897	0.330757	0.199314	0.207583	0.395103	0.71191	0.0107177	0.373536	0.231765	0.429418	0.437627	-0.0777541	0.0565807	0.264801	0.100817	-0.0700799	0.192433	0.242012	0.143242	0.116798	0.161285	-0.288837	-0.541423	0.262636	0.0438561	0.382549	0.415802	0.173039	0.321457	0.492751	0.229944	0.131673	0.299545	0.382335	0.264465	0.211754
ENST00000424061.6	0.691693	0.771227	0.851829	0.623334	0.446541	0.736496	0.346183	0.689636	0.576411	0.793637	0.707402	0.630178	0.827014	0.678705	0.190092	1.23121	0.0808861	0.875547	0.866607	0.617759	0.640582	0.567941	0.775991	0.80691	1.1775	1.06755	1.02562	0.365565	1.49757	0.411459	1.12127	0.474566	0.779697	0.708577	1.18821	0.300888	0.18792	0.203457	0.392644	0.711084	-0.00421	0.363789	0.224602	0.427785	0.415813	-0.103707	0.0477054	0.263079	0.100713	-0.0757077	-0.0678357	0.236151	0.13943	0.0919257	0.151395	-0.407274	-0.553316	0.252523	0.043529	0.381965	0.414466	0.121591	0.1542	0.463448	0.19365	0.121468	-0.0172917	0.371398	0.259805	0.20901
ENST00000445055.6	0.0482226	-0.970561	-0.72609	-1.27489	-0.581037	0.965956	-0.839043	-0.112903	0.120764	0.146942	0.661375	-0.21867	0.114542	0.457839	-0.0799709	0.442678	-0.191369	-0.222683	0.589842	0.0261565	0.403316	0.556019	0.270978	-0.131451	-0.0134614	-1.0981	0.166487	-0.419193	-0.243937	-0.397167	-0.815149	-0.249414	-0.857374	0.174511	-0.477465	-0.147976	-0.0562876	0.0970418	0.44166	-0.383583	-0.776371	0.263717	-0.470813	-0.793449	-0.19403	-0.664598	-0.495258	-0.630082	-0.0794262	-0.606107	-0.0460813	-0.830802	-0.415985	-0.730456	-0.510247	-0.808194	-1.48816	-0.104946	-0.202026	-0.213107	-0.335888	-0.285984	-0.0592044	0.166915	-0.00429143	-0.401888	0.142636	0.0554197	0.0772131	-0.371971
ENST00000343164.9	-0.151703	-0.988729	-0.837146	-1.33507	-0.605051	0.698854	-1.07026	-0.185706	-0.221685	-0.690904	-0.075558	-0.333222	-0.212027	0.449792	-0.0884242	0.268723	-0.206501	-0.433506	-0.385395	-0.215378	0.108891	-0.273354	0.20567	-0.268179	-0.194974	-1.15812	-0.0765697	-0.493429	-0.540168	-0.467768	-0.841598	-0.689069	-0.924203	0.11112	-0.651366	-0.147977	-0.0562898	0.09704	0.44161	-0.383783	-0.776372	0.262418	-0.470815	-0.793451	-0.194038	-0.664601	-0.495259	-0.630087	-0.0794262	-0.606107	-0.0460982	-0.830877	-0.415986	-0.730458	-0.510247	-0.808194	-1.48817	-0.104949	-0.202027	-0.213108	-0.335898	-0.285986	-0.0592044	0.166911	-0.00430631	-0.401907	0.142635	0.0554196	0.0772098	-0.371971
ENST00000539260.1	-0.360492	-1.15126	-0.881706	-1.54643	-0.71809	-0.21998	-1.28687	-0.193184	-0.267829	-0.978942	-0.597811	-0.94751	-0.342487	0.426542	-0.0968185	-0.455464	-0.232475	-0.598259	-0.46134	-0.228292	-0.740478	-0.753585	-1.24552	-0.799243	-0.905069	-1.64636	-1.40999	-0.578473	-0.613311	-0.730663	-1.11856	-0.699513	-1.02115	-0.933891	-1.45263	-0.662652	-0.669008	-0.648276	-1.05297	-0.189254	-0.842774	-0.211601	0.189029	0.132783	-0.441563	-1.1794	-0.0981698	-0.60833	-0.138477	-0.661527	-1.21671	0.188703	-1.09269	-1.07291	-1.60224	-0.637592	-0.964484	-0.481605	-0.529966	-0.170122	-0.440482	-0.875408	-0.060584	-0.190557	-0.366943	-0.793041	-0.129592	-0.46044	-0.804257	-0.816672
ENST00000542272.5	0.24308	-0.0372537	0.226214	0.875316	-0.0770695	0.926036	-0.415785	0.275296	0.333396	0.226619	0.639715	0.205528	-0.0824396	0.540632	-0.0172844	0.310328	0.00501746	-0.16782	0.163067	0.0939754	0.5995	0.161717	0.610846	0.0239787	0.146874	-0.152407	0.404145	0.0810987	0.208164	0.172592	-0.221626	0.106733	0.399537	0.416805	0.284825	-0.678049	-0.289666	-0.516934	-0.528342	-0.385335	-0.246389	-0.182124	-0.217149	-0.301259	-1.02533	-1.45212	-0.26663	-0.647342	-0.14444	-0.641904	-0.928949	-0.792762	-1.23399	-1.4583	-0.812807	-0.401886	-1.21987	-0.740075	-0.489335	-0.114107	-0.387504	-0.679508	-0.429432	0.238142	-0.120888	-0.0936853	0.136653	-0.451415	-0.632704	-0.203145
ENST00000436453.1	-0.151703	-0.988729	-0.837146	-1.33507	-0.605051	0.698854	-1.07026	-0.185706	-0.221685	-0.690904	-0.075558	-0.333222	-0.212027	0.449792	-0.0884242	0.268723	-0.206501	-0.433506	-0.385395	-0.215378	0.108891	-0.273354	0.20567	-0.268179	-0.194974	-1.15812	-0.0765697	-0.493429	-0.540168	-0.467768	-0.841598	-0.689069	-0.924203	0.11112	-0.651366	-0.0981874	-0.086636	0.245988	0.384715	0.4666	0.196634	-0.347717	-0.260153	-0.21038	-0.139996	0.30051	0.126461	0.638108	0.33606	-0.0769505	0.640965	-0.400347	-0.246748	0.376613	-0.981954	-0.51351	-0.30554	0.169793	0.0271396	-0.1321	-0.334375	0.265964	0.457553	-0.017347	0.290508	0.274516	0.481694	-0.0728293	-0.109816	0.0670708
ENST00000540180.5	0.650147	0.0298321	0.0400784	0.699335	0.611808	0.0146076	0.0674347	0.366834	0.125085	0.454895	0.799773	0.02804	0.577493	0.150136	0.106675	-0.217114	0.0932489	0.0645161	-0.0772385	0.317294	0.747271	-0.289495	0.654064	0.594791	-0.028431	1.17105	-0.150063	0.198429	0.354423	0.0134309	1.36398	-0.0880838	0.137544	-0.0475384	0.0894759	-1.40298	-0.687954	0.163826	-0.802719	-0.295704	-0.868092	-1.153	-0.814289	-1.01767	-1.63658	-1.32223	-0.660201	-1.12522	-0.166525	-1.37249	-0.932096	-1.83473	-0.964957	-1.10518	-0.88224	-1.36812	-0.635073	-0.670841	-0.605465	-0.80089	-0.809811	-1.14261	-0.843542	-0.788856	-0.785222	-0.153766	-0.538464	-1.01015	-1.177	-0.609637
ENST00000422000.5	0.613918	0.218939	0.53851	0.82164	0.641595	0.554724	0.135193	0.419593	0.140153	0.464449	0.803389	0.689309	0.703797	0.160962	0.108256	-0.0183178	0.467752	0.0848402	0.286952	0.360118	0.811845	0.132229	1.19256	0.896524	0.0623207	1.3092	-0.0113742	0.202623	0.506699	0.414037	1.38193	0.0203785	0.792996	0.307841	0.36558	0.292889	0.373777	0.27778	0.310859	0.250058	0.173326	0.208731	-0.181419	-0.132349	-0.145289	0.136975	0.0245325	0.480151	0.00666754	-0.340209	0.3618	-0.301847	0.372283	0.265645	0.573354	0.363287	0.105906	0.239251	0.0533812	-0.0305267	0.197467	0.215609	0.141771	0.356482	0.215108	0.291183	0.0492256	0.275527	0.276989	0.483355
ENST00000266383.10	0.166545	1.09489	1.09628	1.40161	0.607264	-0.612992	1.20239	0.149225	-0.0452613	-0.0756643	-0.165749	0.611851	-0.371604	-0.255513	0.0163746	-0.246019	0.367035	-0.154131	0.297234	-0.0600632	-0.23705	-0.139293	-0.563052	-0.61261	0.0923502	0.361966	0.229072	0.801792	0.778103	0.547713	0.532615	0.471543	1.00368	0.36961	0.871354	0.490541	0.450995	0.566692	1.28173	0.708023	0.0669654	1.45556	0.12103	0.358288	0.694689	0.0062332	0.130485	0.253594	0.17747	0.0574077	0.504913	0.573247	0.380746	0.0147363	0.248655	-0.0546651	0.736538	0.406884	0.362891	0.059357	0.637159	0.508313	0.340342	0.901217	0.470663	0.82008	0.276483	0.750316	0.963477	0.744281
ENST00000305108.10	-0.272017	-0.169174	0.282944	0.832917	0.38075	-0.267122	-0.0282932	-0.147768	-0.638391	-0.45187	-0.252929	0.137057	-0.774408	-0.0786624	0.0114693	-0.498015	0.0350062	-0.233137	-0.515938	-0.227003	-0.23503	-0.545001	-0.563002	-0.149478	-0.531767	0.0840864	-0.204505	0.142359	0.213905	0.137976	0.796756	0.247466	0.487308	0.166378	0.203359	0.19123	0.13112	-0.103315	-0.855282	-0.418855	0.113899	-0.00908723	-0.520745	-0.254176	0.271434	-0.226407	-0.150873	-0.59642	0.212146	-0.380458	-0.289271	-0.767302	-0.00844786	-0.223378	-0.159223	-0.273179	-0.779873	-0.349241	-0.141553	-0.0172737	-0.310549	-0.398979	-0.661182	-0.126484	-0.328094	0.0113426	-0.605722	-0.117907	-0.367196	-0.685076
ENST00000662884.1	-0.471915	-0.0776656	-0.327198	-0.144858	0.0787073	-0.435678	-0.463624	0.190101	0.428799	0.257808	0.233354	0.409151	-0.0182598	0.117441	-0.0359764	0.0596784	0.0659074	-0.0409826	-0.526491	0.392516	-0.766989	0.523978	-0.995404	-0.707675	-0.207316	0.184684	-0.389317	0.128129	1.43568	-0.164244	1.1764	0.185707	0.0416871	0.0984219	0.195097	0.190601	0.131115	-0.103454	-0.85529	-0.418858	0.113339	-0.00910325	-0.520927	-0.256322	0.259699	-0.22748	-0.15093	-0.596427	0.212145	-0.380511	-0.289277	-0.779131	-0.00845055	-0.223525	-0.159224	-0.27318	-0.794792	-0.349246	-0.141553	-0.0172742	-0.310564	-0.399112	-0.661182	-0.126485	-0.328097	0.0113234	-0.605725	-0.117907	-0.367206	-0.685092
ENST00000397265.7	0.33761	-0.179113	-0.553733	-0.365952	-0.765493	0.686355	-0.861321	-0.000415534	-0.684419	0.0285623	-0.518433	-0.133449	0.414919	-0.0727897	-0.0665533	-0.247327	-0.064457	0.0679216	-0.056141	-0.145814	-0.484841	-0.461803	-0.330027	0.247587	-0.0266867	0.206211	-0.421693	0.103291	-0.647238	-0.19857	-0.307669	-0.143272	-0.584357	-0.336309	-0.350285	-0.155687	0.0676416	-0.105132	-0.863785	-0.457821	-0.435909	-0.0258076	-0.551438	-0.26462	0.226104	-0.606796	-0.157094	-0.714848	0.211764	-0.738033	-0.325932	-0.832485	-0.251486	-0.302242	-0.268831	-0.310526	-0.906175	-0.440057	-0.144641	-0.0177503	-0.320444	-0.460939	-0.673916	-0.415469	-0.358576	0.00631065	-0.610137	-0.124097	-0.407264	-0.695434
ENST00000542920.1	0.250867	0.216242	0.574495	0.730896	0.761261	0.714629	0.0486361	0.846325	0.435952	0.505115	0.284746	0.389444	0.871671	0.250239	0.240991	0.776903	0.187884	0.531928	0.238625	0.242546	0.148399	0.152498	-0.0845127	0.59506	0.867164	0.216395	0.658216	0.0639133	0.627777	0.0243575	0.2116	0.139157	0.459504	0.385773	0.201546	-0.391047	-0.636065	-0.200631	-1.03691	-0.629496	-0.593491	-0.550193	-0.938988	-0.600576	-0.395655	-1.91547	-0.538157	-1.23741	-0.409267	-1.44895	-1.07175	-1.88607	-0.62791	-1.95657	-1.87284	-1.87867	-2.34159	-1.18123	-0.215806	-0.442763	-0.559425	-1.26704	-1.64441	-0.61554	-0.652664	-0.0874764	-1.27276	-0.998379	-0.738237	-0.775402
ENST00000433832.2	0.0759255	0.203011	0.536394	0.729986	0.754574	0.676172	0.0365996	0.766993	0.38227	0.473963	0.269697	0.376409	0.570406	0.185601	0.240899	0.659543	0.154768	0.514001	0.193498	0.236185	0.100854	0.131921	-0.327137	0.259487	0.413961	0.021644	0.644819	0.0634916	0.459585	-0.00812149	0.190817	0.127119	0.45278	0.288931	0.117022	0.292366	-0.0885718	-0.183281	0.191025	0.718148	-0.846436	0.543026	-0.45961	-0.115379	0.266418	-0.769534	0.0246544	0.135511	-0.000822745	-0.377936	-0.291999	-0.557421	-0.438178	-0.594965	-1.05646	-0.196946	-0.677591	0.0110543	0.0503097	-0.116367	-0.313612	-0.717192	-0.102829	-0.225744	0.172887	0.145999	-0.300506	0.131679	-0.0313903	-0.242677
ENST00000315939.11	0.733822	1.10587	0.81281	1.23259	0.465621	0.110036	1.13583	0.399061	0.341176	0.620118	1.06174	0.637351	0.23908	0.349698	0.0523909	0.0295787	0.170883	0.271739	0.447211	0.142905	1.06496	0.275479	0.962796	0.655542	0.118401	0.968455	0.645518	0.326284	0.536793	0.465104	1.13542	0.290204	0.98235	0.532386	0.880911	0.549607	0.570909	0.347991	0.835083	0.540143	0.647137	0.624671	0.625184	0.476162	0.553438	0.835067	0.355496	0.557953	0.282066	0.584929	1.00883	0.738215	0.791015	1.05063	0.998035	0.75043	1.20399	0.766745	0.384488	0.121008	0.408831	0.953329	0.722948	0.941528	0.612017	0.767947	0.506334	0.583451	0.825053	0.676581
ENST00000340908.9	0.733822	1.10587	0.81281	1.23259	0.465621	0.110036	1.13583	0.399061	0.341176	0.620118	1.06174	0.637351	0.23908	0.349698	0.0523909	0.0295787	0.170883	0.271739	0.447211	0.142905	1.06496	0.275479	0.962796	0.655542	0.118401	0.968455	0.645518	0.326284	0.536793	0.465104	1.13542	0.290204	0.98235	0.532386	0.880911	0.549607	0.570909	0.347991	0.835083	0.540143	0.647137	0.624671	0.625184	0.476162	0.553438	0.835067	0.355496	0.557953	0.282066	0.584929	1.00883	0.738215	0.791015	1.05063	0.998035	0.75043	1.20399	0.766745	0.384488	0.121008	0.408831	0.953329	0.722948	0.941528	0.612017	0.767947	0.506334	0.583451	0.825053	0.676581
ENST00000535572.5	0.733556	1.10582	0.812686	1.23249	0.462784	0.0355148	1.13179	0.398505	0.340635	0.617207	1.06069	0.636635	0.208937	0.346175	0.0515379	-0.00316317	0.170778	0.260165	0.423556	0.142883	1.06398	0.0473768	0.95837	0.655126	0.11664	0.967845	0.644882	0.326253	0.53187	0.464489	1.13539	0.290146	0.98175	0.528661	0.88	0.543622	0.547634	0.347384	0.833063	0.528886	0.641096	0.568685	0.616273	0.472446	0.535189	0.7982	0.329248	0.531654	0.278728	0.558029	0.997733	0.723008	0.777344	0.984406	0.98974	0.725905	1.19812	0.732992	0.338194	0.12058	0.407043	0.941782	0.69069	0.931754	0.60989	0.765725	0.498208	0.578453	0.823943	0.675962
ENST00000530271.6	0.408281	0.833978	0.315131	0.986341	0.395075	-0.195809	1.01727	0.216389	0.228567	0.510489	0.914541	0.17435	-0.238741	0.304969	0.0266741	-0.23217	0.0797694	0.2261	0.225653	0.0871191	0.655381	-0.144549	0.590383	0.505956	-0.391439	0.800431	0.601007	0.315382	0.135933	0.337304	1.09196	-0.0240915	0.591376	0.184763	0.0183945	0.549607	0.570908	0.347991	0.835082	0.540142	0.647136	0.624668	0.625184	0.476162	0.553438	0.835067	0.355496	0.557953	0.282065	0.584929	1.00863	0.738215	0.791014	1.05063	0.998022	0.750426	1.20399	0.766663	0.384488	0.121008	0.408831	0.953305	0.722909	0.941471	0.612008	0.767946	0.506286	0.58345	0.825047	0.676581
ENST00000537687.5	0.408281	0.833978	0.315131	0.986341	0.395075	-0.195809	1.01727	0.216389	0.228567	0.510489	0.914541	0.17435	-0.238741	0.304969	0.0266741	-0.23217	0.0797694	0.2261	0.225653	0.0871191	0.655381	-0.144549	0.590383	0.505956	-0.391439	0.800431	0.601007	0.315382	0.135933	0.337304	1.09196	-0.0240915	0.591376	0.184763	0.0183945	0.549607	0.570909	0.347991	0.835083	0.540143	0.647137	0.624671	0.625184	0.476162	0.553438	0.835067	0.355496	0.557953	0.282066	0.584929	1.00883	0.738215	0.791015	1.05063	0.998035	0.75043	1.20399	0.766745	0.384488	0.121008	0.408831	0.953329	0.722948	0.941528	0.612017	0.767947	0.506334	0.583451	0.825053	0.676581
ENST00000447667.2	0.383584	0.433626	0.0211072	0.467008	0.285361	-0.214606	0.92551	0.185234	0.136585	0.47391	0.718043	-0.0162015	-0.246588	0.301434	0.0205058	-0.243812	0.0697024	0.218384	0.117621	0.0838004	0.62056	-0.183166	0.576534	0.489587	-0.419866	0.341216	0.58207	0.311249	0.0173549	0.210656	0.74	-0.138214	0.35434	0.114756	-0.0749015	-0.384904	-0.04207	-0.562701	-0.889047	-1.10545	0.246359	-1.56423	-0.398237	-0.283334	-0.67723	0.0183097	-0.160057	-0.307195	-0.143288	-0.600026	-0.414686	-0.417433	-0.225199	-0.117483	-0.355092	0.0642093	-0.775501	-0.380568	-0.297941	-0.369673	-0.669648	-0.237712	-0.525692	-0.53387	-0.489128	-0.739801	-0.620539	-0.290559	-1.07158	-0.428104
ENST00000675631.1	0.437691	0.402456	0.400199	0.172678	-0.276194	0.995908	-0.572286	0.351389	0.512578	0.389874	0.614168	0.0246313	0.812644	0.337577	0.00714774	0.938478	0.128615	0.432547	0.687193	0.137064	1.27673	0.623951	1.84181	1.09521	0.804415	1.49952	0.620583	0.779062	0.760044	0.536325	0.918647	0.32146	0.719246	0.716225	0.972566	0.549607	0.570909	0.347991	0.835083	0.540143	0.647137	0.624671	0.625184	0.476162	0.553438	0.835067	0.355496	0.557953	0.282066	0.584929	1.00883	0.738215	0.791015	1.05063	0.998035	0.75043	1.20399	0.766745	0.384488	0.121008	0.408831	0.953329	0.722948	0.941528	0.612017	0.767947	0.506334	0.583451	0.825053	0.676581
ENST00000358495.8	-0.0498465	-0.427567	-0.174949	-0.716865	-0.2275	-0.129354	0.526613	0.420835	0.279589	0.26135	0.412036	-0.406893	-0.0410675	0.189755	-0.0783553	-0.0713796	-0.0883083	0.289015	0.0858104	0.150143	0.137761	0.415792	-0.255812	-0.444465	-0.194403	0.0120641	-0.0378474	-0.291377	-0.175641	-0.176499	0.932805	-0.551247	-0.375716	-0.191603	-0.492817	0.329481	0.443371	0.349261	0.392175	0.865538	0.607071	0.682017	0.348585	0.153252	0.331807	0.256475	0.189153	0.485396	0.103657	0.587582	0.555953	0.557707	0.842373	0.694124	1.27644	0.872362	0.524251	0.618349	0.131866	0.362863	0.473394	0.563928	0.638594	0.625078	0.304151	0.33336	0.344777	0.758766	0.449151	0.20783
ENST00000468231.5	-0.342027	-0.0329991	0.485035	-0.111902	0.0369846	-0.128837	0.444402	0.422589	-0.122555	0.202329	-0.40515	0.54565	0.55059	0.0788793	0.092784	0.288657	0.0463654	0.463014	-0.0487594	0.165469	-0.725529	-0.0339259	-0.457224	-0.290066	0.449964	0.306641	0.349271	-0.29816	1.33139	0.468856	0.976025	-0.179799	0.119493	0.0216188	0.211975	0.333412	0.476591	0.485904	0.799278	0.862314	0.555463	0.742931	0.660852	0.207576	0.59575	0.16521	0.21075	0.48549	0.124647	0.565511	0.600932	0.583331	0.712393	0.768694	1.14753	0.789112	0.568573	0.557956	0.239852	0.00980655	0.665443	0.664831	0.583298	0.841919	0.335552	0.652381	0.412821	0.570773	0.764123	0.441614
ENST00000430095.6	0.485631	-0.240391	0.283707	-0.42013	0.324529	0.887764	-0.426409	0.545352	0.457449	0.540264	0.733797	0.232853	0.466258	0.425472	0.0872143	0.368297	0.41097	0.338748	0.225155	0.413211	1.11511	0.600029	1.47989	0.675371	0.417411	0.811762	0.811295	0.237694	0.594629	0.173655	0.978534	-0.290271	-0.138878	0.53884	-0.128681	0.167723	0.247062	0.2711	0.00650623	0.648797	0.228133	-0.110157	0.102387	-0.0372999	0.138565	-0.0351521	0.0996	0.40002	-0.00651724	0.405036	0.321261	0.274224	0.679944	0.508275	1.14052	0.781849	0.307902	0.37318	0.0678335	-0.0923543	0.377791	0.229096	0.42575	0.347673	0.197731	0.150653	0.120702	0.483698	0.329479	0.0550821
ENST00000543912.5	-0.169553	-0.463646	-0.194854	-0.72837	-0.254311	-0.443984	0.403562	0.210791	-0.229998	0.194704	0.389998	-0.416662	-0.0765957	-0.284083	-0.0833778	-0.258789	-0.0906797	0.240848	0.0612976	0.147288	0.0454734	0.365839	-0.428088	-0.514213	-0.240164	-0.0318522	-0.100055	-0.317983	-0.198457	-0.179017	0.932053	-0.580451	-0.405	-0.24872	-0.509697	-0.0457312	0.187039	0.289453	0.618908	0.37062	-0.172727	0.556937	0.535423	0.0662237	0.400132	-0.344987	0.109647	-0.212496	0.0783491	0.101518	-0.273164	0.25303	-0.578357	-0.0432014	-0.885264	-0.960156	-0.088238	-0.12397	0.191184	-0.115373	0.452742	0.18926	0.0346925	0.544135	0.0396158	0.338552	0.268855	-0.159927	0.230618	0.244893
ENST00000461568.5	-0.169159	-0.70512	-0.500623	-0.948937	-0.326066	-0.433521	0.354483	0.226015	-0.187185	0.197935	0.390198	-0.599088	-0.0599039	-0.274786	-0.0507608	-0.25611	-0.380981	0.241937	0.0622542	0.147691	0.0455609	0.366069	-0.425524	-0.512766	-0.200309	-0.0387308	-0.0890561	-0.31807	-0.196842	-0.23486	0.925961	-0.496805	-0.187052	-0.389842	-0.678	0.0520878	0.284148	0.360149	0.702815	0.411034	-0.154086	0.809651	0.486851	0.0677983	0.42774	-0.333339	0.111002	-0.148958	0.0983933	0.13907	0.0828839	0.254733	-0.461142	0.000823839	-0.704904	-0.380082	-0.081361	0.179816	0.198266	-0.10634	0.531743	0.247321	0.103592	0.654618	0.0683188	0.439542	0.29242	-0.00118194	0.538783	0.278971
ENST00000536177.5	-0.145979	-0.463611	-0.194843	-0.728365	-0.25429	-0.410751	0.403934	0.210998	-0.226395	0.194808	0.390145	-0.41665	-0.0755351	-0.282292	-0.0833352	-0.258175	-0.0906776	0.243184	0.0613461	0.147294	0.0559558	0.367955	-0.32425	-0.501357	-0.240105	-0.0263026	-0.0964049	-0.317982	-0.198292	-0.178937	0.932057	-0.580409	-0.404939	-0.247912	-0.509687	-0.587915	-0.855149	-0.564189	0.491905	-0.793337	-1.19217	0.176697	-1.14495	-1.19208	-0.432715	-1.76738	-0.385378	-0.990109	-0.138915	-0.797345	-0.679367	-0.596497	-1.0894	-1.7012	-1.87163	-1.51168	-2.0006	-1.16978	-0.56683	-0.248297	-0.963967	-1.04566	-1.01068	-0.47616	-0.340549	-0.422679	0.0384801	-0.246721	-0.100354	-0.780751
ENST00000544742.5	-0.497477	-0.709754	-0.502498	-0.949774	-0.329108	-0.560435	0.326738	0.223655	-0.213242	0.0287418	-0.446385	-0.627808	-0.0809657	-0.300866	-0.0512025	-0.270089	-0.385447	0.240691	0.054725	0.145661	-0.786369	0.104574	-0.840313	-0.667226	-0.20409	-0.121014	-0.093952	-0.336242	-0.23138	-0.238682	0.925845	-0.497336	-0.189237	-0.565253	-0.680875	-2.12758	-1.22614	-0.771162	0.260855	-1.43626	-2.04553	-1.26494	-1.20049	-1.47442	-2.27573	-2.61806	-0.5491	-1.00032	-0.3586	-2.10109	-0.416166	-2.28738	-2.78467	-2.53369	-2.30301	-1.30575	-3.40591	-0.587697	-0.767735	-0.367373	-1.26883	-2.2301	-1.04936	-0.671072	-0.256578	-0.684178	-1.18556	-0.518196	-0.472466	-1.44194
ENST00000541619.1	-0.0837699	-0.0314451	0.492741	-0.110559	0.0411977	0.0399152	0.472757	0.505206	0.233584	0.332139	0.414245	0.549691	0.555078	0.252264	0.092912	0.318421	0.046943	0.465217	0.271676	0.170451	0.0715932	0.422196	-0.180767	-0.188766	0.463656	0.338754	0.362099	-0.276351	1.33443	0.474084	0.976461	-0.148594	0.124008	0.145831	0.221204	-2.23158	-1.41818	-0.77181	0.251349	-1.44963	-2.12662	-1.411	-1.20089	-1.47895	-2.29332	-2.62709	-0.549426	-1.01269	-0.358877	-2.10361	-0.449008	-2.28881	-2.9834	-2.74002	-3.1509	-1.73746	-3.40806	-1.66919	-0.769024	-0.368079	-1.26988	-2.28122	-2.12287	-0.711673	-0.263234	-0.686096	-1.62887	-0.522388	-0.476426	-1.44284
ENST00000543086.7	0.728118	0.56511	0.168694	0.156979	0.4394	1.05021	0.640549	0.347601	0.419821	0.287143	0.698861	0.345533	0.35974	0.287635	0.042755	0.719919	0.345599	0.573419	0.463384	0.254363	1.09189	0.620442	1.67165	1.27041	0.080527	1.4319	0.500646	0.134059	0.549422	0.350359	0.315952	0.280072	0.17606	0.800334	0.67695	0.752508	0.69044	0.485284	1.19662	0.8836	0.905908	1.28818	0.801872	0.689028	1.0498	0.797951	0.4145	0.700716	0.305899	0.906395	1.0391	1.04972	0.789035	1.06411	0.85778	0.628299	1.37526	0.87541	0.388965	0.435586	0.727705	1.13787	1.09148	1.13053	0.632203	0.995448	0.965122	0.859581	1.07655	0.983536
ENST00000360905.9	0.727944	0.486479	0.155908	0.151447	0.398917	1.05017	0.445	0.344369	0.418489	0.28692	0.698731	0.342691	0.3597	0.287422	0.0270966	0.719882	0.331589	0.572919	0.462268	0.254357	1.09188	0.620381	1.67165	1.2704	0.0802471	1.43045	0.499072	0.133653	0.549215	0.34865	0.313561	0.279504	0.162887	0.795332	0.676654	0.752428	0.690439	0.485277	1.19662	0.883586	0.905903	1.28817	0.801789	0.688913	1.04975	0.79794	0.4145	0.700713	0.305898	0.906392	1.03909	1.04965	0.789035	1.06411	0.85778	0.628299	1.37522	0.87541	0.388965	0.435586	0.727678	1.13779	1.09148	1.13053	0.632203	0.99539	0.965122	0.859581	1.07654	0.983531
ENST00000546231.6	0.91189	0.940642	0.470844	0.889987	0.656173	1.1491	0.943426	0.54902	0.443901	0.655776	0.981602	0.544942	0.385302	0.330377	0.0576871	0.796096	0.0850222	0.630731	1.01421	0.558005	1.34617	0.715052	2.07958	1.68564	0.113125	1.68067	0.711539	0.808355	0.61764	0.478433	0.681588	0.43248	0.529578	0.922614	0.713155	-0.250167	-0.0388294	0.0301231	-0.0329344	0.112262	-0.28411	-0.120615	0.246339	-0.0108456	-0.122495	0.0442257	0.324279	-0.041373	-0.062524	0.0150078	0.0422291	0.0224408	-0.0481191	-0.577655	-0.891445	-0.810443	0.465751	-0.367875	-0.120381	-0.159586	0.142558	-0.133343	-0.312055	0.307585	0.194269	0.206273	0.308367	-0.0687126	-0.0318853	0.461308
ENST00000542302.6	0.91189	0.940642	0.470844	0.889987	0.656173	1.1491	0.943426	0.54902	0.443901	0.655776	0.981602	0.544942	0.385302	0.330377	0.0576871	0.796096	0.0850222	0.630731	1.01421	0.558005	1.34617	0.715052	2.07958	1.68564	0.113125	1.68067	0.711539	0.808355	0.61764	0.478433	0.681588	0.43248	0.529578	0.922614	0.713155	-0.130674	0.27794	0.17783	0.328621	0.403124	-0.101625	0.279876	0.410462	0.0881116	0.0916994	0.214983	0.326528	0.136315	0.135047	0.268784	0.268174	0.0813376	0.0569013	-0.0130225	-0.353252	-0.0826602	0.555313	-0.0856096	0.0376992	-0.0690921	0.231605	0.098131	-0.225519	0.476144	0.48226	0.379693	0.330635	0.0189268	0.188982	0.588711
ENST00000347735.10	0.830852	0.906188	0.444744	0.877896	0.655221	1.06964	0.906639	0.534366	0.431172	0.485025	0.947392	0.537947	0.372449	0.305099	0.0548712	0.721865	0.0815967	0.58514	0.726526	0.300851	1.15416	0.627206	1.67372	1.27305	0.104696	1.44452	0.579638	0.177624	0.599252	0.461632	0.448097	0.35449	0.491644	0.906334	0.70303	0.364972	0.465878	0.238273	0.532918	0.520818	0.11931	0.636891	0.503709	0.298981	0.590092	0.382616	0.333823	0.349379	0.238347	0.537415	0.419359	0.621457	0.362787	0.516139	0.0937471	0.121788	0.780433	0.292681	0.108617	0.212208	0.442421	0.47205	0.489843	0.706018	0.512555	0.49928	0.548863	0.209526	0.543882	0.768493
ENST00000440394.7	0.830701	0.889799	0.438942	0.869786	0.632855	1.06912	0.882668	0.532472	0.431158	0.484997	0.947335	0.536002	0.372411	0.305015	0.0453506	0.721819	0.0813731	0.585075	0.706775	0.300849	1.15413	0.626663	1.67369	1.27279	0.104399	1.41155	0.579352	0.177578	0.599172	0.446974	0.421247	0.343155	0.456422	0.900126	0.702458	0.625667	0.633704	0.380876	0.844111	0.742119	0.558106	1.07673	0.767626	0.503846	0.911104	0.662172	0.363846	0.639512	0.290085	0.6851	0.877851	0.880354	0.555373	0.807517	0.468188	0.479759	1.22464	0.643944	0.242563	0.342134	0.638885	0.891341	0.788478	0.958487	0.579438	0.775944	0.753898	0.455189	0.906835	0.873936
ENST00000545948.5	0.724405	0.424318	0.135059	0.0898084	0.233816	1.04948	0.0141888	0.334273	0.418453	0.286004	0.698459	0.333409	0.359641	0.287298	0.00453445	0.719833	0.331435	0.57274	0.408128	0.254328	1.0918	0.61979	1.67162	1.27008	0.0793921	1.39014	0.498292	0.121231	0.548968	0.323405	0.268391	0.263052	0.0226014	0.78244	0.675706	-0.327808	0.191118	0.0570406	0.155797	0.298085	-0.311961	0.143571	0.215008	-0.0390125	-0.146104	-0.198265	0.0986272	-0.060158	0.126101	0.0745203	-0.0373434	-0.231459	-0.419898	-0.11572	-0.403958	-0.110795	-0.183315	-0.291693	0.0250831	-0.137725	-0.26	-0.165709	-0.528513	-0.047202	0.37776	0.213424	0.21031	-0.137087	-0.0233189	0.424672
ENST00000611180.4	0.706797	0.259629	-0.183444	-0.673425	-0.327361	1.04893	-0.776098	0.153833	0.402756	0.271745	0.695058	0.27477	0.356698	0.285177	-0.0510114	0.719221	-0.0169383	0.565425	0.348377	0.25234	1.09171	0.617159	1.6714	1.26944	0.060757	1.38211	0.416783	-0.282294	0.544784	0.255302	0.221417	0.233918	-0.515973	0.736268	0.666632	-0.327808	0.191118	0.0570406	0.155797	0.298085	-0.311961	0.143571	0.215008	-0.0390125	-0.146104	-0.198265	0.0986272	-0.060158	0.126101	0.0745203	-0.0373434	-0.231459	-0.419898	-0.11572	-0.403958	-0.110795	-0.183315	-0.291693	0.0250831	-0.137725	-0.26	-0.165709	-0.528513	-0.047202	0.37776	0.213424	0.21031	-0.137087	-0.0233189	0.424672
ENST00000355446.9	0.694607	0.199699	-0.353455	-0.784884	-0.339316	0.637355	-0.784108	0.126238	0.399242	0.24746	0.685651	0.260249	0.274251	0.280977	-0.0580958	0.709182	-0.0264092	0.0171959	0.091105	0.252224	1.05207	0.53883	1.66947	1.26616	-0.0136241	1.34338	0.158839	-0.352385	0.535664	0.12929	-0.246617	0.173953	-0.618873	-0.00554381	0.641513	0.513928	0.557865	0.291434	0.594826	0.54686	0.230814	0.805648	0.654506	0.447009	0.73914	0.454188	0.344444	0.55155	0.268884	0.563177	0.807197	0.704499	0.456331	0.650704	0.401317	0.391143	0.805028	0.548938	0.163473	0.329405	0.549604	0.686344	0.706888	0.798379	0.480902	0.572138	0.626508	0.324158	0.676856	0.819955
ENST00000537031.5	0.473137	0.924431	0.328842	0.812184	-0.178504	0.4789	0.215138	0.387455	0.455744	0.393005	0.346267	0.0236008	0.0998908	0.159753	-0.00319836	0.197504	-0.0407379	0.748568	0.240039	0.193469	0.369078	0.0223411	-0.035575	0.0688214	0.285768	0.542539	0.668298	0.364789	-0.0340384	0.11893	0.62079	0.305886	0.323882	0.406245	-0.129684	-1.10067	-0.725541	-0.798161	0.11784	-1.29632	0.23164	-0.411223	-1.03228	-1.19502	-1.03277	-0.375525	-0.348124	-1.06058	-0.502976	-1.04267	-0.733799	-0.7707	-0.771445	-0.696937	-0.628275	-0.579676	-1.40968	-0.776402	-0.241096	-0.514716	-0.92162	-0.731242	-0.559644	-1.35099	-0.670706	-1.18604	-0.655329	-0.655503	-0.992008	-1.45746
ENST00000310594.7	-0.0230885	0.252641	0.334818	0.759525	0.0690858	0.708626	-0.425163	0.173265	0.241562	0.322917	-0.0192444	0.150981	0.656249	0.193636	0.095375	0.0795413	-0.0660085	0.480165	0.452894	-0.0218383	0.440951	-0.0434634	1.4271	0.354277	0.530212	-0.11618	0.300655	-0.343597	-0.161681	0.278892	-0.113921	0.145681	0.450406	0.531159	0.698589	0.17666	0.242826	0.218017	1.05082	0.339383	0.332493	0.832861	0.152814	-0.221116	0.383919	-0.0856256	-0.0357781	0.373467	0.267831	-0.149202	0.23176	-0.193132	0.169582	0.0146927	0.0412446	-0.0137131	-0.431141	0.210063	-0.0559	0.334194	0.114836	0.149407	0.101568	0.56004	0.314368	0.388249	-0.103353	0.505496	0.552465	0.304446
ENST00000397196.7	0.077762	0.625707	0.4835	0.872838	0.0829757	0.158805	-0.158701	0.043301	0.160084	0.338353	0.0128671	0.675981	0.0594843	0.101991	0.0375161	-0.0318251	0.0384865	-0.0831193	0.834464	0.199807	0.00864065	0.283811	0.267214	0.553772	0.283667	0.0730254	0.325387	0.313959	0.398976	0.310987	0.256324	0.251877	0.380836	0.471296	0.875726	0.176662	0.242826	0.218029	1.05087	0.339389	0.332502	0.832881	0.152882	-0.221116	0.383921	-0.0856243	-0.035778	0.373467	0.267832	-0.149202	0.231764	-0.192744	0.169582	0.0146951	0.041245	-0.0137116	-0.431138	0.210078	-0.0558922	0.334201	0.115085	0.149417	0.101569	0.560068	0.314375	0.388251	-0.103352	0.505633	0.552848	0.304446
ENST00000542408.1	-1.06486	0.0826318	-0.33229	0.691057	-0.324502	-1.19101	-0.646417	-0.975399	-1.02088	-0.639043	-0.597007	-0.533875	-1.25962	-0.440838	-0.0951651	-1.12271	-0.281791	-0.575908	-0.739408	-0.287688	-1.32128	-1.09492	-1.5866	-1.12714	-1.38979	-1.08153	-0.584943	-0.714889	-1.27656	-0.459253	-0.843507	0.076914	-0.313606	-0.86692	-0.742157	-1.21162	-0.535909	-0.118528	-0.383514	0.354748	-1.38547	0.482298	-0.535954	-0.809584	-1.42041	-2.05544	-0.4629	-0.913584	0.326067	-0.945599	-1.15572	-1.90519	-2.20683	-1.95245	-3.00834	-2.14319	-1.86782	-1.65394	-0.43401	-0.310914	-0.534352	-1.15403	-2.24037	-0.293622	-0.527041	0.0103516	-1.57069	-0.706807	0.038629	-0.658836
ENST00000339235.4	-0.0240329	1.03689	1.02435	1.57175	0.579621	-0.785425	1.21283	0.393494	-0.185216	0.0547213	0.667393	0.733226	0.298574	-0.0102963	0.0732757	0.231688	0.12421	-0.0748023	0.648702	-0.0588691	-0.178214	0.0157505	-1.07089	-0.521234	0.481451	0.440592	0.462331	0.286122	0.261023	0.398218	0.362521	0.340358	1.24749	0.326938	0.846168	0.35696	0.097215	0.213718	0.166085	0.625921	0.746369	0.318552	0.28219	-0.10993	0.129755	-0.125876	0.0529938	0.525989	-0.00465037	-0.123165	0.13354	0.447253	0.0552678	0.271031	-0.0345417	-0.111075	-0.0591255	-0.322873	0.0460848	-0.0544535	0.34002	0.215976	-0.49833	0.254145	0.265837	0.123864	-0.202516	-0.0627567	0.195156	0.107376
ENST00000357103.5	0.486404	0.00218001	0.134756	0.0395531	0.26119	0.330369	0.331286	0.558848	0.203465	0.264605	0.730834	0.678705	0.369246	0.340914	0.058753	0.423297	0.0281443	0.560907	0.465753	-0.188542	0.379394	0.374302	0.553251	0.423204	0.849561	-0.0218997	0.582656	-0.0700399	0.77381	-0.188254	-0.157792	0.0972281	0.373033	0.424361	0.794218	0.585323	0.581468	0.433051	1.05021	0.631066	0.561209	0.887497	0.557711	0.629516	0.63181	0.627483	0.259321	0.542492	0.304813	0.631044	0.960151	0.715629	0.629093	0.643224	0.743383	0.524137	0.887354	0.634701	0.428141	0.330182	0.644282	0.853836	0.895617	0.958697	0.579872	0.716904	0.784498	0.702743	0.795125	0.689411
ENST00000382722.10	0.5967	0.646112	0.448581	0.903474	0.361033	-0.305916	-0.0172155	-0.0521837	-0.175527	0.234953	0.249113	0.590763	0.249329	0.0371085	0.0529317	0.246026	0.0659653	-0.163193	0.739587	0.0248207	0.107067	-0.0202344	-0.184093	-0.275447	0.423066	0.660303	0.186244	0.269883	0.691521	0.249521	0.507598	0.206605	0.61842	0.162084	0.995843	0.284936	0.365553	0.278982	0.666764	0.614251	0.244893	0.693194	0.584644	0.348214	0.687009	0.150767	0.243608	0.311737	0.0303954	0.770241	0.29416	0.663729	0.195978	0.567209	-0.226648	0.0844349	0.604544	0.408936	0.013281	0.38873	0.37855	0.573984	0.41392	0.651659	0.379506	0.527165	0.286486	0.522265	0.532311	0.288764
ENST00000444595.6	0.59514	0.645206	0.447409	0.898092	0.358709	-0.308931	-0.0304124	-0.0548239	-0.175876	0.23085	0.232567	0.5906	0.249127	0.0352595	0.0528134	0.245772	0.0654072	-0.166948	0.739402	0.0247872	0.0173792	-0.0279012	-0.199024	-0.287689	0.423037	0.659151	0.185811	0.268136	0.691354	0.24934	0.506929	0.206273	0.610022	0.156956	0.995619	0.362331	0.412813	0.605746	0.884455	1.07583	0.0518117	1.22472	0.809111	0.423652	0.692185	0.183735	0.21997	0.430059	0.143748	0.664281	0.308816	0.640902	0.270777	0.269518	-0.14085	0.110214	0.563353	0.598341	0.162175	0.489624	0.728552	0.65163	0.737642	0.819756	0.482544	0.849205	0.56763	0.56014	0.818409	0.473102
ENST00000545595.6	-0.785534	-0.585866	-1.6238	-1.50025	-0.601144	-1.26952	0.147915	-0.991749	-1.00841	-1.17232	-0.564706	-1.25149	-1.3735	-0.670822	-0.222096	-1.20915	-0.166743	-1.2445	-1.31413	-0.32925	-0.358911	-0.209921	0.0513334	-0.996814	-1.66217	-1.02532	-1.78827	-0.690297	-1.5961	-0.3324	-1.26663	-0.905822	-1.2349	-1.40688	-1.72541	0.175497	0.279497	0.305535	0.500872	0.876942	-0.0995748	0.970871	0.290054	0.314136	0.584073	-0.139089	0.192266	0.151555	0.0442692	0.556078	0.113516	0.517774	0.144857	0.137013	-0.238943	0.0441601	0.460338	0.465875	-0.0360362	0.283568	0.53084	0.43388	0.67487	0.593687	0.312581	0.55435	0.467821	0.168329	0.527847	0.385923
ENST00000538450.5	0.29775	-0.510642	-1.49555	-1.46658	-0.553392	0.0956892	0.211758	-0.825379	-0.408511	-0.525742	0.521642	-1.15223	-0.892906	-0.23067	-0.156462	-0.725018	-0.142672	-0.759339	-0.936752	0.0122852	1.15753	0.0820203	1.9236	1.1686	-1.54044	0.138913	-1.14846	-0.494035	-1.10727	-0.253942	-0.844213	-0.872435	-1.19243	-0.743856	-1.64818	-0.0638779	0.0662895	0.0292453	0.125407	-0.22329	-0.431489	0.321633	0.032327	0.134595	0.342121	-0.472858	0.168121	-0.192282	-0.0582163	0.220894	-0.171364	-0.239576	-0.152327	-0.104217	-0.542598	0.00340829	-0.0982788	0.209506	-0.133806	-0.054321	-0.233273	-0.0214675	0.277009	0.211028	0.210584	0.116958	-0.0833609	0.0788104	0.148003	-0.173854
ENST00000587995.5	-0.451723	0.038013	-0.00389172	0.851084	0.232696	-0.947444	-0.470116	-0.179254	-0.559701	-0.398087	-1.17951	0.512359	0.213713	-0.114636	0.0479264	0.195999	0.0277801	-0.287138	0.0460273	-0.345726	-1.2414	-0.124261	-1.4176	-0.742747	0.361891	-0.437116	0.0274153	-0.237388	0.557473	-0.309991	-0.405697	-0.0509385	0.445425	-0.240596	0.271916	-0.188172	0.0488104	-0.0031599	-0.0760083	-0.265447	-0.662585	0.172544	0.0144436	0.131858	0.293648	-0.557535	-0.00684333	-0.211278	-0.0608435	0.141702	-0.299518	-0.342576	-0.170911	-0.156239	-0.567718	-0.0129107	-0.139316	-0.00497663	-0.155361	-0.0636287	-0.258136	-0.112186	0.0318826	0.103925	0.178051	0.0740747	-0.263864	-0.16192	0.0321944	-0.202127
ENST00000585385.5	0.162303	-0.564057	-1.55254	-1.48761	-0.59676	-0.827825	0.189332	-0.976216	-0.70629	-0.672078	0.223987	-1.20925	-1.31593	-0.564977	-0.207074	-1.14812	-0.1655	-1.15943	-1.28408	0.0104448	0.579035	-0.17391	0.299628	-0.23449	-1.65574	-0.921127	-1.66078	-0.548859	-1.42971	-0.307898	-1.22689	-0.901244	-1.22269	-1.28045	-1.72221	-0.0284821	-0.200773	0.133415	0.0481032	0.709966	-0.686423	0.841017	0.0572775	0.126988	0.35875	-0.691805	-0.0543716	-0.432196	-0.0205826	0.056664	-0.411299	0.360674	-0.60687	-0.706419	-0.596967	-0.497246	-0.0852017	0.236574	-0.196534	-0.0540779	0.46008	-0.00629709	0.58225	0.306561	-0.304957	0.25461	0.417337	-0.350261	0.0903393	0.209231
ENST00000538027.6	0.162303	-0.564057	-1.55254	-1.48761	-0.59676	-0.827825	0.189332	-0.976216	-0.70629	-0.672078	0.223987	-1.20925	-1.31593	-0.564977	-0.207074	-1.14812	-0.1655	-1.15943	-1.28408	0.0104448	0.579035	-0.17391	0.299628	-0.23449	-1.65574	-0.921127	-1.66078	-0.548859	-1.42971	-0.307898	-1.22689	-0.901244	-1.22269	-1.28045	-1.72221	-0.86988	-0.887307	-0.701347	-2.54426	-1.46354	-1.60303	-1.61416	-1.48557	-0.524439	-0.471207	-2.8046	-0.582719	-0.934303	-0.417991	-1.1895	-1.66847	-1.49927	-1.38375	-2.33478	-0.931779	-0.635938	-3.41136	-0.457621	-0.684055	-0.372521	-1.23372	-1.94766	-0.0290141	-1.68577	-1.36395	-1.59853	-0.618115	-1.20888	-1.38144	-1.179
ENST00000537923.5	-0.684992	-0.584443	-1.62368	-1.50019	-0.601124	-1.0845	0.152176	-0.989747	-0.997896	-1.15894	-0.36123	-1.25145	-1.3622	-0.641853	-0.22206	-1.19087	-0.166742	-1.23823	-1.30953	-0.329137	0.470331	-0.201298	0.266149	-0.705225	-1.66102	-0.988488	-1.78581	-0.689966	-1.57106	-0.331615	-1.24926	-0.905682	-1.23442	-1.36921	-1.7253	-0.204604	-0.475049	0.00174467	-0.132327	0.412035	-0.943465	0.405891	-0.0765487	0.0746266	-0.0539813	-1.13974	-0.236176	-0.930865	-0.0570557	-0.66958	-0.756992	0.2859	-0.692114	-1.21379	-0.808121	-1.08188	-0.888824	-0.0343146	-0.341403	-0.14708	0.288086	-0.877652	-0.210073	-0.115744	-0.770443	0.134821	-0.455051	-0.752171	-0.113432	-0.699417
ENST00000585732.1	-0.234167	0.163319	0.0117207	0.854495	0.237286	-0.932733	-0.299413	-0.152188	-0.550128	-0.262545	-0.915137	0.522155	0.223433	-0.10364	0.0497754	0.196525	0.0280859	-0.242554	0.0482669	0.00440699	-1.20378	-0.120451	-1.41205	-0.737444	0.362646	-0.42472	0.0303902	-0.144619	0.560458	-0.308244	-0.405342	-0.0416277	0.468099	-0.196829	0.275543	-0.350536	-0.487837	-0.325067	-1.25601	-1.2224	-0.0991933	-0.618912	-0.601109	-0.299434	-0.570838	-0.994888	-0.0276019	-0.773338	-0.0501278	-0.250266	-0.514124	-1.01891	-0.766569	-0.675855	-1.04252	-0.0620231	-1.24757	-0.466573	-0.483276	-0.198315	-0.688672	-0.613982	-0.0758681	-0.859094	-0.717769	-0.693346	0.257047	-0.56179	-0.497706	-0.543603
ENST00000543818.5	0.625684	0.913771	0.748596	0.98725	0.535461	0.679263	0.799678	0.480068	0.310623	0.968735	0.962647	0.853395	0.323003	0.341019	0.114407	0.599974	0.205245	0.407175	0.744923	0.38041	1.2204	0.835274	1.43323	0.685792	0.434926	1.51694	1.0386	0.805835	1.03499	0.688882	1.57894	0.441049	0.967096	0.65025	0.723688	0.42742	0.370611	0.474567	1.2392	0.63345	0.054613	1.18141	0.386771	0.48718	0.691123	-0.0120877	0.00595516	0.153976	0.341602	0.114949	0.418337	1.06934	0.190924	0.27284	0.0224546	-0.0224263	0.0309634	0.419637	0.134302	0.372778	0.779146	0.321351	0.595985	0.632719	0.31284	0.595368	0.705234	0.319493	0.805682	0.472977
ENST00000299194.6	0.519153	0.744839	0.607377	0.851379	0.500647	0.579526	0.513369	0.281908	0.254587	0.813599	0.694639	0.820393	0.235307	0.319071	0.108322	0.569612	0.183486	0.368915	0.631969	0.229386	0.721221	0.819968	0.59012	0.567008	0.27731	1.14298	0.823892	0.801984	0.897545	0.48677	1.16839	0.412865	0.776367	0.520992	0.618864	0.427447	0.370612	0.474568	1.23921	0.63345	0.0580018	1.18141	0.386771	0.48718	0.691136	-0.0120851	0.00595517	0.153976	0.341603	0.114949	0.418344	1.06934	0.190938	0.272872	0.0224822	-0.0223607	0.0309655	0.419658	0.134302	0.372778	0.779146	0.321481	0.595994	0.632726	0.312898	0.59537	0.705247	0.319953	0.805685	0.47298
ENST00000535041.5	0.467525	0.743468	0.608068	0.854874	0.49926	0.535659	0.495512	0.218081	0.225751	0.782812	0.465576	0.835177	-0.023769	0.279523	0.107942	0.562904	0.185946	0.359506	0.605091	0.223686	0.370713	0.815121	0.300313	0.333301	0.259177	0.966298	0.815503	0.798873	0.696486	0.489726	1.12763	0.412512	0.805665	0.508123	0.618651	0.374421	0.29335	0.417952	1.04587	0.53623	-0.14833	1.11076	0.377968	0.483098	0.658494	-0.379202	-0.0077923	0.121647	0.334653	0.000800498	0.369833	1.06357	-0.146776	0.160434	-0.641776	-0.535798	-0.213604	0.125927	0.130383	0.362624	0.693246	0.219503	0.501028	0.516019	0.291469	0.518464	0.678238	0.26567	0.744147	0.410477
ENST00000280665.11	-0.832422	-0.0315096	-0.564685	0.908333	-0.696337	-1.07591	-0.81633	-1.46852	-1.08201	-1.38211	-1.04501	-0.560439	-1.14657	-0.440223	-0.186197	-1.0784	-0.424361	-1.07619	-0.419115	-0.588069	-0.625599	-0.211379	-0.517117	-0.418188	-1.49792	-0.414143	-0.693872	-0.544114	-2.10551	-0.330156	-0.0112036	0.356989	0.457366	-0.990228	-0.303952	-0.487324	-0.663378	-0.500669	-1.92192	-1.13189	-0.728807	-1.54636	-0.760917	-0.800866	-1.12011	-0.343363	-0.275341	-0.520001	-0.0696009	-0.390776	-0.721935	-0.645147	0.268388	-0.783034	0.593417	0.178708	0.262432	0.0684245	-0.415759	-0.308188	-1.07536	-0.829704	-0.206727	-1.18793	-0.524921	-1.24194	0.0156713	-1.0534	-1.00048	-0.536033
ENST00000543381.5	-0.619451	-0.0301091	-0.265219	0.909165	-0.598886	-0.932989	-0.47504	-0.520219	-0.57569	-0.921514	-0.692917	-0.523265	-0.0156392	-0.33637	-0.172525	-0.78001	-0.400966	-0.3316	-0.401855	-0.402989	-0.574382	-0.126112	-0.515772	-0.417394	-0.704445	-0.338783	-0.667363	-0.439867	-1.24273	-0.326438	-0.0102956	0.35708	0.465576	-0.862836	-0.0241552	0.332695	0.161488	0.317198	0.311106	0.585345	0.0682032	0.554831	0.655614	0.289392	0.523926	0.137153	0.15362	0.352294	0.293285	0.567909	0.13751	0.696699	0.215785	0.0867486	0.319094	0.225767	0.634986	0.139902	0.110473	0.41745	0.494814	0.383069	-0.054846	0.563074	0.150801	0.765511	0.309098	0.203168	0.45918	0.465822
ENST00000540622.1	-0.339392	-0.864929	-0.11109	-0.207868	-0.446983	0.363986	-1.54244	-0.307756	0.0546324	-0.0300808	-0.693062	-0.266078	0.432715	-0.0776195	0.108271	0.259835	-0.156305	-0.0808552	0.234739	0.290152	-0.084198	0.171844	0.634118	1.2708	0.256459	0.24759	0.762433	0.151784	-0.444141	0.165183	-0.437683	0.180981	0.0239242	0.098036	-0.00452116	-0.157912	0.301185	0.21617	-0.414445	-0.522691	-0.298702	-0.149371	-0.11511	-0.127312	-0.267998	0.0426286	-0.163488	-0.101262	0.216542	-0.442492	-0.0669569	-0.603678	0.0316854	-0.501917	-0.0732021	-0.454761	-0.325653	-0.403927	-0.160029	-0.093141	-0.409881	-0.525618	-1.11358	-0.2777	-0.136632	-0.2193	-0.812145	0.452807	-0.219219	0.121755
ENST00000535873.2	0.175925	0.213998	-0.17743	0.920595	-0.170928	-0.262118	-0.0552272	-0.288732	-0.460319	0.028631	-0.343078	-0.359606	-0.00753421	-0.159177	-0.0894699	-0.443055	-0.160986	0.00602512	-0.0188899	-0.184719	-0.158594	0.25747	-0.143624	0.31787	-0.573578	0.586628	-0.167741	-0.344218	-0.820892	0.122691	0.609361	0.375082	0.527809	-0.341028	0.0926366	0.288166	0.301532	0.168281	0.0582257	0.498877	0.712228	0.0671911	0.264876	0.15296	0.296584	0.820461	0.3434	0.602247	0.0562015	0.337953	0.817657	1.01051	0.535171	0.91622	0.762891	0.649961	1.10128	0.554544	0.262909	0.36503	0.582561	0.850926	0.677616	0.393992	0.208366	0.361154	0.620919	0.311754	0.211863	0.531959
ENST00000683781.1	0.36053	-0.0317594	0.385687	-0.106697	-0.122928	1.60213	-0.665352	0.598944	0.51501	0.277033	-0.195877	-0.192389	1.10263	0.303238	0.0554433	1.07302	0.0319638	0.694632	0.499301	0.200901	0.545806	1.04966	1.15151	0.882866	1.06063	0.754322	0.885857	0.297608	0.645408	0.0951394	0.195146	0.0253362	0.115529	1.09978	0.223613	-1.10137	-0.894999	-0.97451	-2.32685	-2.13171	-1.30362	-0.330308	-1.42151	-2.09065	-1.81198	-2.10318	-0.464508	-1.44157	-0.360894	-1.34338	-1.88017	-3.12411	0.0179266	-1.25075	0.512848	0.388269	-3.57818	-0.553882	-0.883272	-0.821879	-1.17877	-2.02924	-0.640482	-2.3258	-1.20521	-2.34051	-1.40951	-1.17727	-1.76256	-2.34212
ENST00000682462.1	0.36053	-0.0317594	0.385687	-0.106697	-0.122928	1.60213	-0.665352	0.598944	0.51501	0.277033	-0.195877	-0.192389	1.10263	0.303238	0.0554433	1.07302	0.0319638	0.694632	0.499301	0.200901	0.545806	1.04966	1.15151	0.882866	1.06063	0.754322	0.885857	0.297608	0.645408	0.0951394	0.195146	0.0253362	0.115529	1.09978	0.223613	-0.321412	-0.12677	-0.127895	0.546901	-0.264392	-0.93728	1.19958	-0.140744	-0.409201	-0.253429	-1.2056	-0.325268	-0.79053	0.103499	-0.588387	-0.635017	-0.993944	0.0850693	-0.676251	0.524262	0.409576	-1.07047	-0.00430637	-0.31425	-0.280552	-0.526005	-0.848207	-0.183061	-0.0211528	-0.488453	-0.01016	-0.664358	-0.321686	0.102573	-0.275611
ENST00000683956.1	-1.47325	-1.19153	-1.12207	-2.48317	-1.23886	-0.293221	-2.50078	-1.39358	-0.457348	-0.405418	-0.824751	-1.41813	-0.324515	-0.338157	-0.127845	-0.272248	-0.492758	-0.253405	-0.978784	0.0470349	-1.15852	-0.324762	-1.40029	-1.3198	-0.263107	-2.17307	-1.11326	-0.941986	-0.452135	-0.562188	-1.92921	-0.749422	-2.036	-0.624256	-1.53454	-1.64236	-1.05581	-0.986607	-2.45611	-2.18473	-1.77522	-0.37493	-2.70507	-2.16053	-2.10521	-3.00491	-1.07665	-2.06258	-0.362818	-2.25701	-2.51187	-3.56504	-0.0584209	-2.46637	0.474028	0.0823883	-3.98531	-0.955163	-1.0363	-0.844872	-1.18519	-2.4954	-1.13643	-2.7532	-1.65731	-2.41759	-2.06265	-1.68388	-1.92594	-2.37315
ENST00000683840.1	-1.47325	-1.19153	-1.12207	-2.48317	-1.23886	-0.293221	-2.50078	-1.39358	-0.457348	-0.405418	-0.824751	-1.41813	-0.324515	-0.338157	-0.127845	-0.272248	-0.492758	-0.253405	-0.978784	0.0470349	-1.15852	-0.324762	-1.40029	-1.3198	-0.263107	-2.17307	-1.11326	-0.941986	-0.452135	-0.562188	-1.92921	-0.749422	-2.036	-0.624256	-1.53454	-1.64236	-1.05581	-0.986607	-2.45611	-2.18473	-1.77522	-0.37493	-2.70507	-2.16053	-2.10521	-3.00491	-1.07665	-2.06258	-0.362818	-2.25701	-2.51187	-3.56504	-0.0584209	-2.46637	0.474028	0.0823883	-3.98531	-0.955163	-1.0363	-0.844872	-1.18519	-2.4954	-1.13643	-2.7532	-1.65731	-2.41759	-2.06265	-1.68388	-1.92594	-2.37315
ENST00000399634.6	0.676488	1.03679	0.984782	1.25693	0.494297	1.21586	0.984011	0.523876	0.421538	0.878771	0.584009	0.446685	0.642485	0.198473	0.0707575	0.933012	0.110254	0.633922	0.657254	0.258001	1.12036	0.475861	1.98879	1.30523	1.00615	1.22296	0.794294	0.199355	0.571031	0.613022	0.72231	0.434814	0.914242	0.71627	0.808839	0.264025	0.168999	0.177842	1.22501	0.367638	-0.277153	1.51186	0.0542228	-0.180599	0.3699	-0.542323	-0.202572	-0.46536	0.122624	-0.0505427	-0.0846397	-0.544261	0.511917	-0.117607	0.800257	0.746168	-0.441752	0.554466	0.337437	0.175746	-0.247878	-0.11362	0.342053	0.57052	-0.0224005	0.492646	0.0467426	0.0930094	0.625299	0.0762775
ENST00000406454.8	0.676488	1.03679	0.984782	1.25693	0.494297	1.21586	0.984011	0.523876	0.421538	0.878771	0.584009	0.446685	0.642485	0.198473	0.0707575	0.933012	0.110254	0.633922	0.657254	0.258001	1.12036	0.475861	1.98879	1.30523	1.00615	1.22296	0.794294	0.199355	0.571031	0.613022	0.72231	0.434814	0.914242	0.71627	0.808839	0.264025	0.168999	0.177842	1.22501	0.367638	-0.277153	1.51186	0.0542228	-0.180599	0.3699	-0.542323	-0.202572	-0.46536	0.122624	-0.0505427	-0.0846397	-0.544261	0.511917	-0.117607	0.800257	0.746168	-0.441752	0.554466	0.337437	0.175746	-0.247878	-0.11362	0.342053	0.57052	-0.0224005	0.492646	0.0467426	0.0930094	0.625299	0.0762775
ENST00000327702.12	0.676488	1.03679	0.984782	1.25693	0.494297	1.21586	0.984011	0.523876	0.421538	0.878771	0.584009	0.446685	0.642485	0.198473	0.0707575	0.933012	0.110254	0.633922	0.657254	0.258001	1.12036	0.475861	1.98879	1.30523	1.00615	1.22296	0.794294	0.199355	0.571031	0.613022	0.72231	0.434814	0.914242	0.71627	0.808839	0.968446	0.789591	0.709079	1.59959	1.1228	0.719575	1.73892	0.928038	0.73126	1.26522	0.757713	0.369897	0.790815	0.227316	0.970448	1.03767	1.35368	0.981433	1.15647	1.07421	0.930459	1.4527	1.03247	0.539592	0.514816	0.944811	1.27432	1.17788	1.38274	0.75738	1.22246	0.968205	0.865437	1.23791	0.955497
ENST00000347598.9	0.676488	1.03679	0.984782	1.25693	0.494297	1.21586	0.984011	0.523876	0.421538	0.878771	0.584009	0.446685	0.642485	0.198473	0.0707575	0.933012	0.110254	0.633922	0.657254	0.258001	1.12036	0.475861	1.98879	1.30523	1.00615	1.22296	0.794294	0.199355	0.571031	0.613022	0.72231	0.434814	0.914242	0.71627	0.808839	0.968446	0.789591	0.709079	1.59959	1.1228	0.719575	1.73892	0.928038	0.73126	1.26522	0.757713	0.369897	0.790815	0.227316	0.970448	1.03767	1.35368	0.981433	1.15647	1.07421	0.930459	1.4527	1.03247	0.539592	0.514816	0.944811	1.27432	1.17788	1.38274	0.75738	1.22246	0.968205	0.865437	1.23791	0.955497
ENST00000399603.6	0.676488	1.03679	0.984782	1.25693	0.494297	1.21586	0.984011	0.523876	0.421538	0.878771	0.584009	0.446685	0.642485	0.198473	0.0707575	0.933012	0.110254	0.633922	0.657254	0.258001	1.12036	0.475861	1.98879	1.30523	1.00615	1.22296	0.794294	0.199355	0.571031	0.613022	0.72231	0.434814	0.914242	0.71627	0.808839	0.968446	0.789591	0.709079	1.59959	1.1228	0.719575	1.73892	0.928038	0.73126	1.26522	0.757713	0.369897	0.790815	0.227316	0.970448	1.03767	1.35368	0.981433	1.15647	1.07421	0.930459	1.4527	1.03247	0.539592	0.514816	0.944811	1.27432	1.17788	1.38274	0.75738	1.22246	0.968205	0.865437	1.23791	0.955497
ENST00000399641.6	0.676488	1.03679	0.984782	1.25693	0.494297	1.21586	0.984011	0.523876	0.421538	0.878771	0.584009	0.446685	0.642485	0.198473	0.0707575	0.933012	0.110254	0.633922	0.657254	0.258001	1.12036	0.475861	1.98879	1.30523	1.00615	1.22296	0.794294	0.199355	0.571031	0.613022	0.72231	0.434814	0.914242	0.71627	0.808839	0.968446	0.789591	0.709079	1.59959	1.1228	0.719575	1.73892	0.928038	0.73126	1.26522	0.757713	0.369897	0.790815	0.227316	0.970448	1.03767	1.35368	0.981433	1.15647	1.07421	0.930459	1.4527	1.03247	0.539592	0.514816	0.944811	1.27432	1.17788	1.38274	0.75738	1.22246	0.968205	0.865437	1.23791	0.955497
ENST00000399655.6	0.676488	1.03679	0.984782	1.25693	0.494297	1.21586	0.984011	0.523876	0.421538	0.878771	0.584009	0.446685	0.642485	0.198473	0.0707575	0.933012	0.110254	0.633922	0.657254	0.258001	1.12036	0.475861	1.98879	1.30523	1.00615	1.22296	0.794294	0.199355	0.571031	0.613022	0.72231	0.434814	0.914242	0.71627	0.808839	0.968446	0.789591	0.709079	1.59959	1.1228	0.719575	1.73892	0.928038	0.73126	1.26522	0.757713	0.369897	0.790815	0.227316	0.970448	1.03767	1.35368	0.981433	1.15647	1.07421	0.930459	1.4527	1.03247	0.539592	0.514816	0.944811	1.27432	1.17788	1.38274	0.75738	1.22246	0.968205	0.865437	1.23791	0.955497
ENST00000335762.10	0.675238	1.03656	0.979074	1.25684	0.492717	1.2155	0.98315	0.523134	0.421149	0.877196	0.577179	0.444839	0.635551	0.197873	0.0706403	0.920536	0.11022	0.633842	0.653724	0.253145	1.11956	0.470686	1.98875	1.30516	1.00453	1.22286	0.793462	0.198078	0.559312	0.611775	0.722163	0.434755	0.913127	0.714723	0.807945	-0.321412	-0.12677	-0.127895	0.546901	-0.264392	-0.93728	1.19958	-0.140744	-0.409201	-0.253429	-1.2056	-0.325268	-0.79053	0.103499	-0.588387	-0.635017	-0.993944	0.0850693	-0.676251	0.524262	0.409576	-1.07047	-0.00430637	-0.31425	-0.280552	-0.526005	-0.848207	-0.183061	-0.0211528	-0.488453	-0.01016	-0.664358	-0.321686	0.102573	-0.275611
ENST00000682835.1	0.674422	1.03654	0.969887	1.25675	0.491858	1.21215	0.982015	0.391257	0.286407	0.871171	0.575269	0.441086	0.621689	0.192792	0.0705913	0.916277	0.109801	0.631219	0.650749	0.252683	1.11944	0.465553	1.98875	1.30516	0.788427	1.22282	0.793066	0.196679	0.442861	0.61177	0.722093	0.43474	0.911901	0.695645	0.772398	0.354775	0.263414	0.268516	1.24392	0.608023	0.205428	1.57957	0.214946	0.029751	0.479668	0.137543	0.0915487	-0.0233202	0.138087	0.134526	0.513843	0.515608	0.620236	0.32546	0.869689	0.816904	0.673517	0.738875	0.448294	0.354647	0.396138	0.448766	0.987072	0.673768	0.078208	0.614481	0.776191	0.373804	0.7112	0.383417
ENST00000399617.6	0.604004	0.692266	0.775499	1.07079	0.412667	1.13842	0.30915	0.190347	0.254569	0.817129	0.272858	0.153083	0.512661	0.143801	0.0431357	0.910349	0.0820044	0.53677	0.516564	0.239841	0.811328	0.291446	1.70189	0.728999	0.776635	1.11054	0.632597	-0.206851	0.287798	0.435954	0.44006	0.391988	0.688415	0.593167	0.354777	0.264025	0.168999	0.177842	1.22501	0.367638	-0.277153	1.51186	0.0542228	-0.180599	0.3699	-0.542323	-0.202572	-0.46536	0.122624	-0.0505427	-0.0846397	-0.544261	0.511917	-0.117607	0.800257	0.746168	-0.441752	0.554466	0.337437	0.175746	-0.247878	-0.11362	0.342053	0.57052	-0.0224005	0.492646	0.0467426	0.0930094	0.625299	0.0762775
ENST00000672806.1	0.602596	0.692176	0.774666	1.07076	0.406138	1.09278	0.308094	0.189676	0.254385	0.816543	0.245062	0.150192	0.511975	0.143016	0.0430946	0.9101	0.081958	0.533115	0.512342	0.227871	0.798795	0.288065	1.70163	0.723839	0.776536	1.10984	0.631727	-0.207082	0.23579	0.43484	0.435857	0.391371	0.688221	0.586929	0.349596	0.594088	0.495089	0.502617	1.40461	0.955981	0.0815456	1.40857	0.933959	0.671769	0.873686	-0.0563841	0.231191	0.618347	0.220373	0.745033	0.320168	0.364701	0.479378	0.557879	0.475668	0.225235	0.430946	0.513267	0.402239	0.34711	0.569671	0.722023	0.943463	1.02441	0.62034	0.927991	0.711678	0.301327	1.00017	0.706236
ENST00000683482.1	0.558674	0.272215	0.137267	1.00759	-0.0164055	0.924902	0.193401	-0.282757	0.207582	0.78807	0.228421	-0.150342	0.332752	0.0874936	-0.0490153	0.825225	-0.110283	0.347264	-0.0210517	0.218987	0.765695	0.140493	1.59928	0.647078	0.42466	0.869241	0.354516	-0.310832	-0.0008959	0.0467459	0.288827	0.23345	0.270668	-0.0543498	-0.224666	-0.332226	-0.287511	-0.128065	0.546883	-0.297641	-0.941791	1.19853	-0.141605	-0.411296	-0.258138	-1.20579	-0.346248	-0.793034	0.103346	-0.59138	-0.635392	-0.994781	0.0805135	-0.68736	0.524118	0.409377	-1.07088	-0.00639535	-0.315002	-0.344728	-0.526373	-0.862647	-0.18837	-0.0216008	-0.488885	-0.0111183	-0.667048	-0.321765	0.101829	-0.275631
ENST00000480911.6	-0.500613	-2.15544	-1.88928	-2.81301	-1.11009	0.0370598	-2.3631	-0.682983	0.143211	-0.213056	-0.60157	-1.7879	0.169461	-0.0505364	-0.0770108	0.711435	-0.408953	-0.0408853	-0.618194	-0.474571	0.405906	-0.0285698	1.55831	0.488017	0.254152	0.278411	-0.717498	-0.738828	-0.463847	-1.00018	-1.01527	-0.626373	-2.18392	-0.510994	-1.15615	0.813872	0.573417	0.633517	1.51495	1.04687	0.438189	1.40927	1.05672	0.832521	1.08987	0.523359	0.344107	0.790078	0.218743	0.97167	0.841969	0.861863	0.667753	0.963603	0.549417	0.46054	0.843054	0.712383	0.412278	0.447372	0.857122	1.03551	1.00541	1.19174	0.768668	1.22796	0.768713	0.660072	1.2125	0.86684
ENST00000001008.6	-0.160205	-0.441434	-0.167599	-0.548234	0.0857915	-0.391273	0.778957	0.109177	-0.00741569	-0.121776	-0.0520892	-0.18324	-0.0263429	-0.207704	0.0708253	1.00706	-0.0171129	0.440774	0.263508	0.0238196	-0.779199	0.384225	-1.35521	-0.932676	-0.116455	-0.759301	0.213897	0.0249169	-0.0155364	-0.213314	0.0944478	-0.0968713	-0.226345	-0.0288724	-0.255896	0.670598	0.469848	0.260587	0.462406	0.608328	0.421459	0.56165	0.492617	0.524979	0.786933	0.482334	0.320094	0.408943	0.300335	0.707259	0.775153	0.352464	0.600455	0.517367	0.721213	0.654996	0.632562	0.61076	0.429284	0.419713	0.184249	0.677461	0.737737	0.806996	0.439295	0.390893	0.673162	0.68542	0.593766	0.389707
ENST00000543769.1	-0.437908	-0.741562	-0.392924	-0.698579	0.0342854	-0.536026	0.610952	0.0474537	-0.0421641	-0.45704	-0.481491	-0.334313	-0.0493969	-0.250735	0.0698836	0.986044	-0.276381	-0.220184	-0.653977	-0.222504	-1.29479	0.351054	-1.64852	-1.27215	-0.166261	-1.33704	0.140006	-0.482659	-0.357671	-0.792984	0.0133006	-0.742356	-0.669049	-0.115058	-0.342158	-0.471322	-0.431488	0.0726951	-0.664219	-0.223859	-0.785968	-0.475228	-0.430308	-0.979417	-0.688385	-1.04487	-0.272241	-0.267715	-0.221699	0.0575062	-0.373596	-0.885183	-0.43396	-0.997466	-0.793784	-0.858249	-1.14099	-0.744134	-0.115368	-0.516803	-0.162305	-0.776929	-1.03204	-0.767242	-0.472334	0.0011301	-0.592171	-0.244753	-0.389629	0.146089
ENST00000644123.1	0.21853	0.135117	-0.00983713	0.176334	0.333638	0.63622	-0.113787	-0.332996	-0.409213	-0.376176	0.186925	0.264321	-0.230952	-0.115937	0.051499	-0.255461	0.328415	0.187663	0.767579	-0.150746	0.247258	0.553654	0.222508	0.257687	-0.0668672	-0.14755	-0.121225	-0.288777	-0.269921	0.196872	-0.25325	0.463104	0.186394	0.300496	0.172544	0.471386	0.278054	0.345048	1.05372	0.532497	0.0637819	0.968199	0.246343	0.368581	0.594972	0.169191	0.202812	0.320252	0.16297	0.399817	0.500318	0.652163	0.26465	0.591898	0.280796	0.0865895	0.76627	0.246191	0.307721	0.0173552	0.637952	0.630607	0.235257	1.01162	0.333642	0.832042	0.347763	0.501937	0.877065	0.798744
ENST00000644517.1	0.21853	0.135117	-0.00983713	0.176334	0.333638	0.63622	-0.113787	-0.332996	-0.409213	-0.376176	0.186925	0.264321	-0.230952	-0.115937	0.051499	-0.255461	0.328415	0.187663	0.767579	-0.150746	0.247258	0.553654	0.222508	0.257687	-0.0668672	-0.14755	-0.121225	-0.288777	-0.269921	0.196872	-0.25325	0.463104	0.186394	0.300496	0.172544	0.550176	0.381516	0.503909	1.25114	0.846075	0.346933	1.18922	0.635355	0.672376	0.762238	0.22514	0.225751	0.535427	0.296608	0.540608	0.770988	0.747672	0.312775	0.668791	0.294455	0.105371	0.833506	0.445238	0.320039	0.393315	0.741925	0.863208	0.476657	1.20009	0.551138	0.987507	0.473748	0.535305	1.03064	0.828567
ENST00000228799.7	-0.0574529	0.0656964	-0.325539	-0.078111	0.286127	0.471197	-0.163993	-0.430781	-0.485416	-0.494229	0.174505	0.0833019	-0.43118	-0.261967	-0.0340925	-0.346976	-0.128443	0.0262928	0.623734	-0.233857	0.192334	0.53092	0.209173	0.243026	-0.521233	-0.282487	-0.480393	-0.509658	-0.885989	0.0521697	-0.679143	0.45402	-0.00937518	0.148544	-0.546363	0.271955	0.0747654	0.151926	-0.023143	0.0622174	0.203431	0.127771	0.0558297	0.124279	0.449009	0.195385	-0.0505003	0.361396	0.198218	0.0802969	0.467798	0.00129235	0.382933	0.245998	0.465906	0.367748	0.213564	0.403602	-0.0298806	0.105823	0.0375775	0.0926432	0.600529	0.0195812	0.212798	0.183035	0.273762	0.533087	0.309969	0.224565
ENST00000537851.5	-0.237976	-0.0306848	-0.336981	-0.0913488	0.28261	0.45551	-0.219742	-0.436586	-0.507851	-0.741046	-0.029275	0.0796995	-0.433062	-0.272683	-0.0344168	-0.350079	-0.129283	0.0224936	-0.217774	-0.244809	0.144399	0.522109	0.185183	-0.12688	-0.523313	-0.355793	-0.487541	-0.528588	-0.902842	0.0416543	-0.760874	0.286432	-0.054015	0.13913	-0.548646	0.106408	0.0461415	0.409195	0.667431	0.609628	0.28635	0.689181	0.554137	0.601337	0.41542	-0.357796	0.0173709	0.305238	0.26865	0.187953	0.480432	0.0929925	-0.226808	-0.122436	-0.621604	-0.729273	0.0529061	0.0619643	0.0162107	0.397835	0.399644	0.160549	-0.0509621	0.681003	0.366567	0.550193	0.1112	0.525213	0.541358	0.307912
ENST00000540929.5	-0.263268	-0.0718215	-0.33998	-0.101556	0.260988	0.455435	-0.279411	-0.443768	-0.509153	-0.742547	-0.030051	0.0748158	-0.433085	-0.276968	-0.0418592	-0.350164	-0.129616	0.0224595	-0.220109	-0.245088	0.143716	0.521921	0.183957	-0.135755	-0.523553	-0.379637	-0.497098	-0.536118	-0.904612	0.0396193	-0.794942	0.286186	-0.106562	0.134501	-0.549247	0.171099	0.181251	0.409654	1.04006	0.669785	0.252222	0.797115	0.519962	0.599464	0.409559	-0.297624	-0.0187111	0.334574	0.276421	0.257426	0.631981	0.502062	0.046417	0.346835	0.235961	0.0502576	0.0514864	0.263477	0.30149	0.385205	0.612602	0.508893	0.267497	0.972859	0.430836	0.704683	0.28225	0.422238	0.805706	0.37889
ENST00000337508.9	-0.617816	-0.505835	-0.390751	-1.15917	-0.262345	0.02718	-0.332245	-0.0512632	-0.207756	-0.383388	-0.443402	-0.124523	-0.00498322	0.0390458	0.0476559	-0.439222	0.0720617	-0.356089	-0.481817	-0.156915	-0.638933	0.0620891	-1.08059	-1.10157	-0.219067	-1.27288	-0.489519	-0.493315	-0.412191	0.0120845	-0.8202	-0.0803731	-0.723898	0.0285743	-0.322777	0.557579	0.449846	0.417471	0.555072	0.522063	0.0229115	0.641819	0.46345	0.32254	0.72068	0.256413	0.195024	0.087775	0.155025	0.509283	0.574691	0.715395	0.693931	0.207884	0.999608	0.60607	0.777397	0.45228	0.24449	0.00126697	0.628535	0.52432	0.911093	0.688162	0.178586	0.657799	0.740992	0.354718	0.741283	0.67657
ENST00000637658.2	-2.0103	-2.48144	-1.11342	-2.20254	-0.903595	-1.69244	-1.59029	-1.46121	-1.10516	-1.01027	-1.81463	-1.00476	-0.102941	-0.8963	-0.280423	-1.00728	-0.482914	-1.04089	-2.28914	-0.487992	-2.05596	-1.17637	-1.81434	-1.80975	-1.35422	-3.34829	-1.82114	-0.980478	-1.16365	-1.40742	-2.47437	-1.58413	-1.81926	-1.80849	-1.03012	-0.605777	-0.473552	-0.337101	-0.317088	-0.578634	-0.823721	-0.74453	-0.180867	-0.0313495	-0.342189	-1.21221	-0.443263	-0.469236	0.0919176	-0.0300258	-0.81133	-1.06288	-1.31863	-1.55238	-1.89954	-1.54245	-1.10614	-0.953583	-0.258915	-0.37351	-0.91002	-0.710182	-1.33023	-0.434986	-0.783114	-0.471219	-0.803158	-0.577598	-0.583314	-0.447356
ENST00000359843.8	-0.0452636	0.202772	0.580723	0.840276	0.435262	0.319797	0.537617	0.574436	0.339588	0.357062	0.565612	0.105973	0.477755	0.424353	0.117341	0.480124	-0.0124325	0.409083	0.0592225	0.0121884	-0.0535058	0.018258	-0.246438	-0.0677302	0.716921	0.230618	0.308276	-0.216946	0.6928	0.400828	0.60647	-0.118164	0.328555	0.432878	0.200135	0.293723	0.5039	0.267353	0.564615	0.270599	-0.0509684	0.404546	0.340089	0.20191	0.501443	0.266708	0.203926	0.147216	0.0569785	0.314887	0.239325	-0.12538	0.0566657	0.0191474	0.0986155	0.23946	0.17028	0.15362	0.0920723	0.093603	-0.0421936	0.189977	0.263016	0.241625	0.298902	0.24005	0.494821	0.213285	0.468998	0.152474
ENST00000627656.2	-0.0529827	0.195215	0.580356	0.839427	0.4244	0.253717	0.503071	0.572371	0.334425	0.318122	0.557834	0.102319	0.42841	0.422818	0.116507	0.475735	-0.013458	0.406864	0.0577236	-0.0126541	-0.20091	0.00399392	-0.419326	-0.0893314	0.716627	0.227751	0.307778	-0.219206	0.682574	0.400601	0.606348	-0.118288	0.3238	0.426866	0.200006	0.293723	0.503899	0.243859	0.564486	0.270598	-0.0509886	0.404538	0.340088	0.201909	0.501443	0.266705	0.203926	0.147203	0.0564999	0.314871	0.239321	-0.125385	0.0566333	0.0186326	0.0986155	0.23946	0.170272	0.153608	0.0920722	0.093603	-0.0421944	0.189784	0.263015	0.240977	0.298895	0.240047	0.494817	0.213285	0.468995	0.15247
ENST00000342628.6	-0.25299	-0.172615	0.518659	0.810543	0.3896	0.20827	0.109062	0.0741058	-0.3134	-0.118868	-0.266274	-0.128144	0.11034	0.36789	0.11339	0.0944413	-0.0331998	-0.0409231	-0.116607	-0.0482786	-0.339171	-0.149117	-0.431336	-0.140649	0.604073	0.181617	0.176135	-0.293845	0.18449	0.39535	0.581193	-0.198369	0.264115	0.271743	0.123523	0.293723	0.503898	0.243446	0.564438	0.266345	-0.0510662	0.404385	0.340083	0.201909	0.501331	0.266698	0.203926	0.147149	0.0564962	0.314871	0.239113	-0.125401	0.0566333	0.0186247	0.0985961	0.239434	0.170241	0.153514	0.0911702	0.0936027	-0.0447092	0.189015	0.263008	0.238424	0.298843	0.236529	0.494791	0.213219	0.468571	0.152434
ENST00000361953.7	-0.0897593	-0.0164522	0.523258	0.828186	0.396934	0.215216	0.341424	0.0861379	-0.277523	-0.0505603	-0.143619	-0.0625926	0.113771	0.368174	0.113611	0.0948184	-0.0295291	-0.0363112	0.0320923	-0.0416621	-0.313125	-0.141846	-0.42564	-0.108923	0.605104	0.20284	0.220988	-0.276955	0.210294	0.396881	0.586242	-0.159178	0.281294	0.2862	0.129886	0.293723	0.503898	0.243446	0.564438	0.266345	-0.0510662	0.404385	0.340083	0.201909	0.501331	0.266698	0.203926	0.147149	0.0564962	0.314871	0.239113	-0.125401	0.0566333	0.0186247	0.0985961	0.239434	0.170241	0.153514	0.0911702	0.0936027	-0.0447092	0.189015	0.263008	0.238424	0.298843	0.236529	0.494791	0.213219	0.468571	0.152434
ENST00000461997.5	0.205565	0.0693457	0.0119063	-0.35488	0.0660546	0.287153	0.327198	0.435674	0.504816	0.365358	0.692144	-0.263177	-0.114034	0.595986	-0.0239404	0.0194951	-0.255607	0.10372	-0.00532014	-0.0655849	0.300756	0.0253146	-0.264204	0.527463	-0.397517	0.690866	0.212733	0.778989	0.118059	0.250111	0.153682	-0.223743	0.110703	0.151109	-0.772013	0.0283766	0.117839	-0.091067	-0.0951231	0.168677	-0.022022	-0.184067	-0.0869183	0.129203	0.148929	0.0483982	0.216615	0.113836	0.00771232	0.37608	0.311368	-0.0512374	0.402715	0.386732	0.823822	0.699219	0.399551	0.388233	-0.122657	-0.0907139	-0.201737	0.326241	0.344598	0.302343	0.0903178	-0.195879	-0.157524	0.530892	0.11125	0.176874
ENST00000618250.4	0.42556	0.727691	0.455305	0.210312	0.129395	0.843623	0.405116	0.603769	0.561722	0.485452	0.732325	0.0317418	0.435368	0.605715	0.00505153	0.258542	0.0412888	0.493749	0.775923	0.0511956	0.713366	0.584922	1.25724	1.42616	0.230437	1.08512	0.708428	0.497515	0.475714	0.454225	0.375737	0.237747	0.335182	0.371126	-0.0254312	0.114137	0.148297	0.155843	0.188056	0.237499	0.0819187	0.0463696	0.0921936	0.164113	0.216077	0.174012	0.231682	0.179775	0.0202453	0.406572	0.417285	0.0409118	0.431412	0.57577	0.846391	0.762118	0.461257	0.50099	-0.0617324	-0.0510601	-0.0883457	0.478793	0.709395	0.392568	0.233605	0.0837426	0.406385	0.630928	0.323547	0.211393
ENST00000535978.5	0.0951784	-0.00313047	0.00786798	-0.360353	-0.108232	0.280119	0.0619718	0.420447	0.503545	0.314836	0.67616	-0.274083	-0.115089	0.595603	-0.0524559	0.018061	-0.287641	0.100192	-0.00689641	-0.0661954	0.155172	0.0140344	-0.509613	0.44976	-0.398579	0.678309	0.212255	0.778308	0.102883	0.246788	0.145591	-0.236012	0.0926574	0.138798	-0.773944	-0.200626	-0.032627	-0.251191	-0.594594	-0.353687	-0.0811042	-0.0549414	-0.222245	0.285578	0.0134723	-0.178666	-0.187591	-0.24606	-0.0940531	0.104695	-0.471175	-0.110063	-1.00928	-0.639486	-0.909087	-0.676495	-0.182266	-0.0744309	-0.318177	-0.303037	-0.382793	-0.422512	-0.59853	-0.621756	-0.361391	-0.427548	-0.811145	-0.316257	-0.508772	-0.317867
ENST00000540184.5	-0.333931	-0.102326	0.0756244	-0.61274	-0.267272	-0.517725	0.00597807	-0.505299	-0.494527	-0.102693	-0.201147	-0.34464	-0.57888	-0.371396	0.0925837	-0.157837	-0.173521	0.0860382	-0.571803	-0.272569	-0.403616	-0.341009	-0.990648	-0.530155	-0.404587	-0.0824841	0.254277	0.176481	-0.800941	-0.229865	-0.0944092	-0.506868	-0.13367	-0.789318	-0.877214	-0.264545	-0.071808	-0.152265	0.449721	0.370486	-0.015869	0.220278	-0.278829	-0.0874707	-0.092169	0.227819	-0.03887	-0.152011	0.17533	-0.0151864	0.0754083	-0.286113	-0.419446	-0.538975	-0.612867	-0.171538	0.270926	-0.356746	-0.28911	-0.365898	-0.302601	-0.139542	-0.166646	0.14936	0.0934911	0.329523	-0.406274	-0.192592	0.326568	0.128193
ENST00000538354.5	-0.0395591	0.441054	-0.336196	0.131882	0.506611	-0.572082	-0.0225116	-0.360322	-0.824122	-0.935203	-0.46375	-0.152778	-0.642513	-0.247611	0.0455498	-0.964514	-0.122025	-0.814514	-0.0732579	-0.21169	-0.315694	-0.128774	-0.901695	-0.578984	-0.553775	0.593185	-0.404096	-0.458687	-1.66559	-0.0664513	1.2579	0.0333834	-0.142146	-0.0957731	-0.372629	0.208612	0.226218	0.164035	0.546539	0.743781	0.427775	0.533173	0.419296	0.382773	0.493828	0.427675	0.130344	0.275693	0.320623	0.412456	0.418243	0.448188	-0.192875	0.0362228	-0.52504	-0.322108	0.577045	0.193521	0.0359779	0.270309	0.390275	0.420469	0.180421	0.352801	0.354943	0.52975	0.381656	0.0117824	0.303412	0.334207
ENST00000545331.5	-0.0395591	0.441054	-0.336196	0.131882	0.506611	-0.572082	-0.0225116	-0.360322	-0.824122	-0.935203	-0.46375	-0.152778	-0.642513	-0.247611	0.0455498	-0.964514	-0.122025	-0.814514	-0.0732579	-0.21169	-0.315694	-0.128774	-0.901695	-0.578984	-0.553775	0.593185	-0.404096	-0.458687	-1.66559	-0.0664513	1.2579	0.0333834	-0.142146	-0.0957731	-0.372629	0.182389	0.405748	0.178888	0.581091	0.854373	0.677207	0.56881	0.386569	0.249737	0.497504	0.601947	0.144795	0.233138	0.323567	0.281904	0.566755	1.11774	0.00243544	0.0496664	-0.140015	0.00754519	0.676852	0.290094	0.0829651	0.274925	0.590541	0.633663	0.16287	0.437137	0.375911	0.620919	0.187631	0.0051283	0.484458	0.431572
ENST00000448120.7	-0.0395591	0.441054	-0.336196	0.131882	0.506611	-0.572082	-0.0225116	-0.360322	-0.824122	-0.935203	-0.46375	-0.152778	-0.642513	-0.247611	0.0455498	-0.964514	-0.122025	-0.814514	-0.0732579	-0.21169	-0.315694	-0.128774	-0.901695	-0.578984	-0.553775	0.593185	-0.404096	-0.458687	-1.66559	-0.0664513	1.2579	0.0333834	-0.142146	-0.0957731	-0.372629	0.439207	0.52417	0.366003	0.789071	0.901195	0.711749	0.757567	0.269959	0.29832	0.700572	0.731419	0.20131	0.431785	0.0829843	0.382751	0.628157	1.28756	0.346786	0.703494	0.54602	0.486539	0.888626	0.444791	0.210948	0.341352	0.746972	0.592277	0.670335	0.489948	0.307239	0.623085	0.50392	0.298537	0.619814	0.445249
ENST00000397132.6	-0.0435433	0.0134908	-0.874239	-0.227318	-0.692467	-0.582948	-0.425821	-0.73537	-0.940012	-1.05467	-0.500649	-0.625361	-0.917798	-0.672171	-0.120855	-1.12528	-0.209469	-0.978131	-0.178343	-0.231691	-0.319828	-0.430165	-0.909605	-0.5934	-1.02838	0.590546	-0.53757	-0.472958	-1.95828	-0.108154	1.25484	-0.1494	-0.564262	-0.412256	-0.729089	-0.0561833	-0.0824932	0.265182	0.377827	0.566035	0.315638	-0.0179489	-0.368455	0.127156	0.044835	0.189169	0.120066	-0.463657	-0.00798331	-0.500307	-0.459809	-0.1612	-0.41995	0.115208	-0.412305	0.0959903	-0.588282	-0.252329	-0.129512	0.193659	0.0954964	-0.288256	0.545044	-0.528186	-0.311861	-0.201705	0.365249	-0.206121	0.00226703	-0.241648
ENST00000358409.7	0.263553	0.276235	-0.000208701	0.782052	0.189787	0.10946	0.74475	0.31656	0.171937	0.807971	0.823583	0.206179	-0.267349	-0.0159703	-0.0313544	-0.37763	0.408743	0.182886	0.0512075	0.229656	0.0619807	-0.206206	-0.632463	-0.400892	-0.345942	-0.486932	0.0508844	-0.0325145	0.428423	0.0722796	-0.426174	0.0768409	0.318218	0.177238	-0.247738	-0.583901	-0.96404	-0.103903	0.631128	-0.618801	-0.509964	0.0126586	-0.811309	-0.624272	-0.239987	-0.197364	-0.222139	-0.800651	0.256091	-0.808804	-0.809753	-0.537724	-2.04907	-1.70508	-2.29515	-1.72558	-0.843143	-0.679222	-0.489677	-0.150858	-0.653953	-0.674901	0.0795023	-0.435354	-0.706355	0.131107	0.205081	-0.0814624	-0.0112843	0.091657
ENST00000359864.8	0.223685	0.272603	-0.00555593	0.780284	0.172751	-0.149527	0.628495	0.278572	0.15248	0.683507	0.718611	0.201615	-0.282696	-0.0485615	-0.0399824	-0.412657	0.408695	0.10282	0.0501711	0.228369	-0.0360737	-0.322787	-0.792471	-0.461147	-0.349679	-0.493437	0.0297806	-0.0650957	0.361427	0.0716354	-0.43078	0.0764125	0.311278	0.131191	-0.24993	-0.54934	-0.936253	-0.103367	0.638078	-0.618024	-0.484594	0.015915	-0.760744	-0.61935	-0.221717	-0.187665	-0.219818	-0.791165	0.256216	-0.79456	-0.780997	-0.53498	-0.768025	-1.40374	-0.860809	-0.831058	-0.842646	-0.57167	-0.4574	-0.150629	-0.647259	-0.603484	0.112623	-0.41168	-0.687483	0.13425	0.221593	-0.0810456	-0.00944938	0.0943356
ENST00000397122.6	0.316017	0.247513	0.585192	0.317529	0.254485	0.47194	0.542071	0.383407	0.54056	0.978496	0.724038	0.923706	0.306154	0.248685	0.115424	0.369668	0.0976859	0.728095	0.372614	0.215101	0.0262285	0.294652	-0.606749	-0.266574	0.322837	-0.238883	0.527903	-0.135769	0.620019	0.1398	-0.319267	0.295784	0.564329	0.448228	0.205118	-0.571732	-0.937793	-0.103893	0.631263	-0.618764	-0.485168	0.0131968	-0.810804	-0.61937	-0.225445	-0.188835	-0.219825	-0.793843	0.256203	-0.808756	-0.783166	-0.535138	-0.768608	-1.41407	-0.870728	-0.831225	-0.842826	-0.603853	-0.487187	-0.150695	-0.65388	-0.604756	0.112094	-0.414345	-0.688426	0.1312	0.221542	-0.0813399	-0.0103381	0.094094
ENST00000443986.3	0.198301	-0.207786	-0.171695	0.106125	-0.060055	-0.180036	0.3317	0.247838	0.154444	0.416241	0.693501	-0.127083	-0.238744	-0.022841	-0.0567756	-0.421515	-0.105376	-0.0482897	0.027751	0.0637905	-0.0679652	-0.352751	-0.807385	-0.467712	-0.118638	-0.578649	-0.160752	-0.363039	-0.0343195	0.0433713	-0.5092	-0.0941617	0.0822233	-0.0179296	-0.337313	-0.390041	-0.500263	-0.525503	-0.625562	-1.08272	-1.29316	0.36811	-0.550164	-0.578228	-0.262013	-2.02371	-0.39788	-1.02445	-0.275019	-1.18017	-1.36939	-1.48804	-0.313305	-1.91036	-1.2964	-1.09314	-1.93483	-0.492798	-0.480871	-0.260476	-1.33315	-1.62598	-1.08876	-0.319509	-0.359268	-0.72066	-0.821003	-0.608538	-0.990072	-1.5015
ENST00000537971.5	-0.224286	0.0604461	0.0759941	-0.253717	0.196041	-0.13789	0.571737	-0.414988	-0.148147	-0.412408	-0.0688807	-0.0788691	-0.277628	-0.321355	-0.0298735	0.126084	-0.00868287	0.0645114	-0.12423	-0.138292	0.0198505	-0.162679	0.125609	-0.158696	-0.276481	-0.530879	-0.554791	-0.0750741	-0.459236	-0.0233468	-0.446955	-0.360821	-0.0987235	-0.236995	0.0225438	0.684346	0.648009	0.618261	1.39759	1.02527	0.22574	1.61612	0.631022	0.424442	0.929302	0.322761	0.112615	0.23314	0.214875	0.496671	0.622359	0.695412	0.707159	0.358207	0.851097	0.710884	0.514262	0.788845	0.367776	0.319221	0.732886	0.61988	0.862872	1.08566	0.429008	0.933672	0.532432	0.715525	1.05218	0.604846
ENST00000444315.6	0.305936	0.130194	0.242468	-0.201067	0.213691	0.495413	0.565508	0.309194	0.22454	0.221591	0.0882897	-0.0358125	0.0909454	-0.11073	-0.0211961	0.241755	0.0228553	0.206402	0.326439	-0.0794732	0.576937	0.467328	1.22232	1.38869	0.341459	0.968517	-0.141859	-0.275493	-0.00789377	0.10563	0.49443	-0.222452	0.173258	0.147655	0.969585	-0.172114	-0.120013	-0.0401768	-0.691555	-0.524488	-1.0766	-0.231969	-0.167829	-0.352348	-0.261959	-1.40598	-0.38844	-0.714894	-0.350865	-0.432432	-1.0846	-0.877191	-0.562492	-1.32861	-1.29489	-1.04435	-0.798739	-0.743861	-0.527458	-0.353442	-0.93626	-1.0997	-0.624641	-0.501838	-0.666098	-0.308785	-0.326307	-0.19975	-0.415514	-0.66406
ENST00000011898.10	0.274296	0.13007	0.242461	-0.201073	0.213687	0.495357	0.564744	0.309192	0.224537	0.221102	0.0238513	-0.0358196	0.0909448	-0.110848	-0.0212087	0.241739	0.0228538	0.206383	0.326391	-0.0795046	0.551785	0.466166	1.21876	1.38822	0.341457	0.966979	-0.141919	-0.275633	-0.00793524	0.105615	0.49414	-0.222453	0.173231	0.14387	0.969581	0.684326	0.647995	0.617846	1.39757	1.02501	0.225668	1.61576	0.630217	0.424179	0.929185	0.322693	0.112596	0.233008	0.21487	0.496625	0.622268	0.694446	0.707159	0.35777	0.851088	0.710871	0.514128	0.788844	0.351333	0.319216	0.730722	0.619633	0.862872	1.08565	0.428999	0.933123	0.532429	0.715525	1.0521	0.604444
ENST00000407263.2	-1.85566	-2.10434	-0.754764	-1.53364	-0.867084	-0.980085	-1.9998	-0.972617	-0.948282	-1.17366	-1.81343	-1.16604	-0.333158	-0.410745	-0.110079	-0.284343	-0.0243652	-0.106509	-0.317411	-0.259043	-1.34687	-0.557828	-1.09109	-1.21172	-0.435383	-1.878	-0.80206	-0.935663	-1.44822	-0.514644	-1.10704	-0.536146	-1.18514	-0.864623	-0.607168	-0.73394	-0.810043	-0.440865	-1.39852	-1.23467	-0.702353	-0.378622	-0.627399	-0.909669	-0.41175	-1.57117	-0.382749	-1.24031	-0.359675	-1.19673	-1.16133	-1.32208	-1.75814	-1.79606	-2.10992	-1.15177	-2.06753	-0.920152	-0.20572	-0.350513	-1.0023	-1.16849	-0.807108	-0.490236	-0.670301	-0.947738	-0.316104	-0.632994	-1.09942	-0.728496
ENST00000382622.4	0.632052	0.694194	0.920411	1.18234	0.635017	0.506842	0.831885	0.469631	0.439287	0.616174	0.685421	0.438677	0.860271	0.314827	0.0940726	1.18207	0.238747	0.307799	0.650098	0.0966333	1.27643	0.478766	2.19053	1.51726	1.06642	0.917231	0.714921	0.0782946	0.716125	0.650984	0.865462	0.389486	0.998178	0.742891	0.795377	0.0973153	0.157609	0.210501	-0.0789991	0.204492	0.395119	0.923357	0.20501	0.153989	0.323047	0.0125529	-0.0092173	-0.111771	0.0615515	-0.316986	0.21411	0.517213	-0.319262	-0.332033	-0.213407	0.285536	-0.120872	0.336451	0.00300099	0.41119	0.491008	0.154948	1.02295	0.0447078	0.0295035	0.23821	0.836709	-0.150764	0.142566	0.237861
ENST00000440314.7	0.615264	0.856571	1.03511	0.535718	0.282687	0.678788	0.78047	0.719168	0.305782	0.806953	0.476966	0.547473	0.906701	0.568593	0.0671094	0.720665	0.0456317	0.823746	0.405037	0.580448	0.349335	0.211935	0.396512	0.319889	1.33933	1.16045	0.491883	0.435585	0.916104	0.412613	1.45257	0.169788	0.667682	0.567329	0.711087	-1.46737	-1.93696	-0.755584	-1.69899	-1.01093	-1.80412	-1.70515	-1.08165	-1.63917	-1.60697	-2.19422	-0.643089	-2.11706	-0.703556	-1.74863	-1.96805	-1.80619	-2.71747	-3.01545	-3.57906	-2.38409	-3.00393	-2.79826	-0.724219	-1.01701	-1.4887	-2.42993	-3.381	-2.23761	-1.13512	-1.0743	-1.9902	-1.45265	-1.1272	-2.02974
ENST00000252322.1	0.615072	0.853633	1.03194	0.511628	0.27893	0.678247	0.767152	0.715033	0.305747	0.806711	0.476906	0.531966	0.904805	0.568581	0.065082	0.719977	0.0439716	0.820218	0.381906	0.580445	0.349283	0.199623	0.396424	0.319612	1.33547	1.1587	0.446248	0.43418	0.911258	0.398893	1.4456	0.167299	0.64328	0.530448	0.690527	0.026862	0.166839	-0.195861	-0.147152	0.167143	-0.244751	0.189663	-0.213372	0.00812494	-0.179481	-0.0159811	-0.0932707	0.019488	-0.0168834	0.0314202	0.0253943	0.174312	-0.30433	-0.042488	-0.501479	-0.0358708	0.175117	0.0290153	-0.111942	-0.0862586	0.144914	-0.0307089	0.250569	-0.114267	0.0431984	-0.015105	-0.0656839	0.226679	-0.130422	0.106808
ENST00000416739.5	0.39387	0.741651	0.413445	1.19956	0.247593	0.0652912	0.490738	0.30702	0.634162	0.900614	0.736196	0.538091	0.905844	0.0332927	0.0295807	0.755502	0.0211425	0.0719838	0.401251	0.0662701	0.418979	0.250364	0.910689	0.462854	1.50002	0.652949	0.246061	0.0834317	0.862085	0.0910491	0.293046	0.407224	0.692946	0.333302	0.445373	0.139073	0.234027	0.484116	0.418958	0.517609	0.615386	0.885101	0.49652	0.541843	0.199151	0.513174	0.242368	0.661102	0.108345	0.687836	0.662617	0.794221	0.150794	0.53932	0.443654	0.343452	0.979069	0.304978	0.125248	0.367591	0.689514	0.652437	0.14832	0.718365	0.428898	0.655426	0.445585	0.328445	0.778654	0.718853
ENST00000453942.2	0.142734	-0.0279174	-0.231529	-0.892548	-0.338317	-0.0235296	0.308697	0.12205	0.612605	0.89028	0.729927	-0.125115	0.8889	-0.0160346	-0.0798498	0.711464	-0.235803	0.0267947	-0.238481	0.0639269	0.40521	0.0640411	0.902463	0.338167	1.4801	-0.0773237	-0.353194	0.0577258	0.812313	-0.444198	-0.635215	-0.28787	-0.333671	0.227064	0.331071	0.0160932	0.234445	0.0275262	-0.374873	0.136623	0.213003	-0.508785	0.0637381	-0.140787	0.191772	0.20256	-0.135492	0.281731	0.0256464	0.119783	-0.350269	0.101695	-0.086078	0.324139	-0.0735296	-0.154566	0.444994	-0.0421194	-0.116484	0.206367	-0.161782	0.0586682	0.285965	0.0969169	0.113985	-0.271354	0.229328	-0.501825	-0.240453	0.112265
ENST00000676411.1	0.611353	0.944199	0.849363	0.982609	0.557773	1.04219	0.89975	0.3465	0.73073	1.08094	0.892945	0.468488	0.419398	0.499001	0.0432667	0.536729	0.33113	0.440308	0.431912	0.502635	1.12648	0.345248	1.61897	0.878785	0.891852	0.840342	0.486856	0.365995	1.4361	0.261994	0.825152	0.492175	0.953677	0.552035	0.677556	0.73285	0.6297	0.623037	1.11326	0.791786	0.631072	1.09962	0.864339	0.656615	0.969717	0.811082	0.325496	0.854685	0.36666	0.962388	1.21383	0.976656	1.16974	1.15982	1.53168	1.20606	1.35745	1.15445	0.469697	0.52281	0.69891	1.2215	1.15491	1.23612	0.653176	0.979733	0.891732	0.784139	1.0998	0.884857
ENST00000676279.1	0.285237	0.46425	0.633616	0.818254	0.0508014	0.538505	0.0253391	0.190788	0.304461	-0.142912	-0.111911	0.432435	0.201561	-0.093423	-0.00399153	0.085061	0.326264	0.197628	0.23091	-0.0301556	0.387997	0.19632	0.412996	0.37715	0.50099	0.233978	0.060774	0.122642	0.753677	-0.0341632	-0.291036	0.472702	0.521345	0.179282	0.44262	0.73285	0.6297	0.623037	1.11326	0.791786	0.631072	1.09962	0.864339	0.656615	0.969717	0.811082	0.325496	0.854685	0.36666	0.962388	1.21383	0.976656	1.16974	1.15982	1.53168	1.20606	1.35745	1.15445	0.469697	0.52281	0.69891	1.2215	1.15491	1.23612	0.653176	0.979733	0.891732	0.784139	1.0998	0.884857
ENST00000675880.1	0.171505	0.754019	0.923282	1.10678	0.220604	0.506923	0.314295	0.403937	0.520049	0.807313	0.801877	0.414587	1.10741	0.153254	0.0285705	0.863204	0.00530496	0.308882	0.552532	0.0300866	0.989311	0.489325	1.29564	0.0506484	1.48422	-0.0158674	0.154274	0.168348	1.08258	0.243319	0.487882	0.391783	0.99561	0.579575	0.828523	0.73285	0.6297	0.623037	1.11326	0.791786	0.631072	1.09962	0.864339	0.656615	0.969717	0.811082	0.325496	0.854685	0.36666	0.962388	1.21383	0.976656	1.16974	1.15982	1.53168	1.20606	1.35745	1.15445	0.469697	0.52281	0.69891	1.2215	1.15491	1.23612	0.653176	0.979733	0.891732	0.784139	1.0998	0.884857
ENST00000648100.1	0.171505	0.754019	0.923282	1.10678	0.220604	0.506923	0.314295	0.403937	0.520049	0.807313	0.801877	0.414587	1.10741	0.153254	0.0285705	0.863204	0.00530496	0.308882	0.552532	0.0300866	0.989311	0.489325	1.29564	0.0506484	1.48422	-0.0158674	0.154274	0.168348	1.08258	0.243319	0.487882	0.391783	0.99561	0.579575	0.828523	0.489238	0.510296	0.429569	0.992967	0.630978	0.556561	0.867786	0.616725	0.403706	0.51875	0.659475	0.331904	0.7664	0.252684	0.674665	0.717801	0.545528	0.614116	0.894095	0.71436	0.515816	0.932689	0.588048	0.447607	0.290146	0.465283	0.829108	0.467537	0.838716	0.62045	0.79225	0.249947	0.402391	0.831181	0.622997
ENST00000674624.1	0.171505	0.754019	0.923282	1.10678	0.220604	0.506923	0.314295	0.403937	0.520049	0.807313	0.801877	0.414587	1.10741	0.153254	0.0285705	0.863204	0.00530496	0.308882	0.552532	0.0300866	0.989311	0.489325	1.29564	0.0506484	1.48422	-0.0158674	0.154274	0.168348	1.08258	0.243319	0.487882	0.391783	0.99561	0.579575	0.828523	0.395466	0.404022	0.253419	0.747371	0.46515	0.515887	0.614804	0.475146	0.357525	0.343628	0.591502	0.258233	0.684643	0.0847265	0.505767	0.512538	0.406906	0.477261	0.759159	0.54874	0.419333	0.770968	0.497545	0.443456	0.0186459	0.27712	0.606209	0.270436	0.416921	0.539829	0.440485	0.0695298	0.326014	0.589455	0.309287
ENST00000635110.1	0.908995	0.906805	1.26963	1.1863	0.658595	1.69446	0.695567	0.897896	0.831246	1.29923	1.15728	1.00961	1.06433	0.715875	0.149915	1.27014	0.43293	0.884937	1.20861	0.400509	1.1868	0.871698	1.23112	1.2754	1.26845	1.23202	1.24358	0.564161	1.50577	0.857851	1.37669	0.787622	1.23782	1.20145	0.905142	0.314947	0.479629	0.308075	0.726831	0.489881	0.560467	0.811696	0.53779	0.400658	0.370023	0.769003	0.284898	0.619196	0.0691178	0.523728	0.596635	0.691224	0.606701	0.86175	0.850564	0.579466	0.913273	0.543502	0.385671	0.0234958	0.615435	0.782012	0.448018	0.68217	0.488672	0.599112	0.345099	0.267119	0.727056	0.514895
ENST00000237837.2	0.0369362	-0.0461083	0.85314	0.33173	0.236332	0.507207	-0.496627	0.243098	0.347519	0.094922	-0.241499	0.565651	0.287554	0.141028	0.0394156	-0.026134	-0.232911	0.229677	0.466018	0.216649	-0.342694	-0.237505	-0.64654	-0.0336417	0.393363	-0.496434	0.152134	0.160111	0.648239	0.129478	0.361372	0.238336	0.60502	0.335928	0.390387	0.640465	0.448929	0.346437	0.724502	0.440484	0.612972	0.311181	0.583719	0.506227	0.74955	0.756166	0.332785	0.527721	0.212114	0.730678	0.661614	0.656447	0.681507	0.835736	0.836278	0.652777	1.35551	0.490072	-0.020198	0.339673	0.489058	0.750329	0.26821	0.513446	0.431795	0.622682	0.299149	0.734734	0.660976	0.694682
ENST00000228837.3	0.201535	0.20723	0.536403	0.916017	0.250682	1.0161	0.466767	0.501469	0.13809	0.547174	0.328174	0.381949	1.04791	0.402865	0.030694	0.717098	0.0311213	0.427393	0.556053	-0.0568752	0.468958	0.328305	1.32295	1.32148	1.29085	0.416003	0.214294	0.34	0.801169	0.372396	0.0659468	0.832166	0.7936	0.487692	0.806669	-1.31757	-0.876793	-0.761894	-1.67241	-0.736073	-0.883685	-1.46214	-0.227244	-0.234406	-1.84456	-0.734409	-0.480148	-0.671821	-0.319592	-0.891259	-1.3208	-0.603955	-1.17433	-1.07805	-0.88823	-1.3117	-0.69939	-1.03014	0.152768	-0.374828	-0.228299	-1.46465	-1.84109	-1.46164	-0.768024	-1.27385	-1.38312	-1.34045	-0.816346	-0.437554
ENST00000544697.1	0.185267	-0.0321813	0.483481	-0.186911	0.134541	0.781395	-0.328463	0.556869	0.516367	0.223467	0.163654	0.285639	0.762384	0.332383	0.0299035	0.808055	0.426705	0.537735	0.539185	0.0147517	-0.0704497	0.821435	-0.0530308	0.380433	0.738744	-0.246302	0.735359	0.230549	0.251867	0.373286	-0.103025	0.166633	0.310968	0.587605	0.489321	0.0545032	-0.0219793	-0.436186	-1.39751	-0.737036	0.0413486	-0.680216	0.11816	-0.109197	-0.31155	0.135607	-0.203806	-0.410921	-0.0674708	-0.40777	0.0407745	-0.46735	-0.467899	0.127745	-0.588862	-0.491121	-0.424351	-0.479918	0.0466168	-0.244894	-0.505515	-0.367887	-0.552728	-0.557445	-0.249816	-0.753177	-0.0560049	-0.756195	-0.817403	-0.130717
ENST00000536346.5	0.0593769	0.487047	-0.0133845	0.863942	0.676543	0.451739	0.145216	0.289304	0.190814	0.276343	-0.281947	0.148272	0.372835	0.154669	0.0289404	0.30638	0.130354	0.333246	0.13289	0.14784	-0.406382	0.423425	0.515752	0.592185	0.434281	0.624834	1.00596	0.707006	0.548656	-0.0100255	0.0585178	0.296486	0.40129	0.391689	0.230194	-0.660232	-0.261201	0.103909	-0.151395	0.11746	-0.242667	-0.868864	-0.0716725	-0.193859	-0.731095	0.217933	0.0429069	0.316466	0.0500041	0.0761464	0.262396	-0.28678	-0.761322	-0.184105	-0.738555	0.0860117	0.115444	-0.00792115	0.258515	-0.366508	-0.159338	-0.00225415	-0.453806	-0.239469	0.0113485	-0.195075	-0.315342	-0.367642	0.244854	0.297373
ENST00000536886.5	-0.252357	-0.5691	-0.386453	-0.850261	-0.232564	0.312327	-0.604196	0.189496	0.177092	0.245217	-0.309819	-0.33604	0.328821	0.111302	0.00890196	0.27271	-0.181838	0.21514	-0.0790302	-0.216777	-0.848465	0.415305	-0.431232	-0.625702	0.415904	-1.04473	0.187262	-0.414761	0.306239	-0.235592	-0.679455	0.198795	-0.211334	0.261572	0.179307	-0.332086	-0.0236328	-0.0483115	-0.0167795	0.497405	-0.155839	-0.582552	-0.163384	-0.194195	-0.386674	0.0548042	-0.0717554	0.507545	0.141407	0.390966	0.43096	-0.30083	-0.44001	0.077918	0.0944416	0.15588	0.561469	0.231502	0.185803	-0.216469	-0.289865	0.338076	-0.10487	-0.0157201	0.322348	0.125484	0.129896	-0.116604	0.200779	0.514194
ENST00000544110.5	-0.256149	-0.908071	-0.441667	-0.874617	-0.292342	0.190651	-1.19537	0.182822	0.161794	0.239138	-0.351007	-0.345523	0.322204	0.107113	-0.0229571	0.181709	-0.240143	0.13594	-0.104474	-0.244177	-0.854683	0.412086	-0.43534	-0.64037	0.320665	-1.10792	0.108547	-0.418681	0.297702	-0.28306	-0.699017	0.18122	-0.230875	0.221858	0.169835	-0.804402	-0.290804	-0.0975148	-0.0980304	0.432793	-0.281602	-0.910242	-0.226626	-0.293048	-1.07344	-0.339013	-0.167617	0.471386	0.127171	-0.0580947	0.220676	-0.417832	-0.566064	-0.26276	0.0818102	0.145001	0.0630429	0.204053	0.184091	-0.258154	-0.499192	0.0530992	-0.121245	-0.254752	0.27875	-0.0752268	0.117441	-0.363328	-0.0589181	0.0670319
ENST00000398012.7	-0.256149	-0.908071	-0.441667	-0.874617	-0.292342	0.190651	-1.19537	0.182822	0.161794	0.239138	-0.351007	-0.345523	0.322204	0.107113	-0.0229571	0.181709	-0.240143	0.13594	-0.104474	-0.244177	-0.854683	0.412086	-0.43534	-0.64037	0.320665	-1.10792	0.108547	-0.418681	0.297702	-0.28306	-0.699017	0.18122	-0.230875	0.221858	0.169835	-0.213811	0.184127	0.287272	0.492192	0.53386	-0.0800211	-0.244504	0.11056	-0.0642548	-0.215878	0.117767	-0.0166976	0.540148	0.150786	0.521461	0.493098	-0.0684433	-0.384674	0.134075	0.117156	0.272398	0.674712	0.333838	0.277595	-0.0893932	-0.141964	0.413399	0.193933	0.205398	0.394916	0.416893	0.438392	-0.0615057	0.3203	0.527081
ENST00000538817.5	-0.39086	-1.38725	-1.1126	-1.05562	-0.761909	-0.104214	-1.71211	-0.640524	0.0508368	-0.068313	-0.391533	-0.510455	0.042034	0.0157604	-0.0563002	0.0498493	-0.336345	-0.0649942	-0.19889	-0.280912	-1.173	0.404149	-1.51068	-1.34088	-0.0110221	-2.00674	-0.398922	-0.47761	-0.177135	-0.527434	-1.12675	0.172801	-0.516149	0.0913812	-0.172856	-0.533686	-0.349	0.0795817	-0.201078	-0.0167299	0.438565	-1.08311	0.0208392	0.479857	-0.730053	0.250547	0.0459595	0.280508	-0.00668952	-0.128665	0.0886118	-0.183844	-0.777405	-0.108661	-1.0827	-0.82142	0.146326	-0.801877	0.168525	-0.246834	-0.0914955	-0.0625783	-1.25264	-0.474221	0.132008	-0.436629	-0.0513844	-0.418676	0.169424	0.204547
ENST00000543431.5	-0.857863	-0.46519	-1.16579	-0.516007	-0.136929	-1.38498	0.351002	0.102626	-0.487304	-0.683846	-0.39935	-0.409835	-1.00002	-0.69872	-0.0687972	-1.0527	-0.432621	-0.765257	-1.5272	-0.478118	-1.28434	-0.706633	-1.75252	-1.60151	-1.27115	-1.72129	-1.34988	-0.543606	-0.680971	-1.02908	-1.59505	-0.752143	-0.787084	-1.31879	-1.05441	-0.292836	-0.719081	-0.476755	-1.38856	-0.749833	-0.114627	-1.42451	-0.743036	-0.592781	-0.224771	-0.0120038	-0.310518	-1.02386	-0.412097	-0.827897	-0.905628	-0.297985	0.0312841	-0.114781	0.464733	0.174701	-0.222843	-0.345252	-0.138499	-0.66438	-0.352764	-0.285315	-0.399315	-1.74552	-0.637486	-1.27603	-0.791583	-0.469421	-1.19871	-0.910206
ENST00000539701.5	-1.14366	-0.465381	-1.176	-0.516566	-0.169273	-1.65536	0.335952	0.0353914	-0.771633	-0.878902	-0.444556	-0.503369	-1.3122	-0.730751	-0.068953	-1.21112	-0.439889	-0.771334	-1.5435	-0.484548	-1.3431	-1.18963	-1.76022	-1.61098	-1.62637	-1.72244	-1.3564	-0.689478	-1.19747	-1.03036	-1.6001	-0.756157	-0.794702	-1.44704	-1.17862	0.257712	-0.000821001	0.311963	0.10933	-0.151065	-0.252155	0.0820081	-0.0905818	-0.0542463	0.251302	-0.0296874	-0.135272	-0.175724	0.0539791	0.160506	0.47171	0.495412	0.105748	0.0222123	-0.257305	0.152606	0.00438335	0.134183	-0.0316862	-0.137254	0.518195	0.136875	0.035999	0.502095	0.128339	0.354221	0.139885	0.530789	0.301715	0.242853
ENST00000537719.5	-1.23679	-0.465426	-1.1762	-0.516611	-0.175139	-1.68454	0.30563	0.0353236	-0.811224	-1.35089	-1.47015	-0.503747	-1.31272	-0.855406	-0.0692139	-1.23348	-0.443384	-0.789567	-1.54362	-0.489835	-1.68043	-1.22297	-1.76875	-1.61731	-1.62858	-1.7237	-1.35656	-0.694153	-1.56645	-1.03064	-1.60015	-0.756486	-0.795416	-1.49639	-1.17884	-0.0384082	-0.377385	-0.345232	-0.101561	-0.369889	-0.649567	-0.296361	-0.369809	-0.156504	0.0236087	-0.868273	-0.298745	-0.449542	-0.11128	0.0569684	-0.611534	-0.755501	-0.401774	-0.683788	-1.0111	-0.83684	-0.806633	-0.481703	-0.390912	-0.313502	-0.359978	-0.401479	-0.173515	-0.0526689	0.0160593	-0.387928	0.021399	-0.611836	-0.0528334	-0.256566
ENST00000539309.5	-1.35658	-0.553827	-1.44106	-1.11251	-0.275774	-1.69877	0.163115	-0.0685857	-0.843162	-1.45901	-1.51586	-0.645005	-1.44108	-0.887538	-0.15904	-1.24062	-0.46532	-0.795185	-1.73665	-0.498098	-1.68737	-1.29165	-1.77068	-1.62281	-1.6684	-1.88542	-1.3933	-0.777796	-1.7304	-1.16254	-1.70105	-0.909971	-1.10954	-1.58527	-1.43758	0.229925	-0.0279961	0.319547	-0.0965159	0.0112146	-0.103533	-0.0894438	0.0134773	0.0513579	0.261519	0.182388	-0.0831774	0.0517552	0.0612086	0.549716	0.530799	0.603393	0.181988	0.195674	-0.239086	0.165885	0.340348	0.145711	0.0443214	-0.0625134	0.56551	0.32245	-0.0503602	0.329577	0.0840494	0.389138	-0.087521	0.528764	0.273383	0.327267
ENST00000540757.6	0.271463	-0.066749	0.34145	-0.126925	-0.0733482	0.761288	-0.785918	0.378024	0.827657	0.342939	0.401191	-0.023237	0.35947	0.401014	-0.00118804	0.450211	0.0433607	0.945718	0.648921	0.141247	0.221493	0.184558	0.480787	0.0833732	0.814424	0.479859	0.589934	0.235055	1.15164	0.0255755	0.593897	0.0556402	0.250063	0.581611	0.644129	0.296525	0.51758	0.310545	0.741414	0.37175	0.51522	0.53094	0.655163	0.641779	0.450838	0.526378	0.159405	0.529093	0.0855859	0.68145	0.575741	0.634944	0.56742	0.853839	0.877774	0.587544	0.869016	0.407853	0.235048	0.140632	0.655337	0.81884	0.668215	0.63781	0.465058	0.533233	0.538979	0.371704	0.62955	0.605572
ENST00000010132.6	0.221448	-0.129555	0.368929	-0.133687	-0.0580869	0.756748	-0.973627	0.378229	0.827609	0.314022	0.38349	0.00293253	0.34305	0.1358	-0.00647661	0.388401	0.0430117	0.945085	0.628039	0.137087	0.220253	0.269649	0.479012	0.0665271	0.818057	0.358752	0.524949	0.108382	1.16901	-0.010363	0.499133	0.0552886	0.234443	0.579787	0.665267	-0.285591	-0.707506	-0.468833	-1.38078	-0.714424	-0.105497	-1.39889	-0.617434	-0.408546	-0.211384	0.0046183	-0.188468	-0.976913	-0.410935	-0.820325	-0.884903	-0.28881	0.032996	-0.104848	0.464911	0.175111	-0.216141	-0.344742	-0.137845	-0.448095	-0.351241	-0.269059	-0.399139	-1.71845	-0.628553	-1.16358	-0.791334	-0.46786	-1.14185	-0.907044
ENST00000545990.6	0.645542	0.695217	1.02198	0.991468	0.935065	1.56184	0.032469	0.907288	0.905203	0.826407	0.910158	0.601599	1.1074	0.590955	0.21157	1.08168	0.181414	1.00079	1.05102	0.168124	0.884013	0.953396	0.718155	0.863396	1.20776	0.950358	0.83774	0.340176	1.03357	0.710008	0.445729	0.539904	1.06574	1.07621	0.829231	0.264739	-0.134071	-0.354569	-1.06916	-0.288681	-0.00642701	-0.167204	-0.293739	-0.158876	-0.0735966	-0.161768	-0.0798695	-0.59859	0.179344	-0.287253	-1.07487	-0.337147	-0.0150428	-0.19384	-0.607873	-0.847921	-0.281397	-0.633751	-0.0513085	-0.12967	-0.0608853	-1.0341	-0.949238	-1.18866	-0.719062	-0.808287	-0.865201	-0.645391	-0.689489	-0.505031
ENST00000228850.6	0.673628	0.796193	1.02277	0.992082	0.935242	1.5626	0.0651242	0.910839	0.897975	0.835036	1.00605	0.602643	1.10753	0.60478	0.211712	1.08139	0.181737	1.00118	1.06023	0.169766	0.894972	0.953303	0.719927	0.865279	1.17338	0.95693	0.844524	0.341677	1.0261	0.710693	0.478318	0.540574	1.06701	1.07926	0.829725	0.264582	-0.134203	-0.356094	-1.09925	-0.2935	-0.0105619	-0.177046	-0.295766	-0.159142	-0.0745198	-0.303202	-0.102929	-0.626996	0.179268	-0.310708	-1.09287	-0.341904	-0.0150644	-0.253387	-0.608051	-0.849032	-0.285343	-0.638523	-0.0513233	-0.129682	-0.0614415	-1.04436	-0.949364	-1.192	-0.726554	-0.836559	-0.866042	-0.832569	-0.751896	-0.539924
ENST00000540688.1	0.42029	-0.204354	0.784373	0.82326	0.229488	0.835514	-0.849383	0.367118	0.330646	-0.274861	-0.496288	0.0256355	0.310218	0.146781	-0.0547867	0.31229	-0.0404156	0.256604	0.297312	-0.106874	0.512394	0.156614	1.22277	1.43077	0.520697	1.17809	0.0738988	-0.134215	0.0444659	0.416621	0.335619	-0.158606	0.193702	0.053612	0.380139	-1.00226	-0.651643	-0.653972	-0.934742	-1.14861	-0.768544	-0.715552	-0.813518	-0.509392	-0.962301	-0.650802	-0.288521	-0.912744	-0.173097	-0.907869	-1.00985	-0.782456	-0.940525	-1.17608	-0.669809	-0.0527237	-1.25545	-0.10265	-0.294486	-0.651203	-0.505154	-1.24279	-0.509721	-1.28594	-0.639536	-0.74564	-0.941849	-0.527727	-1.26316	-1.00562
ENST00000648836.1	-0.668465	0.121314	-0.474039	-0.463208	-0.871909	-0.950054	-0.969491	-1.38475	-1.08128	-1.74758	-1.88052	-0.408425	0.0665666	-0.837414	-0.169719	-0.379004	-0.203541	-0.932441	-0.310942	-0.659309	-1.24459	-0.875545	-0.501575	-0.689461	-0.0305143	0.526609	-0.415671	-0.771167	-1.94538	-0.254287	0.433102	-0.108842	-0.632741	-0.553517	-0.508056	0.329724	0.381736	0.394517	0.901221	0.473134	0.494004	0.586983	0.196663	0.127059	0.5136	0.634162	0.236266	0.615323	0.0623176	0.670295	0.861463	0.285562	0.407828	0.801267	0.322079	0.267229	0.704302	0.572455	0.166932	0.392764	0.430706	0.792148	0.597993	0.78858	0.449214	0.585301	0.454056	0.393649	0.617651	0.682163
ENST00000252318.7	0.398469	0.357868	0.616986	0.552733	0.644493	0.566179	-0.140001	0.52011	0.336576	0.368968	0.749941	0.503076	1.07396	0.310903	0.130494	0.88663	0.199664	0.297052	0.557206	0.125844	0.672358	0.642866	0.365364	0.26776	0.836754	0.255925	0.393029	-0.0403845	1.2239	0.267132	0.446238	0.381054	0.613605	0.549352	0.655615	-0.617694	-0.350398	-0.725585	-1.24447	-0.310625	-0.861873	-1.07857	-0.566151	-0.794463	-0.774546	-1.13971	-0.205949	-0.427378	-0.375495	-0.999556	-0.711882	-1.07788	-0.313526	-0.965763	-0.785976	-0.653294	-0.896585	-0.867122	-0.210091	0.16745	-0.687328	-0.964468	-0.443423	-0.777225	-0.332825	-0.909618	-0.425058	-0.757648	-0.705488	-0.125336
ENST00000280684.3	0.720137	1.38738	1.02028	1.47139	0.4212	0.540404	1.19387	0.575481	0.229135	0.700367	0.663964	0.589082	0.601596	0.250796	0.0886959	0.275504	0.222092	0.252458	0.921986	0.416102	0.688541	0.42117	0.867678	0.567373	0.295725	1.57858	0.311794	0.327565	0.61718	0.610246	1.69475	0.901514	1.22968	0.601861	0.598818	0.460582	0.470402	0.319672	0.978237	0.447377	0.299306	0.39705	0.396478	0.108242	0.607175	0.291734	0.132706	0.428362	0.0265182	0.59462	0.203997	0.395514	0.659	0.569614	0.929145	0.705117	0.0138713	0.513426	0.174472	0.266252	0.508289	0.556462	0.482777	0.598759	0.469324	0.748938	0.496187	0.300205	0.592236	0.292752
ENST00000382545.5	0.720085	1.20405	1.20353	1.4368	0.781276	0.678443	1.05175	1.17234	0.854731	1.1336	0.973423	0.846831	1.1004	0.517059	0.160387	0.77713	0.361985	0.983696	1.22402	0.364298	0.891293	0.698518	1.10567	0.791126	1.26766	1.03801	0.913212	0.323434	1.22886	0.697268	1.08531	0.959978	1.34411	0.931077	1.12534	0.873649	0.630885	0.469425	0.863577	0.885189	0.72	0.803334	0.857396	0.731374	1.05691	1.04357	0.391908	0.809129	0.258039	0.928335	1.14885	1.31539	1.01086	1.28428	1.16638	0.918958	1.43129	0.967118	0.405085	0.562899	0.766071	1.25869	0.892926	1.13237	0.654947	0.997119	0.611568	0.818205	0.856321	0.873238
ENST00000252321.5	0.653959	0.689296	0.476237	0.614264	0.401577	0.132792	0.868984	0.268787	0.187236	0.0259725	0.221622	0.333578	0.105968	-0.103744	0.0332624	-0.109588	0.226942	0.0236221	0.605671	0.0841371	0.488717	-0.0125571	0.523761	-0.057387	0.213449	0.14892	0.251078	0.828266	0.0185797	0.609314	0.323985	0.646958	0.950665	0.0585422	1.14792	0.28975	0.281499	-0.205628	0.505834	-0.0202703	0.239162	0.251182	-0.310823	-0.1806	0.359801	0.286888	-0.155707	0.12766	0.0463786	0.223005	0.211316	0.100619	0.524239	0.370397	0.523926	0.332316	0.263957	0.426501	-0.161683	-0.0726053	-0.0480128	0.328274	0.382079	0.37252	0.193018	0.0419498	0.0313793	0.551422	0.142025	-0.0143432
ENST00000423158.4	0.314773	0.576688	0.0785733	0.266227	0.538687	0.521392	0.425067	0.353182	0.290873	-0.0267662	0.76717	-0.076503	-0.179399	0.379	0.0772902	-0.151598	0.262163	0.226953	0.341512	-0.103124	1.3147	-0.0454697	1.36513	0.743826	-0.0694672	0.554639	0.445986	0.260049	0.338841	0.288563	0.143469	0.00862699	0.139854	0.402863	-0.227585	-0.0252203	0.249817	-0.566318	-1.88789	-0.855008	0.371196	-1.09847	-0.310348	-0.042925	-0.00415534	0.154214	-0.345269	-0.208335	-0.269252	-0.471399	-0.0844844	-0.247061	0.202328	0.0104284	0.388894	0.286765	-0.65019	0.249952	-0.165636	0.245298	-0.853336	-0.400572	-0.0121317	-0.966712	-0.527868	-0.750082	0.0144894	-0.895932	-1.37936	-1.35671
ENST00000331010.7	0.246812	-0.78027	-0.0589265	-1.20799	-0.530014	0.336544	-0.932485	0.242131	0.698437	0.0199734	0.184723	0.135795	0.122746	0.268824	0.0185704	0.459938	-0.0453309	0.281847	-0.3712	0.125171	0.633512	0.0431633	0.461927	0.547683	0.334208	0.515196	0.254523	0.160613	0.771777	-0.642398	0.501418	-0.498071	-0.449341	-0.00516455	-0.141721	-0.499452	0.13117	-1.02244	-2.55451	-1.25312	0.359967	-1.47314	-0.447598	-0.205813	-0.654213	0.0963915	-0.391236	-0.262103	-0.278301	-0.962532	-0.610368	-0.667777	0.141363	-0.123171	0.313192	0.158688	-0.881145	-0.319763	-0.262632	0.240527	-0.987968	-0.593112	-0.311601	-1.68105	-0.608826	-1.44212	-0.059592	-1.0498	-1.79553	-1.59636
ENST00000546188.5	-0.690549	-0.112492	-0.823396	-0.426618	-0.125173	-1.44543	0.62597	-0.412283	-0.862647	-0.772048	-1.27894	-0.559961	-1.09441	-0.723821	-0.12991	-1.06122	-0.167195	-0.936308	-1.64495	-0.124528	-1.50431	-1.04935	-1.50972	-1.09834	-0.848154	-0.905676	-1.53706	-0.411024	-0.979251	-0.912619	-0.703347	-0.680485	-0.658192	-1.15723	-0.679875	-0.098175	0.0590181	0.0394117	0.442397	-0.0907561	0.0160661	0.253992	-0.0682206	0.404985	0.0416597	0.293183	0.0015848	0.0370577	-0.0133535	0.0193041	0.471737	0.205684	-0.208803	0.0825716	-0.367532	-0.149946	0.322417	-0.257304	0.155303	0.197885	0.353312	0.00998914	-0.0910239	0.0821307	0.187721	0.186392	0.314353	0.0854066	0.366031	0.535225
ENST00000327087.12	-0.201953	-0.670019	0.549719	-0.438855	-0.329892	0.157818	-1.10709	-0.0030577	0.235961	0.0304397	0.124317	-0.0255909	0.381656	0.0339544	0.0434222	0.694395	-0.231934	0.400617	0.452111	-0.253996	0.150951	1.03472	-0.423988	-0.518298	0.943881	-0.608069	0.257456	0.0825502	-0.141711	-0.170394	-0.0513807	-0.079531	-0.514392	0.284518	0.921319	-0.098175	0.0590181	0.0394117	0.442397	-0.0907561	0.0160661	0.253992	-0.0682206	0.404985	0.0416597	0.293183	0.0015848	0.0370577	-0.0133535	0.0193041	0.471737	0.205684	-0.208803	0.0825716	-0.367532	-0.149946	0.322417	-0.257304	0.155303	0.197885	0.353312	0.00998914	-0.0910239	0.0821307	0.187721	0.186392	0.314353	0.0854066	0.366031	0.535225
ENST00000650848.1	-1.98753	-2.9339	-2.84844	-3.01043	-0.737713	-1.6588	-1.91014	-0.920038	-0.9759	-0.953617	-1.4632	-1.74371	-1.36155	-0.879184	-0.219082	-1.18072	-0.586576	-1.03153	-2.74035	-0.19353	-1.73139	-1.15887	-1.80955	-1.80893	-1.72523	-3.29839	-2.11759	-0.982445	-1.29639	-1.52831	-2.46308	-1.6616	-2.93908	-2.1575	-2.1975	-0.0982079	0.0590139	0.0392384	0.442375	-0.0915259	-0.166013	0.251568	-0.0688097	0.404981	0.0415476	0.242636	0.00154148	0.0362447	-0.0133981	0.0160183	0.467435	0.204988	-0.208805	0.0821576	-0.367676	-0.149967	0.320045	-0.257451	0.155303	0.197884	0.349563	0.00826175	-0.0910262	0.0820313	0.187056	0.186319	0.314334	0.0851624	0.365904	0.53498
ENST00000356134.9	-0.201953	-0.670019	0.549719	-0.438855	-0.329892	0.157818	-1.10709	-0.0030577	0.235961	0.0304397	0.124317	-0.0255909	0.381656	0.0339544	0.0434222	0.694395	-0.231934	0.400617	0.452111	-0.253996	0.150951	1.03472	-0.423988	-0.518298	0.943881	-0.608069	0.257456	0.0825502	-0.141711	-0.170394	-0.0513807	-0.079531	-0.514392	0.284518	0.921319	-0.0982079	0.0590139	0.0392384	0.442375	-0.0915259	-0.166013	0.251568	-0.0688097	0.404981	0.0415476	0.242636	0.00154148	0.0362447	-0.0133981	0.0160183	0.467435	0.204988	-0.208805	0.0821576	-0.367676	-0.149967	0.320045	-0.257451	0.155303	0.197884	0.349563	0.00826175	-0.0910262	0.0820313	0.187056	0.186319	0.314334	0.0851624	0.365904	0.53498
ENST00000682330.1	-0.690549	-0.112492	-0.823396	-0.426618	-0.125173	-1.44543	0.62597	-0.412283	-0.862647	-0.772048	-1.27894	-0.559961	-1.09441	-0.723821	-0.12991	-1.06122	-0.167195	-0.936308	-1.64495	-0.124528	-1.50431	-1.04935	-1.50972	-1.09834	-0.848154	-0.905676	-1.53706	-0.411024	-0.979251	-0.912619	-0.703347	-0.680485	-0.658192	-1.15723	-0.679875	-0.0982681	0.0590138	0.0392072	0.442374	-0.0915589	-0.227112	0.251568	-0.068811	0.404981	0.041544	0.242384	0.0015369	0.0362442	-0.0133983	0.0160062	0.467401	0.204011	-0.208808	0.0820675	-0.36768	-0.149972	0.319996	-0.257463	0.155301	0.197884	0.349562	0.00743214	-0.0910262	0.0820252	0.187035	0.186306	0.314321	0.0851531	0.365897	0.534973
ENST00000612575.1	0.102097	0.238995	0.548473	0.119705	-0.348161	0.077863	-0.206951	0.319017	0.345397	0.460453	0.477334	0.0692218	0.465526	-0.00342044	0.0020375	0.17136	-0.072993	0.714188	0.514136	0.235589	-0.0873969	0.160046	-0.402531	0.203657	0.349586	0.850174	0.255163	0.478074	0.348993	0.241213	1.48893	0.765786	0.536585	0.12582	0.181562	-0.0987785	0.0587996	0.0392021	0.442374	-0.0915689	-0.256408	0.251544	-0.0688288	0.404978	0.0410859	0.24052	0.00147542	0.0362077	-0.0133987	0.0159857	0.466881	0.20398	-0.219394	0.0818126	-0.369985	-0.150427	0.319965	-0.257825	0.155299	0.197884	0.349514	0.00678748	-0.0911338	0.0820046	0.18687	0.1863	0.314313	0.0851526	0.365895	0.534967
ENST00000261405.10	0.64367	0.675952	0.386244	0.683807	0.0104142	0.622681	0.156464	0.509521	0.444066	0.248956	0.458451	0.28975	0.0770793	0.0830672	0.0343555	0.358778	0.0461171	0.0864394	0.708166	0.264238	0.470232	0.614554	0.441567	0.622301	0.211583	1.12381	0.346957	0.719378	0.483971	0.434774	0.583643	0.679736	0.508852	0.269193	0.338246	-0.888326	-0.196602	-0.423485	-1.39205	-1.01905	-0.616819	-0.637598	-0.991163	-1.33956	-0.774532	-0.40686	-0.572461	-1.06829	-0.553607	-1.05655	-1.68912	-0.93928	-0.847676	-1.47691	-1.50584	-1.13127	-1.75173	-0.622241	-0.122838	0.337562	-0.762755	-1.5568	-1.17633	-1.69124	-0.56204	-1.11637	-0.612354	-1.15539	-1.15443	-1.27284
ENST00000321023.5	0.64367	0.675952	0.386244	0.683807	0.0104142	0.622681	0.156464	0.509521	0.444066	0.248956	0.458451	0.28975	0.0770793	0.0830672	0.0343555	0.358778	0.0461171	0.0864394	0.708166	0.264238	0.470232	0.614554	0.441567	0.622301	0.211583	1.12381	0.346957	0.719378	0.483971	0.434774	0.583643	0.679736	0.508852	0.269193	0.338246	0.0416512	0.0769608	0.138801	0.71258	0.280481	-0.110721	0.618849	0.41116	0.545427	0.210109	-0.342478	0.225674	0.0913548	-0.0341037	0.357497	-0.153956	-0.0930429	0.0752973	0.131881	0.377594	0.219253	-0.0925978	0.0896586	-0.0913191	0.189834	0.466824	0.455611	0.582484	0.411746	0.212758	0.423904	0.596153	0.0358944	0.55199	0.291199
ENST00000538563.1	0.64367	0.675952	0.386244	0.683807	0.0104142	0.622681	0.156464	0.509521	0.444066	0.248956	0.458451	0.28975	0.0770793	0.0830672	0.0343555	0.358778	0.0461171	0.0864394	0.708166	0.264238	0.470232	0.614554	0.441567	0.622301	0.211583	1.12381	0.346957	0.719378	0.483971	0.434774	0.583643	0.679736	0.508852	0.269193	0.338246	-0.58111	-0.285818	-0.243878	0.046158	-0.10375	-0.652861	0.148975	-0.090892	0.056613	-0.475713	-0.75375	-0.394176	-0.138787	-0.145918	-0.26534	-0.596503	-0.74072	-0.467057	-1.04617	-0.787787	-1.01302	-0.707903	-0.436377	-0.263381	0.172881	-0.398614	-0.0543729	-0.657413	-0.0109306	-0.224551	0.122286	-0.552578	-0.322499	0.196896	0.127489
ENST00000382518.6	0.491739	0.604423	0.653269	0.558118	0.664042	1.36989	0.880861	0.419962	0.20519	0.814005	0.742759	0.663215	1.08145	0.389582	0.182874	0.694226	0.332765	0.546237	0.852147	0.256464	0.397617	0.418165	0.595271	0.565591	0.620332	0.693787	0.802864	0.271951	0.686293	0.00668705	0.577638	0.532741	0.720252	0.662869	0.503546	-0.202303	0.201125	0.0916436	-0.610624	0.0833779	0.159015	0.084267	-0.264042	-0.453187	-0.633617	0.473901	0.014558	0.0962571	-0.0805171	0.220359	0.201525	-0.227729	0.337663	0.262922	0.884334	0.868371	0.0483932	0.631973	-0.156062	-0.219297	-0.454256	0.202509	0.622814	-0.484989	-0.284307	-0.270682	-0.209672	-0.523511	-0.474927	-0.431395
ENST00000642746.1	0.701918	0.461933	0.703687	0.569391	0.679228	1.21839	0.593436	0.551917	0.327256	0.796468	0.554101	0.672484	0.794934	0.740255	0.0832813	0.956083	0.338649	0.587824	0.384261	0.261229	0.29564	0.790509	0.122689	0.137045	0.740088	0.0856284	0.484266	0.317426	0.91304	0.163292	0.0397783	0.235075	0.734107	0.909133	0.585144	-0.20643	0.199148	0.0525676	-0.635124	-0.0590435	0.155471	0.0770144	-0.29864	-0.461911	-0.638377	0.450508	0.00794397	0.051427	-0.084545	0.17854	0.198277	-0.24333	0.337224	0.214895	0.884076	0.868056	-0.254352	0.631385	-0.157117	-0.219885	-0.46127	0.182209	0.622689	-0.517393	-0.303953	-0.325394	-0.211532	-0.52539	-0.479567	-0.446764
ENST00000538834.6	0.300715	0.39999	0.406952	0.528483	0.659655	0.650686	0.849642	0.217026	0.143235	0.90513	0.541847	0.64724	0.63899	0.281346	0.0770904	0.565268	0.332315	0.392682	0.610377	0.140389	0.023041	0.452587	-0.357043	0.069602	0.427203	-0.481647	0.0990091	0.230868	0.579606	-0.159846	-0.388433	0.129226	0.513126	0.469445	0.462371	-0.205836	0.199715	0.0682562	-0.634256	0.079752	0.158013	0.0776502	-0.292918	-0.454027	-0.637608	0.473819	0.0145285	0.0960564	-0.0805562	0.219972	0.201171	-0.228131	0.337483	0.262676	0.884102	0.868083	0.0481603	0.631471	-0.156906	-0.219555	-0.457073	0.200441	0.622711	-0.515914	-0.296991	-0.279188	-0.210616	-0.523957	-0.477347	-0.431578
ENST00000610354.5	-0.00315005	-0.265905	0.309919	-0.295395	-0.128541	0.259852	0.80109	0.0148129	-0.0196603	0.723053	0.217594	-0.00622849	0.542171	0.126561	-0.021422	0.483326	-0.0613014	0.0650401	0.594053	0.143787	0.674956	0.332222	0.955599	0.135985	0.014906	-0.231529	-0.402438	0.108394	-0.0352334	0.118272	-0.0513619	-0.0387245	-0.0148471	-0.0282002	-0.123498	-0.20643	0.199148	0.0525676	-0.635124	-0.0590435	0.155471	0.0770144	-0.29864	-0.461911	-0.638377	0.450508	0.00794397	0.051427	-0.084545	0.17854	0.198277	-0.24333	0.337224	0.214895	0.884076	0.868056	-0.254352	0.631385	-0.157117	-0.219885	-0.46127	0.182209	0.622689	-0.517393	-0.303953	-0.325394	-0.211532	-0.52539	-0.479567	-0.446764
ENST00000679331.1	-0.00759331	-0.819318	-0.0710697	-1.08888	-0.140636	0.247422	0.65198	-0.062041	-0.026556	0.717962	0.213108	-0.0339984	0.536647	0.0659771	-0.0960159	0.476066	-0.065499	0.00651546	0.529771	-0.011473	0.674224	0.329395	0.954381	0.1308	-0.00114421	-0.472199	-0.562719	0.104733	-0.0627852	-0.268203	-0.588213	-0.441395	-0.599769	-0.0704834	-0.192183	0.104416	-0.0945977	0.0474956	0.116395	-0.0232625	-0.498204	0.373543	-0.00892496	-0.156114	0.175932	-0.641787	-0.0469662	-0.127914	0.0375968	-0.0840866	-0.172901	-0.410746	-0.0615073	-0.552427	-0.45443	-0.358127	-0.60918	-0.229619	0.163075	0.184253	0.28701	-0.319654	-0.641088	0.18751	-0.0263538	-0.125582	-0.242199	0.349544	0.32379	0.368407
ENST00000677572.1	-0.00759331	-0.819318	-0.0710697	-1.08888	-0.140636	0.247422	0.65198	-0.062041	-0.026556	0.717962	0.213108	-0.0339984	0.536647	0.0659771	-0.0960159	0.476066	-0.065499	0.00651546	0.529771	-0.011473	0.674224	0.329395	0.954381	0.1308	-0.00114421	-0.472199	-0.562719	0.104733	-0.0627852	-0.268203	-0.588213	-0.441395	-0.599769	-0.0704834	-0.192183	0.652685	0.496646	0.437064	1.03467	0.927748	0.380588	1.03711	0.510956	0.211678	0.869638	0.613098	0.253186	0.466875	0.309371	0.768646	0.670039	0.73367	0.78242	0.574522	1.11673	0.958052	0.874857	0.823747	0.221734	0.289507	0.525166	0.771066	0.896632	0.677534	0.364031	0.537883	0.625697	0.653736	0.748074	0.592358
ENST00000382519.9	-0.0429209	-1.05247	-0.743876	-1.23781	-0.156157	-0.190384	0.631893	-0.082072	-0.0437366	0.66483	0.206926	-0.0659523	-0.435504	0.0470724	-0.116895	-0.428376	-0.0732864	-0.0622893	0.491287	-0.0245862	-0.452235	0.272336	-0.726012	-0.0151054	-0.652074	-0.755261	-0.616354	0.101139	-0.0810923	-0.692278	-0.795122	-0.481551	-0.984499	-0.145517	-0.293199	-0.226338	0.16906	-0.550873	-0.656621	-0.811417	-0.0474886	0.0572166	-0.794464	-0.536875	-0.692519	0.195118	-0.00797928	-0.0423984	-0.159507	-0.353457	0.112938	-0.977164	0.230182	0.0825966	0.780586	0.849956	-0.76674	0.608084	-0.392161	-0.222798	-0.994104	-0.158145	0.612823	-0.552054	-0.352507	-0.467383	-0.221483	-0.562131	-0.583553	-0.726053
ENST00000009180.10	-0.0697919	-1.09738	-0.879697	-1.62269	-0.372617	-0.24398	0.622827	-0.304036	-0.298025	0.630433	0.195335	-0.39834	-0.572342	0.0291576	-0.125742	-0.514305	-0.295341	-0.0854678	0.486751	-0.0253884	-0.461249	0.230778	-0.726441	-0.015184	-1.14149	-0.758525	-0.656396	0.0982659	-0.37145	-0.709773	-0.79715	-0.485897	-1.09653	-0.530351	-1.14662	-0.202445	0.199857	0.0683081	-0.633975	0.0817646	0.158928	0.0798875	-0.264073	-0.453197	-0.634203	0.473898	0.0145359	0.0961563	-0.0805373	0.220358	0.20126	-0.227757	0.337659	0.262861	0.884121	0.868085	0.0483796	0.631819	-0.156865	-0.219342	-0.457006	0.201866	0.622791	-0.515812	-0.291384	-0.277729	-0.210284	-0.52369	-0.476646	-0.431494
ENST00000536586.7	-0.41119	-1.1418	-0.890645	-1.62834	-0.467451	-0.433702	0.611438	-0.410002	-0.397342	0.624264	0.19224	-0.405883	-0.577514	0.0283999	-0.126837	-0.51995	-0.295586	-0.101717	0.474919	-0.0350817	-0.554622	0.0786896	-1.03823	-0.0582595	-1.14932	-0.858985	-0.743871	-0.396247	-0.414098	-0.947836	-1.044	-0.491007	-1.14583	-0.585981	-1.15287	-0.226338	0.16906	-0.550873	-0.656621	-0.811417	-0.0474886	0.0572166	-0.794464	-0.536875	-0.692519	0.195118	-0.00797928	-0.0423984	-0.159507	-0.353457	0.112938	-0.977164	0.230182	0.0825966	0.780586	0.849956	-0.76674	0.608084	-0.392161	-0.222798	-0.994104	-0.158145	0.612823	-0.552054	-0.352507	-0.467383	-0.221483	-0.562131	-0.583553	-0.726053
ENST00000645565.1	0.660522	0.935983	0.767123	1.04275	0.238696	1.03078	0.451177	0.447093	0.350777	0.597431	0.314245	0.410791	0.472255	0.733406	0.0208434	0.868043	0.11788	0.654613	0.556867	0.211375	0.308776	0.760025	0.551811	0.498214	0.618751	1.21616	0.623016	0.222108	0.786481	0.25008	1.45567	0.483809	0.824183	0.835493	0.825087	-0.189524	-0.490157	-0.486808	-0.332448	-0.396871	-0.703058	0.0146416	-0.149658	-0.276556	-0.198555	-0.959054	-0.130624	-0.809312	-0.0159712	-0.592095	-0.470995	-0.694091	-0.648493	-1.05364	-1.19865	-0.943524	-0.790422	-0.668336	-0.283236	0.177508	-0.516748	-0.896689	-1.07758	-0.558993	-0.496146	-0.409009	-0.731113	-0.315678	0.0997751	-0.449261
ENST00000382515.7	0.648476	0.894331	0.763698	1.03261	0.215808	1.02985	0.389879	0.289111	0.31667	0.562049	0.285169	0.405136	0.470105	0.733244	0.0187748	0.867174	0.116211	0.652847	0.551539	0.211007	0.30603	0.759209	0.55134	0.494148	0.618111	1.16592	0.60518	0.197263	0.780967	0.233331	1.44966	0.400707	0.810419	0.831959	0.824927	-0.207999	0.197965	0.0292999	-0.648833	-0.672068	0.139205	0.0684671	-0.308554	-0.47354	-0.644467	0.349326	0.00652846	0.0371137	-0.130048	0.171616	0.188661	-0.306706	0.33482	0.178896	0.883376	0.867944	-0.415437	0.631062	-0.159844	-0.220597	-0.590926	0.101687	0.622594	-0.530547	-0.309573	-0.429434	-0.213181	-0.526574	-0.548696	-0.473902
ENST00000676764.1	0.540477	0.00417507	0.327984	0.534235	0.219628	0.84455	0.202161	0.228539	0.182928	0.145117	-0.0432409	0.0801786	0.949111	0.230341	0.123356	0.426839	0.195763	0.365275	0.755057	0.0841223	0.767499	0.753452	1.35905	0.614675	0.668315	0.779824	0.745462	0.299421	0.175388	0.235804	0.522544	0.354939	0.326573	0.566697	0.0328429	-0.206362	0.199148	0.0525974	-0.635098	-0.0589889	0.155874	0.077019	-0.298327	-0.46014	-0.638352	0.453575	0.00798243	0.051444	-0.0845262	0.179746	0.199961	-0.235229	0.337224	0.21648	0.884076	0.868056	-0.176759	0.631386	-0.157111	-0.219884	-0.461212	0.184553	0.622689	-0.517349	-0.303749	-0.325259	-0.211409	-0.525364	-0.479424	-0.443735
ENST00000646407.1	0.258433	-0.419502	-0.0874368	-0.635825	-0.279457	-0.190743	-0.0435689	-0.69092	-0.910955	-0.689084	-0.558244	-0.633268	-0.604584	-0.156226	-0.10066	-0.501094	-0.30099	-0.566759	-0.464887	-0.208334	-0.0350661	0.694821	-0.170584	-0.21027	-0.94511	-0.492832	-0.345198	0.078987	-1.05966	0.132892	-0.401318	-0.52058	-0.66097	0.11097	-0.441449	-0.206201	0.199663	0.0526363	-0.635072	-0.0588857	0.157746	0.0770302	-0.297174	-0.455438	-0.637926	0.4736	0.0139383	0.0527578	-0.0838092	0.219875	0.200915	-0.2284	0.337442	0.257927	0.884096	0.86806	0.0365081	0.631414	-0.15711	-0.219881	-0.461067	0.195327	0.622697	-0.517306	-0.302283	-0.324799	-0.211114	-0.525356	-0.478777	-0.432621
ENST00000011684.11	-0.117274	0.35981	0.673932	0.762551	0.0146112	-0.106803	0.723505	-0.161341	-0.268312	0.115042	0.336088	0.0788294	-0.273373	-0.301836	0.0261188	-0.018612	-0.0293779	0.111671	0.269757	-0.0359592	0.694515	0.335878	0.350374	-0.110822	-0.078575	0.00257812	0.229106	-0.419646	-0.31617	0.485398	0.263451	0.435282	0.218857	0.157281	0.796656	0.0946548	-0.218528	-0.350789	0.329085	-0.208368	0.0128353	-0.109624	-0.209128	-0.536219	-0.0624518	0.0801201	-0.387651	-0.228176	-0.144013	0.23233	-0.178159	-0.0654294	-0.661314	-0.671602	-0.734927	-0.614497	0.483637	-0.221542	-0.126334	0.17008	0.00749898	-0.586887	-0.214433	-0.181768	-0.346418	0.19721	-0.487988	0.490753	0.0261527	-0.141734
ENST00000684764.1	0.0912226	0.914451	0.711854	0.852729	0.793564	-0.116804	0.758218	0.202852	0.0992864	0.130471	0.211023	0.440957	-0.240799	-0.23557	0.0982852	-0.0162563	0.0178191	0.105162	0.266601	0.0255356	0.700264	0.348032	0.347251	-0.343562	-0.0565367	0.313316	0.227692	-0.0775852	-0.0556387	0.347098	0.137034	0.464888	0.505364	0.264233	0.797581	0.0946739	-0.216911	-0.350788	0.329085	-0.208364	0.0129657	-0.10961	-0.209005	-0.530792	-0.0624224	0.0805981	-0.387617	-0.228008	-0.143981	0.232347	-0.17795	-0.0635046	-0.660683	-0.589184	-0.734883	-0.614408	0.484781	-0.221504	-0.126334	0.17008	0.00750448	-0.583498	-0.214433	-0.181754	-0.345341	0.197238	-0.487843	0.490753	0.0261646	-0.141628
ENST00000536531.5	0.0615997	0.88196	0.705636	0.844869	0.790089	-0.120853	0.623783	0.196035	0.0965519	-0.19979	-0.0477463	0.433348	-0.251759	-0.277258	0.0981946	-0.0196817	0.0134395	0.0940158	0.261542	0.0126356	0.69164	0.342917	0.347062	-0.347575	-0.0573525	0.30392	0.193152	-0.0851579	-0.105326	0.346649	0.133225	0.464517	0.498467	0.219949	0.797361	-2.24453	-0.699391	-1.95929	-2.41963	-2.67733	-2.35935	-1.84462	-2.75324	-2.0632	-2.7459	-3.31143	-1.13732	-3.01184	-0.807612	-3.46261	-3.8999	-4.12102	-2.23511	-3.29148	-2.68734	-2.78631	-5.06351	-2.45966	-1.30049	-1.12319	-2.87306	-4.54852	-3.34123	-3.42791	-2.48324	-3.08127	-2.82261	-2.46703	-2.90308	-3.56229
ENST00000396988.7	-0.0137551	0.737173	0.967513	1.37054	0.209585	0.0773477	0.334215	0.408331	-0.102146	-0.128649	0.311954	0.704628	-0.103548	0.156369	0.037427	0.0756565	0.0292405	0.145613	0.763043	-0.0230373	0.745778	0.388453	0.399538	-0.172043	0.112719	0.126463	0.454761	-0.104868	0.0575394	0.515907	0.0892955	0.920855	1.01484	0.396796	0.892576	0.0946548	-0.218528	-0.350789	0.329085	-0.208368	0.0128353	-0.109624	-0.209128	-0.536219	-0.0624518	0.0801201	-0.387651	-0.228176	-0.144013	0.23233	-0.178159	-0.0654294	-0.661314	-0.671602	-0.734927	-0.614497	0.483637	-0.221542	-0.126334	0.17008	0.00749898	-0.586887	-0.214433	-0.181768	-0.346418	0.19721	-0.487988	0.490753	0.0261527	-0.141734
ENST00000449001.6	0.729601	0.869149	0.882077	1.15018	0.29635	1.0927	0.154964	0.296415	0.353713	0.741901	0.922045	0.873103	0.53426	0.483379	0.132724	0.548904	0.0451014	0.665505	1.00266	0.489985	0.829427	0.337559	0.866935	0.583876	0.618595	1.34425	1.30755	0.466384	1.06551	0.575454	1.35058	0.903345	0.999705	0.897946	0.601384	0.0873847	-0.237427	-0.368066	0.32898	-0.230796	0.0026119	-0.110387	-0.278314	-0.552112	-0.0678403	-0.0450686	-0.413857	-0.232796	-0.151704	0.101606	-0.183405	-0.618055	-0.696336	-0.867825	-0.840854	-0.62727	-0.361937	-0.222837	-0.128051	0.170026	-0.0115135	-0.70731	-0.214528	-0.182141	-0.349014	0.194741	-0.489448	0.490731	0.0231387	-0.274934
ENST00000304581.8	-0.367606	0.483457	0.831656	1.19233	-0.0367319	-0.0153192	-0.173578	0.0832448	0.219327	-0.159785	-0.825453	0.38544	-0.0567679	0.0943382	0.0387286	0.317855	-0.0106736	0.179326	0.929531	0.0810903	-0.325428	0.124774	-0.553821	0.300258	0.183145	-0.087852	0.898607	0.121782	-0.121907	0.469721	0.0196397	0.33424	1.10604	0.24946	0.748853	0.0946739	-0.216911	-0.350788	0.329085	-0.208364	0.0129657	-0.10961	-0.209005	-0.530792	-0.0624224	0.0805981	-0.387617	-0.228008	-0.143981	0.232347	-0.17795	-0.0635046	-0.660683	-0.589184	-0.734883	-0.614408	0.484781	-0.221504	-0.126334	0.17008	0.00750448	-0.583498	-0.214433	-0.181754	-0.345341	0.197238	-0.487843	0.490753	0.0261646	-0.141628
ENST00000534885.5	0.122834	0.392378	0.280794	0.0678286	-0.0766072	0.993007	-0.126719	0.50315	0.431369	0.338126	0.694328	0.566715	0.584375	0.117608	-0.0214808	0.108619	0.204563	0.780467	0.121615	0.188287	0.949843	0.309613	0.942242	0.920049	-0.0542925	0.474943	0.242818	-0.211182	0.451781	0.0350407	0.571177	0.219482	0.118107	0.335977	0.273385	0.239468	0.311496	0.361339	0.941221	0.626702	0.0284258	1.52907	0.263742	0.0314121	0.619756	-0.199948	0.254261	0.00420006	0.126846	0.0767586	0.139805	0.278289	0.514378	0.0222597	0.814834	0.772465	0.137161	0.583971	0.158775	0.318517	0.328117	0.215655	0.543304	0.501224	0.329776	0.523348	0.376796	0.156036	0.683001	0.346879
ENST00000162749.7	0.0980175	0.389411	0.279503	0.0674788	-0.0882103	0.979194	-0.174632	0.46754	0.419563	0.292465	0.646733	0.564516	0.578405	0.0944616	-0.0232499	0.104079	0.204372	0.778751	0.117493	0.129435	0.935944	0.304241	0.939037	0.918388	-0.0967314	0.424652	0.235645	-0.248413	0.414124	0.0192806	0.568385	0.219373	0.112716	0.269881	0.272913	-0.172037	0.0487309	0.284695	0.401093	0.132483	-0.135365	1.2269	-0.157852	-0.368417	0.0786555	-0.443688	0.129553	-0.16987	0.0336207	-0.132777	-0.101926	0.115806	0.438313	-0.325642	0.762972	0.741937	-0.834283	0.461978	0.119384	-0.0244126	0.0574032	-0.408407	0.38123	0.00734813	0.186607	0.164016	-0.106738	-0.0697049	0.0429781	-0.0172358
ENST00000543995.5	-0.105108	0.355406	0.260937	0.0326608	-0.107389	-0.0138043	-0.226858	0.463961	0.38834	0.130792	0.139028	0.55428	0.558438	0.0226052	-0.0272737	-0.0293262	0.203641	0.749911	0.0558358	0.125328	-0.147745	0.267609	-0.158394	0.0516579	-0.15862	0.357509	0.178449	-0.288176	0.394486	-0.0334889	0.547757	0.21172	0.0751017	0.187123	0.268735	0.278504	0.203107	0.12063	0.894976	0.52422	-0.0903657	1.29667	0.197859	0.201025	0.630414	-0.46189	0.173251	-0.290346	0.0846263	-0.189542	-0.0988234	-0.144636	0.430285	-0.109795	0.469827	0.176236	0.08969	0.159536	0.0643811	0.310529	0.203231	0.139858	0.135539	0.516551	0.0218585	0.579081	0.328961	0.0537016	0.649527	0.465831
ENST00000540022.5	-0.0894834	0.3863	0.273387	0.0672923	-0.0903351	0.239202	-0.209067	0.464452	0.390277	0.25919	0.158582	0.564055	0.562166	0.0771213	-0.023443	-0.0152312	0.204244	0.755999	0.0737786	0.126898	0.0973802	0.273312	-0.0084049	0.0907209	-0.108975	0.365076	0.226031	-0.270142	0.399917	0.0121347	0.557097	0.215713	0.108941	0.233145	0.271543	-0.622006	-0.836489	-0.449884	-1.52736	-1.0362	-1.30217	0.0574004	-1.10368	-0.654886	-0.146313	-2.35305	-0.427436	-1.97396	-0.64203	-1.42102	-1.47852	-1.88143	0.0519113	-2.02062	0.238068	-0.594445	-2.68653	-1.08505	-0.69618	-0.823433	-1.16673	-1.95238	-1.52752	-1.50722	-1.33783	-0.461361	-1.59676	-0.751577	-1.22121	-1.43108
ENST00000366159.8	-0.75222	-0.0268048	-0.214527	-0.14122	-0.795006	-0.611954	-0.984498	-1.05136	-0.715033	-0.694651	-0.796978	-0.445925	-0.248203	-0.564152	-0.0739523	-0.766465	-0.190306	-0.794127	-0.134664	-0.459712	-0.632224	-0.0231081	-0.985027	-0.884579	-0.876456	-0.468917	-0.621888	-0.595192	-1.20645	-0.155575	0.483042	-0.141954	-0.416641	-0.492838	0.0184907	0.0101236	0.226783	-0.139271	-0.50177	-0.122186	-0.190077	0.0479661	0.436006	0.329065	0.134363	-0.268768	-0.0222362	0.281046	-0.103013	-0.0285514	-0.0145588	-0.0985919	0.0132772	0.0589513	0.322894	-0.0932278	0.0494985	0.106722	-0.00348816	0.251014	-0.324745	-0.234023	0.297254	-0.261347	-0.164859	-0.434623	-0.0399099	-0.163013	-0.380342	-0.145809
ENST00000543048.5	-0.105108	0.355406	0.260937	0.0326608	-0.107389	-0.0138043	-0.226858	0.463961	0.38834	0.130792	0.139028	0.55428	0.558438	0.0226052	-0.0272737	-0.0293262	0.203641	0.749911	0.0558358	0.125328	-0.147745	0.267609	-0.158394	0.0516579	-0.15862	0.357509	0.178449	-0.288176	0.394486	-0.0334889	0.547757	0.21172	0.0751017	0.187123	0.268735	-0.219828	-0.674798	-0.476545	-0.828578	-0.704654	-0.980291	-0.621748	-0.486507	0.0420563	-0.446596	-0.787556	-0.359991	-0.969662	-0.272016	-0.74756	0.0825279	-0.806816	-0.143894	-0.871957	-0.658236	-0.501212	-0.339876	-0.628218	-0.0656831	-0.335497	-0.395848	-0.569441	-0.241592	0.146745	-0.505778	-0.0419723	0.29352	-0.8674	-0.746779	0.24936
ENST00000360168.7	0.0954032	0.796403	1.1037	1.40652	0.236531	-0.0769356	0.218562	0.177304	0.192302	0.350267	-0.0535177	0.760006	0.798518	0.12938	0.0636192	0.618275	0.117875	0.336072	0.914741	0.108927	0.215518	0.585287	0.680169	-0.336927	0.894883	0.558146	0.634009	0.0879253	0.925801	0.544972	0.847328	0.821209	1.17637	0.588528	1.10221	0.515244	0.399264	0.279392	0.631553	0.438762	-0.115797	0.626417	0.301858	0.463842	0.571646	-0.0968702	-0.042269	0.159031	0.00272497	0.101519	0.0554455	0.362253	0.312204	0.394522	0.0783093	-0.0241921	-0.00638068	0.117092	0.351161	0.362897	0.294692	0.130327	0.454626	0.426105	0.0973889	0.418239	0.302115	0.210846	0.527321	0.15108
ENST00000540037.5	0.976685	1.04559	1.00467	1.41199	1.06099	1.00355	0.847632	1.11279	0.940479	0.981895	1.06948	0.972416	0.780438	0.439252	0.189498	1.19798	0.405361	0.732808	0.561496	0.260741	0.628608	0.745577	0.533132	0.127331	0.814354	0.49774	0.881375	0.40869	1.38385	0.554014	0.452177	0.550209	1.11166	0.943536	0.81306	0.515239	0.399251	0.278891	0.627298	0.42937	-0.116809	0.625269	0.301644	0.463841	0.571575	-0.100303	-0.0422912	0.135808	0.00268875	0.0940585	0.0548253	0.362049	0.312204	0.393882	0.078305	-0.0241997	-0.00743031	0.116858	0.351157	0.362825	0.29454	0.129555	0.454622	0.424354	0.0850816	0.417097	0.302036	0.210363	0.514496	0.150816
ENST00000228916.7	-0.409257	0.20611	0.629284	0.836298	-0.231264	-0.568524	0.409915	-0.00260197	0.0214931	0.500435	0.497779	0.188914	-0.282445	-0.190699	-0.11275	-0.21434	-0.0214548	0.198895	-0.202615	0.12449	-0.513408	0.018921	-1.36064	-1.17298	-0.125394	-1.12519	-0.223597	0.110983	0.0570954	0.232683	-0.950356	0.269343	0.265705	0.23468	-0.182578	0.515239	0.399251	0.278891	0.627298	0.42937	-0.116809	0.625269	0.301644	0.463841	0.571575	-0.100303	-0.0422912	0.135808	0.00268875	0.0940585	0.0548253	0.362049	0.312204	0.393882	0.078305	-0.0241997	-0.00743031	0.116858	0.351157	0.362825	0.29454	0.129555	0.454622	0.424354	0.0850816	0.417097	0.302036	0.210363	0.514496	0.150816
ENST00000338748.9	-1.26181	-1.91897	-1.90643	-2.40053	-0.990845	-1.23525	-1.32706	-0.776334	-0.562532	0.0267606	-0.00401098	-1.13992	-0.740269	-0.413609	-0.220856	-0.587243	-0.395919	-0.698028	-1.20102	-0.229873	-1.18455	-0.162893	-1.75028	-1.34713	-1.12011	-2.96885	-1.61097	-0.540206	-0.315777	-1.41681	-2.40337	-0.892888	-1.76165	-0.259932	-1.82911	0.449908	0.202574	0.374055	0.787558	0.548616	-0.252926	1.0268	0.788677	0.514998	0.596411	-0.221265	0.0601098	0.488098	0.0369012	0.462465	0.0325862	0.562202	0.13771	-0.192013	-0.140468	-0.342036	0.181591	0.126465	0.214828	0.369065	0.505728	0.411528	0.404663	0.697645	0.483816	0.579765	0.529934	0.0825326	0.678592	0.121461
ENST00000396966.6	-1.26181	-1.91897	-1.90643	-2.40053	-0.990845	-1.23525	-1.32706	-0.776334	-0.562532	0.0267606	-0.00401098	-1.13992	-0.740269	-0.413609	-0.220856	-0.587243	-0.395919	-0.698028	-1.20102	-0.229873	-1.18455	-0.162893	-1.75028	-1.34713	-1.12011	-2.96885	-1.61097	-0.540206	-0.315777	-1.41681	-2.40337	-0.892888	-1.76165	-0.259932	-1.82911	0.316661	0.0546386	0.265432	0.658943	-0.0734086	-0.574547	0.580826	0.126856	-0.179115	0.466608	-0.437227	-0.142132	0.084703	-0.00474228	-0.125091	-0.135604	0.190858	0.0679852	-0.735648	-0.172562	-0.407246	-0.183253	0.00329686	-0.240133	-0.142889	-0.184206	0.0830208	0.233927	0.326637	0.0431423	0.346378	0.205928	-0.0250724	0.5151	-0.139891
ENST00000543768.1	0.179816	0.0888894	0.487182	0.23703	-0.0448894	0.574322	-0.939967	0.12435	0.406967	0.70888	0.501576	0.238288	0.590138	0.0759657	0.163096	0.567188	-0.0351418	0.519596	0.199874	0.0538594	0.445832	0.33155	0.533467	0.478313	1.25218	-0.360376	0.617868	-0.400203	0.114644	-0.154553	-0.645882	0.265501	0.312992	0.123055	0.558013	-0.892403	-0.419231	-0.222536	0.535776	-0.67638	-1.16229	-0.127492	-0.486097	-0.438539	-0.822032	-1.09988	-0.359005	-0.0532187	-0.0481421	-0.739409	-0.384297	-0.791601	-1.14328	-1.59615	-1.69616	-1.17899	-1.36626	-0.679675	-0.349623	-0.235729	-0.575089	-0.847936	0.0766045	0.0132787	0.0112456	-0.0631846	0.166663	-0.235481	0.380219	-0.515089
ENST00000539925.5	0.208976	0.620211	-0.092739	-0.278863	-0.287713	-0.00875996	0.229527	-0.114484	0.193272	0.61176	0.695308	0.536109	-0.00556459	-0.0468649	0.000704293	-0.0967567	-0.294836	-0.0174813	-0.022494	-0.14152	0.459192	-0.382001	-0.401872	-0.0143019	-0.174718	-0.429333	0.214266	-0.197588	0.00717838	0.0457785	-0.602918	-0.0262146	-0.368004	-0.294654	-0.619818	-0.417713	-0.612248	0.250354	-0.279086	-0.473979	-1.07451	0.155498	-0.482529	-0.391967	-0.153186	-0.68735	-0.247108	-0.408761	-0.107396	-0.70461	-0.47934	-0.684238	-1.12735	-1.20166	-2.39903	-1.62851	-0.786763	-1.29082	-0.259495	-0.232203	-0.156513	-0.428787	-1.28565	-0.499788	-0.408538	-0.12944	-0.549986	0.220933	-0.0157409	-0.0893341
ENST00000228918.9	0.0646355	0.450149	-0.11842	-0.027717	0.241633	-0.54113	0.201802	0.217063	0.281936	0.0260727	0.347542	-0.0822978	-0.59248	-0.218938	-0.0223485	-0.904935	0.189417	-0.480375	-0.477492	0.299835	0.165566	-0.274419	-0.712847	-0.429358	-1.0111	-0.228481	-0.490483	-0.0702091	-0.470813	0.0426531	-0.0874791	-0.0481581	-0.140305	-0.339766	-0.644447	0.0272391	-0.35926	0.291988	0.796221	0.389697	-0.128901	0.470875	0.0882837	-0.0799014	0.228417	0.182173	0.0624696	0.229014	0.126586	-0.386833	0.20248	-0.18663	-0.824037	-0.381211	-0.807455	-0.646806	-0.0693521	-0.131712	-0.0755875	0.325239	-1.4652e-05	-0.00536009	-0.438571	0.259875	0.14722	0.328308	-0.300891	0.595708	0.496142	0.244642
ENST00000543190.5	0.375959	0.541615	0.737983	0.104623	0.377089	0.493694	0.373445	0.839097	0.731712	0.470734	0.449255	0.383408	0.504796	0.482752	0.0436353	0.373156	0.22841	-9.31963e-05	0.202209	0.171134	0.286214	0.478164	0.295974	0.103776	0.495419	0.656717	0.255167	0.246332	0.492592	0.194074	0.499824	0.314115	0.415459	0.747724	0.433906	-0.577589	-0.0668961	-0.536583	-0.798187	-1.13799	-1.35963	-0.734392	-1.06293	-0.645943	-0.601376	-2.14911	-0.421664	-0.832572	-0.18727	-1.69058	-1.56381	-1.81831	-0.339685	-1.90892	-0.988882	-1.23071	-1.77901	-1.20648	-0.553236	-0.189297	-0.734593	-1.28031	-1.95192	-1.3366	-0.841726	-0.45985	-1.58091	-1.17768	-0.877102	-0.720652
ENST00000544454.5	-0.672397	-1.34148	-1.56517	-2.13572	-0.707077	-1.28238	-0.579848	-0.350192	0.604074	-0.294427	-0.49574	-0.81967	-0.980262	-0.326287	-0.140183	-0.92363	-0.167976	-0.501791	-1.38274	-0.567924	-0.686433	-0.596974	-1.288	-1.37486	-1.30051	-1.02686	-0.883748	-0.483974	-0.954805	-1.10493	-0.569492	-1.37068	-1.59673	-1.24488	-1.29055	-0.587571	-0.0651486	-0.503317	-0.764833	-1.06467	-1.32528	-0.57034	-0.899825	-0.61295	-0.601635	-1.93657	-0.452549	-0.819164	-0.17781	-0.755034	-1.51398	-1.19888	-0.339768	-1.73143	-0.988958	-1.2272	-1.65963	-1.23929	-0.499754	-0.187978	-0.235463	-1.26503	-2.00097	-1.3706	-0.791702	-0.443936	-1.80344	-1.18208	-0.802313	-0.58774
ENST00000541102.1	-0.91128	-1.36052	-1.60122	-2.42424	-0.752647	-1.51631	-0.59449	-0.859257	-0.699748	-0.474611	-0.605456	-1.03067	-1.20329	-0.506541	-0.158356	-1.18979	-0.245474	-0.636187	-1.42301	-0.620255	-1.04759	-0.940067	-1.39681	-1.40269	-1.54904	-1.04104	-1.44154	-0.597829	-1.07324	-1.11378	-0.57666	-1.39183	-1.62582	-1.3853	-1.32392	-0.634025	-0.687746	-0.262458	-0.351439	-0.660271	-1.23572	0.0517319	-0.793051	-0.66999	-0.718104	-0.732952	-0.399649	-0.895441	-0.137962	-0.95919	-0.504651	-1.09676	-1.20139	-1.45922	-2.4389	-1.65337	-0.939438	-1.31142	-0.329301	-0.425445	-0.395798	-0.859251	-1.30232	-0.534868	-0.419503	-0.500243	-0.554795	0.206515	-0.0401275	-0.100677
ENST00000266557.4	0.683488	0.247287	0.33143	0.119618	-0.167555	-0.136281	0.0749965	0.66279	0.442251	0.224952	-0.193413	0.281419	0.484356	0.254722	0.00971944	0.161993	-0.0246874	0.0383926	0.236542	0.0335532	-0.529092	-0.0239588	-1.01379	0.120415	0.479389	-0.207979	0.00396979	0.191164	0.453337	0.175324	-0.474834	0.265633	0.518286	0.0697077	0.893131	-0.0849333	-0.477629	0.341419	0.500676	0.342227	-0.358767	0.708307	-0.289511	-0.0335485	0.202502	-0.319672	-0.181428	-0.469072	0.0202955	-0.203818	-0.571543	0.000877593	-0.330865	-1.21163	-1.046	-0.965149	-0.374789	-0.623237	-0.191306	-0.144918	0.279674	-0.297811	-0.879888	-0.0231048	0.0900369	0.210795	0.0955043	-0.100689	0.025784	-0.301358
ENST00000266556.8	0.710764	0.494009	0.703162	0.873565	0.160605	0.354523	0.385379	0.240934	0.191511	-0.031576	-0.0444456	0.475007	0.58907	0.118307	0.0518378	0.575976	0.0951465	0.127946	0.400561	0.113795	0.307834	0.0762802	0.129167	-0.189967	0.889108	0.349416	0.38963	0.310956	0.884507	0.483522	0.577258	0.509465	0.846285	0.31841	0.810586	-0.0770103	-0.696363	-0.456229	-0.835064	0.449276	-0.510012	-1.13293	0.28174	0.0226133	0.266618	-0.79113	-0.125807	-0.739886	-0.19207	-0.703063	-0.141646	-0.150306	-0.212175	-0.379536	0.337026	-0.153049	-0.606003	-0.331457	-0.566725	-0.255621	-0.378393	-0.245503	-0.758573	-1.19431	-0.604558	-0.735465	-1.21251	-0.36886	-0.486398	-0.149825
ENST00000544021.5	0.497441	0.394028	0.690509	0.863788	0.0621636	0.214595	0.166381	0.223267	-0.119044	-0.125794	-0.0929916	0.289567	0.58658	0.11276	0.0496052	0.550406	-0.115371	0.0998125	0.397748	0.0854776	0.262533	0.0218231	0.0998982	-0.198145	0.884887	0.346542	0.387347	0.308388	0.36186	0.483056	0.576895	0.467208	0.826083	0.247282	0.765519	-1.78032	-0.232176	-0.778579	-1.82416	-0.0448691	-2.09106	-1.57935	-1.40702	-1.48049	-1.77668	-2.10638	-0.318638	-1.43815	-0.174827	-1.88988	-2.16542	-1.68386	-2.36376	-2.86714	-3.01458	-2.06074	-2.23195	-2.01803	-0.670446	-0.469895	-0.979929	-1.81326	-2.46556	-2.49066	-1.11071	-1.8972	-1.47869	-1.55824	-1.42426	-1.74114
ENST00000400911.7	0.361237	-0.0377897	0.492644	0.131661	-0.0734295	-0.276657	0.263211	0.183624	0.146417	-0.110645	0.0501695	0.0142038	-0.39759	-0.0725887	-0.0652221	-0.258672	0.0620242	-0.360482	0.0585104	-0.219517	-0.011748	-0.239655	-0.606802	-0.587912	-0.119085	-0.253709	-0.144691	-0.00413556	0.109511	0.11467	-0.093146	-0.341359	-0.0389184	-0.165906	0.343521	0.368556	0.151854	-0.201199	-0.351923	0.0820792	0.00728849	0.0979306	0.348436	0.248221	0.482619	-0.353587	0.0132895	-0.0819923	0.279748	-0.156012	0.216296	-0.0275614	0.368165	-0.220495	0.471801	0.118713	0.203081	0.0687061	-0.107725	0.338129	-0.526197	0.0446646	0.571164	0.205037	-0.306108	-0.127918	0.399748	-0.246145	-0.182519	-0.20786
ENST00000361716.8	0.374869	-0.0030516	0.495246	0.142543	-0.0467716	-0.0191513	0.460962	0.224299	0.151628	0.267637	0.0875113	0.0512011	-0.335382	-0.0319252	-0.0605907	-0.14231	0.063442	0.116184	0.230273	-0.148788	0.00149864	-0.0484073	-0.496751	0.0501527	-0.0228995	-0.209014	-0.0950192	0.000281654	0.133181	0.123841	-0.0781385	-0.227278	-0.00848073	-0.0689916	0.34972	0.761389	0.538543	0.520825	1.25745	0.439833	0.345871	1.06177	0.563059	0.405006	0.975301	0.16765	0.11491	0.335987	0.290205	0.375056	0.740971	0.414937	0.764047	0.731158	0.77478	0.576789	0.581012	0.659713	0.258866	0.416842	0.330711	0.649794	0.915709	1.00037	0.507174	0.661577	0.721907	0.719357	0.895373	0.71696
ENST00000396308.4	0.374869	-0.0030516	0.495246	0.142543	-0.0467716	-0.0191513	0.460962	0.224299	0.151628	0.267637	0.0875113	0.0512011	-0.335382	-0.0319252	-0.0605907	-0.14231	0.063442	0.116184	0.230273	-0.148788	0.00149864	-0.0484073	-0.496751	0.0501527	-0.0228995	-0.209014	-0.0950192	0.000281654	0.133181	0.123841	-0.0781385	-0.227278	-0.00848073	-0.0689916	0.34972	0.735542	0.501955	0.322336	1.15996	0.384831	0.340922	0.989535	0.548106	0.401867	0.944964	0.157118	0.106367	0.313751	0.288078	0.36846	0.715837	0.402049	0.699475	0.670479	0.714648	0.514443	0.575734	0.604894	0.250924	0.411593	0.280483	0.582317	0.832393	0.84204	0.437242	0.615587	0.668693	0.681623	0.81849	0.662044
ENST00000535180.5	0.356788	-0.278004	0.48311	0.125055	-0.075551	-0.343973	0.189632	0.183538	0.146397	-0.11113	0.0487239	0.00846224	-0.39853	-0.073007	-0.0652904	-0.265005	0.0616454	-0.361072	-0.385666	-0.21961	-0.0129689	-0.267677	-0.626012	-0.627623	-0.124252	-0.434559	-0.161761	-0.00422078	0.107682	-0.260656	-0.101886	-0.381447	-0.0542669	-0.244001	0.342579	0.297072	-0.0925066	-0.171954	-0.2484	-0.36744	-1.0188	0.41655	-0.190145	0.126603	0.29368	-1.16444	-0.275383	-0.642842	-0.142915	-0.449631	-0.824709	-0.694242	-0.236683	-0.72934	-0.908193	-0.445431	-0.558045	-1.0554	-0.114482	-0.101337	-0.568507	-0.702188	-0.94582	-0.0600493	-0.459739	-0.313774	-0.775478	-0.396666	-0.20827	-0.337792
ENST00000537701.5	0.2658	0.694167	0.553399	0.895818	0.189398	0.33679	0.208009	-0.154915	-0.0694717	0.274041	0.454165	0.204412	0.699274	-0.0840251	0.0754859	0.533406	0.385897	-0.043667	0.625671	0.180711	0.350097	0.356229	0.546388	0.165738	0.593713	0.387274	0.462941	0.0359427	0.224868	0.299104	0.950683	0.102016	0.637613	0.477754	0.743142	0.124595	-0.506738	-0.309022	-0.382308	-0.813856	-0.440958	-1.23919	-0.788444	-0.523096	-0.802722	-0.120272	-0.34313	-0.668073	-0.21747	-1.15458	-0.530934	-1.12283	0.0771746	-0.578359	-0.166911	0.262631	-0.717527	-0.308227	-0.617249	-0.762116	-0.750145	-0.301781	-0.33862	-0.0558635	-0.537853	-0.372006	-0.626867	-0.268579	-0.313982	0.187156
ENST00000543164.5	0.549523	0.900241	0.749598	0.984318	0.408696	0.769325	0.360785	0.58531	0.444311	0.951818	0.758695	0.444396	0.974705	0.310002	0.115833	1.1818	0.398173	0.527047	1.09661	0.224999	0.676788	0.588603	0.637361	0.476838	1.18531	1.04534	0.6316	0.128395	0.860557	0.515221	0.627684	0.630541	0.930315	0.729932	1.09345	0.0723951	-0.598523	-0.325173	-0.383856	-0.850868	-0.830026	-1.34465	-0.811	-0.530592	-0.962134	-0.135623	-0.354462	-0.787338	-0.340895	-1.30054	-0.77725	-1.61928	-0.00147332	-0.84551	-0.449124	-0.598997	-0.737199	-0.752996	-0.64978	-0.841596	-1.0185	-0.586406	-0.72525	-0.0706651	-0.629695	-0.380924	-0.679425	-0.273117	-0.322496	0.185389
ENST00000543703.1	0.360315	0.641633	0.916836	0.946481	0.201206	0.740121	0.142358	0.411413	0.140235	0.296483	0.408993	0.278337	0.591934	0.187553	0.0470547	0.484182	0.382013	0.533495	0.368897	0.326897	0.379662	0.486455	0.559246	0.160291	0.767691	0.0760299	0.926552	0.0423624	0.341355	0.270128	-0.287536	0.302506	0.663669	0.511622	0.806134	0.0720985	-0.599075	-0.325224	-0.385298	-0.852154	-0.831199	-1.34719	-0.811009	-0.530598	-0.963053	-0.13577	-0.354535	-0.788978	-0.340905	-1.30245	-0.784082	-1.61932	-0.0015126	-0.847518	-0.459264	-0.603374	-0.737749	-0.798871	-0.67367	-0.841725	-1.01858	-0.588156	-0.72772	-0.254564	-0.633716	-0.381319	-0.680045	-0.282816	-0.323075	0.185353
ENST00000538814.5	0.0174377	-0.347859	-0.041609	-0.298712	-0.113425	0.954396	-0.263679	-0.125947	-0.00275862	0.266514	0.893365	-0.117227	0.719771	0.0977512	0.0724532	0.829549	-0.194052	0.0118175	0.672245	-0.0863292	0.0902444	0.442875	-0.17494	0.343905	0.587756	0.367534	0.524654	-0.303326	-0.130172	0.380247	0.400904	0.302479	0.0845973	0.540926	0.500291	0.0720876	-0.648286	-0.325242	-0.385315	-0.852176	-0.831394	-1.34728	-0.811041	-0.530603	-0.963336	-0.135793	-0.354549	-0.788978	-0.340905	-1.30245	-0.785098	-1.61933	-0.00216751	-0.84764	-0.466128	-0.60369	-0.737755	-0.813902	-0.673672	-0.841875	-1.01868	-0.588222	-0.742442	-0.254619	-0.633744	-0.381324	-0.680829	-0.282817	-0.323083	0.185352
ENST00000543959.5	-0.145505	0.247689	-0.0180416	-0.272932	0.00973977	0.219147	-0.233644	0.0219867	-0.292061	0.750478	0.135328	-0.0670142	0.698536	0.10872	0.072411	0.531625	-0.157334	0.250554	0.84852	-0.122153	-0.282103	0.317382	-0.528904	0.0128145	0.586266	0.248472	0.399926	-0.120914	-0.121008	0.170686	0.757414	0.0860459	0.317932	0.357098	0.484402	0.0720876	-0.648286	-0.325242	-0.385315	-0.852176	-0.831394	-1.34728	-0.811041	-0.530603	-0.963336	-0.135793	-0.354549	-0.788978	-0.340905	-1.30245	-0.785098	-1.61933	-0.00216751	-0.84764	-0.466128	-0.60369	-0.737755	-0.813902	-0.673672	-0.841875	-1.01868	-0.588222	-0.742442	-0.254619	-0.633744	-0.381324	-0.680829	-0.282817	-0.323083	0.185352
ENST00000539084.5	-0.25389	-0.205519	0.257384	-0.123172	-0.458207	0.295255	0.133407	-0.160802	-0.417496	-0.071077	0.129681	-0.515906	-0.584663	-0.1927	-0.0943884	-0.327589	-0.162153	0.126001	0.00612139	-0.248479	0.550727	-0.119878	0.373771	0.270996	-0.51767	-0.163597	0.0137696	0.178208	-0.704793	0.480366	0.120601	-0.122444	-0.147735	-0.31335	-0.305572	0.513291	0.612965	0.655173	1.28651	0.892146	0.417268	1.27179	0.815622	0.668147	0.799088	0.408785	0.276609	0.75387	0.270301	0.855378	0.768983	0.845203	0.414155	0.621793	0.445501	0.12673	0.846384	0.596317	0.189488	0.405594	0.833974	0.951123	0.659185	1.16386	0.572046	1.10034	0.477487	0.590309	1.02167	0.783694
ENST00000315579.10	-0.307427	-0.205616	0.257378	-0.123172	-0.45821	0.250479	0.131859	-0.160828	-0.421807	-0.0760852	0.00509497	-0.515914	-0.586052	-0.194736	-0.0943887	-0.32891	-0.162156	0.125998	0.00556685	-0.248816	0.373232	-0.123123	0.123349	0.235536	-0.517688	-0.168109	0.0136742	0.178202	-0.705368	0.480201	0.11991	-0.122454	-0.147827	-0.314555	-0.305579	0.109714	0.143927	-0.251263	-0.177791	-0.352938	0.348344	0.457513	-0.127684	-0.0736051	-0.112063	0.40044	0.0400824	-0.12098	-0.0506233	-0.0411892	0.0556084	0.104166	0.246113	0.179087	0.544531	0.283953	0.818739	-0.0126944	0.219063	-0.157102	-0.686128	0.0843416	-0.121627	0.309234	-0.0952312	0.0963889	-0.322243	0.549799	-0.117203	0.0637287
ENST00000396856.5	0.685007	0.347339	0.527294	0.168881	0.40693	1.11521	0.195308	0.848793	0.790387	0.689823	0.353559	0.469726	0.527639	0.360975	0.151151	0.375963	0.0187284	0.595493	0.318159	0.138282	0.569449	0.486013	1.02167	0.723292	0.356562	0.815933	0.859702	0.289961	0.699818	0.363589	0.785228	0.211729	0.529191	0.542225	0.286292	-0.696103	-0.472156	-0.213215	0.325725	-0.513189	-0.75512	-0.271283	-0.64493	-0.0448104	-0.450212	-1.64785	-0.378176	-0.869979	-0.111396	-1.05724	-0.351377	-0.338322	-1.51364	-1.74731	-2.4672	-2.0082	-1.65442	-1.50325	-0.150903	-0.363449	-0.185594	-1.03048	-1.93721	-0.52212	-0.56641	-0.38276	-0.96554	0.309305	-0.322365	0.317576
ENST00000396861.5	0.137022	0.455523	0.420994	0.576682	0.433144	-0.104331	0.511979	0.216303	0.353988	-0.16756	-0.227387	0.573526	-0.163575	-0.202967	0.00519311	0.266825	0.0655228	-0.0860617	0.123526	-0.194571	0.380762	0.0229553	0.905723	0.518295	0.613158	0.623404	0.292729	0.0549834	0.389702	0.0261146	0.350002	0.707662	0.500338	0.215563	0.887711	-0.653729	-0.466228	-0.211296	0.325875	-0.499046	-0.42974	-0.266503	-0.423827	0.236102	-0.415551	-0.490508	-0.326753	-0.601964	-0.110473	-0.720795	-0.325296	-0.29251	-1.49598	-1.49838	-2.44088	-1.92772	-1.22521	-1.4741	-0.145924	-0.352854	-0.172824	-0.903425	-1.88251	-0.515959	-0.556544	-0.364653	-0.961605	0.309407	-0.318123	0.320077
ENST00000396859.5	-0.422794	-0.46343	-0.900333	-0.84897	-0.270196	-0.651509	-0.000184944	0.12381	0.249238	-0.316782	0.0610045	-0.0625932	-0.318194	0.102053	-0.113045	-0.615771	-0.0280815	-0.453009	-0.783546	-0.237371	0.0812304	-0.147467	-0.26845	-0.241294	-0.507791	0.657711	-0.880246	-0.326583	0.125438	-0.534058	1.34903	-0.345547	-0.903016	-0.384765	-0.398641	-0.696131	-0.472453	-0.214937	0.323435	-0.513189	-0.755436	-0.273434	-0.64493	-0.0448455	-0.450306	-1.64802	-0.378216	-0.873258	-0.111409	-1.06166	-0.351415	-0.338322	-1.51442	-1.75706	-2.47031	-2.00995	-1.65444	-1.51691	-0.150917	-0.363449	-0.185595	-1.03063	-2.00195	-0.526072	-0.566416	-0.382761	-0.966938	0.309305	-0.322366	0.317575
ENST00000396858.5	0.38817	0.717266	0.405948	0.501158	-0.014506	0.792313	0.392628	0.382697	0.26182	0.182823	0.59234	0.0271319	0.0369201	0.640015	0.0580156	0.454129	0.109051	0.49387	0.891557	-0.124594	0.839685	0.386314	0.90131	0.780364	0.362554	1.07605	1.00011	0.242538	-0.140699	0.526725	0.835892	0.364663	0.739883	0.49908	-0.0624199	-0.710718	-0.69764	-0.259749	-0.225954	-0.522577	-0.760481	-0.414538	-0.65149	-0.0627323	-0.462127	-1.6606	-0.382065	-0.88509	-0.133057	-1.06355	-0.726945	-0.339351	-1.74814	-1.87374	-2.80556	-2.16307	-1.65705	-1.59699	-0.15183	-0.364465	-0.1869	-1.05403	-2.08986	-0.634679	-0.600316	-0.423029	-0.984152	-0.477139	-0.534861	0.314218
ENST00000465801.5	0.480047	0.935557	1.09321	1.00378	0.53042	1.16123	0.441188	0.36531	0.236653	0.696716	0.845623	0.619925	0.480533	0.332963	0.20519	0.621932	0.183755	0.802534	0.75804	0.251042	0.975988	0.532113	0.636497	0.695038	0.436937	1.06483	0.938951	0.836022	0.6202	0.484758	1.04048	0.302067	0.87124	0.854246	0.604519	0.278982	0.37947	0.189858	0.507373	0.421317	-0.0207633	1.36532	0.272839	0.51205	0.563808	-0.122232	0.170794	0.32494	0.141277	0.0540141	0.507805	0.143228	0.470676	0.215487	0.878725	0.506512	-0.420708	0.451381	0.282501	0.388882	0.369382	0.326189	0.551385	0.832567	0.289921	0.207539	0.363884	0.362789	0.454927	0.300971
ENST00000336604.8	-0.493482	-1.33834	-0.202341	-0.911269	-0.468701	-0.879789	-0.553152	-0.347694	-0.349606	-0.406735	-0.213577	-0.685113	-0.198641	-0.526532	-0.140065	-0.77737	-0.0579694	-0.713322	-0.603249	0.140709	-0.712181	-0.302532	-1.41292	-1.277	-0.367354	-1.50007	-0.805419	0.0524792	-0.745472	-0.489523	-1.02153	-0.787349	-0.087508	-0.765013	-0.545342	0.200671	0.2718	0.0931697	0.401847	0.0891974	-0.251296	1.21722	0.211444	0.492309	0.442672	-0.250757	-0.0884517	-0.0434438	-0.0243997	-0.151932	0.0679786	-0.0614512	-0.122766	-0.153527	-0.463898	-0.307357	-0.758919	0.166843	0.23949	0.27329	0.288479	-0.0404856	0.419014	0.59693	0.195419	0.00694989	0.296132	0.152429	0.260121	0.216935
ENST00000396840.6	-0.493482	-1.33834	-0.202341	-0.911269	-0.468701	-0.879789	-0.553152	-0.347694	-0.349606	-0.406735	-0.213577	-0.685113	-0.198641	-0.526532	-0.140065	-0.77737	-0.0579694	-0.713322	-0.603249	0.140709	-0.712181	-0.302532	-1.41292	-1.277	-0.367354	-1.50007	-0.805419	0.0524792	-0.745472	-0.489523	-1.02153	-0.787349	-0.087508	-0.765013	-0.545342	0.200671	0.2718	0.0931697	0.401847	0.0891974	-0.251296	1.21722	0.211444	0.492309	0.442672	-0.250757	-0.0884517	-0.0434438	-0.0243997	-0.151932	0.0679786	-0.0614512	-0.122766	-0.153527	-0.463898	-0.307357	-0.758919	0.166843	0.23949	0.27329	0.288479	-0.0404856	0.419014	0.59693	0.195419	0.00694989	0.296132	0.152429	0.260121	0.216935
ENST00000487279.6	-0.493482	-1.33834	-0.202341	-0.911269	-0.468701	-0.879789	-0.553152	-0.347694	-0.349606	-0.406735	-0.213577	-0.685113	-0.198641	-0.526532	-0.140065	-0.77737	-0.0579694	-0.713322	-0.603249	0.140709	-0.712181	-0.302532	-1.41292	-1.277	-0.367354	-1.50007	-0.805419	0.0524792	-0.745472	-0.489523	-1.02153	-0.787349	-0.087508	-0.765013	-0.545342	0.260935	0.344227	0.369653	1.22468	1.01346	0.0155233	1.56208	0.677714	0.547624	0.608602	0.0204535	-0.0117226	0.350746	0.154747	0.423166	0.439017	0.116185	-0.0612502	0.0402936	-0.378154	-0.19536	-0.190957	0.316627	0.267547	0.392399	0.459842	0.440557	0.451768	1.0778	0.460245	0.872827	0.430014	0.325626	0.859568	0.452416
ENST00000619571.5	-1.92447	-1.70207	-0.798128	-1.02469	-0.544837	-1.71515	-0.839485	-1.41476	-1.14176	-1.84463	-2.20595	-1.21709	-1.29526	-0.945674	-0.14783	-1.29562	-0.0696715	-1.33596	-1.92569	-0.435094	-2.09479	-1.37423	-1.81013	-1.727	-0.538482	-2.94584	-1.55804	-0.647691	-1.69257	-0.833701	-2.14935	-0.823932	-0.152188	-1.61552	-0.754151	0.200332	0.270751	0.0931582	0.401691	0.0860846	-0.288677	1.21702	0.211423	0.492253	0.442324	-0.255277	-0.0889427	-0.0443631	-0.0244611	-0.152	0.0563644	-0.0615119	-0.135648	-0.192746	-0.612835	-0.43147	-0.759321	0.109628	0.239435	0.273281	0.288429	-0.0616848	0.416766	0.591534	0.191799	0.00665967	0.292352	0.152126	0.259814	0.216027
ENST00000356896.8	-0.491414	-1.33446	-0.202299	-0.911247	-0.468697	-0.875427	-0.534298	-0.346421	-0.349258	-0.3784	-0.200276	-0.685054	-0.198343	-0.522511	-0.140058	-0.776488	-0.0579562	-0.713124	-0.602763	0.141563	-0.68238	-0.302348	-1.39225	-1.2554	-0.367335	-1.49296	-0.78787	0.05248	-0.741516	-0.489039	-1.02111	-0.787321	-0.0872556	-0.764169	-0.545328	0.200332	0.270751	0.0931582	0.401691	0.0860846	-0.288677	1.21702	0.211423	0.492253	0.442324	-0.255277	-0.0889427	-0.0443631	-0.0244611	-0.152	0.0563644	-0.0615119	-0.135648	-0.192746	-0.612835	-0.43147	-0.759321	0.109628	0.239435	0.273281	0.288429	-0.0616848	0.416766	0.591534	0.191799	0.00665967	0.292352	0.152126	0.259814	0.216027
ENST00000537442.5	-0.113566	-1.48054	-1.74719	-1.72517	0.188757	-0.696331	0.0153469	-0.656313	-0.0596109	-0.355441	0.0628505	-0.810739	-0.463983	-0.461296	-0.0235082	-0.893766	0.0373642	-1.11637	-2.02521	-0.299715	0.323169	-0.501194	0.300692	-0.856946	-1.24526	-1.28865	-1.6951	0.219542	-0.603097	-1.41687	-1.33451	-1.36418	-1.32395	-0.694662	-1.0955	-0.496712	-0.562325	-0.0998601	-0.798274	-0.765454	-0.534548	-1.0179	-1.01657	-0.518266	-0.650669	-0.6675	-0.290075	-0.399952	-0.165532	-1.04794	-1.14973	-0.544619	-0.903023	-0.671133	-1.33398	-1.28028	-0.94278	-0.971828	-0.33683	-0.167163	-0.504474	-0.780447	-0.953517	-1.22584	-0.469788	-1.10661	-0.535093	-1.0284	-1.01486	-1.23543
ENST00000620535.4	0.235777	-0.0513614	-0.0419819	0.719613	0.0124249	0.211891	0.283903	-0.295845	-0.214578	-0.207926	0.117886	-0.0373771	0.142537	0.217109	-0.00480952	0.391363	-0.0265153	-0.241251	0.0955796	0.610199	-0.00555396	-0.0783094	0.0841871	-0.332051	0.0369546	0.114233	0.0583364	0.215241	0.133455	0.116395	0.193113	0.158708	0.17211	0.455064	-0.393758	-0.497801	-0.580576	-0.1045	-0.799112	-0.800096	-0.534853	-1.08783	-1.01986	-0.519025	-0.652928	-0.66752	-0.29083	-0.400349	-0.165556	-1.04855	-1.15001	-0.544682	-0.903777	-0.671673	-1.335	-1.28319	-0.942997	-0.974171	-0.337023	-0.167167	-0.505141	-0.782374	-0.95394	-1.23062	-0.469804	-1.1189	-0.535237	-1.03063	-1.01551	-1.23566
ENST00000382421.7	0.0665631	-0.447364	-0.134857	0.683702	-0.0628475	0.165367	-0.0782305	-0.466473	-0.223431	-0.286294	-0.119903	-0.184183	0.132008	0.178524	-0.0335381	0.381978	-0.0857259	-0.349452	0.0438244	0.609986	-0.0534092	-0.145686	-0.0958245	-0.502613	0.0216439	-0.800195	-0.242971	0.103347	0.111907	0.0660931	-1.03473	0.1404	0.0100801	-0.347566	-0.464503	-0.497829	-0.580713	-0.104505	-0.799112	-0.801322	-0.534876	-1.08811	-1.02011	-0.519091	-0.653108	-0.667523	-0.290963	-0.400354	-0.165556	-1.04855	-1.15001	-0.544697	-0.903863	-0.671675	-1.33503	-1.28319	-0.943002	-0.974208	-0.337023	-0.167167	-0.505167	-0.782392	-0.953942	-1.23062	-0.469805	-1.11891	-0.535239	-1.03063	-1.01551	-1.23566
ENST00000545200.5	0.0666346	-0.329678	-0.129275	0.688526	-0.0336346	0.165444	-0.0457713	-0.465809	-0.223353	-0.28092	-0.117158	-0.119342	0.132017	0.178527	-0.0331879	0.382003	-0.0660604	-0.348705	0.0439593	0.609988	-0.0533714	-0.145669	-0.0958227	-0.502602	0.0217709	-0.79998	-0.242612	0.103359	0.116495	0.0663812	-1.03428	0.140451	0.0206687	-0.338428	-0.459444	0.0975384	0.0512424	0.157979	0.0929207	0.150969	-0.239773	0.176009	0.428565	0.511172	0.358447	-0.226839	-0.0291667	0.0769151	0.0181147	0.0688968	0.0868998	0.588678	-0.325043	-0.201904	-0.884066	-0.634016	0.15264	-0.50116	-0.130022	-0.0814547	0.384949	-0.0506367	-0.295249	-0.156833	0.361048	0.341599	-0.165613	0.00476416	0.32432	0.212899
ENST00000399466.6	0.00844799	0.558567	0.533877	0.926389	0.41344	0.357181	0.0955335	-0.254937	-0.216324	-0.195608	-0.0819109	0.442384	0.365532	0.286522	0.0830177	0.409803	0.308394	-0.0440771	0.298238	0.610994	-0.244878	0.102948	-0.332974	-0.164789	0.326363	0.509766	0.308206	0.109324	0.198011	0.308552	0.418076	0.337024	0.362465	0.367788	0.360952	-0.497829	-0.580713	-0.104505	-0.799112	-0.801322	-0.534876	-1.08811	-1.02011	-0.519091	-0.653108	-0.667523	-0.290963	-0.400354	-0.165556	-1.04855	-1.15001	-0.544697	-0.903863	-0.671675	-1.33503	-1.28319	-0.943002	-0.974208	-0.337023	-0.167167	-0.505167	-0.782392	-0.953942	-1.23062	-0.469805	-1.11891	-0.535239	-1.03063	-1.01551	-1.23566
ENST00000322166.10	0.0696011	-0.225699	-0.0761645	0.692569	-0.0148847	0.16578	-0.00214135	-0.461722	-0.223216	-0.277747	-0.116188	-0.066354	0.132133	0.178621	-0.0291393	0.382087	-0.0617085	-0.346422	0.0650728	0.60999	-0.0531302	-0.144892	-0.091606	-0.495425	0.0228091	-0.718724	-0.228783	0.106283	0.117146	0.0760799	-0.373859	0.147454	0.0338711	-0.290725	-0.429039	-0.497829	-0.580713	-0.104505	-0.799112	-0.801322	-0.534876	-1.08811	-1.02011	-0.519091	-0.653108	-0.667523	-0.290963	-0.400354	-0.165556	-1.04855	-1.15001	-0.544697	-0.903863	-0.671675	-1.33503	-1.28319	-0.943002	-0.974208	-0.337023	-0.167167	-0.505167	-0.782392	-0.953942	-1.23062	-0.469805	-1.11891	-0.535239	-1.03063	-1.01551	-1.23566
ENST00000541778.5	0.575543	0.748423	0.89626	0.950236	0.432716	0.763618	0.774436	0.387205	0.239642	0.496409	0.513554	0.490336	0.75415	0.423578	0.0688091	0.794427	0.212527	0.567474	0.515667	0.613337	0.308266	0.193966	0.266295	0.598591	0.707806	0.599333	0.535706	0.399212	0.637602	0.476952	0.538746	0.571819	0.82659	0.729811	0.588658	-0.497829	-0.580713	-0.104505	-0.799112	-0.801322	-0.534876	-1.08811	-1.02011	-0.519091	-0.653108	-0.667523	-0.290963	-0.400354	-0.165556	-1.04855	-1.15001	-0.544697	-0.903863	-0.671675	-1.33503	-1.28319	-0.943002	-0.974208	-0.337023	-0.167167	-0.505167	-0.782392	-0.953942	-1.23062	-0.469805	-1.11891	-0.535239	-1.03063	-1.01551	-1.23566
ENST00000538420.5	0.0067406	0.505291	0.533042	0.924153	0.398014	0.355484	0.0550973	-0.256207	-0.216563	-0.219691	-0.0874637	0.429539	0.0969777	0.286369	0.0820889	0.407958	0.308182	-0.0450318	0.291425	0.610991	-0.245406	0.0997529	-0.333034	-0.164838	0.210101	0.509257	0.302327	0.106588	0.193516	0.308217	0.408521	0.336994	0.352369	0.356347	0.355106	-1.37719	0.0861486	-0.253527	0.463627	0.0531002	-0.960467	-0.525425	-0.820781	-0.924426	-1.1812	-1.51852	-0.247375	-0.304035	0.0921394	-1.03254	-0.516329	-1.85405	-1.73879	-1.73553	-2.54487	-1.92814	-1.60977	-1.39028	-0.423089	-0.251019	-0.840737	-0.498053	-1.81061	-0.0709451	0.190105	-0.233764	-1.29631	-0.454091	0.0294037	-0.577973
ENST00000545915.5	0.193907	-0.073706	-0.0492177	0.710073	0.0117262	0.211497	0.22535	-0.31282	-0.214762	-0.223219	0.114347	-0.0410232	0.142391	0.21414	-0.00489509	0.391276	-0.0321272	-0.24375	0.0810933	0.610084	-0.00624353	-0.0959458	0.0840868	-0.333425	0.0361943	0.113006	0.0402716	0.215077	0.132335	0.113165	0.191476	0.149296	0.154521	0.445659	-0.400789	-0.293891	-0.633035	-0.101789	-0.0557036	-0.446288	-0.640337	-0.353761	-0.511957	-0.376845	-0.328157	-0.694368	0.133294	-0.601692	-0.211775	-0.49372	0.111997	-0.821639	-0.816974	-0.53313	-1.27226	-0.876513	-0.95518	-0.471592	-0.381157	-0.122317	-0.251241	-0.437152	0.252156	-0.244892	-0.173485	0.168805	0.28753	0.638473	0.0232751	-0.376654
ENST00000540228.1	0.0184485	0.569706	0.537023	0.92708	0.414606	0.367067	0.110576	-0.252935	-0.215488	-0.188266	-0.0805074	0.446033	0.36577	0.286768	0.0855031	0.410201	0.308483	-0.0427265	0.302202	0.611001	-0.211982	0.105326	-0.114083	-0.109191	0.32642	0.583333	0.312009	0.109808	0.198215	0.312102	0.515533	0.338084	0.364613	0.372395	0.362173	-0.293911	-0.633447	-0.102427	-0.0567274	-0.447716	-0.640362	-0.354103	-0.523945	-0.376872	-0.328276	-0.694644	0.133287	-0.60172	-0.211879	-0.49448	0.111983	-0.83053	-0.816974	-0.533228	-1.27226	-0.876513	-0.959627	-0.471612	-0.38118	-0.126787	-0.253225	-0.439621	0.252156	-0.245637	-0.173688	0.168337	0.28752	0.638468	0.0208161	-0.376891
ENST00000644480.2	-0.397357	0.340731	0.753369	0.911148	0.169141	-0.35754	0.36467	0.254126	0.0573424	0.0703625	0.28667	0.122548	-0.169095	-0.178391	0.0656319	-0.467608	-0.0139347	-0.275104	0.0302537	-0.27753	-0.460351	-0.0026539	-1.21708	-0.913088	-0.586679	-0.54181	-0.117716	-0.120461	-0.124407	0.442345	0.321654	-0.0656118	0.404897	-0.168793	-0.00389423	0.490206	0.569811	0.546791	1.35309	1.11105	0.110667	1.2931	0.769567	0.640951	0.774689	0.211425	0.29615	0.659933	0.250406	0.875244	0.602429	0.760102	0.126923	0.41088	-0.213744	-0.159094	0.968306	0.605927	0.396899	0.283691	0.734961	0.849368	0.459245	1.04396	0.706305	0.998235	0.517277	0.328243	1.08559	0.865205
ENST00000357008.7	-0.398489	0.29241	0.581296	0.246967	0.111146	-0.360362	0.34136	0.250167	0.05618	0.0689957	0.28659	0.0532444	-0.170911	-0.179418	0.0649445	-0.474276	-0.0226085	-0.293659	-0.10056	-0.278723	-0.460714	-0.00300204	-1.21719	-0.913986	-0.62749	-0.55294	-0.328394	-0.125594	-0.125849	0.416306	0.315492	-0.0755941	0.22553	-0.200482	-0.0975418	0.104663	0.0795841	-0.093422	0.626707	-0.059629	-0.242205	0.671765	-0.218905	-0.00520986	0.0893022	0.402554	-0.143486	0.293036	-0.0628993	-0.0920146	-0.387831	0.568879	0.441704	-0.177893	0.568232	0.548184	0.905927	0.527535	-0.0611152	-0.165107	0.199495	-0.0387136	0.394577	-0.0123649	-0.191832	0.19701	0.0860618	-0.0764232	0.183944	0.317926
ENST00000544484.6	-0.397288	0.341056	0.753395	0.911174	0.177634	-0.35753	0.365169	0.254482	0.0573439	0.0703639	0.286696	0.122645	-0.169094	-0.178372	0.0679406	-0.467607	-0.0139302	-0.275104	0.0302554	-0.27753	-0.460344	-0.00264539	-1.21706	-0.913039	-0.586676	-0.541278	-0.117715	-0.120457	-0.124405	0.442372	0.321748	-0.0655905	0.405522	-0.16844	-0.00378367	0.104663	0.0795841	-0.093422	0.626707	-0.059629	-0.242205	0.671765	-0.218905	-0.00520986	0.0893022	0.402554	-0.143486	0.293036	-0.0628993	-0.0920146	-0.387831	0.568879	0.441704	-0.177893	0.568232	0.548184	0.905927	0.527535	-0.0611152	-0.165107	0.199495	-0.0387136	0.394577	-0.0123649	-0.191832	0.19701	0.0860618	-0.0764232	0.183944	0.317926
ENST00000544040.7	-0.344487	0.341648	0.753424	0.911887	0.180622	-0.352532	0.447209	0.257382	0.0608871	0.0722912	0.347453	0.126572	-0.16894	-0.174981	0.0679734	-0.467201	-0.0129239	-0.274655	0.0305823	-0.27693	-0.345654	-0.00243194	-1.1075	-0.891482	-0.586619	-0.472606	-0.117637	-0.12042	-0.122723	0.442398	0.32196	-0.0619253	0.407494	-0.165859	-0.00376459	0.104663	0.0795841	-0.093422	0.626707	-0.059629	-0.242205	0.671765	-0.218905	-0.00520986	0.0893022	0.402554	-0.143486	0.293036	-0.0628993	-0.0920146	-0.387831	0.568879	0.441704	-0.177893	0.568232	0.548184	0.905927	0.527535	-0.0611152	-0.165107	0.199495	-0.0387136	0.394577	-0.0123649	-0.191832	0.19701	0.0860618	-0.0764232	0.183944	0.317926
ENST00000645022.1	0.197487	1.08221	0.878823	1.21992	0.647975	0.305666	0.764735	0.290655	0.0947806	0.148907	0.672953	0.414387	0.0254523	-0.0732488	0.117129	0.00764525	0.228041	0.0774131	0.573121	0.0830081	0.794481	0.1622	0.731186	0.788306	-0.418266	0.986333	0.210671	0.216183	-0.0711347	0.910745	0.783845	0.356882	0.874268	0.340823	0.294626	0.104663	0.0795841	-0.093422	0.626707	-0.059629	-0.242205	0.671765	-0.218905	-0.00520986	0.0893022	0.402554	-0.143486	0.293036	-0.0628993	-0.0920146	-0.387831	0.568879	0.441704	-0.177893	0.568232	0.548184	0.905927	0.527535	-0.0611152	-0.165107	0.199495	-0.0387136	0.394577	-0.0123649	-0.191832	0.19701	0.0860618	-0.0764232	0.183944	0.317926
ENST00000642810.1	0.197487	1.08221	0.878823	1.21992	0.647975	0.305666	0.764735	0.290655	0.0947806	0.148907	0.672953	0.414387	0.0254523	-0.0732488	0.117129	0.00764525	0.228041	0.0774131	0.573121	0.0830081	0.794481	0.1622	0.731186	0.788306	-0.418266	0.986333	0.210671	0.216183	-0.0711347	0.910745	0.783845	0.356882	0.874268	0.340823	0.294626	0.325669	0.313251	0.29884	1.09138	0.854013	0.118858	1.11426	0.580851	0.297531	0.578182	0.631829	0.0202142	0.61886	0.146656	0.685455	0.363185	0.755763	0.500251	0.305324	0.583254	0.568389	1.19754	0.661389	0.269518	0.376628	0.556653	0.642225	0.546488	0.91058	0.553175	0.84106	0.367741	0.177499	0.874145	0.872575
ENST00000643335.1	-0.182796	0.389207	0.778966	0.923926	0.520298	0.149849	0.479342	0.261739	0.0852728	0.103813	0.587237	0.145787	0.0206475	-0.0860023	0.0725194	-0.00989828	0.18702	-0.0290645	0.190132	-0.112001	0.743164	0.134321	0.579803	-0.430751	-0.532875	-0.270312	0.0270988	-0.105806	-0.0958014	0.654679	0.406938	-0.0390735	0.475542	0.104193	0.146938	0.0651185	0.047957	-0.127465	0.619166	-0.41718	-0.529958	0.665525	-0.437179	-0.0639252	0.0413428	-0.725106	-0.217209	-0.277129	-0.071433	-0.672172	-0.509612	0.301656	0.431036	-0.41029	0.561712	0.543584	-0.443036	0.517512	-0.0785545	-0.198653	0.1655	-0.268386	0.38968	-0.0546756	-0.382454	0.048868	0.0777199	-0.0810549	0.0991318	0.200957
ENST00000646806.1	-0.207101	0.38299	0.768112	0.918583	0.519839	-0.146583	0.473027	0.261147	0.0835264	0.0987666	0.581098	0.144994	0.0107464	-0.159342	0.0723353	-0.167825	0.186827	-0.260154	0.142355	-0.249094	0.735588	0.0446434	0.535039	-0.559706	-0.54262	-0.373932	-0.0830076	-0.115212	-0.10815	0.649518	0.339294	-0.0429148	0.4726	0.0225632	0.135312	0.0651166	0.0479476	-0.127573	0.618952	-0.423564	-0.530044	0.655848	-0.437437	-0.063992	0.0413354	-0.725117	-0.21721	-0.277753	-0.0715044	-0.672189	-0.510273	0.301652	0.431036	-0.410367	0.561712	0.543583	-0.443213	0.517502	-0.0785561	-0.198659	0.165432	-0.268731	0.389674	-0.0552559	-0.389964	0.0484233	0.0776949	-0.0810767	0.0977785	0.20089
ENST00000642879.1	-0.451717	0.0017428	0.41396	0.118992	-0.0614431	-0.46962	0.0240021	-0.263379	-0.454305	-0.258937	0.258716	-0.0691133	-0.198769	-0.406621	-0.0959388	-0.750825	-0.307318	-0.452334	-0.456648	-0.382386	-0.491017	-0.673292	-1.31441	-1.22757	-0.827845	-1.40894	-0.707425	-0.150782	-0.695812	-0.232529	-1.16369	-0.457646	0.0182849	-0.549889	-0.56001	0.0650466	0.047868	-0.128057	0.618056	-0.423809	-0.530108	0.649464	-0.442095	-0.0639967	0.0410317	-0.725254	-0.218339	-0.278427	-0.071505	-0.672284	-0.510322	0.301631	0.431034	-0.410401	0.561712	0.543579	-0.443255	0.517365	-0.0785681	-0.198665	0.165391	-0.268932	0.389593	-0.0557215	-0.389984	0.0467856	0.0768449	-0.0813297	0.0976587	0.200675
ENST00000644137.1	-0.192082	0.383028	0.768259	0.918586	0.519847	0.106919	0.473736	0.261176	0.0843204	0.102446	0.583835	0.145155	0.0147456	-0.154893	0.0723883	-0.0699089	0.186852	-0.0408476	0.144023	-0.247218	0.739282	0.0542734	0.542001	-0.558428	-0.541461	-0.361669	-0.0817777	-0.115184	-0.0977871	0.649536	0.339363	-0.0429022	0.472616	0.0263455	0.135599	0.26833	0.265634	0.162427	0.893103	0.768878	-0.0635507	1.02004	0.546104	0.262606	0.454656	0.0746363	-0.0160701	0.362589	0.0884571	0.567975	0.247565	0.511905	0.471292	0.173585	0.571413	0.557004	0.674242	0.614876	0.258683	0.119662	0.374202	0.412778	0.505995	0.616935	0.353505	0.554104	0.337814	0.0728802	0.570827	0.709086
ENST00000645645.1	-0.404886	0.115696	0.464009	0.141185	0.0747708	-0.396955	0.281552	-0.0785842	-0.373101	0.0512408	0.279065	0.0150679	-0.189616	-0.26107	-0.0646093	-0.50597	-0.0272145	-0.333419	-0.145838	-0.294514	-0.464309	-0.0131887	-1.22133	-0.92528	-0.777976	-0.636425	-0.477137	-0.139299	-0.389753	0.279124	-0.049405	-0.114397	0.108139	-0.316218	-0.375247	0.0650448	0.0478642	-0.128071	0.618054	-0.424307	-0.530143	0.649447	-0.442111	-0.0639967	0.0410241	-0.725283	-0.241012	-0.278498	-0.071505	-0.672303	-0.510599	0.30163	0.431034	-0.410415	0.561712	0.543579	-0.443494	0.517365	-0.0785681	-0.198665	0.164969	-0.269012	0.389591	-0.0557343	-0.390146	0.0466554	0.0768411	-0.0813305	0.0969692	0.200673
ENST00000646268.1	-0.105171	0.596024	0.774025	0.931241	0.522352	0.129969	0.514784	0.265382	0.0849493	0.137653	0.665351	0.153914	0.0153439	-0.152752	0.0724578	-0.0625485	0.186965	0.0377826	0.166325	-0.185787	0.772515	0.097362	0.635671	-0.0176313	-0.537023	0.522813	-0.0240147	-0.10324	-0.0869596	0.662785	0.665951	-0.012945	0.489423	0.0586743	0.138591	0.308149	0.305605	0.293498	1.08933	0.827179	0.0638746	1.09389	0.568311	0.28386	0.568716	0.414853	0.00409762	0.518572	0.145545	0.574797	0.346706	0.62237	0.49225	0.259032	0.579932	0.566732	0.866845	0.658968	0.268323	0.376029	0.550361	0.598964	0.546086	0.907238	0.547064	0.815336	0.366091	0.175741	0.858613	0.858613
ENST00000645005.1	-0.225735	0.344219	0.759355	0.914747	0.184791	-0.166825	0.465161	0.258318	0.0829392	0.0981366	0.580563	0.133622	-0.138338	-0.16601	0.0680429	-0.451575	-0.00948638	-0.266767	0.0354312	-0.250196	0.734666	0.0357925	0.531244	-0.591775	-0.573584	-0.387849	-0.110366	-0.11612	-0.11155	0.451536	0.327844	-0.0613732	0.422666	-0.098468	0.0173529	-0.205912	-0.178547	-0.233735	0.596619	-0.783534	-0.852331	0.467528	-0.643355	-0.112166	-0.056938	-1.43486	-0.399003	-0.859482	-0.0948884	-1.13316	-0.814464	-0.962317	-0.160122	-1.48885	-1.30304	-1.28932	-1.73947	-0.465672	-0.124911	-0.217588	-0.193836	-0.624494	-1.09242	-0.158336	-0.587059	-0.0649675	-0.2321	-0.163432	0.0381939	0.159636
ENST00000644801.1	-0.344467	0.341648	0.753424	0.911887	0.180631	-0.352512	0.456497	0.257391	0.0612768	0.0726898	0.429259	0.126581	-0.168938	-0.174885	0.0679739	-0.467096	-0.0129239	-0.274642	0.0305823	-0.276905	-0.345117	-0.00241452	-1.10749	-0.891479	-0.586609	-0.472603	-0.117637	-0.120418	-0.121647	0.442398	0.32196	-0.0619253	0.407495	-0.165623	-0.00376442	0.0738979	0.230562	0.30036	1.18207	0.95652	0.156297	0.914039	0.50226	-0.0792488	0.373987	0.529582	0.121352	0.768237	0.174709	0.420637	0.422575	0.394447	0.0106971	0.135371	-0.389696	0.0610183	0.690362	0.299274	0.0675994	0.37563	0.514525	0.607886	0.658833	0.930746	0.638551	0.855791	0.607565	0.179213	0.905321	0.739118
ENST00000431922.1	0.440513	0.0452712	0.417623	0.272951	-0.0870781	0.408421	-0.145815	0.154223	0.213585	0.689582	0.740724	0.524508	0.584778	0.0950897	0.0940214	0.316287	0.0171267	0.443161	-0.0627076	0.164214	0.34091	0.428932	0.962293	1.01079	0.21008	1.00423	0.932969	0.362436	0.630063	0.222989	0.601584	0.248779	0.199179	0.253091	0.453755	0.317324	0.239545	0.364522	0.429855	0.440201	0.100621	0.481999	0.47598	0.521654	0.522634	0.381097	0.275727	0.0511007	0.122735	0.21938	0.505161	0.787611	0.518949	0.485239	0.420907	0.182138	0.285077	0.309491	0.228411	0.209682	0.515378	0.614496	0.13981	0.403281	0.370776	0.341888	0.328831	0.317987	0.365223	0.314756
ENST00000329858.9	0.651844	0.331056	0.340393	0.130429	-0.110752	0.42588	0.0205616	0.426562	0.291881	0.713883	0.733306	0.0160739	0.3551	0.0854894	0.091854	0.28667	0.00825401	0.445686	0.00249926	0.270508	0.350742	0.406346	0.962372	1.01111	0.0611274	1.00402	0.922565	0.405208	0.692051	0.13731	0.593627	0.241632	0.233759	0.187878	0.198101	0.317324	0.239545	0.364522	0.429855	0.440201	0.100621	0.481999	0.47598	0.521654	0.522634	0.381097	0.275727	0.0511007	0.122735	0.21938	0.505161	0.787611	0.518949	0.485239	0.420907	0.182138	0.285077	0.309491	0.228411	0.209682	0.515378	0.614496	0.13981	0.403281	0.370776	0.341888	0.328831	0.317987	0.365223	0.314756
ENST00000229243.7	0.47338	-0.0552651	-0.73097	-0.2723	-0.114414	-0.758934	0.185424	-0.294713	-0.547493	-0.690628	-0.388523	-0.0653617	-0.967352	-0.563095	-0.123396	-0.53579	0.0716729	-0.501925	-0.465737	-0.204565	0.033901	-0.260321	-0.101266	-0.0280597	-1.34612	0.0759226	-0.446039	-0.175165	-1.13915	-0.377236	0.101878	-0.158659	-0.228838	-0.3045	-0.316071	-0.169591	-0.1791	-0.61525	-0.504757	-0.487647	-0.531679	0.142336	-0.348188	-0.573056	-0.0930073	-0.196063	-0.306344	-0.537044	-0.177015	-0.896071	-1.12013	-0.394135	-0.509032	-0.755803	-0.634975	-0.00561939	-0.875969	-0.230766	-0.427779	-0.694159	-0.479967	-0.940006	-0.530214	-0.525226	-0.510354	-0.821328	-0.784294	-0.558597	-0.698067	-0.0296069
ENST00000414226.6	0.28521	-0.0916933	-0.76999	-0.288743	-0.121301	-0.94102	0.139198	-0.322576	-0.551839	-0.766112	-0.445466	-0.0836353	-1.2142	-0.599128	-0.127748	-1.02195	0.071498	-0.583265	-1.16402	-0.258733	-0.00269714	-0.533697	-0.13656	-0.0449203	-1.42604	-0.00507543	-0.470995	-0.274705	-1.17369	-0.652795	0.0911261	-0.652533	-0.255825	-0.369186	-0.343106	-0.226976	-0.409634	-1.1946	-2.79997	-1.07964	-0.897033	-0.556474	-1.23203	-0.903048	-0.178929	-2.30657	-0.329205	-1.82403	-0.274179	-1.5706	-2.0352	-0.726911	-0.596167	-1.40339	-0.647026	-0.159951	-3.08705	-0.397316	-0.464328	-0.760985	-1.02422	-1.49713	-0.653443	-1.86611	-1.39267	-1.93689	-1.04322	-1.14581	-2.11219	-1.33269
ENST00000536350.5	-0.690755	-0.384675	-0.988663	-0.35774	-0.438941	-1.16257	0.0780589	-0.762638	-0.579122	-1.08944	-0.468956	-0.159512	-1.28965	-0.639002	-0.183516	-1.09951	0.0622527	-0.902035	-1.79708	-0.630269	-0.0462381	-0.676816	-0.545324	-1.1481	-1.56246	-1.50023	-0.514889	-0.692259	-1.38538	-0.955321	-1.66588	-1.02381	-0.57603	-0.442433	-1.16878	-0.17417	-0.716595	-0.761064	-1.25203	-1.67645	-1.41931	-1.26992	-1.17477	-1.10854	-0.263535	-2.20003	-0.72748	-1.64853	-0.383453	-1.52848	-1.4566	-1.83961	-0.0671694	-1.95296	-0.748042	-1.21851	-2.60008	-0.979113	-0.533871	-0.873045	-1.40113	-1.56098	-1.61705	-0.84153	-1.00947	-1.49977	-0.316877	-0.667798	-1.43277	-0.73706
ENST00000535884.5	0.28521	-0.0916933	-0.76999	-0.288743	-0.121301	-0.94102	0.139198	-0.322576	-0.551839	-0.766112	-0.445466	-0.0836353	-1.2142	-0.599128	-0.127748	-1.02195	0.071498	-0.583265	-1.16402	-0.258733	-0.00269714	-0.533697	-0.13656	-0.0449203	-1.42604	-0.00507543	-0.470995	-0.274705	-1.17369	-0.652795	0.0911261	-0.652533	-0.255825	-0.369186	-0.343106	-0.051844	-0.338299	0.429507	0.779437	0.399207	-0.58709	0.084549	0.392218	-0.0257663	0.201907	-0.746194	0.10835	-0.371059	0.0367796	-0.24362	-0.0640437	0.0160108	-0.49207	-1.13622	-0.745013	-1.04032	-0.477718	-0.848331	-0.0311972	-0.115642	0.524182	-0.190375	-0.821522	0.150696	-0.120791	0.594886	-0.449364	-0.0529221	0.530011	0.16137
ENST00000619641.4	-0.00291115	-0.347186	-0.840285	-0.400735	-0.892291	-0.167448	-0.425738	-1.01472	-0.892712	-0.627557	-0.470267	-0.634432	-0.649721	-0.477489	-0.143587	-1.03701	-0.108496	-0.663317	-0.142749	-0.376477	0.292515	-0.727873	1.00105	1.36508	-0.994705	0.802864	-0.485305	-0.548615	-1.80705	-0.511939	-0.360166	-0.52472	-0.516591	-0.675323	-1.39498	0.329982	0.0945166	0.144146	0.980433	0.212428	-0.0684013	0.509133	0.31991	-0.190013	0.531784	0.252664	0.18162	0.387811	0.12733	0.298647	0.506431	-0.0566374	0.294192	0.105874	0.329145	-0.0223916	0.345218	0.270121	0.0315518	0.210217	0.0755179	0.180097	0.535339	0.692018	0.231384	0.506019	0.384283	0.591416	0.615615	0.415944
ENST00000396807.8	-0.00574203	-0.34719	-0.840396	-0.40075	-0.897197	-0.168778	-0.447596	-1.04019	-0.95541	-1.35893	-0.82818	-0.638472	-0.651156	-0.68656	-0.144329	-1.05327	-0.108534	-0.737845	-0.142755	-0.377033	0.27522	-0.738624	1.001	1.36349	-0.997562	0.802407	-0.485357	-0.549078	-2.00803	-0.511982	-0.360228	-0.524773	-0.517228	-0.689243	-1.39514	0.291404	0.0343029	0.0240554	0.908394	-0.367081	-0.227086	0.168433	0.0299465	-0.353805	0.447722	0.138445	0.111947	-0.176832	0.0786835	-0.0366707	0.25283	-0.313554	0.259174	-0.0918475	0.267603	-0.208766	-0.836701	-0.0431311	-0.00383386	0.200784	-0.302464	-0.354255	-0.0974085	0.216352	0.0611656	-0.0166028	-0.00931505	0.568734	0.412955	-0.183132
ENST00000446105.6	-0.00291115	-0.347186	-0.840285	-0.400735	-0.892291	-0.167448	-0.425738	-1.01472	-0.892712	-0.627557	-0.470267	-0.634432	-0.649721	-0.477489	-0.143587	-1.03701	-0.108496	-0.663317	-0.142749	-0.376477	0.292515	-0.727873	1.00105	1.36508	-0.994705	0.802864	-0.485305	-0.548615	-1.80705	-0.511939	-0.360166	-0.52472	-0.516591	-0.675323	-1.39498	0.289295	0.0135081	0.0213912	0.906889	-0.38068	-0.497403	0.164378	0.000100122	-0.379944	0.445763	-0.823216	0.103981	-0.195133	0.0751903	-0.22327	0.0546793	-0.427703	0.241235	-0.334733	0.267166	-0.221335	-1.58168	-0.0523418	-0.00397805	0.199342	-0.311556	-0.549382	-0.104196	0.195399	0.0493765	-0.0702682	-0.0153226	0.538879	0.35943	-0.216881
ENST00000469749.5	-0.317446	-2.63298	-3.15641	-3.13815	-1.50583	-0.672795	-2.31023	-1.41623	-1.08013	-1.94418	-0.945151	-2.53955	-1.60605	-0.808664	-0.326722	-1.23548	-0.580984	-1.45871	-1.85819	-0.45476	-0.146831	-1.17469	0.23814	0.41241	-1.8242	-0.57824	-1.75581	-0.665171	-2.52012	-1.16846	-1.64879	-1.27719	-3.31705	-1.46604	-2.29507	-0.0501382	-0.282284	0.0204495	0.664952	0.137235	-0.3557	0.331278	0.082025	-0.305842	0.146596	-0.456941	-0.0354424	0.31985	0.0382919	0.171485	0.13077	-0.260816	-0.427538	-0.527504	-0.450728	-0.47958	0.261276	0.00313967	-0.0337009	-0.119064	0.00263538	-0.0924934	0.314913	0.556145	0.156039	0.396711	0.292032	0.499087	0.368152	0.171669
ENST00000488381.5	-0.0107066	-1.17375	-1.39353	-1.70894	-1.05676	-0.172677	-1.97882	-1.29786	-1.02108	-1.67542	-0.847665	-1.61323	-0.663193	-0.730747	-0.151118	-1.1071	-0.111157	-1.19495	-0.170171	-0.380284	0.274145	-0.808381	1.00089	1.3629	-1.01903	0.79045	-0.783804	-0.559283	-2.16661	-0.573567	-0.392308	-0.613035	-1.2255	-0.779344	-1.66752	0.0820936	0.295257	0.345079	0.379948	0.980165	-0.0930544	0.557448	0.372351	0.512465	0.22412	-0.170537	0.0227563	0.433111	0.0986185	0.545063	0.270886	0.385478	-0.288991	0.0998832	-0.327216	0.103631	0.510696	0.204865	-0.0250187	-0.0143066	0.373935	0.266478	0.366155	0.685205	0.220189	0.532199	0.322666	0.0484683	0.503318	0.207461
ENST00000479301.5	-0.0107066	-1.17375	-1.39353	-1.70894	-1.05676	-0.172677	-1.97882	-1.29786	-1.02108	-1.67542	-0.847665	-1.61323	-0.663193	-0.730747	-0.151118	-1.1071	-0.111157	-1.19495	-0.170171	-0.380284	0.274145	-0.808381	1.00089	1.3629	-1.01903	0.79045	-0.783804	-0.559283	-2.16661	-0.573567	-0.392308	-0.613035	-1.2255	-0.779344	-1.66752	0.000180001	0.266963	0.315681	0.191036	0.953964	-0.159226	0.358227	0.268421	0.497093	0.108721	-0.203969	-1.27847e-05	0.258289	0.080162	0.508283	0.0355297	0.324005	-0.491407	0.0127711	-0.663313	0.0658455	0.504563	0.0587666	-0.10653	-0.0334249	0.312833	0.186044	-0.0240931	0.535024	0.182076	0.481749	-0.162974	-0.156182	0.417336	0.164645
ENST00000683879.1	0.420179	0.684046	0.99807	1.19819	0.40193	0.168288	0.932117	0.0651501	0.12876	0.36956	1.0085	0.428882	0.654835	0.308269	0.0580706	0.408587	0.151375	0.379176	0.6315	0.0896647	0.984586	0.0437189	1.27937	0.213127	0.429746	1.04962	0.411383	0.346784	0.353109	0.23182	1.56143	0.190233	0.995792	0.472716	1.132	0.489241	0.242827	0.243111	0.339233	0.0809888	0.611292	0.162836	0.219713	0.54529	0.655992	0.338801	0.00106179	0.0926761	0.0652933	0.607191	0.218928	0.290944	0.71939	0.268586	1.05727	0.748218	0.948316	0.507034	-0.000883304	-0.112312	0.0212037	0.453928	0.756463	0.328211	0.0103242	0.443468	0.564728	0.328652	0.67135	0.532991
ENST00000319770.7	0.502265	0.96229	1.06045	1.41539	0.427444	0.354201	1.01173	0.166922	0.263032	0.409908	1.11193	0.48624	0.656917	0.317087	0.0598039	0.417234	0.155192	0.385315	0.667494	0.213918	1.09292	0.279848	1.358	0.852127	0.446151	1.38972	0.521404	0.386049	0.420692	0.376635	1.56663	0.417909	1.14581	0.531142	1.1401	0.489241	0.242827	0.243111	0.339233	0.0809888	0.611292	0.162836	0.219713	0.54529	0.655992	0.338801	0.00106179	0.0926761	0.0652933	0.607191	0.218928	0.290944	0.71939	0.268586	1.05727	0.748218	0.948316	0.507034	-0.000883304	-0.112312	0.0212037	0.453928	0.756463	0.328211	0.0103242	0.443468	0.564728	0.328652	0.67135	0.532991
ENST00000396801.7	0.0473956	0.738779	1.01964	1.31601	0.352233	0.213968	0.45284	-0.0847912	0.161338	-0.0198288	0.780163	0.454548	0.408123	0.0449428	0.0471893	0.385916	0.131866	0.241355	0.598332	0.137762	0.750707	0.259699	0.762981	0.756534	0.422873	0.805175	0.48029	0.180234	-0.0786881	0.320719	0.236747	0.371134	1.02962	0.428324	1.11969	0.484042	0.231119	0.228151	0.28559	-0.150167	0.546278	0.150546	0.185497	0.529391	0.64031	-0.0551249	-0.0837517	-0.207607	0.0524127	0.537028	0.117633	-0.0272985	0.584411	-0.0332707	0.737356	0.559318	0.0441552	0.429675	-0.0268843	-0.139728	-0.00622299	0.32266	0.709525	0.301853	-0.0362188	0.343753	0.555634	0.322898	0.613239	0.392448
ENST00000361959.7	0.408223	0.275677	0.956262	0.916175	0.380036	0.126891	0.69828	-0.0912003	0.079202	0.29578	0.992954	0.388386	0.648875	0.0390585	0.0560063	0.397237	0.151225	0.27678	0.575319	0.0678846	0.978766	0.0250894	1.27889	0.198168	0.420198	1.01261	0.375171	0.300026	0.159202	0.196251	1.55067	-0.00394133	0.820092	0.403102	1.12569	0.412406	0.222982	0.227324	0.285015	-0.159017	0.543615	0.140454	0.178302	0.528011	0.622399	-0.0575738	-0.0861187	-0.243466	0.0503934	0.535516	0.110858	-0.0322236	0.375467	-0.0969186	0.16651	0.23103	0.0432596	0.298768	-0.0290997	-0.151081	-0.0124532	0.309873	0.660091	0.298197	-0.038993	0.342529	0.553845	0.322719	0.612421	0.392337
ENST00000355772.8	-0.138269	0.737771	1.01777	1.31582	0.348736	-0.0840606	0.3277	-0.108359	0.152108	-0.324253	-0.0424175	0.45334	0.405154	0.0303307	0.0463236	0.379696	0.131019	0.238599	0.59374	0.134611	0.136901	-0.0215647	-0.175177	-0.039976	0.422334	0.710684	0.476254	0.179748	-0.118281	0.318835	0.168867	0.370441	1.02851	0.38403	1.11812	0.410543	0.222495	0.22717	0.28457	-0.16015	0.543509	0.140264	0.178266	0.527918	0.622148	-0.05895	-0.0861856	-0.244507	0.0502599	0.535326	0.109843	-0.0331704	0.368187	-0.105131	0.152371	0.229191	0.0414169	0.297107	-0.0291069	-0.151203	-0.0126486	0.294902	0.660055	0.292378	-0.0457761	0.340198	0.5528	0.322541	0.612333	0.389865
ENST00000534837.6	0.098993	0.000218005	-0.0858155	0.13025	0.222948	0.0857293	0.786596	0.195665	0.450773	0.443727	0.473069	0.0129495	0.417591	-0.0010897	-7.97255e-05	0.789716	0.0875143	0.151103	0.0496294	0.121998	-0.492374	0.499645	-1.06307	-0.564376	0.637	-0.675277	0.387745	0.833108	0.462746	-0.315618	-0.633079	-0.304468	-0.0376161	0.150836	-0.0881459	0.76992	0.370245	0.133645	0.680961	0.00292854	0.23023	0.849956	0.142156	0.161188	0.994095	-0.0853773	0.0426557	0.035569	-0.0567148	0.260345	0.173703	0.177204	0.512564	-0.0465532	0.514713	0.464326	-0.515236	0.59585	0.50083	-0.0202941	0.284754	-0.136247	0.832212	0.11091	0.158809	0.188128	0.570139	0.322133	0.431698	-0.0561109
ENST00000540656.5	0.24754	0.827849	0.0690004	0.693332	0.310256	0.0867494	0.641338	0.485144	0.473513	0.578651	0.795001	0.0623924	0.423779	-0.0534825	0.0139664	0.776106	0.0407653	0.106917	0.183002	-0.0298626	0.810188	0.61214	0.450384	-0.0728737	0.65708	0.340002	0.566753	0.0269276	0.637417	0.00794205	0.429769	0.187054	0.262079	0.107726	-0.144419	0.679331	0.3154	0.0240986	0.0830211	-0.199166	0.209963	0.681651	-0.0256567	0.107604	0.924367	-0.103054	-0.00304245	-0.0103807	-0.0882631	0.243668	-0.0397951	0.15396	0.404427	-0.142592	0.348244	0.272264	-0.596129	0.550807	0.500404	-0.0405311	0.24416	-0.302513	0.805379	-0.0327318	-0.0388865	-0.0283541	0.552446	0.217303	0.066154	-0.237409
ENST00000320591.9	0.0985092	-0.00419434	-0.0982161	0.121793	0.215428	0.0853768	0.781319	0.195139	0.450757	0.441076	0.471843	-0.06009	0.417554	-0.00359697	-0.000347392	0.789684	0.0604415	0.150345	0.0478885	0.121882	-0.493898	0.499293	-1.06311	-0.564501	0.636561	-0.676763	0.387519	0.833107	0.457634	-0.337318	-0.634732	-0.30486	-0.0559011	0.0833929	-0.114008	0.679331	0.3154	0.0240986	0.0830211	-0.199166	0.209963	0.681651	-0.0256567	0.107604	0.924367	-0.103054	-0.00304245	-0.0103807	-0.0882631	0.243668	-0.0397951	0.15396	0.404427	-0.142592	0.348244	0.272264	-0.596129	0.550807	0.500404	-0.0405311	0.24416	-0.302513	0.805379	-0.0327318	-0.0388865	-0.0283541	0.552446	0.217303	0.066154	-0.237409
ENST00000626119.2	0.498975	0.275108	0.356449	0.398019	0.205784	0.00769287	0.401812	0.248845	0.359699	0.507093	-0.0506233	0.327614	-0.0638284	0.0518128	0.016857	-0.0552126	0.00252541	0.0985349	0.379033	0.00703537	-0.277579	0.496928	-0.244463	0.24091	-0.0584719	0.0897149	-0.0707685	-0.0594517	0.616467	0.391501	0.1186	0.359334	0.564797	0.273218	0.212635	0.379111	0.193108	0.14373	0.703794	0.905835	0.597344	0.970744	0.291009	0.267474	0.613041	0.219492	0.164334	0.281259	0.159747	0.0525636	0.445968	0.36612	0.380506	0.216724	0.544454	0.25128	0.700408	0.49179	-0.0849066	0.368324	0.110253	0.268557	0.724851	0.342998	0.16564	0.586973	0.560926	0.520409	0.583717	0.258782
ENST00000455113.6	0.50498	0.265093	0.346649	0.379603	0.177059	-0.0662147	0.394395	0.245568	0.356264	0.52642	0.0689057	0.299519	-0.121545	0.0240414	0.0151272	-0.267139	0.00192331	0.10207	0.451956	-0.0198719	-0.274842	-0.0543347	-0.278427	0.163891	-0.100966	0.0724578	-0.105647	0.141283	0.626389	0.388373	-0.0172192	0.341393	0.522371	0.0341637	0.186561	0.370742	0.191522	0.139505	0.702729	0.877388	0.515477	0.969946	0.284666	0.266249	0.607653	0.114796	0.0670092	0.251398	0.134536	0.0347013	0.438881	0.334191	0.375733	0.190287	0.544226	0.250984	0.667797	0.491425	-0.0854755	0.368255	0.102475	0.21234	0.724782	0.319128	0.162529	0.572308	0.560336	0.520316	0.579243	0.229505
ENST00000543155.6	0.452024	0.25394	0.345919	0.379329	0.176941	-0.272394	0.389585	0.245401	0.356061	0.526374	0.0675902	0.29911	-0.1241	0.0230219	0.0131269	-0.295673	0.00187043	0.0936494	0.390667	-0.0199577	-0.322919	-0.112717	-0.801302	-0.739195	-0.101377	-0.279573	-0.11193	0.141261	0.6262	0.323068	-0.267124	0.322775	0.513	0.0263038	0.185569	0.317026	0.086248	-0.00452697	0.564321	-0.117006	0.584978	0.12511	-0.153594	-0.109148	0.487152	0.107889	0.0122564	0.23748	0.0852284	-0.319296	0.359439	0.0801498	0.376149	0.154983	0.538448	0.231733	0.472159	0.418867	-0.189967	0.362643	-0.00074686	0.00884523	0.332033	0.0856214	0.0224048	-0.0385639	-0.09882	0.495128	0.224613	0.162612
ENST00000229251.7	0.42853	0.125713	0.272858	0.274251	0.10955	-0.381275	0.317885	0.201546	0.353441	0.47357	-0.0872402	0.260609	-0.155762	-0.0944767	0.00465617	-0.349781	-0.0133365	0.0105737	-0.00795887	-0.0243654	-0.583937	-0.248559	-1.1571	-0.793258	-0.115982	-0.393241	-0.137441	-0.0705819	0.578152	0.288603	-0.21424	-0.214934	0.351445	-0.0370125	-0.252899	0.314756	0.0840474	-0.0127835	0.5624	-0.278417	0.435485	0.118143	-0.178575	-0.111955	0.482972	-0.0399478	-0.0109657	0.196333	0.0120005	-0.35593	0.349511	0.03479	0.370806	0.118601	0.538088	0.231158	0.422754	0.418079	-0.252368	0.362033	-0.0132246	-0.0770753	0.331558	0.0426121	0.0161722	-0.103324	-0.101104	0.494935	0.211106	0.124912
ENST00000539735.5	0.508093	0.525163	0.288995	0.831669	0.788315	0.015091	0.511702	0.42824	0.353968	0.507214	0.0643753	0.31389	-0.234971	0.0998866	0.16867	-0.0825418	0.262355	0.160278	0.331346	0.00613796	-0.0854493	-0.0641807	-0.250009	-0.183614	-0.253644	0.136826	0.0593228	0.121533	0.628534	0.347119	-0.047387	0.373004	0.676423	0.472547	0.0247117	0.31585	0.0843752	-0.0122604	0.56242	-0.277829	0.579474	0.119776	-0.177972	-0.111455	0.48411	-0.00993865	-0.00892438	0.197838	0.0123288	-0.351233	0.355028	0.0398997	0.371457	0.129805	0.538394	0.231564	0.424831	0.418555	-0.191013	0.362594	-0.00849117	-0.0351328	0.331902	0.0434089	0.0180315	-0.100545	-0.100791	0.495044	0.211406	0.12528
ENST00000543170.5	0.42322	0.0637608	0.0788421	0.187819	0.0999184	-0.396409	0.305887	0.196942	0.349087	0.466058	-0.087592	0.147189	-0.310324	-0.0967302	0.00146247	-0.581629	-0.0172737	0.00170115	-0.309689	-0.0345633	-0.585127	-0.289022	-1.16036	-0.842762	-0.37747	-0.400537	-0.295264	-0.198947	0.56739	0.281732	-0.224266	-0.296907	0.199363	-0.117384	-0.529821	-0.269545	-0.294051	-0.183874	-0.470821	-0.113627	-0.590874	0.527023	-0.168275	-0.259575	-0.583204	-0.901284	-0.250652	-0.75861	0.0907573	-0.476638	-0.750598	-0.904825	-1.42394	-1.22601	-1.82307	-1.16202	-1.02126	-0.620283	-0.343075	-0.205406	-0.644485	-0.697088	-0.415518	-0.607156	-0.293919	-0.140512	-0.301914	-0.675044	-0.42671	-0.771579
ENST00000538410.5	0.434496	0.0740001	0.119803	0.184293	0.107415	-0.40243	0.351638	0.204552	0.348703	0.502472	0.0540328	0.168528	-0.291508	0.0144957	0.00318423	-0.55001	-0.0124496	0.012731	0.222651	-0.030554	-0.583897	-0.175003	-1.19994	-0.820896	-0.356011	-0.351998	-0.328007	0.114883	0.601391	0.301548	-0.410222	-0.0826676	0.233303	-0.0953872	-0.350798	0.284645	0.0524232	-0.0221033	0.550175	-0.305383	0.57733	0.012003	-0.191551	-0.113021	0.450944	-0.0839135	-0.00897348	0.182165	0.00738827	-0.421764	0.330912	0.0369703	0.366122	0.111228	0.537792	0.226816	0.422242	0.385867	-0.19258	0.358116	-0.0445253	-0.0889907	0.243919	-0.0262767	-0.0386323	-0.166736	-0.1348	0.468585	0.192068	-0.0870759
ENST00000540408.5	0.316685	0.514615	0.254094	0.823578	0.787847	0.00768467	0.509797	0.250623	0.22386	0.506313	0.0621701	0.306354	-0.292123	0.0985633	0.168638	-0.08814	0.260457	0.15694	0.321211	-0.00378147	-0.086329	-0.0680279	-0.254329	-0.193661	-0.379203	0.121213	0.0215139	0.109722	0.625919	0.335805	-0.0491343	0.37099	0.671153	0.467234	0.00393881	-0.326534	-0.328254	-0.289863	-0.691474	-0.337468	-0.632906	-0.294418	-1.02766	-0.646492	-0.997683	-0.937682	-0.364955	-0.811754	0.0886258	-0.984007	-0.816127	-1.50079	-1.4495	-1.2988	-1.82953	-1.18351	-1.06442	-0.629289	-0.361874	-0.229451	-0.895849	-0.771104	-0.418877	-0.655873	-0.367795	-0.545425	-0.307394	-0.831382	-0.568604	-0.811531
ENST00000537022.5	0.232824	-0.0888622	-0.204514	-0.132463	-0.12843	-0.419342	0.263511	-0.096085	0.217101	0.499766	0.0498594	-0.182172	-0.376415	0.00997411	-0.0840221	-0.632523	-0.0957996	-0.000932733	0.180953	-0.0465344	-0.589767	-0.185239	-1.24702	-0.866981	-0.620826	-0.475332	-0.437883	0.104092	0.570492	0.252325	-0.460307	-0.136733	-0.305991	-0.279306	-0.50032	-0.284557	0.0191152	-0.29012	-0.7321	-0.17699	-0.70084	-0.227029	-0.570525	-0.588012	-0.486599	-0.511739	0.162917	0.213652	-0.0664102	-0.203083	-0.530903	-0.663328	-0.754676	-0.728423	-1.25641	-0.758927	-0.298786	-0.674478	-0.149777	-0.348815	-0.386272	-0.507568	-0.373126	-0.726598	-0.380482	-0.450259	-0.00127112	-0.346717	-0.47894	-0.248924
ENST00000543939.5	0.307288	0.546314	0.142883	0.789221	0.768491	0.0959691	0.399657	0.297053	0.228262	0.505258	0.0556822	0.185492	-0.229118	0.0993793	0.167657	-0.0274302	0.25777	0.265371	0.317722	-0.00362422	-0.296283	-0.0373908	-0.304093	-0.103572	-0.365095	0.0298568	0.08492	0.114466	0.604512	0.351211	0.109427	0.391668	0.558953	0.479938	-0.0242906	0.370803	0.191525	0.139554	0.702729	0.877408	0.574945	0.970011	0.284667	0.266251	0.607697	0.117324	0.0670177	0.251407	0.134537	0.0347381	0.439738	0.334661	0.37579	0.191549	0.544296	0.251023	0.667919	0.491456	-0.0854726	0.368256	0.102855	0.219311	0.7248	0.319141	0.1627	0.572317	0.560367	0.520323	0.579245	0.229528
ENST00000538375.5	0.193186	-0.753453	-0.379961	-0.669394	-0.185822	-0.426405	-0.256047	-0.107552	0.216887	0.492289	0.0195588	-0.195217	-0.376868	0.00983741	-0.0875152	-0.640664	-0.112216	-0.00316052	0.163178	-0.0522195	-0.595575	-0.18703	-1.25663	-0.997531	-0.628902	-0.713337	-0.513622	0.1024	0.569296	-0.0628739	-0.600133	-0.165298	-0.613083	-0.347699	-0.515806	-0.0873796	-0.13557	-0.0199876	0.128648	0.777685	-0.480706	0.836867	0.196555	0.204344	0.0254582	-0.24601	-0.0480483	-0.489316	0.106908	-0.125308	-0.270357	-0.000700753	-0.924703	-0.833037	-1.45069	-0.666218	0.224479	-0.221054	-0.168595	-0.0315038	-0.265169	-0.275231	0.592219	-0.000719239	0.00976776	0.468701	0.515324	-0.0236056	0.327537	-0.175214
ENST00000534947.5	0.752984	0.844723	0.484974	0.843705	0.242301	0.741746	0.364038	0.409015	0.485702	0.92329	0.723988	0.180982	0.144931	0.150575	0.0783247	0.137893	0.00657461	0.560337	0.32059	0.348702	0.807129	0.339266	0.73023	0.479391	-0.0571572	0.955053	0.425221	0.365659	0.86629	0.458723	0.915359	0.554075	0.658682	0.310025	0.140295	0.32591	0.0864708	-0.00426957	0.564339	-0.0979114	0.585506	0.125564	-0.148796	-0.105825	0.493025	0.112762	0.134657	0.237888	0.0855094	-0.311678	0.359619	0.0950229	0.376264	0.15968	0.53851	0.231733	0.480811	0.41887	-0.18988	0.362691	0.00212784	0.0293806	0.332034	0.0856585	0.0224254	-0.0357868	-0.0988125	0.495129	0.226363	0.16287
ENST00000536872.5	0.748785	0.843796	0.484869	0.843394	0.242075	0.741743	0.248963	0.408827	0.485701	0.923098	0.723956	0.179546	0.144931	0.15057	0.0783226	0.137892	0.00655825	0.560332	0.320377	0.348695	0.80705	0.339254	0.730201	0.479371	-0.0571587	0.948279	0.425136	0.359577	0.866172	0.45841	0.912071	0.554032	0.657491	0.309238	0.14018	-0.221166	-0.277748	-0.14857	-0.157977	-0.0954939	-0.579674	0.623888	-0.164216	-0.257112	-0.45998	-0.890329	-0.226891	-0.706115	0.0918366	-0.459552	-0.624381	-0.867056	-1.38761	-1.18797	-1.72857	-1.09197	-1.00637	-0.431998	-0.21051	-0.132313	-0.616904	-0.64234	0.544617	-0.248541	-0.10587	0.136073	0.454324	-0.577073	-0.272331	-0.712916
ENST00000546229.5	-0.442224	-0.194141	0.194261	0.0215798	-0.235944	-0.411117	-0.374781	0.0544498	0.218788	0.180513	-0.243993	-0.161062	-0.291729	-0.110235	0.065393	-0.546834	-0.168054	-0.0519109	-0.215234	-0.0599284	-0.793197	-0.214693	-1.31772	-0.784904	-0.562202	-0.566824	-0.256432	-0.437199	0.539349	0.331036	-0.320242	0.282032	0.190869	-0.35077	-0.0123805	-0.0167016	0.112449	-0.0891061	-0.209159	-0.00344572	-0.476408	0.610358	-0.0557243	-0.198041	0.0297582	-0.531342	0.185054	-0.445506	0.0997488	-0.116517	-0.360036	-0.241714	-0.482949	-0.676121	-0.578751	-0.628136	-0.483098	-0.0362263	-0.185749	-0.120501	-0.12834	-0.336807	-0.0621062	-0.229887	-0.0889438	-0.0149148	0.189052	-0.273393	-0.00532028	0.244439
ENST00000534877.5	-0.443178	-0.255466	0.143365	-0.00498499	-0.240916	-0.414667	-0.404691	0.0066176	0.217677	0.179971	-0.244291	-0.182226	-0.294462	-0.110375	0.0652887	-0.548286	-0.168694	-0.0535708	-0.217154	-0.0636928	-0.793234	-0.215224	-1.31777	-0.785071	-0.56842	-0.56835	-0.257437	-0.444485	0.535681	0.329308	-0.321836	0.279748	0.160584	-0.363511	-0.0145079	0.3162	0.0845279	-0.007685	0.563408	-0.12955	0.580443	0.124745	-0.177023	-0.110837	0.484271	-0.00530832	-0.0013894	0.210995	0.0850384	-0.347968	0.357672	0.0720018	0.371483	0.136154	0.538405	0.231573	0.447985	0.418619	-0.190368	0.362627	-0.003016	-0.0116657	0.331935	0.0641662	0.0203194	-0.0907499	-0.100053	0.495077	0.22374	0.129623
ENST00000543537.5	0.12464	-0.150882	-0.187017	0.121834	0.0847318	-0.109299	-0.340874	0.137568	0.371778	0.28133	0.218429	-0.0986515	-0.311122	-0.0876455	-0.0179369	-0.625922	-0.150096	-0.109768	-0.312083	0.152612	0.480957	-0.102198	0.288962	-0.422662	-0.532945	-0.442524	-0.270904	0.302816	0.812633	0.076786	-0.122308	0.343614	0.405669	-0.0832672	-0.187142	-0.193874	-0.212871	-0.080299	-0.00792082	0.758245	-0.491074	0.736593	0.181961	0.201763	-0.150061	-0.267575	-0.0494212	-0.538332	0.101278	-0.227581	-0.310188	-0.00402242	-1.32692	-0.941945	-1.71118	-0.913984	0.172958	-0.414281	-0.172453	-0.104758	-0.274389	-0.330899	0.549027	-0.1174	-0.0550328	0.426105	0.509906	-0.201332	0.21853	-0.322076
ENST00000544316.1	0.623382	-0.144062	-0.0140993	-0.671274	0.0865747	0.696319	-0.340798	0.257277	0.418059	0.8989	0.688728	-0.108006	0.11381	0.137342	-0.0370629	0.109109	-0.00943916	0.396745	0.102934	0.157145	0.686544	0.299088	0.603471	0.263818	-0.140524	0.248414	0.241548	0.0778584	0.623876	0.0261506	0.165706	0.209187	-0.559291	0.160764	-0.430913	-1.12434	-0.925316	-0.230863	-0.437772	-0.526381	-0.735144	-1.2668	-0.379244	-0.574791	-1.35944	-0.422763	0.010286	0.205915	-0.167672	-0.0735804	-0.753108	0.107537	-1.5534	-0.461094	-1.8814	-0.364836	-0.152625	-1.64902	-0.17509	-0.343063	0.0894787	-0.680332	-1.5634	-0.892177	-0.664856	-0.509182	-0.590468	-0.83739	-0.495002	0.304753
ENST00000203630.10	-0.0647531	0.433474	0.416086	0.990315	0.17998	-0.290354	0.404133	-0.062623	-0.154232	0.264754	0.411649	0.234928	-0.0705996	0.0262283	-0.0035502	-0.175947	0.032863	0.457022	0.16407	-0.0794821	-0.225605	-0.292179	-0.431294	-0.392901	0.141833	0.491708	0.228488	-0.0686188	-0.25139	0.303777	0.333719	0.235117	0.591555	0.130402	0.0684823	0.588015	-0.102362	-0.17201	-0.0450781	-0.314067	-0.268493	0.0658763	-0.189845	-0.088832	0.595536	0.0154232	0.0662129	-0.20698	-0.168739	-0.0291913	-0.470291	0.260757	0.34254	-0.0400775	0.512065	0.253038	0.0695074	-0.15359	-0.116927	-0.193898	-0.00123539	-0.350155	-0.262677	0.248174	0.000826378	0.219145	-0.529759	0.339906	0.278923	-0.0966438
ENST00000435120.5	-0.737218	0.29691	-0.176939	0.333681	-0.0593793	-1.07301	0.07279	-0.392736	-0.313708	-0.95157	-1.10432	0.494634	-0.907252	-0.399164	-0.103647	-0.908925	-0.174167	-0.717079	-0.568941	-0.273263	-1.51244	-0.623541	-1.34461	-0.85699	-0.891843	0.051843	-0.525523	-0.463815	-0.824264	0.258796	0.86615	-0.405789	-0.0844608	-0.663963	-0.524775	0.587967	-0.103266	-0.186334	-0.0561724	-0.388424	-0.277482	0.0649275	-0.191382	-0.09596	0.595103	-0.0511278	0.0660963	-0.238568	-0.170482	-0.0343901	-0.487169	0.253063	0.342538	-0.0568354	0.511951	0.252854	-0.513645	-0.154137	-0.117259	-0.213039	-0.00222899	-0.417412	-0.262818	0.232901	-0.199767	0.213237	-0.541337	0.339376	0.266776	-0.129325
ENST00000309083.8	0.660295	0.392113	-0.171475	0.386323	0.344945	-0.785544	0.90296	-0.0964911	0.150905	0.62815	0.530432	0.233771	-0.558072	-0.00469557	-0.0161029	-0.546478	0.0220617	0.195474	-0.45203	0.150979	-0.0147861	-0.160609	-0.725279	-0.553855	-0.438015	-0.103309	-0.332358	0.168545	0.138218	-0.220954	-0.379473	-0.19015	0.130301	-0.109152	0.433421	0.126648	-0.2092	-0.140439	-0.160702	-0.701272	-0.354002	0.675631	-0.302704	-0.299637	0.539947	-0.333273	-0.121569	-0.885889	-0.217426	-0.586447	-0.729467	-0.734093	0.100377	-0.302891	0.0593474	-0.308854	-1.15271	-0.0747049	-0.150537	-0.163802	-0.180757	-0.941039	-0.0513931	-0.546637	-0.591752	-0.895918	-0.743238	-0.227781	-0.563847	-0.38442
ENST00000389462.8	0.653033	0.315721	-0.176229	0.369354	0.308591	-0.79344	0.889123	-0.114297	0.150721	0.628051	0.52995	0.228825	-0.558557	-0.00495693	-0.024141	-0.547776	0.0219793	0.195241	-0.480595	0.150946	-0.0168456	-0.161406	-0.732031	-0.588315	-0.438644	-0.1401	-0.396518	0.168061	0.137552	-0.231563	-0.385445	-0.196381	0.103814	-0.113494	0.433203	-1.04075	-0.905116	-0.159692	-0.168267	-0.00957931	-1.25036	-0.117416	-0.488093	-0.954159	-0.794657	-1.05946	-0.601281	-0.0702896	-0.114503	-0.758313	-0.883071	-1.13925	-1.60945	-2.1372	-2.59334	-1.49963	-0.509349	-0.668502	-0.857353	-0.494965	0.155947	-1.07137	-0.987306	-0.152151	-0.565361	-0.387941	-0.800703	-0.311541	-0.451086	-0.302617
ENST00000441671.6	0.521894	-0.120527	0.373632	0.661055	0.81895	0.0753542	0.122643	0.493183	0.421788	0.605758	1.03224	0.0533754	-0.0126861	0.115971	0.127186	-0.158778	0.0391004	0.0718434	0.238407	0.143786	1.07962	0.153062	0.942284	0.342294	0.0595254	0.185462	0.0402385	0.209618	0.266725	0.251241	-0.223182	0.0557443	-0.0203181	0.21128	0.461964	-0.505528	-0.490661	0.252066	0.411539	-0.207139	-0.430456	-0.293668	-0.984331	-0.636332	-0.0743201	-0.265852	-0.233373	-0.708077	-0.138475	-0.575601	-0.081485	-0.735864	-0.130054	-1.10722	-0.850415	-1.56046	-0.85193	-1.29313	-0.397203	-0.307668	-0.436448	-0.407037	-1.4626	-0.839945	-0.486122	-0.064248	-1.01134	-0.203293	-0.0668624	-0.167411
ENST00000203629.3	0.521893	-0.120792	0.370896	0.65794	0.818705	0.0742989	0.121217	0.493143	0.421638	0.605594	1.03204	0.0531972	-0.0139348	0.115869	0.127148	-0.159139	0.0390777	0.0717728	0.234908	0.143779	1.07954	0.152152	0.942284	0.342294	0.0178048	0.185415	0.0386478	0.209604	0.265394	0.251226	-0.225862	0.0557267	-0.0553324	0.19286	-0.24213	-1.11083	-1.35263	-0.983709	-1.8066	-1.78537	-0.613035	-1.32575	-0.498459	-0.845788	-0.984028	-0.36289	-0.428825	-1.38789	-0.419518	-1.03968	-1.67417	-0.994856	-2.09768	-2.002	-3.20711	-2.54568	-1.23049	-2.60824	-0.637251	-0.829513	-1.08712	-1.86008	-2.82692	-1.81316	-1.59383	-1.16701	-1.89298	-1.25075	-1.32994	-1.41842
ENST00000011653.9	0.0962985	0.0780515	0.317147	0.0792352	0.32493	0.489955	0.0202925	0.321344	0.0718532	0.190616	0.379267	0.288355	0.522446	0.230967	0.0461688	0.442517	0.370696	0.308542	0.225663	0.40471	0.329038	0.324296	0.570563	0.363807	0.765182	0.487471	0.0495009	0.179616	0.97327	0.00437489	0.455817	-0.160917	0.611142	0.645751	0.609429	0.559153	0.327758	0.396135	0.596242	0.3428	0.0814415	0.794622	0.138058	0.00451385	0.704428	0.336779	0.35135	0.547187	0.0618218	0.343685	0.237322	0.507304	0.207503	0.273895	-0.135119	0.114056	0.249745	0.182374	0.437893	0.313388	0.590769	0.214703	0.14454	0.524438	0.356639	0.611739	0.202537	0.254169	0.505139	0.346292
ENST00000541982.5	0.0501977	0.0776959	0.316999	0.0791815	0.324899	-0.076017	0.0196686	0.318008	0.0651983	0.185015	0.372468	0.288303	0.520997	0.229575	0.0460665	0.319842	0.370696	0.202203	0.220714	0.404701	0.295849	0.295435	0.535793	0.168515	0.765065	0.481114	0.0292884	0.17919	0.970311	0.00349297	0.455416	-0.161192	0.610753	0.644427	0.60928	0.172613	0.0197241	0.288463	0.782594	0.0381978	-0.451112	0.110317	-0.139279	-0.266474	0.467884	-0.742732	-0.217227	-0.396184	-0.032808	-0.259154	0.256442	-0.812721	-0.561674	-0.964952	-1.56015	-1.03115	-0.311964	-0.268176	-0.219111	-0.269259	-0.0691264	-0.319695	-0.124949	0.488467	-0.146034	0.388431	-0.144253	0.107052	0.598974	0.259284
ENST00000428545.6	0.754509	1.02909	0.857157	1.4939	0.152335	0.972641	0.683685	0.394486	0.511381	0.940043	0.602984	0.542493	1.01204	0.126984	0.0842774	0.490205	0.118221	0.68405	1.0378	0.231174	-0.0579959	0.336385	-0.389584	0.021768	0.773654	0.26397	1.01403	0.72825	0.581731	0.502913	0.613981	0.705008	1.28737	0.515632	1.13239	-0.578092	-0.331137	-0.0360762	-0.37948	-0.438234	-0.62797	-0.0206461	-0.770149	0.0130143	-0.218173	-0.534748	-0.116647	-0.731783	-0.112476	-0.463688	-0.322427	-0.874175	-1.26398	-0.935017	-1.60051	-1.17095	-0.92527	-0.759146	-0.337351	-0.232192	-0.639052	-0.54036	-0.71732	0.0664216	-0.461483	-0.104827	0.00618467	0.16894	-0.440193	-0.191621
ENST00000311268.8	0.820373	1.10348	0.728789	0.562637	0.165648	0.988691	0.442289	0.489001	0.519766	0.973551	0.65819	0.700484	1.01493	0.129084	0.0921391	0.501483	0.157286	0.791977	1.10691	0.270402	0.0312923	0.364267	0.378273	0.296662	0.762844	1.27166	1.15746	0.736988	0.690095	0.340898	1.22796	0.575745	0.756815	0.54056	1.0308	-0.578092	-0.331137	-0.0360762	-0.37948	-0.438234	-0.62797	-0.0206461	-0.770149	0.0130143	-0.218173	-0.534748	-0.116647	-0.731783	-0.112476	-0.463688	-0.322427	-0.874175	-1.26398	-0.935017	-1.60051	-1.17095	-0.92527	-0.759146	-0.337351	-0.232192	-0.639052	-0.54036	-0.71732	0.0664216	-0.461483	-0.104827	0.00618467	0.16894	-0.440193	-0.191621
ENST00000382315.7	-0.0662623	0.0710272	0.0751271	-0.395656	-0.36326	-0.428942	0.0781506	-0.460926	-0.375758	-0.507645	-0.134658	-0.200317	-0.525703	-0.406901	0.0428136	-0.644833	-0.178298	0.0781177	-0.259552	-0.26745	0.0851107	-0.331843	0.0293419	-0.415751	-0.549032	-0.0180599	-0.473855	-0.0892616	-0.633268	0.0233301	0.340389	-0.397604	-0.271653	-0.3933	0.415932	-0.578092	-0.331137	-0.0360762	-0.37948	-0.438234	-0.62797	-0.0206461	-0.770149	0.0130143	-0.218173	-0.534748	-0.116647	-0.731783	-0.112476	-0.463688	-0.322427	-0.874175	-1.26398	-0.935017	-1.60051	-1.17095	-0.92527	-0.759146	-0.337351	-0.232192	-0.639052	-0.54036	-0.71732	0.0664216	-0.461483	-0.104827	0.00618467	0.16894	-0.440193	-0.191621
ENST00000290510.10	-0.828278	-1.18891	-1.84858	-1.51434	0.0105548	-1.04694	-0.401075	-0.947693	-0.717536	-0.708022	0.476303	-0.688605	-0.91395	-0.567834	-0.0237798	-1.14121	-0.241213	-1.18765	-1.7286	-0.4087	0.102134	-0.436431	-0.717485	-1.23612	-1.32109	-2.12877	-1.60019	-0.492102	-1.16152	-1.24115	-2.01404	-0.989102	-1.24083	-0.941643	-1.7994	-0.312868	-0.134037	0.301403	0.623682	0.124015	-0.252489	0.211728	-0.0925406	0.216001	-0.42309	-0.259889	-0.300513	-0.0791506	-0.0847656	-0.695516	-0.464504	0.138772	-0.986858	-0.599901	-1.6314	-1.02943	-1.06968	-0.466813	0.0201911	-0.206691	0.42969	-0.591398	-0.134006	-0.104753	0.128605	0.405379	0.271375	-0.0187811	0.0412274	-0.412594
ENST00000229264.8	-0.385877	0.327805	0.397093	0.250664	0.0886184	-0.603822	0.631099	-0.127346	-0.363501	0.425233	-0.166979	0.437462	0.284183	-0.0214197	-0.00433595	-0.186471	-0.0627765	-0.0858059	0.426532	-0.207523	-0.826788	-0.203524	-1.51894	-1.08945	0.224646	-0.844614	-0.169121	0.0250513	-0.197936	0.188649	0.225947	0.373861	0.45402	-0.0941474	0.16975	0.20415	-0.0295746	-0.0860018	-0.148606	-0.0674739	-0.12443	0.150776	-0.107777	-0.142899	0.444075	-0.435717	0.0607186	-0.627748	-0.14252	-0.595249	-0.382705	-0.117605	0.376232	-0.571892	0.506988	-0.00759452	-0.993498	-0.316183	0.0182362	0.205206	0.041171	-0.470119	-0.401209	0.0660254	-0.299152	0.301311	-0.267231	0.375009	0.0406081	-0.109852
ENST00000539127.5	-0.69321	-0.475688	-0.388566	-0.635773	-0.115514	-1.12462	-0.471577	-0.329649	-0.417354	0.402274	-0.209	-0.0851484	0.267877	-0.329721	-0.0644667	-0.427249	-0.144414	-0.242415	-0.302063	-0.258965	-0.85378	-0.29053	-1.59808	-1.30215	0.145543	-1.46007	-0.585307	-0.439208	-0.253847	-0.315074	0.0155413	-0.538891	-0.586521	-0.365821	0.0129789	-0.259634	-0.410852	0.280904	0.0760468	0.0221517	-0.399065	0.508143	0.137409	0.130381	0.092053	-0.965205	-0.096031	0.0214428	0.194163	-0.296099	-0.48066	-0.497095	-0.668011	-0.583123	-0.725369	-0.583353	-0.866793	-0.073472	0.0735544	0.0171698	-0.282118	-0.164063	0.101544	-0.384316	-0.191125	-0.191633	0.0924832	-0.112543	-0.258301	-0.52209
ENST00000422785.7	0.283552	0.261452	-0.554805	-0.171432	-0.271862	-0.0112505	-0.126899	-0.191695	-0.048774	0.603824	0.613005	-0.49344	-0.350609	-0.129371	-0.084313	-0.64427	-0.0289667	-0.0516501	-0.0544961	0.0067496	-0.118168	-0.311925	-0.284689	-0.0660212	-0.742914	0.646793	-0.283385	0.264673	0.0458045	0.285946	-0.339865	-0.0576967	-0.375964	-0.475752	-0.525305	0.335531	0.412633	0.509103	1.17425	0.681827	0.38239	1.01794	0.410683	0.143446	0.48231	0.251313	0.0426954	0.479522	0.192035	0.409589	0.64724	0.53808	-0.0205024	0.156289	0.23341	0.4813	0.864199	0.469647	0.206235	0.522008	0.67802	0.601298	1.25309	0.865148	0.380067	0.688921	1.00508	0.559997	0.878049	0.727389
ENST00000229265.10	0.227575	0.183172	-0.679466	-0.183799	-0.695131	-0.0765951	-0.182117	-0.292885	-0.0611245	0.600725	0.6101	-0.712958	-0.378405	-0.174011	-0.152317	-0.703999	-0.0371134	-0.0816299	-0.164778	0.00483004	-0.156105	-0.328116	-0.639217	-0.126431	-0.773587	-0.226699	-0.390867	0.264551	-0.151946	-0.00576172	-0.453687	-0.0599885	-0.479466	-0.594176	-0.783802	0.0840374	-0.164621	-0.743455	-0.565181	-1.03792	-0.241348	-0.648693	-0.838603	-0.988793	-0.219202	-0.39412	-0.165019	-0.589641	-0.22264	-0.65708	-0.682949	-0.866524	-0.0301557	-0.0709053	-0.202045	0.105735	-0.888845	-0.170306	-0.398205	0.249507	-0.747167	-0.343461	0.487516	-0.892643	-0.351186	-0.841744	0.247978	-0.388945	-0.404587	-0.880945
ENST00000538862.7	0.371878	0.387883	-0.32286	-0.14939	-0.258248	0.178493	-0.119663	-0.0860359	0.214821	0.609721	0.61813	-0.464593	-0.260417	0.0855929	-0.0715021	-0.549664	-0.018911	-0.0465974	0.0467075	0.00708899	-0.0862951	-0.281947	-0.258561	-0.033016	-0.56317	0.673428	-0.267684	0.264727	0.0513757	0.319341	-0.279895	0.226264	-0.339501	-0.126398	-0.500781	0.080127	-0.164729	-0.745702	-0.565691	-1.05407	-0.354555	-0.649747	-0.843917	-1.00432	-0.22207	-0.436155	-0.165376	-0.601805	-0.226827	-0.658376	-0.766986	-0.874519	-0.030222	-0.0789633	-0.202592	0.104762	-0.974896	-0.172099	-0.400832	0.249486	-0.750079	-0.394638	0.485472	-0.912845	-0.362918	-0.888962	0.241836	-0.432228	-0.445915	-0.888201
ENST00000535406.5	0.50872	0.688197	0.2018	0.368735	0.404984	1.13543	0.0360412	0.282617	0.127244	0.717767	0.662617	0.633803	0.426845	0.367899	0.022694	0.926399	0.240624	0.398133	0.833314	0.0512186	0.663212	0.507011	1.06518	0.777443	0.522393	1.01632	0.534887	0.330795	0.564701	0.33896	0.319262	0.823788	0.549814	0.62495	0.429896	0.0801251	-0.16473	-0.74589	-0.565926	-1.05436	-0.354563	-0.649834	-0.846401	-1.00462	-0.222087	-0.436289	-0.165377	-0.60183	-0.228219	-0.658642	-0.767068	-0.874992	-0.030222	-0.0795491	-0.202594	0.104742	-0.995059	-0.17215	-0.400832	0.249483	-0.750221	-0.395623	0.485472	-0.912945	-0.362963	-0.889353	0.241829	-0.433753	-0.446765	-0.898403
ENST00000540683.1	0.208798	0.13915	-0.70936	-0.184032	-0.6963	-0.0821878	-0.188809	-0.294582	-0.0611472	0.600571	0.609821	-0.713731	-0.378647	-0.174051	-0.152476	-0.705286	-0.0371688	-0.083617	-0.170965	-0.00160475	-0.16061	-0.332833	-0.802034	-0.182159	-0.773727	-0.462083	-0.398903	0.264548	-0.15256	-0.0143253	-0.789683	-0.0613547	-0.486061	-0.603937	-0.790107	0.337818	-0.0233783	0.254788	0.563194	0.536889	-0.357081	-0.250169	-0.216872	-0.274661	-0.0259851	-0.411974	0.0756354	-0.267582	0.0283674	-0.456237	-0.328938	-0.514823	0.0407181	-0.186633	-0.182419	0.100844	-0.487897	-0.103231	-0.271335	0.319678	-0.640091	-0.0966793	0.491656	-0.110093	-0.0973655	0.311721	0.26786	-0.195649	0.410852	-0.367775
ENST00000389231.9	-0.719377	-0.252947	0.206572	-0.372626	-0.771931	-1.369	-0.889946	-1.15693	-0.982061	-1.37035	-1.40411	-0.360424	-0.74253	-0.636327	-0.135283	-0.717447	-0.0462317	-0.979394	-0.628117	-0.532623	-1.3099	-0.738968	-0.956382	-0.711594	-0.3632	0.52161	-0.645785	-0.547553	-1.77089	0.283534	1.28777	-0.581367	-0.560334	-0.413425	-0.085263	0.288448	0.0185031	0.318525	0.972702	0.123431	-0.337585	1.04793	-0.449419	-0.211039	0.375922	0.120303	-0.298487	-0.420195	-0.021475	0.0131587	-0.271313	-0.301508	0.0864047	-0.802516	0.0586665	0.209094	-0.399799	0.104155	-0.20204	0.0985795	-0.407663	-0.22346	0.40838	0.525397	0.0922752	0.27067	0.290747	0.551941	0.568515	-0.12816
ENST00000229268.13	-0.739025	-0.254131	0.206371	-0.373564	-0.776847	-1.37351	-0.919857	-1.16059	-0.992299	-1.37103	-1.40559	-0.361829	-0.742678	-0.636594	-0.135298	-0.717661	-0.05763	-0.979837	-0.62884	-0.532626	-1.31791	-0.739022	-0.957527	-0.712085	-0.363207	0.519017	-0.646081	-0.554369	-1.77124	0.282662	1.28752	-0.582302	-0.562929	-0.414535	-0.0854452	0.289551	0.0202777	0.320017	0.972797	0.186441	-0.333483	1.04921	0.0947516	-0.186737	0.378097	0.121272	-0.270245	-0.414297	-0.0207939	0.0140126	-0.267325	-0.292761	0.086499	-0.794697	0.0586795	0.209103	-0.39227	0.104178	-0.192101	0.0986618	-0.400522	-0.197442	0.40838	0.526018	0.0936397	0.278824	0.291261	0.551959	0.56989	-0.123767
ENST00000229270.8	0.346	0.858873	0.513133	0.941871	0.490211	0.277084	0.745871	0.643477	0.447659	0.438512	0.495812	0.463523	0.530591	0.141566	0.0359361	0.179555	0.00565853	0.50785	0.499239	0.0520181	0.251585	0.235456	-0.160033	0.0218319	0.777899	0.359981	0.311864	0.233582	0.584084	0.365271	0.136836	0.279132	0.713803	0.315058	0.34919	0.424245	-0.0533842	-0.0650077	-0.166861	-0.321342	0.193962	0.0496278	0.0592	0.254044	0.561482	0.20173	0.138754	0.00176515	-0.100672	-0.146394	-0.160666	0.0579325	0.019104	-0.301138	-0.0771266	-0.316843	0.637541	0.0381891	-0.123607	-0.178175	-0.167212	-0.0228012	0.0875449	-0.0263189	-0.220434	-0.135598	-0.11137	-0.0345281	0.187753	0.343028
ENST00000613953.4	-1.09	0.420053	-0.517865	0.125515	-0.455221	-1.52325	0.126496	-1.12579	-1.11641	-1.42732	-1.71131	-0.0329129	-1.4702	-0.588386	-0.216442	-1.35277	-0.490232	-0.987259	-1.21059	-0.578308	-1.77907	-1.33523	-1.70736	-1.37283	-1.62041	-1.06336	-1.19726	-0.256721	-1.98488	-0.558024	-0.868012	-0.114379	-0.373477	-0.749241	-1.09974	0.4233	-0.054763	-0.0655911	-0.16688	-0.322018	0.193921	0.0495557	-0.0712521	0.135514	0.560252	0.201066	0.138133	-0.000374762	-0.100676	-0.147266	-0.160968	0.0517302	0.0191017	-0.301237	-0.0771268	-0.316844	0.635577	0.0381891	-0.123858	-0.178243	-0.167384	-0.0230248	0.0875449	-0.0263217	-0.220443	-0.136106	-0.111373	-0.0345296	0.187619	0.339822
ENST00000535434.5	0.661552	0.885106	0.723889	0.780057	0.405183	0.610911	0.682038	0.649897	0.508258	0.902233	1.08102	0.275489	0.820153	0.551153	0.0722009	0.613874	0.0507808	0.326303	0.743906	0.302903	0.803817	0.996281	0.8188	0.657003	0.720822	0.931461	0.595301	0.242782	0.964505	0.243751	0.816063	0.54109	0.664579	0.763261	0.536482	0.422488	-0.0548353	-0.065692	-0.16689	-0.352242	0.183486	0.0494777	-0.0964824	0.135459	0.559628	0.195655	0.136369	-0.0114871	-0.100715	-0.147844	-0.16224	0.049667	0.0179085	-0.303361	-0.0779295	-0.318481	0.632301	0.0366387	-0.124009	-0.178246	-0.167919	-0.028717	0.0874755	-0.0263996	-0.220918	-0.138385	-0.111419	-0.0345415	0.187601	0.339723
ENST00000523102.5	-0.0638819	0.375867	0.223081	0.0130559	0.268241	-0.072594	0.26791	0.337547	-0.0273423	0.76027	0.136035	-0.101328	0.496424	0.0402897	0.0490134	0.217499	0.249982	0.315351	0.254561	-0.0529215	0.371987	0.0209181	0.210284	-0.441866	0.772461	-0.272164	0.0598229	0.144015	0.134326	0.0762456	-0.775862	0.111615	0.0212675	0.247909	0.884069	-0.342343	-0.32751	-0.230658	0.66605	-0.145013	-0.360902	-0.0378002	0.143701	-0.16938	0.233691	-0.576525	-0.285007	-0.254974	-0.0546386	0.0104582	0.0743342	-0.54242	-0.114181	-1.04785	0.2525	-0.500687	-0.283384	-0.131873	-0.30685	-0.661888	-0.125476	-0.462688	-0.687133	-0.209379	-0.32175	-0.554827	-0.638179	0.0333238	0.115631	-0.261604
ENST00000524270.6	0.0185662	0.24481	0.24367	-0.362639	0.250165	-0.0402282	0.0640894	0.275975	-0.0123575	0.800923	0.515085	-0.158509	0.496767	0.0476631	0.032558	0.223611	0.248745	0.332463	0.239853	-0.0422574	0.465346	0.0284671	0.212829	-0.556358	0.768349	-0.590678	0.050023	0.144461	0.144849	0.0645137	-0.905311	0.000795835	-0.163169	0.254539	0.880613	-0.342343	-0.32751	-0.230658	0.66605	-0.145013	-0.360902	-0.0378002	0.143701	-0.16938	0.233691	-0.576525	-0.285007	-0.254974	-0.0546386	0.0104582	0.0743342	-0.54242	-0.114181	-1.04785	0.2525	-0.500687	-0.283384	-0.131873	-0.30685	-0.661888	-0.125476	-0.462688	-0.687133	-0.209379	-0.32175	-0.554827	-0.638179	0.0333238	0.115631	-0.261604
ENST00000519357.1	0.15725	0.285503	0.244982	-0.287198	0.279504	0.0534571	0.478175	0.29079	-0.00626964	0.803111	0.579722	-0.141215	0.497614	0.0501376	0.0336673	0.224786	0.248771	0.332908	0.243184	-0.00978484	0.650133	0.0348197	0.61127	0.063102	0.768645	-0.433532	0.055635	0.146941	0.148037	0.0667819	-0.632145	0.00308001	-0.132502	0.263121	0.881976	-0.00160842	-0.0214507	-0.0410047	1.10068	-0.433683	-0.13114	0.0918667	0.0568968	-0.154901	0.181214	-0.718746	-0.0908915	-0.275414	-0.0851297	-0.112109	-0.0247297	-0.411025	-0.230698	-0.117144	-0.87923	-0.157189	-0.407339	-0.28833	-0.291598	-0.155197	-0.124633	-0.235997	0.220007	0.511845	0.318165	0.293147	0.274232	0.480043	0.465226	0.160318
ENST00000433346.5	0.49572	0.935342	0.722091	1.21073	0.450355	1.01242	0.692467	0.6617	0.461778	0.662385	0.648168	0.444036	0.442852	0.640035	0.107227	0.874666	0.132835	0.62397	0.62047	0.148096	0.659564	0.607707	0.873019	0.590561	0.537588	0.660565	0.796774	0.142472	0.456054	0.417304	0.453072	0.634068	0.844656	0.478888	0.506411	-0.541728	-0.531474	-0.423533	-0.991169	-0.706473	0.263741	-0.985525	-0.142875	0.45161	-0.996419	-0.0878373	0.0854186	-0.131451	-0.11812	-0.00411304	0.295537	0.0748729	-0.959163	-0.162882	-0.859974	-0.379017	-0.57214	-0.304837	-0.185688	-0.448306	0.0146232	0.038815	0.0795219	-0.300313	-0.222549	-0.344781	0.17371	-0.204617	-0.941114	-0.594689
ENST00000007969.12	0.394524	0.0616422	0.425825	1.06756	0.142102	0.407455	0.291883	0.440093	0.058748	0.518722	0.690421	0.554999	0.281884	0.45334	-0.0111367	0.213891	-0.0260648	0.622619	0.337924	0.188652	0.815806	0.0381417	1.48856	0.717599	0.327467	0.482532	0.820269	-0.0620813	0.0896187	0.00678114	0.0107765	0.275757	0.535647	0.330541	0.258068	-0.46668	-0.386534	-0.0418358	-0.240111	-0.1012	-0.361038	0.73653	-0.107204	-0.262276	-0.577245	-0.256928	-0.358863	-0.116208	0.219129	-0.120221	-0.439032	-0.498363	-0.790379	-1.05954	-0.254351	-0.743589	-0.450525	-0.0550806	-0.340716	-0.123254	0.0831888	-0.256115	0.101715	0.222008	0.027974	-0.145747	0.288499	-0.284118	-0.149696	0.218679
ENST00000622489.4	0.394524	0.0616422	0.425825	1.06756	0.142102	0.407455	0.291883	0.440093	0.058748	0.518722	0.690421	0.554999	0.281884	0.45334	-0.0111367	0.213891	-0.0260648	0.622619	0.337924	0.188652	0.815806	0.0381417	1.48856	0.717599	0.327467	0.482532	0.820269	-0.0620813	0.0896187	0.00678114	0.0107765	0.275757	0.535647	0.330541	0.258068	-0.601941	-0.537433	-0.263603	-0.382136	-0.611287	-0.489124	0.637076	-0.924189	-0.811962	-0.916625	-0.410591	-0.500921	-0.763124	-0.140363	-0.84567	-0.613788	-0.94838	-1.32155	-1.47274	-1.96285	-1.21178	-0.838575	-0.325315	-0.459297	-0.272351	-0.313499	-0.714646	-0.0280996	0.180917	-0.144441	-0.372812	0.281536	-0.316055	-0.238708	-0.0725977
ENST00000451681.5	0.229187	0.0536902	0.425076	1.06746	0.138686	0.0515335	0.235523	0.407194	0.0223356	0.46903	0.646608	0.551083	0.103136	0.447952	-0.0115341	0.182197	-0.0271786	0.615812	0.319984	0.179789	0.214682	0.00661737	-0.0470647	0.23471	0.318355	-0.143566	0.81933	-0.0634153	0.0464959	0.00058871	-0.221733	0.27493	0.532805	0.299565	0.25718	-0.153369	0.310048	0.434114	0.912484	0.470581	-0.19337	0.983233	0.354587	0.159434	0.237296	-0.310146	0.0648406	0.473674	0.24864	0.241435	-0.0199938	0.141796	-0.506764	-0.301671	-0.2159	-0.427534	-0.172347	0.0384343	0.204558	0.0355368	0.47955	0.135608	0.116176	0.508308	0.294602	0.507822	0.26698	-0.129932	0.646807	0.438832
ENST00000443597.7	0.580713	0.178438	0.687118	1.18462	0.233575	0.399823	0.181413	0.837065	0.44413	0.607341	0.945565	0.622176	0.381968	0.490367	0.0272141	0.69871	-0.0154499	0.677349	0.564758	0.20088	0.380303	0.35327	0.00818455	0.291261	0.800318	0.023596	0.882851	0.034767	0.890715	0.27387	-0.0829492	0.320055	0.641237	0.524754	0.435597	-0.46668	-0.386534	-0.0418358	-0.240111	-0.1012	-0.361038	0.73653	-0.107204	-0.262276	-0.577245	-0.256928	-0.358863	-0.116208	0.219129	-0.120221	-0.439032	-0.498363	-0.790379	-1.05954	-0.254351	-0.743589	-0.450525	-0.0550806	-0.340716	-0.123254	0.0831888	-0.256115	0.101715	0.222008	0.027974	-0.145747	0.288499	-0.284118	-0.149696	0.218679
ENST00000428946.5	0.205178	-0.0597131	0.416265	1.05183	0.100409	0.0450152	-0.2092	0.203741	-0.0711925	0.360943	0.49352	0.533853	0.0747305	0.438233	-0.0154955	0.174009	-0.030004	0.613876	0.306335	0.1789	0.174828	-0.0054608	-0.0523104	0.223717	0.317075	-0.166146	0.816904	-0.06527	0.00514044	-0.00161804	-0.22579	0.241791	0.525112	0.246199	0.25465	-0.244795	-0.0438968	0.220148	-0.0264312	0.116563	-0.194506	0.828707	0.16348	0.0191591	-0.0385585	-0.199314	0.046941	0.384477	0.221704	0.106601	-0.265935	-0.0140466	-0.540375	-0.651467	-0.21904	-0.455087	-0.36252	-0.00248434	0.0656238	-0.0434147	0.39371	-0.263585	0.115363	0.335475	0.144862	0.0839715	0.297138	-0.203934	0.170281	0.25301
ENST00000323702.9	0.204251	-0.162516	0.40005	1.00436	0.0895726	0.0286155	-0.228658	0.203106	-0.0720437	0.344563	0.493413	-0.0256699	0.0110712	0.438219	-0.0256149	0.171289	-0.0459773	0.613533	0.281346	0.178878	0.17474	-0.00905779	-0.0524688	0.223415	0.115194	-0.173018	0.805471	-0.0658329	-0.00115814	-0.00569705	-0.237509	0.23517	0.491265	0.191442	0.242831	-0.616001	-0.575284	-0.276871	-0.467874	-0.637773	-0.499322	0.582931	-1.01554	-0.85118	-0.96402	-0.416159	-0.514994	-1.09264	-0.143627	-0.877896	-0.680875	-0.953665	-1.45558	-1.5405	-2.2167	-1.34657	-0.864708	-0.556252	-0.624112	-0.326385	-0.323205	-0.808503	-0.596373	0.0952695	-0.47888	-0.569114	-0.0659005	-0.511546	-0.349088	-0.079544
ENST00000431207.5	0.630209	0.78281	1.0169	1.42109	0.279986	0.640812	0.279188	0.845347	0.445731	0.582404	0.890278	0.438972	0.654902	0.268808	0.0796889	0.752715	0.116326	0.586461	0.767244	0.210375	0.488991	0.390039	0.127879	0.324764	0.95416	0.517498	1.03873	0.214206	0.872261	0.740246	0.696994	0.634781	0.97777	0.65327	0.709844	-0.337664	0.26836	0.17383	0.302555	0.0120584	-0.343797	0.282749	0.230009	0.10923	0.0408456	-0.639843	0.049033	0.397515	-0.0152371	0.040264	-0.372028	-0.00585565	-0.753705	-0.506285	-0.975332	-0.60008	-0.48135	-0.395799	0.112733	-0.0652927	0.269046	-0.384777	-0.879815	-0.0842983	0.0688435	-0.0391898	-0.351516	-0.36964	0.211277	0.222835
ENST00000436789.5	0.179216	-0.26622	0.629194	1.13312	0.0787196	0.137629	-0.751343	-0.110495	-0.203304	0.232817	-0.011104	0.128805	0.192213	0.108106	-0.0610547	0.202061	-0.082151	0.30668	0.324059	-0.135835	0.119279	0.0365521	-0.24686	-0.0755884	0.720916	-0.696312	0.407295	-0.278932	0.253143	0.152493	-0.334381	0.24015	0.561682	0.0531339	0.384832	-1.54764	-1.79092	-0.205911	-1.01697	-0.599148	-1.03966	-1.34485	-0.774804	-0.773963	-1.65059	-1.93084	-0.608973	-1.17167	-0.169808	-1.9109	-2.0611	-1.41687	-2.70519	-2.70461	-2.7039	-2.48522	-1.80622	-2.33242	-0.683049	-0.290224	-0.0573022	-1.72015	-1.65326	-1.64695	-0.555475	-0.784629	-0.867606	-0.962432	-1.23932	-0.00246943
ENST00000541477.5	0.291682	0.444481	-0.101319	-0.351999	0.144603	-0.0330786	0.788077	0.41434	0.482428	0.343842	0.94354	0.115084	-0.334205	0.370952	-0.0146105	-0.294479	0.00379125	-0.193512	-0.0401856	-0.00863993	0.190516	0.446742	-0.198072	0.119915	-0.49598	0.789128	0.0301555	0.033778	0.289949	0.0146536	1.11601	0.100296	-0.00434339	0.294543	0.281968	0.363692	0.346076	-0.13882	0.596712	-0.146904	-0.0282102	0.351995	-0.0163597	0.0706206	0.366885	0.091676	-0.0463915	0.0740672	0.250434	-0.249203	0.172065	-0.617975	0.260465	-0.040701	0.0867345	0.542532	-0.584381	0.292473	0.00102042	0.0641115	-0.529147	0.0424696	0.624294	0.258167	0.400719	-0.0921847	0.444953	0.163888	0.196946	0.109471
ENST00000229277.6	-0.5394	-1.36035	-1.32266	-1.95993	-0.0686677	-0.899108	-0.0667639	0.0701933	0.395402	-0.0598509	0.0575049	-0.993437	-0.808595	0.345457	-0.0674756	-0.820114	-0.210621	-0.583076	-1.27632	-0.112581	-0.36863	-0.636457	-1.03872	-0.620079	-1.17118	-1.03015	-1.04136	-0.427012	-0.206455	-0.376561	-0.187733	-0.879586	-1.41562	-0.430749	-1.13169	0.363697	0.346076	-0.13882	0.596736	-0.146082	-0.0282047	0.352055	-0.016358	0.0706211	0.366891	0.0917037	-0.0463891	0.0740736	0.250434	-0.249203	0.172151	-0.617896	0.260465	-0.0406934	0.0867345	0.542532	-0.58437	0.292474	0.00102565	0.0641123	-0.529125	0.0431169	0.624301	0.258241	0.400784	-0.0917496	0.445003	0.163888	0.197201	0.109502
ENST00000538763.5	-0.574798	-1.23559	-0.832176	-1.45854	-0.0630661	-0.849791	-0.0883253	0.190475	0.429197	0.000671337	-0.00127455	-0.672816	-0.63564	0.343565	-0.0647461	-0.66698	-0.202747	-0.564633	-0.995455	-0.112098	-0.547075	-0.265336	-1.05939	-0.621642	-0.551923	-1.06227	-0.893232	-0.427121	-0.135247	-0.324609	-0.161588	-0.721946	-1.01864	-0.288392	0.239645	0.124197	0.275981	-0.366404	-0.250935	-0.560492	-0.37288	-0.0110905	-0.383689	-0.295007	-0.0854153	-0.0779624	-0.204702	-0.143486	0.244698	-0.830971	-0.473335	-1.34749	0.0759885	-0.679473	-0.824879	-0.556038	-0.883546	-0.268692	-0.269108	-0.105282	-0.819467	-0.338654	-0.24342	-0.3751	0.300949	-0.414019	-0.156737	-0.0220277	-0.214808	-0.0204083
ENST00000545045.6	-0.599205	-1.27333	-0.855802	-1.49356	-0.193041	-0.861703	-0.797445	-0.214984	0.423254	-0.013495	-0.0439142	-0.687417	-0.643968	0.341879	-0.0757714	-0.674958	-0.381612	-0.582502	-1.00365	-0.11777	-0.886162	-0.285841	-1.32128	-0.62898	-0.5533	-1.08764	-0.902494	-0.427671	-0.165701	-0.327119	-0.162036	-0.802843	-1.07612	-0.297858	0.239161	0.363702	0.346077	-0.138785	0.596744	-0.146059	-0.0281884	0.3521	-0.0163452	0.0706211	0.366923	0.0917049	-0.0463888	0.0740958	0.250435	-0.249118	0.172157	-0.617893	0.260465	-0.0406931	0.0867345	0.542532	-0.584358	0.292482	0.00102565	0.0641123	-0.528916	0.0431529	0.624302	0.258245	0.400785	-0.0913635	0.445028	0.163889	0.197207	0.109668
ENST00000535366.5	0.664942	1.14191	1.1242	1.13077	0.250023	0.702566	0.859208	0.417559	0.475219	0.759193	1.22378	0.461144	0.26426	0.303624	0.0296569	0.463869	0.136387	0.38433	0.6441	0.294309	1.0995	0.573179	0.793296	0.782014	0.420949	0.942782	0.563561	0.894856	0.674128	0.410113	0.8297	0.583751	0.826165	0.689421	0.885152	0.363692	0.346076	-0.13882	0.596712	-0.146904	-0.0282102	0.351995	-0.0163597	0.0706206	0.366885	0.091676	-0.0463915	0.0740672	0.250434	-0.249203	0.172065	-0.617975	0.260465	-0.040701	0.0867345	0.542532	-0.584381	0.292473	0.00102042	0.0641115	-0.529147	0.0424696	0.624294	0.258167	0.400719	-0.0921847	0.444953	0.163888	0.196946	0.109471
ENST00000356654.8	0.465122	0.866313	0.846935	0.930061	0.231199	0.78135	0.0908437	0.334755	0.425844	0.567668	0.361883	0.15384	0.939496	-0.00172692	0.0703396	0.218285	0.151552	0.610471	0.185279	0.0779079	0.301578	0.312032	0.259536	0.265914	0.886606	0.726	0.511132	0.17601	0.642426	0.522927	0.497473	0.299566	0.499661	0.767686	0.830059	0.111613	0.140165	0.319766	0.679222	-0.0780154	0.324447	0.968971	0.0758338	0.441295	0.606702	-0.0854727	0.0833669	-0.160636	0.0426271	0.201516	-0.298331	0.34805	-0.0325385	-0.0167877	-0.387895	-0.342015	0.379243	0.0751659	-0.0723663	-0.133128	0.563681	-0.405682	0.182383	-0.051301	0.0567146	-0.12529	0.259775	0.0540673	0.117422	0.141321
ENST00000396684.3	0.63739	1.25532	1.05464	0.961901	0.524211	0.743562	1.1288	0.366388	0.272328	0.658331	0.464235	0.611099	0.958549	0.14291	0.0718359	0.239869	0.151675	0.302783	0.425405	0.137524	0.330054	0.292141	0.283155	0.310089	0.958757	0.904484	0.512656	0.209491	0.641122	0.61361	0.503607	0.475869	0.869326	0.69699	0.935101	0.111613	0.140165	0.319766	0.679222	-0.0780154	0.324447	0.968971	0.0758338	0.441295	0.606702	-0.0854727	0.0833669	-0.160636	0.0426271	0.201516	-0.298331	0.34805	-0.0325385	-0.0167877	-0.387895	-0.342015	0.379243	0.0751659	-0.0723663	-0.133128	0.563681	-0.405682	0.182383	-0.051301	0.0567146	-0.12529	0.259775	0.0540673	0.117422	0.141321
ENST00000544681.1	0.729889	0.318471	0.0275721	-0.0111846	0.0342253	0.912568	0.318127	-0.0820465	-0.0423686	0.301071	0.724828	0.131914	1.00679	0.0938531	0.0661764	0.423705	0.285677	0.337774	1.10312	0.129527	1.02562	0.492118	1.45032	1.27398	0.701024	1.31782	0.993153	0.119636	0.167748	0.491185	0.623824	0.409816	0.200099	0.430912	-0.219549	0.112021	-0.0365326	-0.0840039	-0.180142	0.00560627	0.380677	-0.189004	-0.623724	-0.462991	0.0492977	-0.386585	0.165326	-0.68968	-0.0224814	-1.02298	-0.52791	0.00610335	0.116995	0.0140166	0.296382	0.333561	-1.03911	0.229948	0.192624	0.328446	-0.096081	-0.259833	-0.0243346	-0.559067	-0.139097	-0.630531	-0.317304	-0.114002	-0.492504	-0.65462
ENST00000537087.5	0.727593	0.318092	0.0172472	-0.0117147	0.0333798	0.897441	0.312132	-0.157086	-0.0684723	0.29253	0.722526	0.124141	1.00575	0.0917474	0.0659885	0.409755	0.28533	0.334898	1.09317	0.128021	1.00253	0.472492	1.4241	1.27315	0.697259	1.31528	0.986769	0.119226	0.162208	0.488057	0.617228	0.408797	0.199526	0.396726	-0.229792	-0.933733	-0.719502	-0.300886	0.329314	-0.934348	-0.83494	-0.247999	-1.10146	-1.37705	-0.487642	-0.284719	-0.423665	-0.72599	-0.137551	-0.879863	-1.27301	-0.896464	-1.4915	-1.1193	-1.9744	-1.30701	-1.3863	-1.13663	-0.572564	-0.665266	-0.580554	-0.844802	-1.45454	-1.1607	-0.645663	-0.603736	-1.08294	-0.880833	-0.473239	-0.98433
ENST00000229281.6	0.0283389	0.00788465	-0.204953	-0.150955	-0.0740391	0.455691	-0.338344	-0.378987	-0.175124	-0.0959535	0.247594	0.0098081	-0.490479	-0.164162	-0.0432625	-0.146961	0.277241	-0.236289	0.156277	-0.0355545	0.624531	0.257284	0.769472	0.612724	-0.731939	0.422397	0.0900665	-0.371872	-0.48124	0.0901163	0.00501819	0.211942	-0.324181	0.0432243	-0.617994	-0.933733	-0.719502	-0.300886	0.329314	-0.934348	-0.83494	-0.247999	-1.10146	-1.37705	-0.487642	-0.284719	-0.423665	-0.72599	-0.137551	-0.879863	-1.27301	-0.896464	-1.4915	-1.1193	-1.9744	-1.30701	-1.3863	-1.13663	-0.572564	-0.665266	-0.580554	-0.844802	-1.45454	-1.1607	-0.645663	-0.603736	-1.08294	-0.880833	-0.473239	-0.98433
ENST00000540506.2	0.389733	0.218058	0.382847	0.0480875	0.293309	0.655655	0.481167	-0.0271128	-0.310025	0.792594	0.512194	-0.288979	0.215047	0.476081	-0.00544057	0.0407208	0.156338	0.458544	-0.00614112	0.128718	0.225586	-0.140603	-0.103085	0.0596596	-0.0447767	0.202532	0.543342	0.27954	0.406789	0.026122	0.17938	-0.32623	0.0195729	0.187072	-0.0784052	-0.93538	-0.727316	-0.301597	0.327263	-0.945786	-0.835687	-0.251756	-1.10188	-1.37848	-0.488428	-0.284798	-0.424047	-0.729036	-0.154568	-0.879901	-1.27442	-0.896585	-1.49916	-1.15081	-1.97699	-1.32005	-1.38682	-1.14817	-0.572605	-0.665365	-0.580614	-0.851654	-1.54866	-1.16678	-0.646529	-0.604351	-1.4757	-0.881174	-0.473537	-0.985546
ENST00000542848.5	0.427784	0.0526073	0.363028	0.841496	-0.0932189	0.202596	0.0624244	0.0215699	-0.272688	-0.0394566	0.486249	0.0929156	-0.475444	0.0534656	-0.0417522	-0.226732	-0.0886991	0.238389	0.184191	0.3307	0.180049	0.0789048	-0.0774181	-0.192941	-0.351653	-0.0688256	0.435227	0.035947	0.168234	0.0398378	-0.231013	-0.162118	0.276628	-0.131703	-0.011801	-0.595395	-0.156938	0.0782171	-0.110646	0.0783969	-0.857703	0.395994	-0.315522	-0.214595	-0.433315	-1.36786	-0.330648	-0.72159	0.269268	-0.335169	-0.316683	-0.618599	-0.432665	-1.24697	-0.808258	-0.546075	-1.45341	-0.138122	-0.382333	-0.11813	-0.165244	-0.555653	-0.302286	-0.164943	-0.392689	-0.278462	-0.0364682	-0.294648	-0.283654	-0.0620871
ENST00000399448.5	0.426949	0.0523858	0.362937	0.841454	-0.093373	0.20146	0.0619712	0.0212361	-0.273038	-0.0443022	0.482222	0.0928805	-0.491996	0.0532813	-0.043188	-0.227549	-0.0887043	0.238328	0.18369	0.330342	0.172134	0.0771332	-0.0869178	-0.197504	-0.352043	-0.0735645	0.435147	0.0359439	0.167762	0.0377188	-0.231519	-0.164733	0.276384	-0.133052	-0.0118237	-0.195495	-0.692768	0.0298572	-0.666052	-0.798867	0.297714	-0.355361	-0.552594	-0.752857	0.0830113	-0.320865	-0.202181	-0.72496	-0.2267	-0.876626	-0.560012	-0.600278	-0.634292	-0.524644	-0.51961	-0.716039	-1.3232	-0.534356	-0.20925	-0.203212	0.0822193	-1.07914	-1.08982	-0.462358	-0.655768	-0.573172	-0.837126	-0.62541	-0.58647	-1.20053
ENST00000456013.5	0.210105	0.30409	0.296336	-0.0532894	0.0880376	0.173377	0.416896	0.122434	0.481009	0.145769	0.751848	0.110559	0.358506	0.225841	0.0795772	0.465086	0.118189	0.159191	0.102915	0.139532	0.35261	0.0442961	-0.414402	0.140046	0.271299	0.279605	-0.140303	0.270897	0.0155287	0.439413	0.352256	-0.120222	0.263877	0.38503	0.18395	-0.153099	-0.671897	0.187053	-0.268456	-0.541736	0.300042	-0.0552297	-0.165627	-0.663687	0.0920787	-0.308464	-0.198174	-0.61262	-0.0951404	-0.569453	-0.358515	-0.44158	-0.632903	-0.510654	-0.518995	-0.710802	-1.03234	-0.513973	-0.200571	-0.183068	0.187118	-0.591653	-1.04699	-0.0388408	-0.523911	0.10126	-0.629249	-0.507832	-0.0673573	-0.144384
ENST00000318974.14	0.156928	0.233415	0.0541566	-0.199922	-0.0675159	0.0464502	0.21012	-0.122913	0.44627	-0.0767418	0.689841	-0.200227	-0.213119	0.154477	-0.0216602	-0.469589	-0.0722238	-0.518309	-0.0724141	0.128863	0.220139	-0.334663	-0.583635	-0.262465	-0.408375	0.201408	-0.248412	0.268219	-0.352478	0.043204	0.104392	-0.250451	-0.130281	0.0520004	-0.494953	-0.195495	-0.692768	0.0298572	-0.666052	-0.798867	0.297714	-0.355361	-0.552594	-0.752857	0.0830113	-0.320865	-0.202181	-0.72496	-0.2267	-0.876626	-0.560012	-0.600278	-0.634292	-0.524644	-0.51961	-0.716039	-1.3232	-0.534356	-0.20925	-0.203212	0.0822193	-1.07914	-1.08982	-0.462358	-0.655768	-0.573172	-0.837126	-0.62541	-0.58647	-1.20053
ENST00000545153.5	0.155113	0.21253	-0.172407	-0.418725	-0.0728022	0.0415782	0.174753	-0.178672	0.435606	-0.125549	0.686149	-0.22676	-0.474468	0.153623	-0.0847883	-0.504866	-0.0732157	-0.541038	-0.113973	0.126272	0.219816	-0.369152	-0.585639	-0.275878	-0.511488	0.146248	-0.310663	0.266134	-0.422202	-0.103488	-0.224132	-0.265701	-0.164557	0.0273351	-0.612789	-0.448278	0.0744319	0.194416	0.726233	0.46467	-0.301513	0.645347	0.0139262	0.263331	-0.310393	-0.99187	-0.0783342	-0.295077	0.273771	-0.00289523	-0.113483	-0.135918	-0.392338	-0.941771	-0.733841	-0.515466	-1.00711	0.0402428	-0.292244	-0.0194751	0.253858	-0.024527	-0.11963	0.474767	0.00248721	0.290492	0.166438	-0.0497362	0.236289	0.0401877
ENST00000535462.5	0.155072	0.212512	-0.178989	-0.419141	-0.0728608	0.0315951	0.174691	-0.209583	0.435591	-0.126142	0.686136	-0.229174	-0.530852	0.153618	-0.0847988	-0.517937	-0.077157	-0.541093	-0.115818	0.126272	0.219805	-0.370445	-0.585834	-0.275949	-0.625597	0.146183	-0.314762	0.266002	-0.424237	-0.103557	-0.224803	-0.265705	-0.164755	0.0171347	-0.637208	-0.689786	-0.614143	-0.179854	-0.398998	0.21102	-1.08415	0.217362	-0.300444	0.195537	-0.742765	-1.75738	-0.231114	-0.679326	0.241578	-0.745777	-0.44162	-0.490537	-0.888762	-1.50674	-1.07517	-1.1953	-2.46288	-0.403968	-0.428755	-0.089693	-0.376143	-0.590885	-0.637982	-0.129712	-0.727919	-0.0961943	-0.112278	-0.421874	-0.435652	-0.229636
ENST00000536013.5	-0.165065	-0.907437	-1.08824	-1.29617	-0.584605	-0.401058	-0.0648482	-0.612343	-0.266756	-0.161182	0.67991	-0.375122	-0.560732	0.109971	-0.175916	-0.685347	-0.103155	-0.7469	-0.426854	0.120149	0.173652	-0.500793	-0.772185	-0.751682	-0.681804	-1.73455	-0.843665	0.226019	-0.517938	-0.564964	-1.40631	-0.761373	-0.876041	-0.184414	-0.982191	-0.535222	-0.152707	0.0816225	-0.0792196	0.120025	-0.831623	0.497764	-0.274965	-0.211529	-0.423354	-1.35861	-0.167366	-0.713817	0.269609	-0.331337	-0.308488	-0.602108	-0.430699	-1.22894	-0.807726	-0.54551	-1.44855	-0.136014	-0.376969	-0.117343	-0.162069	-0.475341	-0.298645	-0.150065	-0.336542	-0.256353	-0.0106462	-0.263155	-0.146704	-0.0576591
ENST00000678829.1	-0.0852068	0.173921	-0.0524469	0.0664698	-0.00285542	-0.304926	0.279937	-0.0272227	0.359184	0.230902	0.189554	-0.17952	-0.15675	0.242731	-0.0599973	-0.217026	-0.114634	0.385375	-0.198109	-0.214354	-0.0179109	-0.189811	-0.59382	-0.710005	-0.468007	-0.0747954	0.0388687	-0.319493	-0.352399	0.228376	0.591584	0.154088	0.198783	-0.117895	-0.171112	0.224775	0.0562825	0.368797	0.804707	0.524439	-0.145265	0.709148	0.45658	0.344132	0.436674	0.122652	0.0574116	0.389621	-0.0317814	0.118568	-0.0836555	0.0811176	0.0902408	0.183168	0.0119246	-0.287701	-0.544365	0.292918	-0.0442731	-0.0478061	0.404296	0.103937	0.164349	0.413019	0.405096	0.472478	0.506597	0.184629	0.330855	0.146767
ENST00000535923.6	-0.0852068	0.173921	-0.0524469	0.0664698	-0.00285542	-0.304926	0.279937	-0.0272227	0.359184	0.230902	0.189554	-0.17952	-0.15675	0.242731	-0.0599973	-0.217026	-0.114634	0.385375	-0.198109	-0.214354	-0.0179109	-0.189811	-0.59382	-0.710005	-0.468007	-0.0747954	0.0388687	-0.319493	-0.352399	0.228376	0.591584	0.154088	0.198783	-0.117895	-0.171112	0.05705	-0.486461	-0.0972136	0.466782	-0.224706	-0.344441	0.0605618	-0.21086	0.243207	0.333238	0.0140825	-0.120086	-0.403371	-0.128641	-0.414615	-0.477949	-0.254715	0.0474542	0.0468173	0.00317367	-0.31646	-0.991306	0.166884	-0.172609	-0.145448	-0.329027	-0.481447	-0.2379	-0.0206731	-0.159705	-0.106108	-0.186715	-0.102282	-0.135634	-0.381235
ENST00000440277.6	0.191537	0.630478	0.175121	0.680887	0.0213868	0.214272	0.591533	0.220617	0.378964	0.288286	0.426772	-0.125927	0.1746	0.269897	-0.0455156	0.0393923	-0.0488955	0.492734	0.417938	0.00847188	0.810622	-0.0739517	0.753035	0.697361	-0.327215	0.476256	0.17166	-0.0604368	-0.287777	0.308553	0.739329	0.446564	0.483899	0.0979338	0.028744	0.05705	-0.486461	-0.0972136	0.466782	-0.224706	-0.344441	0.0605618	-0.21086	0.243207	0.333238	0.0140825	-0.120086	-0.403371	-0.128641	-0.414615	-0.477949	-0.254715	0.0474542	0.0468173	0.00317367	-0.31646	-0.991306	0.166884	-0.172609	-0.145448	-0.329027	-0.481447	-0.2379	-0.0206731	-0.159705	-0.106108	-0.186715	-0.102282	-0.135634	-0.381235
ENST00000399433.7	0.124873	0.603223	0.166233	0.676401	0.00941058	0.177558	0.446653	0.218058	0.374543	0.25868	0.392537	-0.135162	0.153183	0.269183	-0.0517192	0.0346105	-0.11072	0.491404	0.381653	-0.0964976	0.79871	-0.132097	0.730226	0.69088	-0.374031	0.344818	0.11534	-0.314756	-0.304707	0.305368	0.695462	0.411708	0.4708	0.0149047	0.0223387	0.409341	-0.30043	0.0369923	0.608562	0.114356	-0.196788	0.26842	-0.00269846	0.272454	0.61583	0.116557	-0.0327553	-0.204478	-0.071178	-0.161873	0.0135754	-0.0822495	0.420159	0.203446	0.616915	0.221473	-0.706112	0.370431	-0.127948	-0.0975326	-0.169766	-0.109178	0.109026	0.112554	0.0336125	0.0733392	0.0421146	0.128787	0.258499	-0.179472
ENST00000676496.1	0.124883	0.604274	0.166363	0.676404	0.00942732	0.177575	0.44716	0.218058	0.374544	0.258685	0.392538	-0.135151	0.153185	0.269184	-0.0517191	0.0346112	-0.110719	0.491404	0.381974	-0.0964967	0.798714	-0.132089	0.730228	0.691699	-0.374023	0.344972	0.115358	-0.314753	-0.304703	0.305378	0.695518	0.411799	0.470857	0.0149204	0.0223413	0.142413	-0.00705322	0.0138974	0.546782	0.0857954	-0.183957	0.147705	0.115807	0.334351	0.3983	0.0963813	-0.055131	0.215234	-0.0818616	-0.0705178	-0.328857	-0.138038	0.0844807	0.151207	0.00834732	-0.304448	-0.682241	0.171438	-0.0596185	-0.101635	0.117056	-0.163447	-0.173202	0.23547	0.235374	0.115149	-0.14564	-0.0785589	-0.0249025	-0.216997
ENST00000546111.5	0.191448	0.630426	0.174796	0.680887	0.0213583	0.213827	0.591526	0.220612	0.37896	0.288182	0.426686	-0.12597	0.171167	0.269858	-0.0455202	0.0392976	-0.0488956	0.492731	0.416919	0.00846942	0.810574	-0.0834863	0.753011	0.697309	-0.327308	0.476224	0.171433	-0.099467	-0.287836	0.308506	0.738858	0.446549	0.483889	0.0935738	0.0285403	0.0654705	-0.501206	-0.0513427	0.529281	0.00174182	-0.330229	0.064717	-0.0661393	0.248209	0.344753	0.0713918	-0.108293	0.177228	-0.126941	-0.193027	-0.399953	-0.20945	0.0485837	0.0734647	0.00415324	-0.314353	-0.834676	0.160112	-0.154778	-0.143981	-0.238587	-0.297584	-0.2474	-0.0171437	0.226423	-0.00400617	-0.183168	-0.0806559	-0.0686696	-0.34582
ENST00000542912.5	-0.547783	0.171562	-0.0546431	0.064027	-0.0113412	-0.337475	0.253016	-0.0439902	0.357637	0.194761	0.0498887	-0.265113	-0.158187	0.230774	-0.0635501	-0.22515	-0.120225	0.383523	-0.203267	-0.223254	-0.199958	-0.204882	-0.788839	-0.823912	-0.469138	-0.18764	0.0370377	-0.340122	-0.377204	0.228234	0.591407	0.108814	0.194432	-0.185425	-0.175623	-0.10024	-0.646337	-0.39461	-0.30962	-0.307242	-1.1265	-0.236241	-0.446644	-0.398093	0.108927	-0.905613	-0.171214	-0.492808	-0.139739	-0.765073	-0.681842	-0.84575	-0.0309675	-0.175846	-0.232889	-0.56097	-1.64913	-0.164616	-0.17949	-0.319401	-0.53379	-0.724518	-0.382812	-0.599909	-0.195406	-0.311033	-0.419539	-0.251033	-0.4276	-0.491433
ENST00000544888.5	0.104195	0.175859	-0.0523471	0.0665545	-0.00233016	0.0921812	0.300554	-0.0233965	0.373078	0.237622	0.360499	-0.179136	-0.151386	0.250017	-0.0597479	-0.215443	-0.114121	0.385501	-0.1907	-0.182624	0.795842	-0.168303	0.725431	0.668216	-0.467931	0.0942654	0.0467149	-0.319051	-0.348061	0.2286	0.598272	0.154158	0.199246	-0.104064	-0.171026	-0.186528	-0.417859	0.305452	0.705868	0.182214	-0.686883	0.634342	0.238316	-0.33135	-0.290236	-1.17902	-0.0773236	0.0275785	-0.0809675	-0.219235	-0.421498	-0.317711	-1.04947	-0.973208	-1.31201	-1.22008	-1.07137	-0.355288	-0.31981	-0.134829	0.275841	-0.288365	-0.0927344	-0.0685265	0.0982931	0.292508	0.362337	-0.00631517	0.158798	-0.0126331
ENST00000599672.6	-1.32197	-2.07383	-2.44679	-2.77177	-1.50566	-1.31619	-2.32366	-2.01947	-1.21347	-1.63525	-1.78016	-1.64358	-1.53539	-0.942716	-0.214317	-1.08651	-0.569222	-0.428709	-0.885018	0.141086	-1.22348	-1.24559	-0.713388	-0.953742	-1.8021	-1.06392	-1.38278	-0.960968	-2.36234	-0.670584	-1.78123	-1.38639	-2.16348	-1.78797	-2.25179	0.734389	0.686612	0.565968	1.34626	0.813	0.448638	1.31965	0.55905	0.289377	0.831423	0.583397	0.226201	0.725038	0.303742	0.663613	1.09747	0.884061	0.70419	0.736509	0.849729	0.756654	1.04625	0.799999	0.355799	0.433278	0.754546	1.08158	0.822267	1.30888	0.666242	0.94302	0.655539	0.865749	1.12894	0.880346
ENST00000261407.9	-0.486331	0.421404	-0.291999	-0.542989	-0.907094	-1.01882	0.515744	-1.28782	-1.05117	-0.876508	-0.698577	-0.85364	-1.06034	-0.631432	-0.18888	-1.01736	-0.341487	-0.755602	-0.00242317	-0.585692	-0.963685	-0.912139	-1.16153	-0.750347	-1.51254	0.478603	-1.23171	-0.562067	-1.13451	-0.219056	0.127886	-0.00815929	-0.619751	-0.897156	-1.23093	0.320333	0.030857	0.0273369	0.569976	-0.1953	-0.283661	0.640218	-0.276625	0.123064	0.202371	0.0435987	0.0173174	-0.118264	-0.107415	0.234208	0.118894	-0.340804	0.42448	-0.280727	0.71383	0.30222	-0.454271	0.237661	0.19742	-0.0909288	-0.171105	0.045676	0.421342	0.44454	0.0915194	0.0562994	-0.0536161	-0.122004	0.183369	0.0895883
ENST00000535479.5	-0.451013	0.42141	-0.291733	-0.542285	-0.907034	-0.98707	0.524592	-1.24144	-1.03115	-0.867741	-0.691358	-0.850275	-1.04076	-0.631124	-0.18888	-1.01302	-0.341472	-0.755584	-0.00129173	-0.585691	-0.961021	-0.876827	-1.15692	-0.749526	-1.50371	0.478638	-1.22649	-0.198425	-1.13413	-0.219048	0.128361	-0.00815919	-0.603187	-0.895013	-1.23062	0.539182	0.333785	0.433855	0.811504	0.383184	0.285594	0.926045	0.394556	0.330784	0.730636	0.450913	0.101176	0.142262	0.0452206	0.634741	0.380599	0.239426	0.549052	0.356924	0.727789	0.366294	0.63047	0.425915	0.216414	0.0146102	0.157133	0.515632	0.625163	0.749582	0.212339	0.570658	0.476221	0.224289	0.558354	0.485
ENST00000540090.5	-0.492106	0.421337	-0.292015	-0.543037	-0.90914	-1.05265	0.508232	-1.29684	-1.07284	-1.15328	-0.932166	-0.919827	-1.13638	-0.64205	-0.189073	-1.06145	-0.343543	-0.776513	-0.0031327	-0.587599	-1.1885	-1.01134	-1.21815	-0.756592	-1.54339	0.472564	-1.23432	-0.562851	-1.54397	-0.219737	0.127805	-0.00817275	-0.620509	-1.03418	-1.23265	0.138265	0.0062039	0.123419	0.418906	0.333297	-0.151938	0.467082	0.405451	0.574513	0.218721	-0.101709	0.0246442	0.222265	-0.0286723	0.00565349	-0.200692	0.285365	0.0178824	-0.232965	-0.555607	-0.522263	-0.133049	-0.0594103	-0.0865439	0.254485	0.0730477	0.0618616	-0.11555	0.0224223	-0.197303	0.00251149	-0.0970804	0.231366	0.409828	-0.0354639
ENST00000543794.5	-0.492106	0.421337	-0.292015	-0.543037	-0.90914	-1.05265	0.508232	-1.29684	-1.07284	-1.15328	-0.932166	-0.919827	-1.13638	-0.64205	-0.189073	-1.06145	-0.343543	-0.776513	-0.0031327	-0.587599	-1.1885	-1.01134	-1.21815	-0.756592	-1.54339	0.472564	-1.23432	-0.562851	-1.54397	-0.219737	0.127805	-0.00817275	-0.620509	-1.03418	-1.23265	0.0631027	-0.0407471	0.0794884	-0.164853	0.29187	-0.157727	0.400021	0.383493	0.563973	0.198121	-0.123549	0.0215706	0.153621	-0.0377534	-0.162604	-0.218273	0.266671	0.00612712	-0.312585	-0.565909	-0.542737	-0.17957	-0.0688316	-0.190589	0.25352	0.054716	0.024756	-0.117342	-0.0133727	-0.229737	-0.0768356	-0.100101	0.179299	0.290133	-0.0702597
ENST00000536797.5	-0.492106	0.421337	-0.292015	-0.543037	-0.90914	-1.05265	0.508232	-1.29684	-1.07284	-1.15328	-0.932166	-0.919827	-1.13638	-0.64205	-0.189073	-1.06145	-0.343543	-0.776513	-0.0031327	-0.587599	-1.1885	-1.01134	-1.21815	-0.756592	-1.54339	0.472564	-1.23432	-0.562851	-1.54397	-0.219737	0.127805	-0.00817275	-0.620509	-1.03418	-1.23265	0.257355	0.0845456	0.095886	0.37492	0.0314456	0.0572834	0.426323	0.503308	0.569667	0.32012	0.168209	0.0258736	-0.0166984	-0.0529146	-0.0271004	-0.22652	0.111665	-0.213968	-0.192063	-0.442077	-0.240352	0.515629	-0.03017	-0.140818	0.254475	-0.347029	0.0156831	0.316452	0.205129	-0.234442	-0.148121	0.429108	-0.122131	0.303088	-0.116263
ENST00000538910.1	-0.492106	0.421337	-0.292015	-0.543037	-0.90914	-1.05265	0.508232	-1.29684	-1.07284	-1.15328	-0.932166	-0.919827	-1.13638	-0.64205	-0.189073	-1.06145	-0.343543	-0.776513	-0.0031327	-0.587599	-1.1885	-1.01134	-1.21815	-0.756592	-1.54339	0.472564	-1.23432	-0.562851	-1.54397	-0.219737	0.127805	-0.00817275	-0.620509	-1.03418	-1.23265	-0.0588055	-0.17455	-0.207759	-1.31435	-0.126758	-0.484897	-0.414109	-0.204878	0.21229	0.145412	-1.09606	0.213756	-0.471257	-0.0544052	-0.145544	-0.841876	-0.75312	-0.0131599	-0.485191	-0.218126	0.293597	-1.4529	-0.0623991	-0.256703	-0.506741	-0.797201	-0.103673	-0.102288	-0.694903	-0.597783	-0.322108	-0.368744	-1.02126	-0.506419	-0.816954
ENST00000406697.5	0.456597	0.894047	1.14566	1.05034	0.43872	0.996247	0.0913041	0.812491	0.685389	0.677687	0.552631	0.864191	1.02134	0.390582	0.109636	1.21956	0.224394	0.923976	1.07567	0.316831	1.06784	0.970371	1.3621	0.853719	1.16882	1.09435	1.13813	0.440122	1.10599	0.705212	0.952512	0.499154	1.00871	0.863698	0.89852	0.284517	0.0366827	-0.298427	-0.53101	-0.209206	-0.0612176	-0.191691	-0.309158	-0.374521	0.175993	-0.110478	-0.10988	0.158102	0.107678	0.0511458	-0.081783	-0.232629	0.00297851	0.38709	-0.240311	0.22016	-0.535339	-0.102791	0.194212	-0.198025	-0.270714	-0.0396624	-0.0449718	-0.359565	0.136826	-0.455956	-0.275691	-0.12318	-0.37392	-0.234975
ENST00000328916.7	0.735035	0.934571	1.07959	1.18392	0.404511	0.664743	0.258324	0.543686	0.723313	0.792536	1.00401	0.996367	1.12209	0.380192	0.0967015	0.684601	0.222154	0.968298	0.836716	0.52314	0.799828	0.672499	0.825195	1.10261	0.864691	1.10784	0.897774	0.832366	1.15175	0.538256	0.88399	0.931215	1.08953	0.613079	1.04372	0.284517	0.0366827	-0.298427	-0.53101	-0.209206	-0.0612176	-0.191691	-0.309158	-0.374521	0.175993	-0.110478	-0.10988	0.158102	0.107678	0.0511458	-0.081783	-0.232629	0.00297851	0.38709	-0.240311	0.22016	-0.535339	-0.102791	0.194212	-0.198025	-0.270714	-0.0396624	-0.0449718	-0.359565	0.136826	-0.455956	-0.275691	-0.12318	-0.37392	-0.234975
ENST00000617865.4	0.715317	0.866642	0.962186	0.618574	0.300512	0.603484	0.149288	0.352007	0.679314	0.654674	0.372264	0.986566	0.844379	0.367428	0.0937917	0.558651	0.145604	0.561865	0.621649	0.523399	0.612047	0.563638	0.989233	0.967102	0.807295	1.20896	0.651407	0.845744	1.13619	0.369994	1.18201	0.92136	0.943997	0.541607	1.02249	0.284395	0.0366436	-0.298584	-0.531621	-0.209472	-0.0612698	-0.192395	-0.31126	-0.374666	0.175813	-0.112433	-0.10996	0.155038	0.107667	0.0489663	-0.0857377	-0.239347	0.00297765	0.386914	-0.240312	0.22014	-0.537782	-0.102798	0.193297	-0.198053	-0.271727	-0.0436366	-0.0449727	-0.359776	0.136782	-0.506172	-0.275704	-0.124203	-0.381695	-0.236711
ENST00000402681.7	0.809117	0.886324	1.12792	0.801586	0.364896	1.21508	0.251655	0.751197	0.711251	0.866507	0.704546	1.05541	0.918889	0.542372	0.174574	0.930874	0.197621	0.71232	0.780849	0.611964	0.94875	0.783773	1.13261	0.944522	0.881489	1.28872	1.11589	0.843692	1.33592	0.537181	1.01222	0.922467	1.04737	0.913011	1.09751	0.267933	0.0296574	-0.308929	-0.550936	-0.220829	-0.218881	-0.198999	-0.427173	-0.381685	0.137169	-0.544859	-0.117551	0.0546709	0.106338	-0.761975	-0.103106	-0.378523	-0.021571	0.259854	-0.249352	0.215424	-0.923941	-0.114886	0.189794	-0.217339	-0.281629	-0.0983932	-0.0568424	-0.367324	-0.0619247	-0.619854	-0.28337	-0.128945	-0.472748	-0.242466
ENST00000360817.10	0.221409	0.652436	0.936693	0.585464	0.0968528	-0.128934	-0.00995585	0.218765	0.115838	0.430106	0.220562	0.926029	0.694233	0.304046	0.0396063	0.370716	-0.00872169	0.404967	0.307626	0.24003	0.0251665	0.211156	-0.483795	-0.356549	0.676694	0.0322198	0.504745	0.82605	0.579462	0.221101	0.114092	0.450841	0.861486	0.164126	0.971065	0.284517	0.0366827	-0.298427	-0.53101	-0.209206	-0.0612176	-0.191691	-0.309158	-0.374521	0.175993	-0.110478	-0.10988	0.158102	0.107678	0.0511458	-0.081783	-0.232629	0.00297851	0.38709	-0.240311	0.22016	-0.535339	-0.102791	0.194212	-0.198025	-0.270714	-0.0396624	-0.0449718	-0.359565	0.136826	-0.455956	-0.275691	-0.12318	-0.37392	-0.234975
ENST00000647956.2	-0.326726	-0.339028	0.0654984	-0.296955	0.27349	-0.45074	-0.478791	0.249581	-0.0923826	-0.303685	-0.904163	-0.113944	-0.166788	-0.065633	0.0752472	-0.0303344	0.352018	0.241097	-0.585249	0.287793	-1.02389	-0.407937	-1.36308	-1.11614	-0.11958	-0.654279	-0.157668	0.188094	0.102181	-0.375747	-0.753057	0.114176	-0.422251	-0.145229	0.0117717	0.102171	-0.529085	-0.40117	-0.732665	-0.433485	0.153641	-0.81596	0.039379	-0.0428989	-0.00285227	0.0582825	0.0774206	-0.252553	-0.125082	0.015826	0.0143712	0.193313	0.233734	-0.253034	-0.109644	-0.324083	0.665163	-0.288666	-0.0457937	-0.666479	-0.330708	-0.108791	0.102293	-0.508509	-0.114256	-0.351022	0.491279	-0.298322	-0.639736	0.163929
ENST00000536053.6	-0.501911	-0.59625	0.0691877	-0.665933	-0.349774	-0.914802	-0.591722	-0.102926	0.0141612	0.10787	0.236106	-0.0590741	-0.744045	-0.140871	-0.05716	-0.584215	-0.171696	-0.386094	-0.419212	0.308296	-0.654911	-0.36583	-1.50375	-1.38599	-0.809733	-1.3343	-0.0247425	-0.373446	0.353536	0.0203053	0.165458	-0.502532	-0.399955	-0.190058	-0.091228	-0.939731	-1.34832	-0.483827	-1.73825	-0.742342	-0.679044	-1.85704	-0.117197	-0.186919	-1.15956	-0.142183	0.0689916	-0.641546	-0.407569	-0.18115	-0.735179	0.11053	-1.5562	-0.904232	-1.56562	-0.934247	0.597482	-0.729502	-0.531647	-0.908846	-0.493629	-0.748836	-0.620337	-1.01613	-0.754891	-1.0862	0.0770194	-0.525213	-1.3083	0.0380206
ENST00000535233.6	-0.236476	-0.0122488	0.0879359	-0.224309	0.296221	-0.322177	0.0785913	0.264052	-0.0716471	-0.215114	-0.512057	0.152167	-0.146309	-0.0522065	0.133414	0.0137699	0.354375	0.268498	-0.567306	0.388929	-0.765605	-0.262197	-1.22084	-1.01608	-0.0998633	-0.492274	0.050913	0.865603	0.932995	-0.351666	-0.451372	0.115335	-0.317154	-0.111009	0.0952228	-0.939731	-1.34832	-0.483827	-1.73825	-0.742342	-0.679044	-1.85704	-0.117197	-0.186919	-1.15956	-0.142183	0.0689916	-0.641546	-0.407569	-0.18115	-0.735179	0.11053	-1.5562	-0.904232	-1.56562	-0.934247	0.597482	-0.729502	-0.531647	-0.908846	-0.493629	-0.748836	-0.620337	-1.01613	-0.754891	-1.0862	0.0770194	-0.525213	-1.3083	0.0380206
ENST00000543362.5	-0.353538	-0.357391	0.0179524	-0.4109	-0.548157	-0.59223	-0.577764	0.240077	-0.10462	-0.362385	-0.934766	-0.235938	-0.297406	-0.497062	-0.160555	-0.0440433	-0.362049	0.234139	-0.690132	-0.181985	-1.04445	-0.489291	-1.37696	-1.12583	-0.562535	-0.66731	-0.255333	-0.519123	-0.174402	-0.404634	-0.956558	0.110097	-0.732626	-0.462776	-0.0844426	-0.0544278	-0.189028	0.0694501	0.600174	-0.0557147	-0.804747	0.417584	0.0651814	-0.133343	0.221516	-1.10889	0.0685934	0.136696	-0.0541352	-0.352962	-0.730744	-0.484763	-0.913958	-0.808731	-1.75738	-1.09218	-1.37367	-0.87632	-0.213048	-0.12886	-0.257643	-0.631844	-0.940992	0.0631604	-0.03329	-0.0731102	-0.350061	-0.50974	-0.0858397	-0.586019
ENST00000545280.5	-1.48044	-2.27266	-1.62362	-2.01232	-1.06526	-1.19477	-2.08073	-1.52514	-1.02436	-0.279429	-0.61198	-1.16189	-0.985579	-0.786323	-0.146585	-1.17142	-0.0648537	-0.629353	-0.990253	-0.500664	-0.891125	-0.315771	-1.38233	-0.942005	-1.43541	-1.95732	-0.925767	-0.874582	-1.71815	-0.969424	-1.79981	-1.38324	-2.1964	-1.26115	-1.84671	-0.867866	-0.273582	-0.55033	-0.876433	-0.931576	-1.18884	-0.722372	-1.21797	-0.692676	-0.929856	-1.30612	0.0240301	-0.153629	-0.329279	-1.365	-1.42208	-1.45888	-1.23153	-1.66243	-1.81843	-1.28577	-1.49688	-0.497372	0.145028	-0.160134	-0.334411	-1.36802	-0.166468	-0.25178	-0.739092	-0.879568	-0.0341798	-1.21165	-1.08903	-0.549732
ENST00000266542.9	-0.896656	-1.20321	-0.936559	-1.4161	-0.944117	-1.03974	-0.926607	-1.3476	-0.966456	-0.169253	-0.408853	-0.967108	-0.495139	-0.639039	-0.142783	-1.06514	-0.0600218	-0.560957	-0.827232	-0.275166	-0.312594	-0.257904	-0.653487	-0.683937	-1.27805	-1.42421	-0.893751	-0.291152	-0.990628	-0.877095	-1.72252	-0.677439	-1.24677	-1.03713	-1.55821	0.55258	0.185752	0.343793	0.783527	0.322956	0.635458	0.81167	0.539808	0.468169	0.729214	0.640809	0.161236	0.310229	0.0584893	0.648925	0.399052	0.784255	0.373943	0.580327	0.580547	0.656195	1.0413	0.362599	0.33143	0.288598	0.611631	0.778436	0.572436	0.659418	0.272245	0.603585	0.631421	0.37865	0.503291	0.634663
ENST00000544702.5	-0.28621	-0.595437	-0.869511	-1.35413	-0.905737	-0.588359	-0.737539	-1.11808	-0.685523	0.132605	0.4125	-0.641546	-0.471644	-0.223922	-0.141835	-0.905619	-0.0585675	-0.471279	-0.706103	-0.262298	0.517792	-0.0566836	1.00914	0.98669	-1.24606	0.262765	-0.778738	-0.284224	-0.907625	-0.801818	-0.835636	-0.611542	-1.17023	-0.633662	-1.45222	-0.470169	-0.0723515	0.117602	0.210617	0.232003	-0.404954	0.466218	0.0286474	-0.0341509	-0.256032	-0.634537	0.0619352	0.333339	0.22537	0.156826	-0.262945	0.00771653	-0.420062	-0.587985	-0.68746	-0.439181	-0.612155	0.226997	-0.0886773	0.0317665	0.294069	-0.0493225	0.2849	0.139399	0.202181	-0.186038	0.12517	0.395591	0.0695376	0.221996
ENST00000545337.1	-1.16343	-1.2159	-0.936808	-1.41614	-0.944393	-1.14029	-0.951449	-1.35226	-0.991583	-0.170555	-0.4767	-0.96795	-0.495976	-0.67066	-0.142952	-1.07933	-0.0606711	-0.566754	-0.829594	-0.276334	-0.862283	-0.27348	-1.34422	-0.906371	-1.27871	-1.84424	-0.896698	-0.29116	-1.00165	-0.879448	-1.77081	-0.677529	-1.24802	-1.06206	-1.5592	-0.414085	0.0317107	-0.228904	-1.14872	-0.742808	-0.29674	-0.176899	-0.340839	-0.328598	-0.344329	-0.383292	-0.322955	-0.269375	-0.0744497	-0.113191	-0.530553	-0.635187	-0.357382	-0.367892	-0.071383	-0.404635	-0.40929	-0.431159	-0.0910267	-0.182807	-0.212972	-0.81071	-0.482204	-0.779466	-0.626445	-0.5515	-0.0451358	-0.16871	-0.788771	0.0346101
ENST00000266560.8	0.157873	0.21462	-0.608465	-0.762063	-0.117165	-0.160294	-0.682761	0.576827	0.62591	0.483628	0.411504	-0.0441432	-0.233586	-0.063027	-0.0321944	-0.0836573	-0.113882	-0.29602	-0.363918	0.0280707	0.328398	-0.157025	-0.225246	-0.234577	0.250092	0.706424	-0.230528	0.24137	0.582902	0.273135	1.44507	-0.659072	-0.625691	-0.0443195	-0.189311	0.222766	-0.243979	-0.0736768	-0.148605	-0.361351	-0.611945	-0.134999	0.024471	-0.106828	0.343798	-0.604255	0.146628	-0.158212	0.213191	0.245388	-0.358277	-0.411488	0.0442121	-0.583491	-0.611222	-0.62996	-0.216048	-0.0483291	-0.187118	-0.304252	0.114059	-0.287203	-0.671404	-0.0152638	-0.358941	-0.00822517	-0.438149	-0.0601739	0.280818	0.0370587
ENST00000542370.1	0.0343489	-0.0914725	-0.636661	-0.777007	-0.117461	-0.200221	-0.714244	0.576438	0.615773	0.456627	0.397788	-0.0444498	-0.234595	-0.0657713	-0.0323222	-0.08625	-0.114	-0.314045	-0.434817	0.0279852	0.263402	-0.187418	-0.515172	-0.71756	0.249528	-0.616487	-0.285595	0.239634	0.579387	0.11178	-1.00097	-0.913173	-0.697305	-0.168915	-0.224268	-0.874611	-0.610191	-0.454775	-1.79648	-0.540361	-0.0685533	-1.17584	-0.125941	-0.521897	-0.760807	0.422428	-0.111099	-0.176511	-0.481745	-0.15087	-0.560249	0.141123	-0.94614	-0.565343	-0.778086	-0.720518	0.491879	-0.645084	-0.234966	-0.204592	-0.379421	-0.0317173	-1.01611	-0.963709	-0.568361	-0.706292	-1.26307	-0.331446	-1.15189	-0.544612
ENST00000543045.1	-0.115243	-1.39703	-1.19791	-1.89732	-0.123219	-0.212354	-1.07279	0.557555	0.615265	0.455126	0.397517	-0.0530037	-0.234737	-0.0664015	-0.0346765	-0.0905979	-0.114267	-0.323325	-1.22784	0.0276145	0.261143	-0.194835	-0.522161	-0.803453	0.229435	-1.5512	-0.468799	0.237783	0.57785	-0.866092	-1.31995	-1.25387	-1.52007	-0.183144	-0.230026	-0.692879	-0.351928	0.0805897	0.489641	0.109671	-0.286193	-0.325527	-0.328252	-0.592529	-0.577696	0.0888926	-0.324236	-0.26082	0.0972691	-0.259388	-0.542148	-0.241581	-0.903162	-0.676656	-0.76028	-0.687427	0.0887808	-0.42382	-0.331771	0.0865173	-0.36717	-0.313259	-0.647207	-0.0805947	-0.349508	0.0118925	-0.299457	-0.296079	-0.364062	-0.587327
ENST00000266546.11	0.24284	0.95951	0.420978	0.521485	0.269392	-0.0238205	0.351547	-0.039323	0.0681781	0.354602	0.820687	0.15869	0.262159	0.135183	0.0225174	-0.0816649	0.190372	-0.0207439	0.480452	0.0287082	0.508062	0.340261	0.294931	0.118218	0.0581527	0.828707	0.111152	0.166778	0.12747	0.562082	1.21334	0.41016	0.501641	0.425517	0.524785	0.476571	0.149438	0.27443	0.817534	0.0320427	0.24849	1.06358	-0.198319	0.128161	0.622155	0.208937	-0.203806	-0.116196	0.155417	-0.0975209	-0.332794	0.271627	0.355005	-0.383091	0.322802	-0.171748	0.613962	0.213203	0.230054	-0.120139	0.210996	-0.0584479	1.15801	0.401401	-0.0735363	0.0826898	0.907146	0.332798	0.498491	0.350161
ENST00000535313.2	0.686911	1.07193	0.628397	0.981588	0.0963712	0.889997	0.250285	0.581506	0.16195	0.0913905	0.378913	0.647205	-0.0585822	0.0317604	0.0240614	0.0768807	-0.0601042	0.0522641	1.09664	0.0432159	0.960201	0.487941	1.5808	0.893087	-0.150752	1.61067	0.344595	0.322574	1.35866	0.629534	1.89161	0.668853	0.598767	0.393888	0.354693	-0.148881	-0.633982	-0.184855	-0.068648	-0.690168	-0.97837	0.293845	-0.73991	-0.476425	0.21835	-1.34923	-0.409054	-0.786619	-0.0818824	-0.389605	-1.07498	-0.200468	-0.405381	-1.08547	-1.24109	-1.00207	-0.899697	-0.86058	-0.473828	-0.496417	0.177745	-0.782977	-0.819318	0.0496852	-0.690866	-0.326208	-0.458301	-0.273289	0.0846493	0.151305
ENST00000331148.5	0.671394	1.06825	0.593988	0.977589	0.0801955	0.874965	0.202809	0.57372	-0.00346976	0.0190577	0.366158	0.635508	-0.0768147	-0.00374019	0.0203018	0.0611816	-0.0633997	0.0460461	0.756602	0.0135056	0.957876	0.476978	1.58031	0.889265	-0.186587	1.59256	0.340656	0.284619	1.20734	0.588638	1.8894	0.667923	0.589603	0.382844	0.34858	0.494591	0.157637	0.305711	0.834817	0.454273	0.257267	1.12627	0.136651	0.166781	0.645883	0.210586	0.0247307	-0.0776809	0.261854	-0.0773928	-0.251633	0.306029	0.355921	-0.366659	0.322848	-0.171628	0.621303	0.215466	0.230156	-0.115263	0.243521	0.103936	1.15807	0.415998	-0.0716075	0.111963	0.907722	0.334564	0.518725	0.407863
ENST00000455147.6	0.730247	0.966569	0.89771	0.646852	0.373866	0.759571	0.595514	0.273909	0.444231	0.704431	0.861584	0.413726	0.652896	0.354703	0.0443381	0.493721	0.0825512	0.415936	0.861315	0.0758912	1.15723	0.342708	1.26381	0.855608	0.810745	1.03397	0.590815	0.222292	0.831644	0.450493	0.472851	0.797743	0.824957	0.580047	0.741038	-0.444626	-0.173279	0.189219	-0.161199	-0.473681	0.124645	-0.470056	-0.441504	0.0947394	-0.509175	-0.284568	-0.152947	0.183974	-0.122539	-0.271267	-0.317074	-0.108593	-0.690499	-0.381903	-0.684887	-0.390943	-0.364117	-0.648211	-0.19268	-0.242542	0.0863453	-0.51842	-1.04819	-0.292582	-0.0456107	-0.395106	-0.810547	-0.296274	-0.475443	-0.896261
ENST00000266563.9	0.257931	0.235272	-0.39815	-0.466807	-0.116269	-0.266858	0.59963	-0.116211	0.0119149	0.296299	0.446178	0.134195	-0.462048	-0.296611	-0.054749	-0.23798	-0.14106	-0.0661871	-0.399988	0.0293865	0.533279	-0.260526	0.268024	-0.56871	-0.483253	-0.162669	-0.794134	0.109482	0.112754	-0.30558	-0.571678	-0.135785	-0.337294	-0.50489	-0.34683	0.432145	0.370674	0.291946	1.03623	0.244956	0.0602172	0.874205	0.279838	-0.0169458	0.518018	0.28974	0.246023	0.300277	-0.055982	0.481405	0.552851	-0.208115	0.465913	0.464461	0.779464	0.533936	0.208338	0.449215	-0.0206237	0.268035	0.218132	0.383956	0.608601	0.467539	0.32636	0.487653	0.538098	0.666747	0.617691	0.254494
ENST00000675855.1	-0.173647	-0.0329217	-0.585766	-0.639151	-0.31083	-1.22659	0.469755	-0.402006	-0.0711168	0.231675	0.311793	-0.4568	-0.679137	-0.422159	-0.0703647	-1.01231	-0.176097	-0.476123	-0.640251	0.00875482	-0.243699	-0.850338	-0.835836	-0.905301	-0.959877	-0.456452	-1.1472	-0.443211	-0.57431	-0.324893	-0.740555	-0.668106	-0.592542	-0.941807	-1.13966	0.432078	0.370117	0.291703	1.03521	0.233572	0.0463838	0.872448	0.278749	-0.0174673	0.51763	0.242966	0.244987	0.290559	-0.0581196	0.480084	0.549408	-0.217123	0.465743	0.456517	0.779223	0.53346	0.198312	0.430165	-0.0208224	0.267666	0.217714	0.354172	0.579772	0.449297	0.318059	0.483905	0.533523	0.66539	0.613621	0.252226
ENST00000434354.6	-0.176536	-0.0329396	-0.585767	-0.639151	-0.310841	-1.24562	0.469434	-0.402295	-0.0721255	0.231577	0.300032	-0.456834	-0.680077	-0.425003	-0.0703648	-1.02074	-0.176132	-0.476132	-0.640416	0.00865475	-0.33856	-0.866175	-1.06206	-0.955318	-0.959881	-0.471992	-1.14758	-0.443211	-0.574347	-0.324895	-0.740651	-0.66811	-0.592542	-0.94431	-1.1397	-0.225224	-0.590195	0.108888	0.36477	-0.430175	-0.729572	0.305754	-0.149956	-0.619241	-0.438822	-0.983553	-0.393399	-0.489685	-0.216836	-0.719594	-0.193008	-1.32322	-0.931842	-0.497001	-1.61782	-0.831149	-0.863642	-0.506807	-0.569134	-0.396882	-1.05753	-0.673092	-0.159738	-0.434844	-0.163869	-0.186966	-0.00804248	0.19792	-0.20454	-1.00633
ENST00000420616.6	0.518262	1.13889	0.876231	1.15802	0.193385	0.453567	1.03954	0.0855682	0.0480596	0.355707	0.70778	0.406741	-0.348485	0.109683	0.00925002	0.0172411	0.0530703	0.234288	0.637624	0.0617978	0.700517	-0.0633645	0.858415	0.475607	-0.162107	1.02124	0.414692	0.226043	-0.0927206	0.499685	0.549566	0.616222	0.894326	0.249075	0.626453	-1.45508	-1.37655	0.0538839	-0.301803	-1.28248	-2.11419	-0.752748	-2.03558	-1.2504	-1.85639	-3.34465	-1.01877	-2.25348	-0.397426	-2.57641	-2.22428	-3.23959	-2.41967	-3.21564	-3.06221	-2.03719	-4.54357	-1.64489	-0.774437	-0.940439	-1.75315	-1.97233	-0.692002	-1.33453	-0.963338	-1.59361	-0.212732	-1.19848	-1.2481	-1.89706
ENST00000412720.6	-0.797561	0.761196	0.312288	1.03447	-0.302811	0.0829562	0.589081	-0.456317	-0.875304	-0.820496	-1.09334	0.115866	-0.68076	-0.21924	-0.115073	-0.132775	-0.0822254	-0.253716	0.0106457	-0.283327	-1.19354	-0.537062	-1.38084	-0.690616	-0.932096	-0.0527091	-0.278689	-0.0243895	-1.09882	-0.0815488	-0.336741	0.472474	0.431489	-0.418204	-0.126499	-1.45846	-1.62142	0.0473435	-0.439632	-1.31938	-2.19801	-0.819711	-2.09036	-1.29191	-1.89924	-3.40399	-1.03382	-2.31442	-0.398767	-2.66609	-2.46401	-3.42383	-2.50473	-3.51455	-3.06985	-2.04466	-4.68109	-1.702	-0.777752	-1.00873	-1.80924	-1.98717	-0.694297	-2.05492	-1.0856	-1.77231	-0.222485	-1.2094	-1.33706	-1.91812
ENST00000266564.7	-0.448077	-0.495298	-1.66071	-1.51542	-0.940385	-1.53864	-0.873896	-1.71869	-1.10173	-1.85293	-1.59291	-1.15594	-1.49509	-0.72081	-0.124989	-1.28897	-0.4261	-0.855829	-0.850709	-0.652726	-1.70552	-1.26489	-1.74371	-1.47302	-1.57898	-1.73876	-1.39076	-0.587163	-1.9347	-0.6935	-1.7574	-1.12634	-1.36228	-1.72068	-1.246	0.432145	0.370621	0.291932	1.03588	0.244946	0.0600368	0.873756	0.279835	-0.0169462	0.518008	0.289481	0.246021	0.300276	-0.0560167	0.481404	0.551789	-0.208117	0.465912	0.464424	0.779459	0.533915	0.208277	0.449006	-0.0206239	0.267698	0.218119	0.376494	0.608266	0.466249	0.325224	0.487614	0.537161	0.665802	0.617649	0.254222
ENST00000399422.4	-0.29463	-0.580244	-0.39737	-1.38598	-0.284133	0.0916287	-1.7205	-0.305286	-0.364269	-0.136694	-0.466758	0.128504	0.126924	-0.0984966	-0.0816776	0.111726	0.0134683	-0.4383	0.0620204	0.0411589	-0.260196	0.159145	-0.0320914	-0.245082	0.259741	0.266111	-0.942327	-0.533012	-0.00120946	-0.0118181	0.154347	0.186577	-1.06653	-0.0705725	-0.0466122	-0.097708	-0.0109414	-0.101958	-0.246775	-0.0132103	0.27432	-0.888417	0.00667081	-0.314536	-0.353207	0.468969	-0.0171327	0.493683	-0.0543357	-0.0281628	-0.0173174	-0.125843	0.0353537	0.194971	0.378377	0.333787	0.196679	0.0812211	0.0487662	-0.117598	-0.554476	-0.079855	-0.335864	-0.620103	0.156337	-0.446934	-0.458339	-0.254988	-0.305327	-0.527279
ENST00000313599.8	-1.59996	-1.29952	-0.184393	-0.27655	-0.539091	-0.986337	-1.77326	-0.752986	-0.78751	-0.603023	-1.19901	-0.142469	-0.532914	-0.128107	-0.0730487	0.186846	-0.0400866	-0.256554	0.287218	-0.5331	-1.68374	0.480242	-1.74676	-1.52874	-0.0383207	-2.52902	-0.234148	-0.609133	-0.285713	-0.556217	-1.55466	-0.367482	-0.625474	-0.151	0.200102	-0.572031	-0.684044	-0.33537	-0.399842	-0.225204	-0.0173716	-1.30643	0.341333	-0.00476494	-0.763401	0.310638	-0.12207	-0.014142	-0.110938	-0.0814582	-0.508268	-0.546062	-0.555353	-0.265562	-0.799466	-0.84151	-0.189184	-1.17254	-0.184257	-0.704341	-0.486275	-0.345126	-1.49271	-0.175512	-0.257275	0.0405901	-1.13355	-0.493604	0.0859594	-0.10204
ENST00000416109.2	-1.73783	-1.74541	-0.414167	-0.318047	-0.664293	-1.20154	-2.01844	-1.14211	-0.807014	-0.635852	-1.23855	-0.186657	-0.568842	-0.687057	-0.198585	0.131484	-0.047626	-0.77984	0.114679	-0.547727	-1.80255	0.479159	-1.76555	-1.6208	-0.0496792	-2.60367	-0.395921	-0.673692	-0.446741	-0.580674	-1.5922	-0.587182	-0.81742	-0.181353	0.193069	-0.572093	-0.684224	-0.335394	-0.399891	-0.225313	-0.0176411	-1.30672	0.341331	-0.00478709	-0.763532	0.310563	-0.122477	-0.0142158	-0.110939	-0.0814593	-0.509818	-0.546113	-0.557655	-0.265635	-0.800775	-0.844891	-0.189239	-1.17476	-0.184281	-0.704343	-0.48635	-0.346991	-1.50287	-0.175743	-0.257757	0.0405257	-1.16756	-0.493611	0.0859341	-0.102116
ENST00000432237.3	0.261552	-0.753263	0.0657121	-0.776164	-0.379185	0.953304	-1.8618	0.328388	0.278483	-0.0294839	-0.263992	-0.279179	0.344665	0.0607417	-0.0190408	0.88837	0.0904763	0.450257	0.724246	-0.068085	0.744675	0.641376	1.04214	1.14314	0.634253	0.543789	0.569781	-0.419419	0.314381	0.0429757	-0.399974	0.743783	-0.219834	0.513137	0.00268481	0.00160561	0.0346573	0.086554	-0.340092	0.0657828	0.373609	-0.792181	0.0304303	-0.52391	-0.433585	0.499189	0.0665082	0.205941	0.00205746	-0.0181835	0.0165539	-0.00268521	0.398592	0.659332	0.7113	0.609279	0.0739237	0.24997	-0.0541669	0.087046	-0.159358	0.250887	0.231677	0.184174	0.122438	0.0532612	-0.0792502	-0.0272835	-0.0743116	-0.363531
ENST00000359156.8	0.341838	-0.553318	0.247002	-0.440527	-0.0886443	1.05853	-0.675307	0.476141	0.567854	0.196696	0.453084	-0.166092	0.491677	0.16076	0.113045	0.936017	0.100096	0.578826	0.869664	-0.00444781	1.09023	0.762036	1.61478	1.23811	1.17757	0.763226	0.986308	0.299293	0.510276	0.401596	0.431783	0.74899	0.068183	0.67844	0.404612	-0.0423057	0.0344095	0.0802795	-0.365945	0.0480842	0.354121	-0.813957	0.0248618	-0.52861	-0.48769	0.494247	0.0642947	0.198692	0.00162473	-0.054793	0.00757212	-0.0484342	0.398182	0.653589	0.711118	0.609111	0.033815	0.24858	-0.0545664	0.086885	-0.178319	0.228771	0.226981	0.117282	0.104917	-0.0755716	-0.080265	-0.071954	-0.199917	-0.462489
ENST00000541972.5	-2.10315	-2.59505	-2.06154	-3.04687	-1.31468	-1.3472	-2.75817	-1.39994	-1.07162	-1.47292	-1.80932	-1.74682	-0.550372	-0.542045	-0.0360323	-0.346641	-0.533674	-0.527003	-1.95079	-0.693965	-1.83885	-0.966895	-1.79126	-1.69459	-0.172089	-3.23936	-0.809865	-0.978684	-1.18496	-1.30721	-2.33677	-1.59631	-2.39831	-0.0256253	-1.07758	-0.433457	-0.432465	-0.602169	-0.70536	-0.283261	-0.00764037	-1.37873	-0.744273	-0.777937	-0.791718	0.208911	-0.0493935	0.0586606	-0.0534289	-0.212629	-0.356088	-0.564991	-0.342908	-0.0156972	-0.176824	-0.407194	-0.274685	-0.230217	-0.305771	-0.230126	-0.831978	-0.209565	-0.445934	0.0186261	0.0110598	-0.179445	-0.329136	-0.163619	-0.210423	-0.566451
ENST00000396620.7	0.258355	-0.753443	0.0651927	-0.776688	-0.379185	0.944247	-1.86338	0.328255	0.27847	-0.0320329	-0.264521	-0.27961	0.343097	0.0607303	-0.0190408	0.888308	0.0903934	0.450254	0.723106	-0.0680851	0.744632	0.641317	1.04211	1.14312	0.63229	0.54366	0.565521	-0.459466	0.314346	0.0429265	-0.402928	0.743783	-0.222594	0.510902	0.00208219	-0.433457	-0.432465	-0.602169	-0.70536	-0.283261	-0.00764037	-1.37873	-0.744273	-0.777937	-0.791718	0.208911	-0.0493935	0.0586606	-0.0534289	-0.212629	-0.356088	-0.564991	-0.342908	-0.0156972	-0.176824	-0.407194	-0.274685	-0.230217	-0.305771	-0.230126	-0.831978	-0.209565	-0.445934	0.0186261	0.0110598	-0.179445	-0.329136	-0.163619	-0.210423	-0.566451
ENST00000467171.2	-1.80716	-0.985835	0.196889	0.799334	-0.251442	-1.00593	-1.43847	-0.639187	-0.668364	-0.0721805	-1.32498	0.27639	-0.47276	-0.561269	-0.0809198	-0.500261	-0.0587403	-0.240774	0.0537371	-0.498938	-1.75228	-0.171789	-1.73575	-1.55674	-0.0262605	-2.31278	0.0219595	-0.572583	-0.0998348	-0.213614	-1.43737	-0.439091	0.0555515	-0.27938	0.80122	-0.113891	0.11194	-0.178818	0.485575	-0.000547139	-0.0494894	-0.0884627	0.402156	0.395545	0.0505663	0.223437	0.123643	0.545463	-0.0102709	0.461058	0.0244669	0.320293	0.148138	0.406232	0.462367	-0.0807462	0.496223	0.142791	-0.0431201	-0.042479	-0.0562384	0.0749204	0.403665	0.278973	0.374555	-0.163116	0.466578	0.043267	-0.0728987	0.061941
ENST00000229304.5	-1.63022	-0.984456	0.197728	0.799372	-0.23159	-0.780806	-1.391	-0.603585	-0.516067	0.0222127	-1.107	0.277641	-0.470433	-0.446213	-0.0798026	-0.470262	-0.0571187	-0.158292	0.0541985	-0.459014	-1.60745	-0.166644	-1.69168	-1.30986	-0.0255585	-2.29605	0.0288108	-0.570729	-0.0461747	-0.212869	-1.42649	-0.438562	0.0574267	-0.267906	0.801406	-0.654668	-0.644806	-0.428525	-0.814588	-0.559604	-0.373918	-1.49695	-0.256262	-0.284714	-0.943556	-0.284748	-0.0493331	0.183631	-0.302951	0.0112139	-0.446494	-0.401915	-1.429	-0.674504	-1.7762	-1.20216	-0.645725	-1.01278	-0.416571	-0.187539	-0.828172	-0.712556	0.320234	-1.25765	0.173952	-0.724641	0.39571	-0.585479	-0.779316	-0.66371
ENST00000345088.3	0.0962832	-0.281637	0.351497	-0.328235	-0.0876945	0.3224	-0.481162	0.340188	0.166031	0.0122691	0.321884	-0.0575501	0.273052	-0.0435328	-0.0221137	-0.0231648	0.242441	0.416084	0.157652	-0.0201926	0.628926	-0.0940691	0.763905	0.576131	0.138752	1.07551	-0.0888186	-0.417491	-0.347913	0.467775	0.566175	-0.152261	-0.319301	0.221922	0.0952916	-0.176685	-0.105172	-0.380692	-0.923533	-0.498954	0.576238	-1.13136	0.00361334	0.486856	-0.606454	0.158523	-0.0350276	0.346991	-0.0483973	0.226597	0.577581	-0.132716	0.48326	0.314929	0.619193	0.293346	0.0837046	-0.00152322	0.174836	-0.192811	-0.424699	0.27106	-0.171266	-0.413079	0.208887	-0.501995	-0.120123	0.132875	-0.390526	0.0460551
ENST00000360345.8	-0.785431	-1.00729	-0.924	-1.25721	-0.806437	-1.2864	-0.587137	-0.803872	-0.6745	-0.00179001	-1.1275	-0.776034	0.247685	-0.46042	-0.208977	-0.485155	-0.407775	-0.265878	-0.985765	-0.0938462	-1.62775	-0.4461	-1.4508	-1.10803	-0.578689	-0.052191	-0.88482	-0.617763	0.613485	-0.780254	0.555658	0.0111444	-0.681531	-0.945286	-0.719538	-0.452232	-0.406706	-0.439561	-1.38189	-1.13331	-0.207756	-1.04506	-0.556328	-0.858965	-0.740735	-0.0785868	-0.297838	-0.264683	-0.423546	-0.365455	0.00110268	-0.24917	-0.177277	-0.1629	0.235232	0.17691	-0.752032	-0.125252	-0.138598	-0.277213	-0.289952	-0.618679	0.210567	-0.818266	-0.350876	-1.06583	0.0824528	-0.31207	-0.625527	-0.644614
ENST00000542353.5	0.855145	0.351531	0.639992	0.362317	0.1585	1.07677	0.153421	0.603204	0.95122	0.745596	0.683953	0.354994	1.0328	0.523072	0.0661489	0.816824	0.401529	0.479848	0.806791	0.254344	0.934666	0.693333	1.86886	1.06887	0.856598	1.14005	0.674891	0.791173	1.16978	0.711454	0.981911	0.430549	0.701884	0.876587	0.771412	-0.476923	-0.434619	-0.442118	-1.40471	-1.15138	-0.241723	-1.0533	-0.572412	-0.885844	-0.754642	-0.542906	-0.302117	-0.374181	-0.429332	-0.442912	-0.0654139	-0.286941	-0.200211	-0.216348	0.223464	0.154171	-0.922943	-0.175731	-0.139051	-0.280208	-0.295758	-0.775179	0.168482	-0.871245	-0.402878	-1.09631	-0.215208	-0.535587	-0.644544	-0.708746
ENST00000354629.9	0.878429	0.143432	0.661255	0.316593	0.302004	0.737994	0.176259	0.564758	0.989217	0.431663	0.396294	0.243173	0.751123	0.428141	0.0549633	0.860047	0.404622	0.41598	0.791001	0.251811	0.801871	0.569208	1.19053	1.06429	0.813451	1.26655	0.554905	0.792047	1.11428	0.47928	1.00459	0.304077	0.595615	0.942047	1.01158	-0.476923	-0.434619	-0.442118	-1.40471	-1.15138	-0.241723	-1.0533	-0.572412	-0.885844	-0.754642	-0.542906	-0.302117	-0.374181	-0.429332	-0.442912	-0.0654139	-0.286941	-0.200211	-0.216348	0.223464	0.154171	-0.922943	-0.175731	-0.139051	-0.280208	-0.295758	-0.775179	0.168482	-0.871245	-0.402878	-1.09631	-0.215208	-0.535587	-0.644544	-0.708746
ENST00000540085.5	0.658202	-0.177375	0.57372	0.270936	0.0982472	0.492203	-0.330252	0.426672	0.936297	0.304126	0.215454	0.0275905	0.567027	0.388372	0.0233395	0.605332	0.0867446	0.286162	0.572071	0.284348	0.353537	0.464574	0.813998	0.79616	0.711018	0.514468	0.460668	0.215664	1.01386	0.623472	0.778739	0.23588	0.470488	0.682254	0.665209	-0.636968	-0.440697	-0.457269	-1.40484	-1.16718	-0.269548	-1.05777	-0.582405	-0.908563	-1.05968	-0.57581	-0.310275	-0.394891	-0.451655	-0.467456	-0.0685526	-1.10013	-0.246354	-0.294143	0.200692	0.122845	-0.949065	-0.183175	-0.168182	-0.284582	-1.16388	-0.796745	0.168175	-0.872281	-0.403222	-1.09886	-0.215475	-0.535777	-0.645286	-0.708902
ENST00000382119.1	-0.21304	-0.992976	-0.345229	-0.581565	-0.28059	0.766901	-1.24463	-0.0927552	0.168805	-0.151197	0.274286	-0.383153	0.291921	0.488334	-0.0539684	0.52035	-0.1672	0.00768214	-0.109619	-0.232342	0.171898	0.08629	-0.068969	0.25456	0.129265	-0.387205	-0.252734	-0.686239	-0.397099	-0.457363	-0.691061	-0.448244	-0.426385	-0.133647	-0.941893	-0.199758	-0.702725	-0.306798	-0.679541	-0.399782	-0.19205	-0.994043	-0.383978	-0.180645	-0.620372	0.21494	0.0703752	-0.230972	-0.00851968	-0.267973	-0.351448	-0.0516955	-0.262298	0.287372	0.122668	0.291357	0.435193	-0.189869	-0.199995	0.263585	-0.516673	-0.3442	0.0813607	0.220715	0.0709307	-0.127195	-0.375441	-0.563103	-0.302555	-0.015905
ENST00000640040.1	-0.516551	-0.159437	0.358808	0.104411	-0.530224	-0.0841463	-1.3578	-0.535791	-0.499967	-0.658234	-0.6375	-0.0845587	-0.0534388	-0.0776719	-0.100454	0.886551	-0.17556	0.196015	0.237244	-0.44188	0.123616	0.367349	0.0159948	-0.166351	0.406837	0.0746416	0.497994	-0.00949873	-0.317522	0.0420846	0.219202	-0.22278	0.0277627	0.137078	-0.0175251	-0.199758	-0.702725	-0.306798	-0.679541	-0.399782	-0.19205	-0.994043	-0.383978	-0.180645	-0.620372	0.21494	0.0703752	-0.230972	-0.00851968	-0.267973	-0.351448	-0.0516955	-0.262298	0.287372	0.122668	0.291357	0.435193	-0.189869	-0.199995	0.263585	-0.516673	-0.3442	0.0813607	0.220715	0.0709307	-0.127195	-0.375441	-0.563103	-0.302555	-0.015905
ENST00000229307.9	0.360678	-0.0147024	-0.18422	-0.120606	-0.358167	1.23955	-0.768314	0.291708	0.928582	0.659187	0.688232	-0.145756	0.637598	0.526503	-0.079864	0.610343	-0.0350607	0.323873	0.162869	0.0471081	1.36132	0.68103	1.93794	0.914691	0.599952	0.374549	0.296043	0.254408	0.392347	0.106423	-0.343389	-0.0257051	-0.25597	0.849798	0.479089	0.683414	0.584223	0.562558	0.941317	0.880185	0.590514	1.29433	0.575441	0.3933	0.744678	0.701668	0.364364	0.683675	0.12303	0.967901	1.10839	0.759767	1.04831	1.01397	1.48077	1.14204	1.03589	0.96097	0.22558	0.480498	0.69845	1.0528	0.983793	1.12103	0.676618	0.87977	0.711762	0.606581	0.90413	0.662618
ENST00000340749.9	0.723268	0.578595	0.654046	0.275446	0.340725	0.864164	0.469371	0.585719	1.04902	0.681185	0.519982	0.595019	0.473317	0.175387	0.098538	0.470505	0.125215	0.564759	0.677307	0.333345	0.517475	0.304554	0.945967	0.735181	0.634705	0.963846	0.923994	0.298871	0.719138	0.459083	0.432779	0.353567	0.652045	0.460781	0.979112	0.590269	0.496327	0.216071	0.877541	0.311981	0.367652	0.524302	0.273282	0.0768291	0.655903	0.649911	0.225028	0.491462	0.164728	0.214281	0.696519	0.252749	0.643427	0.82883	0.76442	0.786787	0.462755	0.689218	0.187533	0.107701	0.230726	0.64951	0.724055	0.954788	0.594087	0.539651	0.558437	0.340383	0.681495	0.568314
ENST00000542546.5	0.329682	-0.757691	-1.09754	-1.85795	-0.221791	-0.080359	-0.93293	0.358271	0.323943	0.372007	0.390114	-0.650732	-0.0861315	-0.0932146	-0.0198129	-0.0461575	-0.39125	-0.0298446	-0.166784	-0.150854	0.5024	-0.186426	0.486546	0.241718	-0.207077	0.066074	-0.237013	-0.662115	0.0121554	-0.454645	-0.0955805	-0.217439	-1.42309	0.0768289	-1.22101	0.590258	0.496326	0.21581	0.877533	0.310986	0.367608	0.524263	0.272746	0.0768281	0.655864	0.649908	0.225027	0.491462	0.164726	0.21428	0.696519	0.246818	0.643427	0.828828	0.76442	0.786787	0.462747	0.689218	0.187533	0.107701	0.229825	0.649501	0.724055	0.954787	0.594081	0.539649	0.558437	0.340383	0.681483	0.568311
ENST00000543909.5	0.817584	0.891576	1.00466	1.29093	0.433605	1.19049	0.505479	0.976589	1.06412	0.880119	0.792973	0.84017	0.809334	0.289827	0.176505	0.771773	0.163751	1.0358	1.04746	0.348695	0.749629	0.606337	1.18573	0.955402	0.879389	1.21516	1.53092	0.821374	1.1438	0.735365	1.26335	0.66532	1.15884	0.811566	1.17931	0.590255	0.496182	0.2158	0.87753	0.310982	0.367582	0.524226	0.272567	0.0762602	0.655813	0.649903	0.225027	0.491456	0.164726	0.21428	0.696441	0.246814	0.643427	0.828824	0.76442	0.786787	0.462746	0.689217	0.187533	0.100282	0.229815	0.649339	0.724055	0.954786	0.594062	0.539574	0.558437	0.340382	0.681422	0.56831
ENST00000431042.7	0.0928554	0.585866	0.712886	0.410967	0.050206	0.32156	0.616071	0.291667	-0.194861	0.0768849	0.197132	0.214193	0.174289	-0.0445086	0.00876233	0.0554518	0.00437494	0.112131	0.75403	0.184533	-0.375782	-0.0399038	-0.574242	0.0396478	0.437246	0.496114	0.22703	0.283093	-0.14353	0.368401	0.420281	0.32897	0.602688	0.197411	0.853863	0.590255	0.496182	0.2158	0.87753	0.310982	0.367582	0.524226	0.272567	0.0762602	0.655813	0.649903	0.225027	0.491456	0.164726	0.21428	0.696441	0.246814	0.643427	0.828824	0.76442	0.786787	0.462746	0.689217	0.187533	0.100282	0.229815	0.649339	0.724055	0.954786	0.594062	0.539574	0.558437	0.340382	0.681422	0.56831
ENST00000542505.5	0.377985	0.784563	0.602388	1.10139	0.433652	0.997057	0.806014	0.942897	0.903994	0.435215	0.700091	0.457299	0.9547	0.417283	0.0916643	0.50121	0.265477	0.628015	0.69106	0.0891431	0.887478	0.657902	0.772122	0.703362	0.827759	1.05517	0.545792	0.257065	0.498184	0.30271	0.867147	0.377795	0.861438	0.96139	0.351991	0.290655	0.13864	-0.01394	0.705034	0.0206624	0.261815	0.218061	0.173806	-0.112724	0.298116	0.349929	-0.0397954	0.248864	0.0670617	-0.0987866	0.105417	0.0691678	0.261295	0.533733	0.380649	0.475625	0.14612	0.266879	-0.0890157	0.0530852	0.116194	0.315664	0.220835	0.50628	0.317925	0.388616	0.365525	0.149251	0.504228	0.381872
ENST00000396589.6	0.585385	0.515183	0.775457	0.874832	0.258593	0.616846	0.511312	0.72373	0.183211	0.397189	0.268307	0.618811	0.540992	0.224635	0.0539141	0.643427	0.0773673	0.608442	0.900024	0.247496	0.57888	0.245055	0.821573	0.419737	0.612495	0.840138	0.973758	0.287751	0.990104	0.391045	0.470181	0.444045	0.713489	0.369247	1.08644	0.200746	0.0716746	-0.0996645	0.535724	-0.0392441	0.151661	0.0787081	0.145907	-0.146009	0.222854	-0.261344	-0.0754412	0.134357	0.0108226	-0.392956	-0.0911273	-0.139074	0.201272	0.39944	0.287262	0.439582	-0.734571	-0.139934	-0.0978968	0.0237045	0.0419044	-0.00702876	0.016663	0.169955	0.274447	0.289385	0.32794	-0.0393008	0.096505	0.0808735
ENST00000535295.5	0.389732	0.364987	0.732501	0.265383	0.15841	0.46274	0.380753	0.686824	0.396484	0.577565	0.527034	0.595184	0.517837	0.0581565	0.0418244	0.243572	0.0429415	0.214599	0.653224	0.234162	0.530749	0.179443	0.503586	0.279066	0.605862	0.21135	0.446736	-0.416454	0.897711	0.36	0.200454	0.3203	0.537277	0.44216	1.08487	0.109009	-0.00152513	-0.254916	0.30452	-0.211438	-0.633199	-0.47918	0.101965	-0.308823	-0.0208758	-0.822476	-0.345887	0.092233	-0.0825409	-0.667008	-0.58163	-0.836065	0.0522021	-0.464881	-0.124361	0.157202	-1.34091	-0.332429	-0.137498	0.0213437	-0.205678	-0.702098	-0.644374	-0.0848761	0.209011	0.0235478	-0.40691	-0.168286	-0.228901	-0.0830068
ENST00000539924.5	-0.436517	-2.42939	-2.17741	-2.9192	-1.10086	-0.194809	-2.3351	-0.789003	-0.307569	-0.576549	-0.678977	-1.62817	-0.799899	-0.269935	-0.175833	-0.947145	-0.122745	-1.17352	-1.23234	-0.344957	0.353197	-0.756672	0.989188	0.978637	-1.03605	0.229472	-1.28217	-0.641893	-0.958882	-1.19667	-0.835113	-1.24684	-2.34381	-1.20083	-2.02682	-0.131837	-0.247375	-0.388222	-0.146868	-0.712401	-0.643803	-0.69328	0.00430951	-0.360568	-0.0867129	-0.832522	-0.398388	-0.0402505	-0.0846515	-0.706555	-0.642515	-0.885593	-0.0705109	-0.511823	-0.147434	0.155124	-1.40428	-0.353488	-0.282407	0.0188115	-0.2309	-0.742124	-0.650798	-0.132822	0.185456	-0.0570527	-0.413964	-0.36795	-0.41029	-0.0945163
ENST00000536594.5	0.0674424	0.3783	0.686923	0.202164	-0.250188	0.313211	0.367165	-0.0897846	-0.261312	0.042694	0.182589	0.165854	0.138357	-0.0748616	-0.00223846	0.051356	-0.0070713	0.108516	0.567355	0.173639	-0.382505	-0.0441254	-0.717793	-0.0826019	0.434557	0.293157	0.213491	0.0919355	-0.187134	0.346622	0.292302	0.295637	0.473483	0.17369	0.850538	-0.00548285	-0.212145	0.233232	-0.546175	-0.349091	-0.304781	-0.152006	0.0899138	-0.10426	-0.0111785	0.104017	-0.25801	-0.356616	-0.149893	-0.0938911	-1.01667	-0.550129	-0.230297	-0.682988	-0.538652	-0.644404	-0.643127	-0.64154	-0.386925	0.0812459	-0.256297	-0.517852	-0.55336	-0.604393	-0.454535	-0.479994	-0.507997	-0.474451	-0.206803	-0.514835
ENST00000544936.1	0.427117	-0.161689	0.632534	0.33358	0.242261	0.875309	-0.934011	-0.24183	0.0186298	-0.027464	0.188295	0.213664	0.662619	-0.0502482	0.0751681	0.585787	0.253521	0.193658	0.504058	-0.0244366	0.841739	0.212103	1.15455	1.06539	1.12908	0.847025	0.563388	-0.248361	-0.184962	0.374866	-0.125246	-0.0875588	0.43593	0.573881	0.503182	-0.0781268	-0.111535	0.210036	-0.849625	-0.452354	-0.504729	-0.0383489	-0.268642	-0.739669	-0.389268	0.0188976	-0.25006	-0.204159	-0.200633	-0.571922	-0.537557	-0.951285	-0.123687	-0.650884	-0.467197	-0.42184	-0.978362	-0.39653	-0.43938	-0.507178	-0.741179	-0.563561	-0.550977	-0.871953	-0.382825	-0.53835	-0.293868	-0.342262	-0.469409	-0.796526
ENST00000162391.8	0.743315	1.15923	1.27687	1.51658	0.597181	0.489409	1.04489	0.859261	0.650147	1.04466	1.08248	1.05207	0.888356	0.415819	0.103956	0.628771	0.252338	0.537366	1.07915	0.234903	0.722087	0.493868	0.26427	0.475914	1.18873	1.28569	0.974578	0.281007	1.56521	0.89468	1.19756	0.960644	1.30461	1.03904	1.33472	0.739534	0.449721	0.433916	1.08502	0.453824	0.783336	0.706606	0.426959	0.28732	0.894632	0.547493	0.201257	0.678049	0.105159	0.641835	0.785284	0.573108	0.893501	0.892389	1.01475	0.764069	1.04107	0.805138	0.142302	0.414616	0.439579	0.875163	0.653822	1.0425	0.513873	0.761993	0.636741	0.68888	0.851969	0.784438
ENST00000428177.2	0.632339	0.844951	0.969587	1.32281	0.220331	0.172556	0.208324	0.599572	0.51479	0.951878	0.969703	0.73952	0.628677	0.323767	0.0312351	0.305741	0.171341	0.429754	0.73998	0.0244567	0.571211	0.359117	0.112901	0.142534	0.934759	1.14724	0.902766	0.18163	0.988143	0.601561	1.01454	0.457649	0.941561	0.651328	0.932749	-0.236437	-0.0908121	-0.17016	0.490889	-0.0465182	-0.0822142	-0.0741634	-0.335425	0.00782414	-0.165099	-0.351791	-0.0458267	0.303785	-0.103543	0.123277	0.278677	-0.768592	0.300372	-0.0749926	0.802647	0.552403	0.0440663	0.318079	-0.156364	-0.172968	-0.0716256	-0.038048	0.432575	0.443184	0.147463	0.138126	0.23599	0.0465462	0.123752	0.613195
ENST00000307637.5	-0.130451	0.150957	0.148199	-0.539447	-0.193208	0.53445	-0.82442	0.0329687	0.204277	0.568732	-0.387216	0.622002	-0.38398	0.0271833	-0.0744073	-0.0593372	-0.0309163	0.13784	-0.0307173	-0.345616	0.575518	0.0429569	1.50732	0.926981	-0.344243	0.835246	-0.0273399	-0.460601	0.532015	0.205319	1.02828	0.16116	-0.386428	0.209109	0.134529	0.541617	0.437221	0.238473	0.570814	1.07097	0.766739	0.195205	0.523402	0.347679	0.644521	0.573731	0.295774	0.719438	0.119273	0.670068	0.412603	0.558896	0.71977	0.889861	0.835403	0.633669	0.840956	0.575681	0.38324	0.152956	0.337133	0.758053	0.690072	0.585794	0.440623	0.45655	0.475372	0.425962	0.537179	0.440313
ENST00000639955.1	0.755076	0.832077	1.02596	0.580581	0.620372	1.46565	0.699746	0.800237	0.538953	0.905301	0.911473	0.797471	0.979091	0.767456	0.148931	0.821526	0.261695	0.715331	1.47006	0.421993	1.3063	0.92567	1.7871	1.3478	1.21708	1.04322	1.2708	0.391812	1.13991	0.979838	0.607226	0.954941	0.761758	1.26337	0.668914	0.554418	0.410516	0.422132	0.476478	0.240431	0.488589	0.201634	0.20459	0.606275	0.610836	0.579366	0.26605	0.516633	0.0544313	0.649835	0.720351	0.147122	0.686255	0.859151	0.518872	0.629216	0.746457	0.739409	0.220615	0.212234	0.268768	0.646623	0.839055	0.604077	0.490757	0.561283	0.537279	0.47013	0.64066	0.297548
ENST00000638237.1	-1.60688	-1.40047	-1.15307	-1.3691	0.426106	-1.38497	-0.445047	0.173798	-0.441194	-0.583849	-1.24697	-0.0731543	-0.814969	-0.408347	-0.0170201	-0.947773	-0.224083	-0.428185	-1.59541	-0.529536	-1.8655	-0.799692	-1.81204	-1.79172	-0.924997	-3.02879	-1.47081	-0.923168	-0.331206	-1.18378	-1.98461	-1.0153	-1.1447	-1.07206	-0.809067	0.549406	0.404328	0.416135	0.473203	0.230358	0.467621	0.199728	0.202346	0.605854	0.608405	0.529197	0.265338	0.513445	0.0527296	0.64253	0.639633	0.137118	0.676623	0.759582	0.501412	0.603706	0.696334	0.733046	0.22035	0.212195	0.265916	0.620206	0.838136	0.596907	0.475254	0.545359	0.533762	0.468664	0.634029	0.289499
ENST00000450991.6	-1.633	-1.40837	-1.16446	-1.37077	0.424307	-1.39067	-0.54717	0.173132	-0.456445	-0.585132	-1.25547	-0.0735609	-0.81513	-0.408763	-0.0268662	-0.947963	-0.224132	-0.428689	-1.61127	-0.629559	-1.87471	-0.800763	-1.81223	-1.79627	-0.925658	-3.07654	-1.47115	-0.929725	-0.332143	-1.18433	-2.00795	-1.01558	-1.15671	-1.07349	-0.8349	0.586977	0.454147	0.459588	0.62843	0.603616	0.475469	0.462452	0.36322	0.668169	0.76949	0.556291	0.281473	0.557073	0.0628653	0.748642	0.681117	0.486984	0.682814	0.773811	0.504851	0.607911	0.758262	0.7588	0.229481	0.223439	0.383298	0.670077	0.875702	0.709569	0.49645	0.673408	0.547148	0.499648	0.783196	0.331106
ENST00000639038.1	-1.69699	-1.42284	-1.19615	-1.41185	-0.402735	-1.39181	-1.01547	0.172829	-0.461316	-0.59139	-1.27922	-0.0913481	-0.815612	-0.459358	-0.185838	-0.954998	-0.252415	-0.42989	-1.61467	-0.633027	-1.89231	-0.803685	-1.81228	-1.79649	-0.929943	-3.08705	-1.50781	-0.938414	-0.51031	-1.22568	-2.009	-1.01633	-1.23559	-1.17807	-0.837637	0.585369	0.452199	0.458867	0.62287	0.591048	0.471986	0.458189	0.361883	0.66747	0.768761	0.516669	0.279514	0.541251	0.062183	0.745023	0.674617	0.480245	0.682589	0.721507	0.504745	0.607668	0.672522	0.756939	0.229397	0.223379	0.38291	0.644243	0.875488	0.707017	0.495052	0.663645	0.546567	0.498983	0.776631	0.322144
ENST00000639595.1	-1.69699	-1.42284	-1.19615	-1.41185	-0.402735	-1.39181	-1.01547	0.172829	-0.461316	-0.59139	-1.27922	-0.0913481	-0.815612	-0.459358	-0.185838	-0.954998	-0.252415	-0.42989	-1.61467	-0.633027	-1.89231	-0.803685	-1.81228	-1.79649	-0.929943	-3.08705	-1.50781	-0.938414	-0.51031	-1.22568	-2.009	-1.01633	-1.23559	-1.17807	-0.837637	0.556066	0.409321	0.423219	0.488668	0.543719	0.466577	0.250246	0.27282	0.611374	0.695486	0.497366	0.265354	0.512639	0.057382	0.680811	0.638733	0.229759	0.680126	0.714746	0.503968	0.606156	0.647969	0.741118	0.224525	0.214029	0.296939	0.61538	0.860696	0.630432	0.489006	0.553476	0.538187	0.484648	0.641733	0.288713
ENST00000640209.1	-2.12055	-1.89161	-1.59055	-2.01923	-0.602855	-1.52783	-1.49073	-1.68098	-1.10087	-0.728504	-1.32682	-0.990062	-1.1572	-0.464974	-0.305415	-0.992387	-0.262632	-0.431308	-2.53471	-0.705391	-1.91452	-1.37694	-1.816	-1.80971	-1.52887	-3.35241	-1.71817	-0.987362	-0.688167	-1.57047	-2.49428	-1.63172	-1.73191	-1.75191	-1.78662	0.585442	0.452233	0.458893	0.623326	0.592854	0.473757	0.458678	0.362914	0.667687	0.76883	0.546992	0.280394	0.543619	0.0622869	0.747411	0.679742	0.48411	0.682631	0.771677	0.504783	0.607865	0.695542	0.758506	0.22946	0.22342	0.382995	0.659903	0.875637	0.708122	0.495437	0.66511	0.54678	0.499317	0.779142	0.322618
ENST00000638787.1	-2.14496	-3.35355	-3.37059	-3.11879	-1.36049	-1.55669	-2.66724	-1.80204	-1.13173	-1.33121	-2.44675	-1.58231	-1.17714	-0.581846	-0.331378	-1.0132	-0.59169	-0.482074	-2.68991	-0.754977	-2.1029	-1.49346	-1.81615	-1.81855	-1.7146	-3.61525	-1.8333	-1.01634	-1.15218	-1.78838	-2.52899	-1.66289	-2.77394	-2.45935	-2.08914	0.570663	0.417209	0.409041	0.55364	0.521758	0.246694	0.401287	0.307223	0.618646	0.747393	0.429869	0.253629	0.408116	0.0458562	0.664301	0.577793	0.184745	0.642472	0.668061	0.482825	0.595607	0.480565	0.660212	0.212866	0.209355	0.284345	0.468681	0.84207	0.646219	0.472557	0.506114	0.524825	0.487168	0.660825	0.220031
ENST00000639811.1	-2.14496	-3.35355	-3.37059	-3.11879	-1.36049	-1.55669	-2.66724	-1.80204	-1.13173	-1.33121	-2.44675	-1.58231	-1.17714	-0.581846	-0.331378	-1.0132	-0.59169	-0.482074	-2.68991	-0.754977	-2.1029	-1.49346	-1.81615	-1.81855	-1.7146	-3.61525	-1.8333	-1.01634	-1.15218	-1.78838	-2.52899	-1.66289	-2.77394	-2.45935	-2.08914	0.539283	0.371214	0.349999	0.419001	0.0669054	0.235754	0.144234	0.180179	0.597978	0.589876	0.262121	0.238762	0.35579	0.0294524	0.605766	0.561496	-0.0200515	0.639714	0.651254	0.48079	0.592415	0.424573	0.643269	0.216194	0.202904	-0.13022	0.407223	0.809619	0.555664	0.456661	0.241096	0.516243	0.452386	0.590184	0.217625
ENST00000639167.1	-2.14496	-3.35355	-3.37059	-3.11879	-1.36049	-1.55669	-2.66724	-1.80204	-1.13173	-1.33121	-2.44675	-1.58231	-1.17714	-0.581846	-0.331378	-1.0132	-0.59169	-0.482074	-2.68991	-0.754977	-2.1029	-1.49346	-1.81615	-1.81855	-1.7146	-3.61525	-1.8333	-1.01634	-1.15218	-1.78838	-2.52899	-1.66289	-2.77394	-2.45935	-2.08914	0.549273	0.40428	0.415806	0.472349	0.209003	0.46491	0.198705	0.199811	0.605223	0.60824	0.494487	0.26324	0.493481	0.0524787	0.63913	0.633029	0.127202	0.676572	0.707282	0.501366	0.6035	0.64194	0.731236	0.220258	0.212125	0.265568	0.593966	0.837953	0.595086	0.474299	0.535129	0.533328	0.468123	0.62963	0.286023
ENST00000229332.12	0.407252	0.0308601	0.477352	0.471884	-0.0537046	1.10642	-0.565115	0.171279	0.66995	0.0029049	0.422615	0.168022	0.476117	0.255681	0.0323559	0.546241	0.1247	0.651195	0.932877	0.0553861	0.955229	0.605314	1.41498	1.5556	0.874205	1.365	0.773022	0.037541	0.178192	0.142375	0.985391	0.153771	0.842798	0.83878	0.641266	-0.382296	-0.485571	-0.317053	-0.342398	-0.911319	-0.0961385	-0.690169	-0.321877	-0.307124	-0.94077	0.0879867	-0.0759425	-0.206455	-0.299348	-0.683425	0.16152	-0.338481	0.173639	0.0388132	0.385373	-0.000145013	-0.670496	-0.0958307	-0.020432	-0.13175	-0.00227272	-0.189682	-0.314521	0.0418061	-0.157615	-0.46275	-0.272099	0.452395	-0.361777	0.141555
ENST00000345999.9	-0.653291	-1.93665	-0.267843	-1.53873	-0.944355	-0.948894	-1.54944	-0.644081	-0.538265	-0.485074	0.224521	-0.941655	-0.0471961	-0.580321	-0.177626	-0.561461	-0.0625574	-0.632161	-0.973746	0.00672795	-0.0198165	-0.68822	-0.688707	-1.00696	0.49076	-2.15401	-0.701665	-0.542122	-0.680765	-0.668901	-2.00225	-1.19618	-0.644596	-0.668031	0.0516415	-0.382759	-0.485686	-0.317059	-0.342512	-0.91161	-0.0961724	-0.693544	-0.321881	-0.307126	-0.940891	0.0879759	-0.0759431	-0.206474	-0.299447	-0.683429	0.161424	-0.338488	0.173592	0.0388092	0.385295	-0.000397594	-0.670498	-0.0974935	-0.0204321	-0.131752	-0.00227391	-0.19003	-0.336864	0.0410848	-0.157652	-0.462917	-0.281094	0.452332	-0.362283	0.14151
ENST00000610508.4	0.0986808	-0.811494	-0.286423	-0.865913	-0.25446	0.884359	-1.14532	-0.251309	-0.199753	0.579494	0.0900778	0.30755	0.434161	0.18981	0.0198959	0.525286	0.095476	0.434064	0.398148	0.333056	0.848817	0.431225	1.30633	0.875932	0.568084	0.246678	-0.16611	-0.17865	0.539135	0.178905	0.294459	-0.00529975	-0.168894	0.296624	1.02755	0.509738	0.346442	0.345463	0.529248	0.700133	0.512212	0.160865	0.594729	0.467404	0.565183	0.819134	0.266783	0.652238	0.163791	0.717933	0.625546	0.737433	0.482073	0.873413	0.307552	0.440605	1.07307	0.409679	0.200908	0.379676	0.584025	0.990279	0.397148	0.777223	0.504644	0.644894	0.603381	0.252941	0.649914	0.817877
ENST00000359286.4	-0.0125647	-0.837228	-0.296008	-0.876584	-0.248395	0.127156	-1.12235	-0.0332384	0.359368	0.801034	0.192395	0.306529	0.298996	0.218946	0.019276	0.332517	0.0953339	0.222019	0.356581	0.32649	0.924947	0.231204	0.774703	0.4125	0.560992	-0.0343679	-0.323277	-0.204358	0.398446	0.130042	0.20318	-0.0156841	-0.246635	0.222546	1.02588	0.533671	0.361241	0.351577	0.541898	0.713289	0.540317	0.16947	0.600554	0.470981	0.591951	0.831373	0.267481	0.667785	0.164485	0.76585	0.633019	0.744774	0.505938	0.901251	0.456379	0.493254	1.07434	0.442677	0.250674	0.379742	0.590382	1.00226	0.406345	0.781984	0.507158	0.649926	0.604337	0.279873	0.678933	0.82397
ENST00000307435.10	0.420311	0.928421	1.16379	0.94383	0.422302	0.759406	0.257343	0.587588	0.424146	0.772473	0.574041	0.629925	0.957594	0.276912	0.160897	1.22167	0.434825	0.746511	0.670309	0.269352	0.139515	0.750069	-0.0634237	0.452607	1.31874	1.05324	1.02776	0.774818	1.17873	0.544046	1.55756	0.45523	0.819307	0.821231	1.03842	-0.0864666	-0.164166	-0.00427328	0.469932	0.526848	-0.431137	0.890824	-0.508892	-0.818855	-0.154367	-0.000154067	-0.313364	-0.323329	0.200609	-0.497172	0.205355	-0.815617	-0.377532	-0.510429	-0.451766	0.220068	-0.0264701	-0.0311843	-0.104993	0.332112	-0.0426729	-0.0904001	0.319581	0.0935565	-0.0788117	0.281633	0.144277	0.569094	0.143701	0.0847424
ENST00000538603.6	0.508888	0.981856	1.1817	0.957494	0.438836	1.01817	0.475174	0.656138	0.481551	0.905757	0.749297	0.677451	1.01946	0.289985	0.162838	1.32025	0.47569	0.758297	0.78283	0.295497	0.426588	0.866713	0.149653	0.559795	1.35956	1.0771	1.06194	0.781603	1.19711	0.660346	1.56314	0.465188	0.884922	0.891635	1.08178	-0.0864666	-0.164166	-0.00427328	0.469932	0.526848	-0.431137	0.890824	-0.508892	-0.818855	-0.154367	-0.000154067	-0.313364	-0.323329	0.200609	-0.497172	0.205355	-0.815617	-0.377532	-0.510429	-0.451766	0.220068	-0.0264701	-0.0311843	-0.104993	0.332112	-0.0426729	-0.0904001	0.319581	0.0935565	-0.0788117	0.281633	0.144277	0.569094	0.143701	0.0847424
ENST00000299665.3	0.369861	0.0333501	0.249243	-0.184764	-0.022992	1.16903	-0.736223	0.428692	0.367104	0.608435	0.624654	0.142044	1.09877	0.576876	0.0444715	0.840057	0.0739517	0.61826	0.436915	0.263488	0.999599	1.09449	1.05057	0.596713	1.42704	0.600399	0.533257	-0.19587	0.797338	0.021394	0.111008	-0.0550421	0.0709113	0.9312	0.708578	0.255368	0.198909	0.0378303	0.0371184	0.518362	0.146643	-0.215983	0.413437	0.185478	0.0623808	0.488138	0.129692	0.0777555	0.0445063	0.321369	0.560219	0.468615	0.564155	0.731082	0.665737	0.562685	0.786109	0.47719	0.133667	0.455592	0.44667	0.508239	1.10168	0.217927	0.282794	0.0534626	0.880992	0.0275965	0.429025	0.478852
ENST00000299663.8	-0.152274	-0.278307	0.877988	0.858407	-0.214219	0.470345	-0.766937	0.374022	0.482765	0.323165	0.250156	0.211357	1.07997	0.345224	0.0253701	0.834132	-0.161934	0.210974	0.478486	-0.208438	0.0967062	0.257464	-0.409375	-0.415419	1.45415	-1.27717	0.277913	-0.337445	1.11308	0.162484	-0.0902478	0.35511	0.596131	0.524727	1.44407	0.322367	0.226504	0.262733	0.082092	0.137601	0.522077	0.380277	0.0884018	-0.0126695	0.492264	0.36402	0.0616628	0.197188	-0.0160224	0.484134	0.53892	0.388355	0.603168	0.519988	0.751928	0.61494	0.294503	0.523234	0.098869	0.306549	0.400628	0.313682	0.444424	-0.038389	0.316817	0.316461	0.160618	0.551932	0.411706	0.145947
ENST00000446457.6	-1.14148	-0.280017	0.875366	0.858008	-0.298717	-0.73621	-0.826153	0.0658789	0.200488	0.214311	-0.509339	0.20363	1.00265	0.109164	0.0157411	0.774142	-0.165033	0.158143	0.471881	-0.397538	-1.13327	0.215092	-1.62354	-1.49976	1.4325	-1.45961	0.143894	-0.503955	0.997217	0.160638	-0.144562	0.354945	0.589535	0.379813	1.44129	-0.349195	-0.540164	-0.269898	0.392093	-0.138687	-0.0440697	-0.101957	0.20883	0.126179	-0.374807	0.222784	-0.125991	-0.157457	-0.112827	-0.186286	-0.0471317	-0.0157658	-0.468338	-0.165132	-0.258254	-0.0524874	0.0524217	-0.262739	-0.158003	-0.231932	-0.161837	-0.29053	-0.388289	-0.182355	0.0842937	0.0904215	-0.239243	0.189581	0.259351	0.0599021
ENST00000545274.5	-1.28693	-0.280027	0.875356	0.858008	-0.301439	-0.842924	-0.85407	0.0651593	0.159269	0.203873	-0.843527	0.203397	1.00226	0.102549	0.0157355	0.773511	-0.165406	0.157726	0.471863	-0.397821	-1.69349	0.213703	-1.68728	-1.50724	1.43247	-1.46683	0.143735	-0.506233	0.982176	0.160634	-0.144588	0.354938	0.589452	0.361814	1.44127	-1.11577	-1.22189	-0.39699	-0.509785	-0.44138	-0.530165	-0.328136	-0.311793	-0.232349	-0.853621	-0.953567	-0.365821	-0.659204	-0.248943	-0.597798	-0.663116	-0.302181	-1.21801	-0.825028	-0.81168	-0.479551	-0.883302	-0.771479	-0.310176	-0.310393	-0.385901	-0.793541	-0.616298	-1.09848	-0.410222	-0.308743	-0.388062	-0.876901	0.039329	-0.108962
ENST00000450725.2	-0.152274	-0.278307	0.877988	0.858407	-0.214219	0.470345	-0.766937	0.374022	0.482765	0.323165	0.250156	0.211357	1.07997	0.345224	0.0253701	0.834132	-0.161934	0.210974	0.478486	-0.208438	0.0967062	0.257464	-0.409375	-0.415419	1.45415	-1.27717	0.277913	-0.337445	1.11308	0.162484	-0.0902478	0.35511	0.596131	0.524727	1.44407	-0.0870113	-0.61277	0.106361	0.420608	-0.0133623	-0.525146	-0.635334	0.107746	0.00278628	-0.219061	-0.701637	-0.255513	-0.667764	-0.163969	-1.05973	-0.587865	-0.65933	-0.244217	-0.864028	0.0369999	-0.421325	-0.763616	-0.434068	-0.288928	-0.628565	0.0558012	-0.915744	-0.754259	-0.461632	-0.259576	-0.494206	-0.585201	0.154861	-0.298262	-0.267376
ENST00000229335.11	0.0037898	-0.169922	0.178233	0.0477477	0.16377	1.03205	-0.785652	0.131297	0.833373	-0.163852	-0.42079	0.421889	0.085256	0.54408	0.0273529	0.318227	0.0940348	0.23053	0.0872651	0.195296	0.841976	0.0320854	1.44224	0.462168	0.522051	-0.115484	0.170867	0.13571	0.629584	-0.0542996	0.0264346	0.225872	0.305297	0.412761	0.865814	0.387059	0.420525	0.316655	1.00837	0.722117	0.640676	0.673074	0.680452	0.518781	0.350201	0.843849	0.178268	0.636803	0.230744	0.773429	0.703839	0.843947	0.539215	0.788435	0.609281	0.459456	1.38289	0.51996	0.328003	0.379037	0.498462	0.800957	0.713715	0.827813	0.61395	0.710989	0.576666	0.437015	0.870178	0.916124
ENST00000359478.7	0.512559	-0.127247	0.822868	0.406714	-0.0673986	0.704234	-0.284684	0.652912	0.885852	0.674315	0.670023	0.155845	0.700617	0.13983	-0.0186321	0.345013	0.00864143	0.110121	0.609443	0.128248	0.824288	0.578362	0.912105	0.861353	0.605146	0.150145	0.172919	0.0145012	1.33964	0.396637	0.208649	0.317922	0.427465	0.330021	1.03684	0.492652	0.478964	0.320213	0.588931	0.603922	0.83467	0.583211	0.512336	0.305295	0.454607	0.606086	0.362371	0.591183	0.262537	0.610462	0.660364	0.729368	0.608629	0.929027	0.679674	0.52486	0.995819	0.352164	0.315609	0.286529	0.62572	0.858489	-0.110046	0.534331	0.313198	0.552691	0.0950942	0.495704	0.59002	0.554009
ENST00000433590.6	0.524618	0.131349	0.835449	0.472223	-0.0412111	0.779881	-0.233681	0.693989	0.893057	0.84708	0.784796	0.162785	0.766604	0.178121	0.0382864	0.363907	0.00933872	0.356212	0.639445	0.150861	0.845928	0.593229	0.935597	0.87189	0.630444	0.54574	0.521846	0.0689431	1.34409	0.534561	0.942592	0.386515	0.509007	0.396865	1.04811	0.422072	0.454344	0.256882	0.573903	0.333187	0.779109	0.562272	0.226122	0.232977	0.342898	0.265806	0.315553	0.478583	0.2584	0.490722	0.535725	0.642654	0.464961	0.802079	0.366612	0.327366	0.714067	0.213715	0.301278	0.282909	0.558058	0.720686	-0.236593	0.385687	0.280712	0.456733	0.0658936	0.478515	0.558778	0.336959
ENST00000396549.6	0.512559	-0.127247	0.822868	0.406714	-0.0673986	0.704234	-0.284684	0.652912	0.885852	0.674315	0.670023	0.155845	0.700617	0.13983	-0.0186321	0.345013	0.00864143	0.110121	0.609443	0.128248	0.824288	0.578362	0.912105	0.861353	0.605146	0.150145	0.172919	0.0145012	1.33964	0.396637	0.208649	0.317922	0.427465	0.330021	1.03684	0.195483	0.269304	-0.147537	0.217422	-0.116981	0.454313	-0.612279	-0.244469	-0.0858057	0.107734	-0.0860515	0.147711	0.142751	0.0148783	-0.0983384	-0.261434	0.247652	0.329409	0.295756	0.158769	0.156163	0.284643	-0.310488	0.110202	-0.21219	0.178917	0.193331	-0.619696	-0.39167	-0.0323255	-0.134525	-0.371922	0.341585	0.308529	0.155319
ENST00000543369.5	-1.06392	-0.590426	0.658176	-0.0193507	-0.25076	-0.328783	-0.954449	0.280882	0.791166	0.185435	-0.732411	0.00692939	0.370677	-0.273998	-0.0578426	0.15119	-0.0345292	-0.23053	0.0478291	-0.0845221	-0.805316	0.518579	-1.40395	-1.18323	0.543627	-1.37836	-0.145946	-0.455132	0.828007	0.217415	-0.564878	-0.336668	0.0568726	0.10337	1.00074	0.164829	-0.310199	-0.169196	0.214383	-0.117866	0.45084	-1.12831	-0.254669	-0.0865895	0.0818314	-0.088049	0.101148	0.141634	0.014055	-0.106539	-0.275768	0.241056	0.294368	0.175743	0.123724	0.13684	0.28355	-0.464208	0.0997735	-0.227793	0.178645	0.1799	-0.673233	-0.413654	-0.033524	-0.135455	-0.380168	0.341433	0.307521	0.155255
ENST00000544211.5	-1.06372	-0.552359	0.704718	0.165209	-0.250543	-0.328638	-0.944699	0.281287	0.791225	0.18547	-0.732398	0.0399487	0.370851	-0.273935	-0.0570923	0.151403	-0.00423844	-0.230409	0.0530152	-0.0843874	-0.805298	0.518605	-1.40391	-1.18194	0.545664	-1.37333	-0.139893	-0.454905	0.828431	0.219015	-0.556624	-0.325805	0.0939449	0.112932	1.01711	0.00552207	-0.282478	-0.17956	0.211407	-0.162286	0.282949	-0.447772	-0.34969	-0.337664	0.0879406	-0.0452926	0.271562	-0.0333005	-0.0191438	-0.49002	-0.27772	-0.161981	0.13963	-0.0496849	-0.109534	-0.624729	0.293496	-0.663368	0.0815456	-0.371301	-0.149278	0.0448708	-0.677308	-0.267299	-0.0626598	0.0652181	-0.318338	-0.580955	0.314636	0.262516
ENST00000535336.5	-0.326789	-0.46478	0.787032	0.230403	-0.184502	0.41891	-0.634527	0.560196	0.87702	0.370682	-0.40609	0.080544	0.585731	-0.0400992	-0.0388576	0.253654	-0.00195307	-0.0960712	0.569283	-0.0764542	0.0693303	0.548619	0.193967	-0.188068	0.579001	-0.918028	0.0926571	-0.359508	0.836418	0.31254	-0.389841	0.231933	0.204378	0.22073	1.02624	-0.162055	-0.674167	-0.238585	0.178918	-0.443359	-0.67888	-1.53141	-0.735202	-0.679026	-0.167434	-0.584966	-0.118829	-0.47649	-0.0611124	-0.839402	-0.71091	-0.97637	-0.493703	-0.907197	-0.677837	-1.0786	0.159809	-0.988722	-0.309844	-0.385082	-0.373925	-0.534541	-0.944405	-0.674029	-0.183935	-0.231305	-0.530941	-0.725826	0.236425	0.119926
ENST00000537009.5	-0.89782	-0.477428	0.784869	0.226557	-0.214213	-0.139199	-0.867005	0.540339	0.815819	0.188555	-0.722093	0.064151	0.380194	-0.154446	-0.0415848	0.220494	-0.00278208	-0.200837	0.446258	-0.078913	-0.80012	0.520235	-1.39281	-1.14063	0.562359	-1.3299	-0.0556206	-0.414635	0.832194	0.227823	-0.474331	0.231135	0.188772	0.174673	1.02528	-0.619427	-0.523888	-0.773611	-1.26383	-0.805388	0.207496	-0.700572	-1.09686	-0.59717	-0.990231	-0.415715	0.257685	-0.713457	-0.144478	-1.18086	-0.540595	-0.9326	-0.995151	-0.720162	-1.73189	-1.30529	-1.20245	-1.32966	-0.507338	-0.83201	-0.70532	-0.678104	-1.73941	-0.823926	-0.463954	-0.310441	-1.28184	-0.888963	-0.495684	-0.644468
ENST00000357529.7	0.912515	1.31181	1.32976	1.4394	0.587827	1.49853	1.22317	1.0081	1.02912	1.20436	1.12874	0.886797	1.04154	0.63088	0.161215	1.20354	0.478929	1.034	1.32835	0.447983	1.46154	1.14933	1.92761	1.57868	1.19321	1.80657	1.1338	0.406307	1.53872	0.93956	1.94356	0.848097	1.39637	1.19414	1.31009	0.625506	0.517525	0.413316	0.731654	0.557824	0.808355	0.469196	0.545793	0.554928	0.44743	0.900052	0.357737	0.820193	0.148005	0.780832	1.17279	0.903813	1.07923	1.23041	1.39525	1.13286	1.26045	0.986847	0.255606	0.465222	0.585177	1.13171	1.11434	0.866775	0.645679	0.786937	0.64093	0.557981	0.627343	0.864214
ENST00000535829.6	0.241816	0.883734	1.08624	1.18646	0.475412	0.747184	0.615833	0.1293	0.230147	0.965738	0.820707	0.588773	0.509827	0.194108	0.0766796	0.625072	0.470946	0.952163	0.584963	0.37159	0.138233	0.334704	-0.501572	-0.229935	0.689031	1.13933	0.799691	0.195307	0.540296	0.537043	1.78042	0.490786	1.10243	0.766695	0.757423	0.625506	0.517525	0.413316	0.731654	0.557824	0.808355	0.469196	0.545793	0.554928	0.44743	0.900052	0.357737	0.820193	0.148005	0.780832	1.17279	0.903813	1.07923	1.23041	1.39525	1.13286	1.26045	0.986847	0.255606	0.465222	0.585177	1.13171	1.11434	0.866775	0.645679	0.786937	0.64093	0.557981	0.627343	0.864214
ENST00000538135.5	0.832088	0.908781	1.07025	1.08049	0.30716	1.4935	0.0928077	0.962334	1.02671	1.13663	0.969716	0.735436	1.03401	0.628073	0.153044	1.19845	0.473372	1.02842	1.28866	0.446926	1.45647	1.14583	1.90781	1.5485	1.13185	1.35206	1.08946	0.347527	1.52898	0.833244	1.03537	0.769869	1.10207	1.06645	1.24893	0.625506	0.517525	0.4133	0.731654	0.55782	0.808355	0.469189	0.545781	0.554926	0.44743	0.900047	0.357671	0.820171	0.148005	0.780817	1.17279	0.90381	1.07923	1.23041	1.39525	1.13286	1.26045	0.986847	0.255604	0.465222	0.585176	1.13171	1.11434	0.866775	0.645679	0.786936	0.64093	0.557981	0.627338	0.864213
ENST00000299698.12	-0.697512	-1.07917	-0.534521	-1.56979	-0.638822	-0.63943	-1.71198	-0.357942	0.196089	-0.201532	-0.357367	-0.406031	0.523337	0.0328731	-0.0633361	0.117885	-0.472579	-0.463831	-0.711302	-0.386625	-0.334756	-0.198999	-0.775513	-0.575566	0.77823	-1.72578	-0.681477	-0.749202	0.462875	-0.641169	-0.928942	-1.24932	-1.47104	-0.511608	-0.280117	-0.219185	-0.0552312	0.0545947	0.448	-0.0567403	-0.0519296	0.377457	0.000341713	-0.119623	-0.300146	0.402432	0.205755	0.0651281	0.0440642	0.261386	0.168698	0.0627847	0.0797611	0.288241	-0.106112	0.123131	0.574027	0.0271245	-0.0142338	0.261418	-0.268904	0.431409	0.0508687	0.443511	0.089494	0.425259	-0.0150859	0.41503	0.390815	0.386417
ENST00000539547.5	0.0635501	-0.0626307	0.325571	0.507418	-0.110475	1.28497	-0.819334	0.214256	0.147615	0.144989	0.087296	0.263048	0.933725	0.236603	0.128733	1.21584	-0.0196743	0.766504	0.763638	0.0526513	0.845293	0.569735	1.07793	0.879511	1.31804	0.44017	1.27825	0.104236	0.977245	0.338379	0.131862	0.344875	0.127454	0.57853	0.406822	-0.30663	-0.159594	-0.0833114	0.35346	-0.299836	-0.168475	0.156003	-0.480707	-0.268808	-0.505791	-0.326856	-0.0672633	-0.0277916	0.0293787	-0.175609	0.0541072	-0.329779	-0.125493	0.152789	-0.462565	0.0741345	-0.672693	-0.292845	-0.108088	0.255466	-0.374637	0.108624	-0.548852	0.0934661	0.0266455	0.16778	-0.281462	0.238659	0.258081	0.295975
ENST00000544916.6	0.282271	0.878091	0.602561	1.14673	0.405584	0.0948593	0.83914	0.0492345	0.260966	0.438039	0.261624	0.788603	-0.183948	0.0900806	0.0756915	-0.26473	0.128636	-0.0698886	0.359664	0.320423	-0.000274433	-0.103703	-0.439762	0.179386	0.104205	0.0392794	0.128211	0.141858	0.492919	0.206675	0.137451	0.362998	0.841666	0.191292	0.522391	0.672427	0.254071	0.484053	0.893809	0.641115	0.452957	0.417939	0.510255	0.580218	0.753533	0.623803	0.182529	0.638367	0.109105	0.55189	0.605739	0.680341	0.846221	0.747772	1.09408	0.802918	0.997279	0.607138	0.357009	0.0762534	0.594806	0.719809	0.833945	0.760621	0.479419	0.600807	0.678718	0.727022	0.598929	0.623465
ENST00000543824.5	0.194463	0.871733	0.621008	1.14598	0.40215	0.191772	0.823768	0.0885519	0.215017	0.448015	0.17495	0.785045	-0.143701	0.0879137	0.0756332	-0.125454	0.143836	0.17219	0.381762	0.320274	-0.615927	-0.0417682	-0.590736	0.204065	0.283257	0.0847772	0.383095	0.203565	0.529615	0.216971	0.13822	0.363527	0.841044	0.329863	0.560297	0.228642	0.159509	0.288601	0.565199	0.181083	0.32218	-0.0164705	-0.188189	-0.167306	0.27865	0.351661	0.0850012	0.333643	0.0563873	0.193606	0.215861	0.300078	0.635245	0.466742	0.86197	0.675951	0.283554	0.43367	0.343869	0.00904973	0.338765	0.237863	0.6934	0.371502	0.312706	0.182354	0.6379	0.489508	0.237952	0.391114
ENST00000541507.5	0.163936	0.731716	-0.155611	0.0770378	-0.0141772	-0.0877199	0.0915813	0.158305	0.00220906	0.409874	0.607734	-0.00372926	0.151078	0.278696	-0.0517648	-0.167614	-0.0336902	-0.178682	0.499019	-0.030056	0.183685	0.0311131	-0.160313	0.194538	0.10746	-0.266373	-0.148144	-0.405682	-0.169323	-0.2544	-0.352292	0.479072	0.130768	0.55449	-0.0958723	0.424101	0.482504	0.342371	0.717215	0.265189	0.278286	0.456788	0.384165	0.506088	0.621308	0.351123	0.132236	0.319082	0.0759389	0.50972	0.636372	0.75917	0.732528	0.632303	0.890628	0.662022	1.0678	0.588696	0.264659	0.0780849	0.392733	0.616146	0.583205	0.598828	0.357086	0.505776	0.248762	0.442789	0.519979	0.455477
ENST00000536844.5	0.424167	1.02931	0.52588	0.925573	0.0376703	0.197083	0.533443	0.310654	0.036336	0.483887	0.651604	0.255484	0.392043	0.283925	-0.00810094	-0.0721728	-0.00767414	-0.0400351	0.622578	0.181485	0.401944	0.172077	0.299455	0.459424	0.204425	0.468676	0.135971	-0.0666903	0.0832609	0.117701	0.586066	0.57392	0.742749	0.61216	0.194856	0.377146	0.461615	0.328874	0.150405	0.11341	0.244899	0.315585	0.361384	0.500134	0.603444	0.339689	0.127981	0.287387	0.0637326	0.502591	0.578258	0.749133	0.724436	0.616843	0.889105	0.657362	1.052	0.555551	0.26425	0.0567204	0.385699	0.586509	0.494858	0.489835	0.205328	0.372106	0.165721	0.406595	0.357875	0.424638
ENST00000356986.8	0.142708	-0.692005	-0.705009	-1.17421	-0.641436	1.25249	-1.18571	0.288218	0.232332	-0.0899897	0.501029	-0.581427	0.0757705	0.150052	-0.050513	0.346721	-0.245457	0.0447369	0.215773	-0.0331399	0.427253	0.821639	0.267895	0.423239	0.178521	-0.254497	0.250436	0.759783	0.0221606	-0.569064	-0.0728904	-0.187161	-0.830525	0.373604	-0.228046	0.251966	0.292718	-0.0322774	0.62247	0.0523363	0.686977	-0.0464757	-0.0863872	0.182854	0.112639	0.58415	0.255141	0.522546	0.0754023	0.424204	0.714428	0.433974	0.560255	0.658625	0.814152	0.623474	0.975533	0.468382	0.0352719	0.156542	0.175422	0.715554	0.600344	0.550529	0.394998	0.319148	0.524597	0.467303	0.530501	0.463275
ENST00000266551.8	-0.477187	-1.95898	-1.49674	-2.13624	-1.26731	-0.396716	-2.24746	-1.32887	-1.05735	-1.36567	-0.859641	-1.82333	-1.11093	-0.404585	-0.313455	-0.739139	-0.427222	-0.229687	-0.359605	-0.394646	-0.767693	-0.721703	-0.841964	-0.470115	-1.57351	-1.9947	-0.39742	-0.940425	-2.09431	-1.17325	-2.03254	-0.716528	-2.11407	-1.70189	-1.86516	0.0661061	0.202048	-0.133127	0.405572	-0.120296	0.399459	-0.232469	-0.333416	-0.217141	-0.268179	0.473785	0.0817098	0.533651	0.00462441	0.126874	0.433264	0.376236	0.4392	0.540788	0.712718	0.523293	0.919827	0.306481	-0.0596118	0.148502	0.126262	0.397626	0.454689	0.335105	0.41514	0.216729	0.503484	0.215492	0.388056	0.348179
ENST00000539638.5	-1.3217	-2.52334	-2.98718	-3.19962	-1.3131	-1.33917	-2.3705	-1.31911	-1.15879	-1.39828	-1.29093	-2.39524	-1.5801	-0.898732	-0.243493	-1.25132	-0.597149	-1.34598	-2.4617	-0.713979	-0.458543	-1.08081	0.0439126	-1.03936	-1.82854	-1.36772	-1.85945	-0.958568	-2.36021	-1.65835	-1.60372	-1.39056	-2.84707	-2.16653	-2.27882	0.176655	-0.240991	0.0664289	0.475254	-0.164949	-0.37181	-0.575259	-0.271935	0.0832701	-0.0501804	-0.52319	-0.164751	0.220893	-0.102416	-0.156466	-0.173753	-0.407055	0.238459	-0.280675	0.0593864	-0.302155	-0.453989	-0.144516	-0.0752694	-0.164884	0.159508	-0.297363	-0.59366	-0.240877	0.276645	0.109737	-0.429376	-0.420452	0.213758	-0.236056
ENST00000261336.7	-0.594994	-0.419662	-0.201551	-0.132588	-0.0662515	-0.148125	-0.480333	-0.0149113	-0.156645	-0.0330673	0.204953	0.0980978	-0.254979	-0.202725	-0.0949571	-0.120267	-0.158418	-0.557498	0.108047	0.146826	-0.0196117	0.276014	0.143788	-0.27398	-0.121931	-0.491115	-0.270226	-0.514104	0.667006	0.033631	-0.257099	-0.0495897	-0.230403	-0.135584	0.379336	-0.75652	-0.906405	-0.486914	-0.630879	-1.07058	0.0746707	-1.87068	-1.39421	-0.908474	-0.910735	-0.00141618	-0.0738357	-0.610338	-0.220556	-0.68038	-0.406277	-0.351725	-0.606572	-0.217358	-0.324306	-0.25073	-0.462374	-0.277538	-0.551768	-0.614766	-0.485262	-0.512324	-0.861656	-0.348969	-0.231605	-1.11256	-1.13098	-0.803041	-0.0217999	-0.852825
ENST00000535230.5	-0.811006	-2.07181	-1.31974	-2.53208	-1.34163	-0.271943	-2.00868	-1.19581	-0.504442	-0.494445	-0.0127028	-1.65591	-0.860347	-0.397297	-0.18965	-0.400216	-0.344084	-0.818592	-1.07087	-0.58329	-0.0323987	0.236504	0.132746	-0.329796	-1.25101	-1.47897	-0.828568	-0.634738	-1.10513	-1.13278	-1.25586	-1.16433	-2.28168	-0.795407	-1.26529	0.732676	0.448471	0.572272	1.09852	0.763819	0.605643	0.860698	0.898627	0.754348	0.901281	0.499794	0.404896	0.784264	0.375749	0.819927	0.699164	0.970381	0.668424	0.74846	0.616501	0.273937	0.839359	0.634795	0.537043	0.264216	0.780611	1.05117	0.729117	1.1365	0.561986	0.989035	0.545795	0.419367	0.936275	0.78139
ENST00000229402.4	0.262541	-1.0702	-0.882898	-1.60772	-0.80679	0.684022	-1.4882	-0.659035	-0.0308397	-0.162174	0.276953	-0.266945	0.288007	-0.050103	0.0252473	0.0933375	-0.265077	-0.0910572	-0.0508827	0.177753	0.602207	0.0958979	0.999777	0.858952	-0.263481	0.608542	0.258741	-0.326208	1.30063	-0.372741	0.36188	-0.539482	-1.31909	-0.294534	-0.202065	0.0284453	0.0312954	-0.12122	0.412399	-0.0799239	0.275985	0.228961	0.0330024	0.153838	-0.0529088	0.463145	-0.0203061	0.199104	0.0349416	-0.0515599	-0.00260867	0.054703	0.187835	0.401319	0.101176	0.415282	0.47164	0.182333	0.0686498	-0.0562662	0.0616601	0.429432	0.257383	0.304497	0.0967866	-0.0518655	-0.0443763	-0.0465125	0.337738	0.483227
ENST00000536355.5	0.499483	-0.293427	0.22288	-0.120173	0.0794646	1.21886	-0.297774	0.390589	0.871934	0.719217	0.542775	0.0338385	1.05067	0.359735	0.00920735	0.822904	0.0999423	0.707167	0.394411	0.144975	1.02102	0.399111	1.57796	1.17813	0.726147	0.572518	0.551484	0.31083	0.617397	0.0316626	0.469222	-0.0687561	0.0867417	0.293376	0.452092	-0.230534	-0.732075	-0.568698	-1.3224	-1.22955	0.0206172	-1.17051	-0.499743	-0.742195	-0.902556	-0.337852	-0.275166	-0.501784	-0.409733	-0.399882	-0.978178	-0.938145	-0.492273	-1.15779	-0.860714	-0.524527	-1.37007	-0.838544	-0.648631	-0.811297	-0.659568	-0.966628	-0.930403	-0.853566	-0.23216	-0.587545	-0.905419	-0.761319	-0.970923	-0.910819
ENST00000261340.11	-1.26411	-0.911583	-0.581031	-0.187144	-0.894906	-0.650069	-1.63595	-0.500695	-0.804708	-0.927071	-1.67005	-0.697053	-0.32613	-0.335537	-0.111065	0.213917	-0.219377	-0.59572	0.0181555	-0.345594	-1.69594	0.252015	-1.64759	-1.60641	0.313127	-2.19764	-0.876984	-0.497333	-0.445862	-0.183919	-1.71122	-0.435673	-0.396542	-0.0410158	-0.0258098	-0.298204	-0.595709	-0.346016	-0.7191	-0.240027	0.233221	-1.12199	-0.173819	-0.0776543	-0.367584	0.280638	0.244973	0.0411222	-0.0284001	0.0250997	-0.0322584	0.121341	-0.36255	0.433227	-0.341628	0.0338816	-0.0223114	-0.44915	-0.240563	-0.268242	0.0148555	0.0286153	-0.8363	-0.530789	-0.298	-0.465514	-0.740771	-0.578116	-0.489964	0.0914222
ENST00000325960.11	-1.26411	-0.911583	-0.581031	-0.187144	-0.894906	-0.650069	-1.63595	-0.500695	-0.804708	-0.927071	-1.67005	-0.697053	-0.32613	-0.335537	-0.111065	0.213917	-0.219377	-0.59572	0.0181555	-0.345594	-1.69594	0.252015	-1.64759	-1.60641	0.313127	-2.19764	-0.876984	-0.497333	-0.445862	-0.183919	-1.71122	-0.435673	-0.396542	-0.0410158	-0.0258098	0.221288	0.176912	0.376284	0.172291	0.356768	0.450832	-0.170992	0.174057	0.230313	0.241918	0.569578	0.269884	0.414722	0.0496616	0.453483	0.447157	0.412348	0.392832	0.805031	0.628539	0.612325	0.458054	0.335898	0.341047	-0.0655054	0.351574	0.530438	0.351554	0.43443	0.39471	0.292935	0.27228	-0.138251	0.126575	0.536504
ENST00000290855.11	-1.26411	-0.911583	-0.581031	-0.187144	-0.894906	-0.650069	-1.63595	-0.500695	-0.804708	-0.927071	-1.67005	-0.697053	-0.32613	-0.335537	-0.111065	0.213917	-0.219377	-0.59572	0.0181555	-0.345594	-1.69594	0.252015	-1.64759	-1.60641	0.313127	-2.19764	-0.876984	-0.497333	-0.445862	-0.183919	-1.71122	-0.435673	-0.396542	-0.0410158	-0.0258098	0.717648	0.603103	0.641235	1.03661	1.0968	1.03092	1.04928	0.795834	0.828464	0.830923	1.10197	0.475839	1.05472	0.219389	0.94318	0.960596	1.29015	0.72353	1.27599	0.851325	0.737593	1.60964	0.772578	0.471309	0.503866	0.840332	1.29967	1.04114	1.02087	0.761197	0.964256	0.865241	0.703136	0.909198	0.825537
ENST00000492359.6	-1.31287	-0.913186	-0.641022	-0.190281	-0.915194	-0.767184	-1.65114	-0.998924	-0.846061	-1.13537	-1.93112	-0.790885	-0.440523	-0.345259	-0.133081	-0.131849	-0.219554	-0.642993	-0.0032815	-0.409379	-1.8081	-0.335804	-1.71169	-1.6403	0.297903	-2.21983	-0.93112	-0.503652	-0.844815	-0.20381	-1.73123	-0.517948	-0.427404	-0.0913959	-0.321168	-0.342701	-0.0211635	0.243927	-0.700759	-0.188571	0.0691723	-0.472481	-0.023228	-0.0138901	-0.528154	-0.0229363	-0.0720482	-0.00350622	-0.0573321	0.115311	-0.310649	-0.208089	0.164079	-0.35366	0.309416	0.167957	-0.489738	0.00379067	-0.149844	0.351239	-0.268512	-0.27466	0.309347	-0.319096	0.168658	-0.240223	0.425394	-0.477088	-0.514926	0.147282
ENST00000444971.6	-1.31287	-0.913186	-0.641022	-0.190281	-0.915194	-0.767184	-1.65114	-0.998924	-0.846061	-1.13537	-1.93112	-0.790885	-0.440523	-0.345259	-0.133081	-0.131849	-0.219554	-0.642993	-0.0032815	-0.409379	-1.8081	-0.335804	-1.71169	-1.6403	0.297903	-2.21983	-0.93112	-0.503652	-0.844815	-0.20381	-1.73123	-0.517948	-0.427404	-0.0913959	-0.321168	0.0762366	-0.0649604	0.320862	0.586	0.7899	0.341205	0.776814	0.306638	0.476792	0.0857165	0.396303	0.305567	0.705648	0.143755	0.269539	0.291327	0.33874	0.0475767	0.632161	-0.149652	0.151198	0.240718	0.100704	0.144541	-0.0220385	0.373759	0.432755	0.564535	0.374868	0.494368	0.44045	0.617216	-0.00497714	0.582206	0.247832
ENST00000479877.5	-2.21154	-3.37715	-3.4747	-3.32108	-1.78054	-1.80248	-3.1061	-2.14686	-1.22871	-2.47073	-2.62396	-2.74381	-1.63281	-0.981639	-0.367188	-1.42311	-0.612678	-1.56567	-2.86719	-0.767434	-2.12603	-1.5689	-1.81665	-1.81914	-1.84782	-3.61915	-2.36284	-1.01842	-2.88696	-1.79816	-2.53242	-1.67235	-3.93835	-3.19585	-2.34467	0.220289	0.244189	0.224884	0.211621	0.394537	0.441602	-0.177409	0.373284	0.253034	0.346647	0.58251	0.273466	0.383605	0.0631645	0.445931	0.551295	0.491212	0.42028	0.914385	0.64576	0.628642	0.654252	0.401797	0.397455	-0.0280374	0.372926	0.616895	0.44172	0.426236	0.314648	0.275428	0.371221	0.074655	0.12623	0.491946
ENST00000476198.2	0.548257	0.497147	0.440757	0.246699	-0.190445	1.1607	-0.191439	0.363919	0.330102	0.52362	0.671018	0.0605704	0.950237	0.236796	-0.00436494	0.836896	-0.175195	0.583504	0.444104	0.271555	1.03236	0.442527	1.57752	1.33372	0.864989	0.541144	0.646733	0.451475	0.4574	0.762595	0.479316	0.28279	0.0500116	0.450052	0.265647	0.00811262	-0.241408	0.248185	-0.390361	-0.198388	0.118552	-0.814968	0.20134	-0.260778	0.0801594	0.12079	-0.0996233	0.135014	0.0182663	0.244648	-0.333722	-0.0133946	-0.128512	-0.02705	-0.442876	-0.190068	-0.239243	-0.28717	0.239824	-0.232126	-0.0480539	-0.123228	-0.284481	-0.257139	0.267398	-0.029804	-0.0354768	-0.139815	-0.20156	0.157486
ENST00000327839.3	-1.17659	-1.68897	-0.197409	-1.1621	-0.123339	-0.130364	-2.00933	-0.038721	-0.170973	-0.361597	-0.752405	-0.411596	0.463615	0.727863	0.0905939	0.55758	-0.0824109	-0.267378	-0.49042	-0.441364	-0.765695	-0.194368	-1.57899	-1.47276	1.12885	-2.8194	-0.349767	-0.790729	0.193987	-0.853568	-1.73891	-1.10575	-0.681444	0.233566	0.405786	-0.749585	-0.724437	-0.394042	-1.47584	-0.826006	-0.360978	-1.54489	-0.450123	-0.273831	-0.828373	-0.648284	-0.0615255	-0.1298	-0.0773985	-0.500914	-0.499329	-0.603736	-0.193702	-0.43141	0.343607	-0.225313	-0.550449	-0.208895	-0.58681	-0.187777	-0.624958	-0.489769	-0.212071	-1.17248	-0.231094	-1.42179	-0.284699	-1.09765	-1.02146	-0.451865
ENST00000228434.7	0.502802	-0.453498	-0.255922	-1.11334	-0.272602	0.793049	-1.21891	0.572816	-0.00876471	-0.0806839	-0.056531	-0.398506	0.414887	0.429247	-0.0534863	0.577207	0.109282	0.219695	0.384945	0.0286177	0.229987	0.0670355	-0.453824	-0.0291166	0.399641	-0.894652	0.258686	0.0938416	0.295728	-0.00328188	-0.740058	0.718573	-0.53825	0.250242	0.070154	0.196739	-0.033826	0.218439	0.0897235	0.151658	0.421573	-0.275839	-0.0340571	-0.0115267	0.0151833	0.55858	0.273172	0.436763	0.101561	0.321857	0.327357	0.283572	0.469555	0.535102	0.667749	0.536426	0.782424	0.420447	0.233934	0.035506	0.141696	0.723292	0.459175	0.255076	0.387179	0.259719	0.101006	0.229136	0.493129	0.511517
ENST00000536709.1	0.502802	-0.453498	-0.255922	-1.11334	-0.272602	0.793049	-1.21891	0.572816	-0.00876471	-0.0806839	-0.056531	-0.398506	0.414887	0.429247	-0.0534863	0.577207	0.109282	0.219695	0.384945	0.0286177	0.229987	0.0670355	-0.453824	-0.0291166	0.399641	-0.894652	0.258686	0.0938416	0.295728	-0.00328188	-0.740058	0.718573	-0.53825	0.250242	0.070154	0.0937224	-0.248284	-0.336223	-1.12756	-0.442751	0.296493	-0.881682	-0.10316	-0.212042	-0.174592	0.308813	0.129315	0.113647	-0.178949	0.0507412	0.107618	0.073276	0.370028	0.239529	0.237242	0.0463194	0.130923	-0.374411	-0.0683299	-0.229806	0.112528	0.0656109	-0.673415	-0.414864	-0.0656645	-0.291932	-0.428632	-0.602865	-0.732222	-0.573105
ENST00000617793.4	-0.482672	-2.20152	-1.34062	-2.38331	-0.739349	1.01507	-2.07164	-0.0270492	0.181805	0.173903	-0.0236612	-0.503052	0.726328	0.286802	-0.0381693	1.22638	-0.204532	0.334301	-0.159423	0.048547	-0.223167	0.86516	-0.376173	-0.122632	0.902606	-0.777899	-0.237391	0.0666435	1.50434	-0.517983	-0.892489	-0.952747	-1.5947	0.385682	-0.171332	0.0554903	-0.112271	-0.0480039	-0.505959	0.0056941	0.189557	-0.781328	0.221448	0.312957	-0.122707	0.383963	0.14392	0.279468	-0.201762	0.464676	-0.259828	-0.00998459	0.372841	0.430141	0.565243	0.390687	0.317708	0.111731	-0.205438	-0.20017	-0.361981	0.0483633	0.128252	-0.276365	0.136931	-0.242398	-0.112778	-0.100954	-0.207218	0.133737
ENST00000617889.5	-0.482672	-2.20152	-1.34062	-2.38331	-0.739349	1.01507	-2.07164	-0.0270492	0.181805	0.173903	-0.0236612	-0.503052	0.726328	0.286802	-0.0381693	1.22638	-0.204532	0.334301	-0.159423	0.048547	-0.223167	0.86516	-0.376173	-0.122632	0.902606	-0.777899	-0.237391	0.0666435	1.50434	-0.517983	-0.892489	-0.952747	-1.5947	0.385682	-0.171332	0.0309166	-0.231074	-0.169334	-1.44596	-0.216228	0.149309	-1.12669	0.130507	0.278594	-0.150022	0.325162	0.141164	0.207133	-0.241957	0.398447	-0.446949	-0.0869494	0.285767	0.388397	0.548251	0.373936	-0.14083	0.0392066	-0.256541	-0.253732	-0.471057	-0.103993	0.0121078	-0.781287	-0.00551678	-0.609284	-0.289863	-0.572711	-0.951808	-0.0903732
ENST00000354855.7	-0.482672	-2.20152	-1.34062	-2.38331	-0.739349	1.01507	-2.07164	-0.0270492	0.181805	0.173903	-0.0236612	-0.503052	0.726328	0.286802	-0.0381693	1.22638	-0.204532	0.334301	-0.159423	0.048547	-0.223167	0.86516	-0.376173	-0.122632	0.902606	-0.777899	-0.237391	0.0666435	1.50434	-0.517983	-0.892489	-0.952747	-1.5947	0.385682	-0.171332	0.0482847	-0.150964	-0.0904046	-1.1196	-0.149783	0.1676	-0.913616	0.204931	0.312194	-0.135162	0.34933	0.143399	0.218387	-0.224488	0.433229	-0.30995	-0.031624	0.368067	0.425751	0.563148	0.386953	0.275229	0.0892482	-0.214131	-0.249646	-0.398574	0.0128692	0.0976877	-0.365922	0.0408852	-0.297392	-0.137038	-0.268823	-0.493425	0.113963
ENST00000279545.7	-0.482672	-2.20152	-1.34062	-2.38331	-0.739349	1.01507	-2.07164	-0.0270492	0.181805	0.173903	-0.0236612	-0.503052	0.726328	0.286802	-0.0381693	1.22638	-0.204532	0.334301	-0.159423	0.048547	-0.223167	0.86516	-0.376173	-0.122632	0.902606	-0.777899	-0.237391	0.0666435	1.50434	-0.517983	-0.892489	-0.952747	-1.5947	0.385682	-0.171332	0.0310364	-0.231073	-0.169313	-1.44595	-0.216211	0.150734	-1.12668	0.130521	0.278612	-0.149857	0.327779	0.141172	0.207155	-0.24195	0.398519	-0.446878	-0.0868521	0.285807	0.396911	0.548254	0.373957	-0.140432	0.0393443	-0.256512	-0.253732	-0.470955	-0.103475	0.0121079	-0.781144	-0.00550695	-0.609262	-0.289847	-0.572268	-0.951781	-0.0903641
ENST00000612321.4	-0.482672	-2.20152	-1.34062	-2.38331	-0.739349	1.01507	-2.07164	-0.0270492	0.181805	0.173903	-0.0236612	-0.503052	0.726328	0.286802	-0.0381693	1.22638	-0.204532	0.334301	-0.159423	0.048547	-0.223167	0.86516	-0.376173	-0.122632	0.902606	-0.777899	-0.237391	0.0666435	1.50434	-0.517983	-0.892489	-0.952747	-1.5947	0.385682	-0.171332	0.0556615	-0.110836	-0.0479918	-0.505955	0.00573615	0.190927	-0.781319	0.221463	0.313178	-0.122476	0.386527	0.14395	0.279617	-0.201756	0.464748	-0.259563	-0.00969312	0.373447	0.440923	0.565475	0.391524	0.317864	0.111963	-0.205401	-0.200166	-0.361918	0.0487768	0.128316	-0.276321	0.13695	-0.242375	-0.112759	-0.100864	-0.207206	0.133744
ENST00000537723.5	-1.0025	-2.82068	-2.30088	-2.6962	-1.20649	-0.06562	-2.30646	-0.793534	-0.386534	-0.254262	-0.371139	-1.13758	-0.34148	0.0781548	-0.124497	-0.100476	-0.342053	0.0877357	-1.64888	-0.144103	-0.565723	-0.0958304	-1.29649	-1.2751	-0.621403	-2.45775	-0.721957	-0.730537	1.20405	-1.14656	-1.81967	-1.3804	-2.15695	-1.13153	-1.11427	-0.363166	-0.51723	-0.12585	-1.34168	-0.787306	-0.553844	-1.23883	-0.250981	-0.295183	-0.589693	-0.166889	-0.113266	-0.0937547	-0.311739	-0.129032	-0.580842	-0.518556	-0.0141497	-0.266918	0.152965	0.00539594	0.106362	-0.387154	-0.283783	-0.677649	-0.607073	-0.46617	-0.461047	-0.595649	-0.385479	-0.481337	-0.340528	-0.365177	-0.63538	-0.126048
ENST00000545196.1	-1.0025	-2.82068	-2.30088	-2.6962	-1.20649	-0.06562	-2.30646	-0.793534	-0.386534	-0.254262	-0.371139	-1.13758	-0.34148	0.0781548	-0.124497	-0.100476	-0.342053	0.0877357	-1.64888	-0.144103	-0.565723	-0.0958304	-1.29649	-1.2751	-0.621403	-2.45775	-0.721957	-0.730537	1.20405	-1.14656	-1.81967	-1.3804	-2.15695	-1.13153	-1.11427	-0.18105	-0.333792	-0.0745394	-0.548205	-0.176459	-0.284529	-0.946421	-0.164205	-0.276373	-0.433584	0.121427	0.123079	0.0146836	-0.205007	0.00309906	-0.446475	-0.416465	0.0200417	-0.0514859	0.163139	0.0271821	0.174498	-0.272438	-0.267839	-0.338014	-0.526074	-0.312479	-0.349123	-0.356773	-0.0355411	-0.388469	-0.273645	-0.0833762	-0.273554	-0.0837597
ENST00000228438.3	0.312799	-0.497856	0.261984	-0.683547	-0.0542009	0.963237	-0.941908	0.391743	0.476358	0.267915	-0.267907	0.161355	1.00719	0.36393	0.143597	1.17768	0.0649556	0.818274	0.821161	0.335422	0.612793	0.80305	1.29417	0.625198	1.23862	0.416577	0.491447	0.19895	1.20358	0.294895	0.241831	-0.283713	-0.128211	0.567158	0.718109	0.071828	0.132275	0.342497	0.461704	0.119241	0.126447	-0.291103	0.228094	0.0929615	-0.0713471	0.485315	0.234515	0.295203	0.037012	0.539563	0.204183	0.671786	0.668061	0.550034	0.706929	0.427138	0.746636	0.225109	0.141132	-0.176384	0.562623	0.370222	0.330695	0.290969	0.0893432	0.337247	0.16418	0.531458	0.0989211	0.25866
ENST00000538152.1	0.725291	-0.014355	0.60849	0.352439	0.0990011	1.37852	-0.547822	0.432606	0.449121	0.496284	0.228682	0.564624	1.29077	0.54041	0.0859159	1.2411	0.141236	0.801646	1.04921	0.532694	1.14734	0.918048	1.4958	1.34741	1.49969	0.937199	0.763389	-0.227702	1.073	0.559328	0.830065	0.439718	0.685187	0.916726	0.721858	-0.999058	-0.29284	-0.555021	-1.84118	-0.860091	-0.374653	-1.58369	-0.444791	-0.262684	-1.21061	0.130822	-0.0905156	-0.65624	-0.35195	-0.290437	-0.341764	-0.156858	-0.0628297	0.104234	0.132252	-0.377791	0.236586	-0.442255	-0.353648	-0.74689	-0.519747	-0.368698	-0.815249	-0.871314	-0.457226	-0.96876	-0.433247	-0.406983	-1.29734	-0.528636
ENST00000339766.8	0.0339952	-2.02835	-1.86133	-2.29722	-1.1391	-1.24418	-0.854851	-1.00167	-0.872216	-1.92703	-1.25572	-1.60979	-1.30318	-0.791032	-0.266655	-1.03938	-0.552207	-1.32179	-0.49618	-0.153321	-1.36846	-0.743549	-1.3087	-0.353002	-1.67921	-1.39972	-1.62973	-0.759932	-2.40935	-0.89485	-1.72208	-0.184496	-2.25799	-1.40328	-1.79754	0.088688	-0.477739	-0.635503	-0.416036	-0.257405	0.048431	-0.929771	-0.242419	-0.379996	-0.275665	-0.0501264	-0.104989	-0.399832	-0.0605085	-0.415349	-0.117002	-0.510084	-0.402427	-0.300644	-0.640896	-0.571979	-0.178248	-0.880937	-0.364465	-0.368871	-0.340199	-0.404872	-1.42346	-0.363459	-0.388004	-0.66695	-0.83982	-0.102319	0.0532173	-0.120736
ENST00000455827.2	0.136276	-1.90335	-1.71717	-2.19267	-0.838581	-0.593909	-0.746309	-0.405527	-0.0169431	-0.378767	-0.0244525	-1.35717	-1.01958	-0.0406891	-0.231667	-0.771245	-0.449215	-0.737798	-0.42987	-0.150104	-0.331419	-0.248846	-1.07456	-0.300503	-1.54851	-1.25634	-0.560877	-0.608523	-1.22099	-0.832766	-1.56811	-0.178013	-1.88022	-0.78138	-1.62244	-0.241094	-0.0993856	0.0304938	0.400611	-0.34601	-0.157726	-0.51659	-0.445021	0.278202	-0.113172	-0.383587	0.191277	0.0106419	-0.164515	-0.0165616	-0.148021	-0.274646	0.0264419	-0.123094	-0.419978	-0.427981	0.28447	-0.291443	-0.205628	-0.32817	-0.22962	-0.0549746	-0.756846	-0.248252	-0.0482738	-0.140171	-0.707834	-0.152834	-0.0836661	0.240476
ENST00000355690.8	-0.260931	-2.3323	-0.829546	-1.49237	-0.506498	0.0580917	-1.94139	0.210875	0.183188	-0.261117	-0.124335	-0.66072	0.414948	-0.198083	-0.121648	-0.130105	-0.202431	0.210873	-1.02571	-0.0872596	0.116625	-0.38969	-0.216844	-0.0584998	0.149364	-1.43588	-0.37682	-0.728918	-0.532046	-0.824252	-1.23986	-1.27594	-1.32853	-0.669773	-0.423819	0.00217083	-0.296557	4.77408e-05	0.490244	0.0385671	0.0765179	-0.0462833	0.132774	0.554716	0.0487237	0.207159	-0.190344	0.324944	0.0172097	0.356054	0.442	0.180571	0.0761686	0.403282	-0.0673949	0.169725	0.177724	0.029177	-0.17562	0.21007	0.0728056	0.227071	-0.0274293	0.0298815	0.13797	-0.106323	0.0278314	0.391237	0.124272	0.301027
ENST00000304361.9	0.578468	-0.548256	-0.356924	-1.02888	-0.401261	1.21268	-1.18158	0.248611	0.214058	0.190867	0.0605568	-0.0090885	0.688366	0.25615	-0.0594323	1.15966	0.178105	0.405596	0.544046	0.271733	0.879905	1.04408	1.58583	1.12677	0.557863	1.25743	0.430147	-0.230256	0.983158	0.101949	0.809834	0.367657	-0.69058	0.331451	0.116956	0.00217083	-0.296557	4.77408e-05	0.490244	0.0385671	0.0765179	-0.0462833	0.132774	0.554716	0.0487237	0.207159	-0.190344	0.324944	0.0172097	0.356054	0.442	0.180571	0.0761686	0.403282	-0.0673949	0.169725	0.177724	0.029177	-0.17562	0.21007	0.0728056	0.227071	-0.0274293	0.0298815	0.13797	-0.106323	0.0278314	0.391237	0.124272	0.301027
ENST00000434319.6	0.566858	-1.14383	-0.465955	-1.53374	-0.825704	1.17858	-1.29942	0.241372	0.208187	0.169668	0.0217037	-0.140426	0.682361	0.254734	-0.0680506	1.15831	0.144492	0.397243	0.523146	0.0427757	0.873666	1.02818	1.58309	1.1209	0.547394	1.22893	0.0748068	-0.298986	0.850625	-0.0573743	0.686511	0.323579	-0.917595	0.269816	0.103447	-0.275241	0.161311	0.0235412	-0.104911	0.258481	0.687968	-0.273577	0.0749457	-0.0347851	-0.276338	0.152561	-0.00864546	0.173947	0.0288418	-0.0437618	0.54839	-0.0732829	0.238727	0.477275	0.562083	0.719166	0.470717	0.583823	0.0420876	-0.102618	0.107053	0.478734	1.13457	0.691374	0.225046	0.24534	0.856905	0.0179268	0.213311	0.427739
ENST00000428126.6	0.610676	-0.0685219	0.434354	-0.242318	0.0919994	1.10525	-0.593575	0.537628	0.517244	0.534221	0.443467	0.692156	0.854669	0.592217	0.132513	0.915004	0.0004818	0.587881	0.607335	0.30796	0.692341	0.73153	0.984818	0.755622	1.10046	0.304814	0.816166	0.104878	0.99018	0.269169	0.220223	0.0271831	0.251255	0.993787	0.519825	0.568077	0.374873	0.444259	0.465589	0.586233	0.690399	0.0607761	0.716188	0.690182	0.527978	0.762659	0.356611	0.501592	0.0445909	0.511315	0.786912	0.792508	0.739376	1.07251	0.770027	0.708027	1.00288	0.478696	0.401312	0.325751	0.663668	0.923348	0.440299	0.388869	0.45903	0.615682	0.285354	0.394674	0.406149	0.735744
ENST00000298527.10	0.33045	-0.156407	0.350287	-0.323792	0.0888132	0.878964	-0.769924	0.430691	0.484636	0.194901	0.220526	0.689139	0.84621	0.586901	0.132143	0.908022	-0.00317124	0.413522	0.550159	0.30041	0.336184	0.659716	0.710148	0.235374	1.08761	0.0470538	0.757988	-0.185347	0.985242	0.20331	0.17637	0.0138605	0.201317	0.96737	0.511569	-1.44461	-1.04451	0.21173	-0.969122	-0.876991	-0.523217	-1.83947	-0.746129	-0.839988	-2.06729	0.0561728	-0.472761	-0.365	-0.190834	-0.994125	-0.595845	-0.520985	-1.13086	-1.11249	-0.902609	-0.750262	-0.836883	-1.04316	-0.135843	-0.12923	0.040064	-0.735652	-1.42178	-1.07117	0.153094	-0.385964	-0.781905	-0.618671	-0.84333	-0.499579
ENST00000348658.4	0.342887	-0.145196	0.368443	-0.29927	0.0895677	0.880603	-0.680277	0.468705	0.487404	0.200553	0.236717	0.690422	0.846308	0.588502	0.132161	0.908579	-0.00277846	0.41526	0.556664	0.300684	0.349953	0.710731	0.71685	0.257726	1.08796	0.0633185	0.774139	0.0958899	0.986018	0.238364	0.191483	0.0148243	0.223835	0.971655	0.514695	-1.44587	-1.05759	0.210607	-0.971464	-0.883054	-0.523275	-1.9022	-0.75901	-0.840368	-2.06855	0.0544944	-0.475339	-0.400293	-0.191363	-1.00261	-0.752054	-0.521125	-1.1316	-1.11878	-0.902681	-0.750548	-0.837003	-1.04932	-0.136102	-0.129237	0.0400394	-0.738261	-1.42206	-1.09063	0.152989	-0.397395	-0.782612	-0.625232	-0.849086	-0.500325
ENST00000544853.5	0.116948	-0.558906	-0.245483	-0.99154	0.0333849	1.28976	-0.762612	0.381329	0.573331	0.245953	0.0167987	-0.249358	0.518824	0.229864	0.0293099	0.803616	-0.187684	0.596165	0.775857	-0.0233044	0.670344	0.561822	0.826352	0.647323	1.04581	0.65477	0.491952	-0.0677291	0.872158	0.184002	1.27901	0.143295	-0.583679	0.641777	0.135284	-0.243468	-0.187466	-0.14222	-0.226124	0.152731	0.0511441	-0.751739	0.0303096	-0.355351	-0.369169	0.178509	0.154197	0.0838377	0.0286835	0.100463	0.0210645	0.246944	-0.0785972	-0.0121854	0.38549	-0.0649643	0.193207	-0.0567918	-0.326175	-0.22548	0.114024	0.24959	-0.449282	0.213146	0.10439	-0.040147	-0.255143	-0.464553	-0.00821553	0.250851
ENST00000338896.11	0.116948	-0.558906	-0.245483	-0.99154	0.0333849	1.28976	-0.762612	0.381329	0.573331	0.245953	0.0167987	-0.249358	0.518824	0.229864	0.0293099	0.803616	-0.187684	0.596165	0.775857	-0.0233044	0.670344	0.561822	0.826352	0.647323	1.04581	0.65477	0.491952	-0.0677291	0.872158	0.184002	1.27901	0.143295	-0.583679	0.641777	0.135284	-0.224765	-0.229612	0.0607613	-0.514306	-0.0526906	-0.165952	-1.1768	-0.410634	-0.491006	-0.0610682	-0.0585851	0.0521519	0.0264852	0.0864063	-0.289025	-0.351386	-0.410854	-0.00326669	0.0615089	-0.437149	-0.0851069	-0.447089	-0.544305	-0.284463	-0.617869	-0.187884	0.050903	-0.402694	-0.796015	-0.311837	-0.250626	-0.279462	-0.399451	-0.456293	-0.0193348
ENST00000396502.5	0.116875	-0.583757	-0.427504	-1.04458	0.0332219	1.28944	-0.80965	0.380754	0.572748	0.244143	0.0167509	-0.297382	0.517836	0.229717	0.0292863	0.803501	-0.190516	0.595769	0.756875	-0.0237448	0.670339	0.558403	0.826308	0.647301	1.04262	0.653082	0.491433	-0.0682962	0.870546	-0.0307284	1.27711	0.14258	-0.622284	0.640456	0.132623	0.460484	0.319144	0.441454	0.584164	0.552759	0.696632	-0.0330659	0.713976	0.601188	0.544301	0.774765	0.413723	0.67116	0.261146	0.741494	0.873827	1.1578	0.713067	1.00716	0.808703	0.646431	1.10425	0.60045	0.314894	0.279256	0.588513	0.956268	0.489137	0.624116	0.384104	0.585834	0.48084	0.614618	0.31496	0.585441
ENST00000355819.6	0.603328	0.412493	0.655567	0.870369	0.49226	1.32904	-0.232995	0.89799	0.617873	0.77295	0.671123	0.592679	0.897809	0.736779	0.17523	1.20381	0.430107	0.962755	0.80869	0.44778	1.23269	1.00285	1.74558	1.33312	1.22326	1.42488	1.34588	0.198283	1.4286	0.712526	1.34958	0.398844	0.666143	1.11782	0.833733	-0.343759	-0.403936	-0.140354	-0.298056	-0.060676	-0.0662339	-0.368196	-0.209655	-0.304101	-0.0239658	0.186457	0.0977352	-0.159181	-0.0749706	0.00575299	-0.000149202	0.321551	-0.226735	0.0834937	0.218171	0.0838402	0.53613	0.240859	-0.0122991	0.3071	0.0300528	0.0636582	0.0300827	-0.0609917	-0.170056	-0.206801	-0.283834	-0.311338	-0.254112	-0.260392
ENST00000315330.8	-0.880279	-0.47495	-0.44168	-0.325077	0.0806727	-0.199039	-0.26404	-0.170961	-0.222195	0.103895	0.114861	-0.528704	-0.209573	-0.100703	-0.0219296	-0.509314	-0.286631	-0.341112	0.107981	0.10064	-0.127757	-0.159919	-0.589419	-0.869284	-0.484768	-0.929406	-0.383569	-0.474994	-0.242478	0.0380107	-1.01166	0.233817	-0.307158	-0.332562	-0.852172	0.495644	0.267658	0.0648364	0.0212852	0.68178	0.503411	-0.0554257	0.497486	0.598523	0.557625	0.524183	0.187474	0.563313	0.253848	0.40044	0.601383	0.485635	0.632046	0.844461	0.563851	0.720253	0.795034	0.55406	0.289788	0.221296	0.241768	0.77919	0.753561	0.389514	0.222339	0.323693	0.662115	0.289836	0.167301	0.549753
ENST00000457018.6	0.328715	-0.433859	-0.411191	-0.319476	0.0866053	0.0363445	-0.228364	-0.14574	-0.196333	0.147348	0.18518	-0.375922	-0.166043	0.299505	-0.0204398	-0.346191	-0.27831	-0.206683	0.164449	0.158225	0.133544	-0.112287	0.0121288	0.25835	-0.450774	-0.197381	-0.252439	-0.321683	0.0705068	0.085348	-0.668567	0.258607	-0.23532	-0.189464	-0.759956	0.366115	0.103716	-0.109216	-0.380893	-0.0537096	0.332773	-0.311916	0.10639	0.334855	0.480285	0.186883	0.157505	-0.135148	0.0156315	0.0878197	0.175603	0.260295	0.39128	0.598993	0.30063	0.442068	0.394354	0.0137837	0.147313	-0.059445	0.0609451	0.44162	0.0455132	-0.105649	-0.101679	0.0926847	0.0288961	0.0261752	-0.0637657	0.313567
ENST00000420265.2	-1.15087	-0.723656	-0.868141	-0.473568	-0.916674	-0.716833	-1.17172	-0.460347	-0.555716	-1.12699	-0.469251	-1.37407	-0.956753	-0.210227	-0.23246	-0.790041	-0.463968	-0.587498	0.0486828	-0.215894	-0.67991	-0.507658	-1.28899	-1.00843	-0.634777	-0.979677	-0.485984	-0.529572	-0.497866	-0.0140702	-1.04126	0.213553	-0.598742	-0.839755	-1.4032	0.219445	0.0800546	-0.154964	-0.421784	-0.172684	-0.147042	-0.431487	0.0624627	0.321111	0.388017	-0.36947	0.102224	-0.347787	-0.000778027	0.0231597	0.0544093	0.218191	0.294516	0.0733872	0.259624	0.42838	-0.0860366	-0.0472401	0.139641	-0.0819794	-0.115842	0.0991949	0.0192604	-0.166847	-0.159843	-0.033321	-0.0089909	-0.0425087	-0.155769	-0.106076
ENST00000544104.1	0.346085	-0.332795	-0.292886	-0.250464	0.0983872	0.0868122	-0.213916	-0.138261	-0.187484	0.154827	0.198818	-0.367554	-0.0466942	0.301416	-0.0161948	-0.254992	-0.272876	-0.174209	0.395377	0.159019	0.303486	-0.0750868	0.401766	0.267547	-0.372895	-0.164679	0.0475978	-0.0643336	0.0956942	0.132014	-0.621098	0.403609	-0.170363	-0.137548	-0.72525	-0.522264	0.251038	-0.189582	-0.603762	0.101764	0.0744322	-0.30811	-0.0591744	-0.432972	-0.463241	-0.451794	-0.0615721	-0.46748	-0.150186	-0.205943	-0.269502	-0.544778	-0.307448	-0.974751	-0.15764	0.257281	-0.666918	-0.217981	0.0793922	0.174277	-0.328753	-0.0691907	-0.261067	-0.691015	-0.320371	-0.511694	-0.741108	0.145052	-0.423847	-0.388741
ENST00000304084.13	-0.184416	-0.695687	0.511041	-0.260994	-0.188447	0.339307	-0.809173	0.224791	-0.0961729	0.283607	0.0381488	0.203289	0.759375	0.102554	0.0196669	0.495999	-0.150938	0.392677	0.147171	0.0846661	0.495622	0.749487	0.981749	0.589662	0.929331	0.0592835	0.599801	-0.131426	0.780544	-0.127414	-0.614351	-0.0376288	-0.100971	0.44461	0.760458	0.316636	0.405156	0.313939	0.611463	0.445674	0.34315	0.452861	0.392286	0.229599	0.227448	0.605401	0.165998	0.635099	-0.0150156	0.405864	0.867395	0.436515	0.839898	0.867846	1.25997	0.896734	0.888601	0.555148	0.0773288	0.369721	0.486446	0.614399	0.573272	0.724133	0.410072	0.409351	0.215143	0.665377	0.540605	0.618263
ENST00000353231.9	0.164179	-0.590142	0.51619	-0.181238	-0.133415	1.20418	-0.753583	0.25555	0.110231	0.29655	0.0599616	0.207919	0.765176	0.415787	0.0212773	0.691893	-0.146278	0.443873	0.404305	0.126749	0.556432	0.762806	1.12109	1.09542	0.934662	0.332037	0.656867	-0.118603	0.818174	-0.030332	-0.33073	0.0396574	-0.0643201	0.533623	0.765108	0.316636	0.405156	0.313939	0.611463	0.445674	0.34315	0.452861	0.392286	0.229599	0.227448	0.605401	0.165998	0.635099	-0.0150156	0.405864	0.867395	0.436515	0.839898	0.867846	1.25997	0.896734	0.888601	0.555148	0.0773288	0.369721	0.486446	0.614399	0.573272	0.724133	0.410072	0.409351	0.215143	0.665377	0.540605	0.618263
ENST00000529761.5	0.127546	-1.10417	-1.1918	-0.883145	-0.408367	1.1525	-0.764538	-0.10481	0.231652	-0.325097	-0.314191	-1.10616	0.0261975	0.344355	-0.125905	0.508437	-0.399882	0.227932	0.0462965	-0.00395723	0.362485	0.238636	0.687117	1.01452	-0.175872	0.0474234	0.150277	-0.368116	-0.391555	-0.473647	-0.494392	-0.532974	-1.07441	-0.0136812	-0.595199	0.22647	0.184103	0.155082	0.553945	0.163624	0.21374	-0.658902	-0.0858046	-0.0516413	-0.0780575	0.549359	0.11038	0.507976	-0.067957	0.136934	0.723179	0.338642	0.579213	0.629604	0.936655	0.680123	0.80347	0.256257	-0.177511	-0.181354	0.323805	0.415306	0.111224	0.486854	0.338503	0.265417	-0.139812	0.625085	0.452986	0.541498
ENST00000298523.9	-0.491115	-0.783258	0.496713	-0.276521	-0.627901	-0.059168	-0.898067	0.169774	-0.202024	0.134288	-0.331054	-0.0182903	0.752883	-0.0838235	0.0145932	0.461342	-0.229552	0.34	0.0494943	-0.205391	-0.239156	0.727765	-0.455675	-0.410852	0.922964	-1.42346	-0.00991107	-0.44148	0.205154	-0.193271	-1.14001	-0.0541469	-0.143217	0.305901	0.67667	-0.124086	0.288147	0.172568	0.50197	0.16165	0.104832	0.150945	-0.149803	-0.213482	-0.241477	-0.0969012	0.0110572	-0.311958	0.0195266	-0.119356	0.734826	-0.320736	0.332488	0.169548	0.792988	0.543611	0.152908	0.260483	-0.130276	0.359982	0.295976	0.0759694	0.240683	0.570234	-0.0150908	0.283185	0.161209	0.365882	0.425391	0.521646
ENST00000396484.6	-0.313753	-0.702493	0.510633	-0.261953	-0.220176	0.277756	-0.864112	0.218414	-0.186919	0.184064	-0.204048	0.198165	0.757565	0.0509269	0.0190749	0.492625	-0.156055	0.36268	0.114111	-0.0780222	0.476236	0.745859	0.980332	0.588588	0.928757	0.056344	0.0876146	-0.434426	0.754804	-0.12956	-0.615853	-0.0397039	-0.113638	0.435708	0.7603	-0.335185	0.178544	0.146176	0.469571	0.107206	-0.265518	-0.395334	-0.204498	-0.346004	-0.664808	-0.150248	-0.0465028	-0.409285	-0.098447	-0.247571	0.636753	-0.47734	0.274437	-0.219506	0.676531	0.513556	0.0770004	-0.176984	-0.143488	0.357185	0.265553	-0.148199	-0.205095	0.463379	-0.0943055	0.245477	-0.285493	0.331264	0.403322	0.485676
ENST00000531192.5	0.20402	-0.58596	0.520591	-0.180378	-0.131126	1.21759	-0.725432	0.269113	0.287765	0.310862	0.072734	0.208381	0.766568	0.417661	0.021696	0.69412	-0.145957	0.445823	0.421802	0.131579	0.567463	0.782175	1.12294	1.09595	0.940241	0.369014	0.669456	-0.10256	0.818707	-0.00837122	-0.310497	0.0398526	-0.0621806	0.559191	0.769163	-0.230203	-0.742808	-0.352484	0.18659	-0.638985	-0.364248	-0.853545	-0.0316195	-0.361672	-0.151855	-0.519349	-0.0173167	-0.225061	-0.236251	-0.477172	-0.234411	-0.683664	-0.164412	-0.455031	-0.591797	-0.768848	-0.329256	-0.796379	-0.464692	-0.372832	-0.607939	-0.618526	-1.29395	-0.681907	0.0583508	-0.635562	-0.749106	-0.601766	-0.49966	-0.41472
ENST00000310002.4	-0.300628	-0.701534	0.510806	-0.261188	-0.217333	0.313841	-0.857748	0.220104	-0.101419	0.188854	-0.203163	0.202182	0.759229	0.0511513	0.0193684	0.495204	-0.152588	0.392152	0.114607	-0.0780037	0.484223	0.746171	0.980509	0.589104	0.92919	0.058016	0.599747	-0.131649	0.771532	-0.127653	-0.614643	-0.0396036	-0.103096	0.438698	0.760342	-0.941169	-1.24001	-0.581217	-1.35478	-0.429236	-0.593945	-1.25105	-0.820028	-1.01301	-1.35429	-0.353058	-0.107323	-0.0433753	-0.144014	-0.776308	-0.827683	-0.529798	-1.22669	-0.81244	-2.11661	-1.48624	-0.127875	-1.15754	-0.457618	-0.822111	-1.1222	-0.755967	-1.64226	-0.924595	-0.609486	-0.636995	-1.55267	-0.742078	-0.557367	-0.305764
ENST00000525605.1	0.126801	-1.10418	-1.1935	-0.883145	-0.40837	1.1524	-0.767051	-0.104912	0.231644	-0.32795	-0.533774	-1.10623	0.0261954	0.343583	-0.125925	0.508426	-0.399883	0.22783	0.0462933	-0.00400068	0.0506802	0.233754	0.670689	1.01234	-0.175874	0.0447552	0.150274	-0.368116	-0.391686	-0.473702	-0.494415	-0.532979	-1.07441	-0.0297379	-0.595199	-0.843263	-0.599473	-0.893251	-1.12544	-0.894701	-0.803662	-1.51948	-0.986294	-0.54474	-0.731854	-0.6488	-0.0655229	-0.397541	-0.354422	-1.55433	0.220437	-0.882368	-1.22297	-0.477005	-1.58279	-0.852006	-0.205297	-0.589669	-0.388998	-0.371593	-1.43601	-0.935062	-0.696257	-1.41134	-0.660638	-1.23762	-0.611411	-0.506636	-1.50406	-1.04847
ENST00000309539.8	0.51906	-1.12649	-1.30018	-1.64923	-0.672861	0.33034	-1.56394	-0.851444	-0.500726	-0.878124	-0.33578	-1.03086	-0.553614	-0.214115	-0.108214	-0.323165	-0.110272	0.0738891	0.109671	-0.228681	0.191107	-0.399815	0.715821	0.855749	-1.0044	0.587219	0.0285829	0.0902879	-0.995606	-0.0726024	0.0384964	-0.351324	-1.3783	-0.458245	-1.46332	0.559987	0.383054	0.487279	0.0963581	0.465891	0.497524	-0.0129677	0.414398	0.240929	0.585957	0.534088	0.236917	0.469499	0.0505794	0.538052	0.596926	1.13155	0.771372	0.805678	1.14147	0.833596	0.954124	0.56337	0.216716	0.343047	0.916963	0.574472	0.538272	0.517812	0.185962	0.479414	0.388055	0.174174	0.374208	0.493429
ENST00000544577.5	0.530205	-1.11292	-1.29498	-1.64824	-0.671994	0.519002	-1.55827	-0.850727	-0.500063	-0.858602	-0.327773	-1.02583	-0.55079	-0.212056	-0.10819	-0.299574	-0.11023	0.0772092	0.660829	-0.228336	0.438957	-0.204074	1.23038	1.29148	-0.999976	0.692205	0.0384469	0.0903768	-0.991178	-0.0186087	0.164588	-0.254376	-1.36557	-0.433969	-1.45954	0.200362	0.0962931	-0.154159	-0.783212	-0.303856	-0.514692	-0.61142	-0.212639	-0.223707	0.111451	-0.307779	-0.175759	-0.294346	-0.27955	-0.127965	-0.348012	-0.293458	0.0644599	-0.184828	0.271983	0.188388	0.390528	-0.482254	-0.028697	0.323734	0.239335	-0.31294	-0.58189	-0.600325	-0.441043	-0.21005	-0.723091	-0.624487	-0.438089	0.122695
ENST00000543993.5	-0.150784	-0.343216	0.491446	0.702857	-0.00559097	0.28435	-0.361238	0.44298	0.223161	0.280496	0.367361	0.522148	0.793385	0.622673	0.0118289	0.64306	0.101647	0.550826	0.182011	0.13844	0.0277466	0.178723	-0.549508	-0.451055	1.32509	-0.592414	0.131563	0.165544	1.11389	0.118492	0.250121	0.219545	0.348547	0.549322	0.874808	0.109261	0.075546	-0.32691	-0.444861	0.0145805	0.372749	-0.251389	0.169929	-0.208202	-0.107694	-0.31463	-0.173412	-0.505784	-0.0245858	-0.125528	-0.261129	-0.165024	0.0520862	-0.228706	0.278356	0.195443	0.403932	-0.451649	0.00743611	-0.137346	-0.252301	-0.141183	-0.515702	-0.374605	-0.489672	-0.0169734	-0.59137	-0.504961	-0.0805464	0.145927
ENST00000545927.5	0.393444	-1.64474	-2.14404	-1.94348	-0.920773	0.275674	-1.80783	-0.965653	-0.708712	-0.9226	-0.343456	-1.07809	-0.613592	-0.236496	-0.236099	-0.513832	-0.47865	-0.477092	-0.0163106	-0.251482	0.103388	-0.450717	0.191589	0.299588	-1.26829	-0.772234	-0.282344	0.0879337	-1.0109	-0.65855	-0.708899	-0.428521	-1.93017	-0.578613	-1.91403	0.097174	-0.0154642	-0.330601	-0.445521	0.00839268	0.370609	-0.256725	0.166613	-0.231879	-0.125551	-0.392823	-0.175118	-0.522775	-0.0248235	-0.423111	-0.269967	-0.175491	0.0424556	-0.2748	0.276074	0.194685	0.320934	-0.454705	0.00689211	-0.162886	-0.252702	-0.151667	-0.516836	-0.376597	-0.496005	-0.0191075	-0.59559	-0.505367	-0.0817386	0.144183
ENST00000432556.6	0.51906	-1.12649	-1.30018	-1.64923	-0.672861	0.33034	-1.56394	-0.851444	-0.500726	-0.878124	-0.33578	-1.03086	-0.553614	-0.214115	-0.108214	-0.323165	-0.110272	0.0738891	0.109671	-0.228681	0.191107	-0.399815	0.715821	0.855749	-1.0044	0.587219	0.0285829	0.0902879	-0.995606	-0.0726024	0.0384964	-0.351324	-1.3783	-0.458245	-1.46332	-0.247645	-0.285695	-0.335115	-0.446881	0.00552878	0.368782	-0.297846	0.162667	-0.235124	-0.319059	-0.394278	-0.17695	-0.531889	-0.0259266	-0.441611	-0.280113	-0.181623	-0.308844	-0.326772	0.131567	-0.0556752	0.3196	-0.527843	0.00634641	-0.211884	-0.254606	-0.175611	-0.536405	-0.384816	-0.499911	-0.0251477	-0.600424	-0.505917	-0.0846151	0.144055
ENST00000381923.6	0.307856	0.448104	0.654662	0.509028	0.20235	1.0277	0.393617	0.635579	0.726982	0.535641	0.275294	0.376891	0.986836	0.529189	0.187157	0.865358	0.166252	0.767074	0.704755	0.326626	0.665068	0.551649	1.50965	0.818324	1.30568	0.684627	1.00378	0.33368	0.792715	0.267598	0.544671	0.22062	0.852341	0.725954	0.763223	0.451657	0.277585	0.0773489	0.246692	0.497145	0.452688	0.331581	0.544779	0.547643	0.557044	0.232328	0.352024	0.411898	0.138413	0.566358	0.340956	0.574022	0.663797	0.762942	0.984429	0.639827	0.601423	0.522871	0.213052	0.430013	0.359197	0.587756	0.372987	0.628033	0.275431	0.234096	0.145095	0.614587	0.31402	0.403564
ENST00000298530.7	0.308816	0.593353	1.26123	1.03181	0.371528	1.42386	-0.210828	0.786249	0.737759	0.658056	0.374328	0.691507	1.28085	0.446373	0.148828	1.23717	0.215439	1.07342	1.32287	0.299859	1.06406	1.02508	1.62094	0.689345	1.56936	0.826077	1.24276	0.350048	1.12529	0.841332	0.694142	0.524938	1.18857	1.21232	1.46616	0.451913	0.283588	0.0778779	0.246948	0.498198	0.45406	0.337827	0.568208	0.558809	0.557303	0.241733	0.352041	0.420041	0.138437	0.566486	0.344203	0.576962	0.663816	0.764195	0.984458	0.640931	0.602749	0.52421	0.213191	0.430032	0.360578	0.590046	0.373475	0.628701	0.276631	0.235194	0.145644	0.61466	0.314664	0.404526
ENST00000543484.2	0.305263	0.497623	1.19746	1.0193	0.353112	1.42352	-0.240696	0.784752	0.737457	0.656614	0.374028	0.667779	1.27863	0.445839	0.148209	1.2359	0.206154	1.07238	1.30877	0.299694	1.06397	1.02227	1.62091	0.688564	1.56066	0.817382	1.23556	0.349685	1.11813	0.829967	0.680426	0.517184	1.15476	1.18381	1.41664	0.451968	0.283664	0.0786501	0.247025	0.499159	0.454068	0.337867	0.582387	0.563181	0.557401	0.241791	0.352097	0.420197	0.13844	0.567493	0.344218	0.577426	0.663817	0.764207	0.984458	0.640931	0.603648	0.52421	0.213192	0.43004	0.360702	0.59036	0.373475	0.628717	0.276633	0.236468	0.145646	0.61466	0.314768	0.404984
ENST00000539408.5	0.745662	0.836172	0.706116	0.950366	0.421016	1.26948	0.882951	0.693916	0.831339	0.661258	0.573645	0.77853	1.06292	0.352063	0.0987653	1.3463	0.351191	0.500608	0.50351	0.471799	1.25487	0.601185	2.10471	1.58179	1.3666	1.31441	0.678601	0.406039	1.11819	0.37993	0.667488	0.483775	0.951867	0.629612	0.699762	-0.816634	-0.602569	-0.364468	0.215373	-0.611436	-0.722051	-0.228025	-0.763962	-0.624508	-1.43522	-0.612114	-0.0446454	-1.0424	0.322715	-1.22706	0.0440635	-1.29861	-0.13839	-0.609668	0.183153	-0.499508	-1.33456	-0.506883	-0.206953	-0.475037	-0.506069	-0.551097	-1.00042	-0.49381	-0.464125	-0.512234	-1.03028	0.129135	-0.554395	-0.874587
ENST00000542722.5	0.743457	0.830074	0.673655	0.938012	0.398586	1.27326	0.863123	0.674235	0.832126	0.706982	0.609494	0.734123	1.08408	0.360271	0.104956	1.3464	0.351063	0.453001	0.500665	0.436394	1.26374	0.620302	2.10579	1.58253	1.37525	1.31565	0.674605	0.220104	1.03783	0.382839	0.665964	0.487421	0.907441	0.664297	0.674087	0.155069	-0.00141631	0.377761	0.850892	0.265593	-0.299923	0.715303	0.403051	0.411892	0.311396	-0.240663	0.0300166	-0.137616	0.3378	-0.00037792	0.420758	0.427449	0.318399	0.130629	0.552948	-0.068786	-0.0405418	0.175153	-0.0430944	0.196168	0.50668	0.21532	0.55801	0.565992	0.116345	0.537488	0.544908	0.469068	0.42645	0.363122
ENST00000421801.6	0.254388	0.661525	0.332558	0.49016	0.436844	0.187861	0.863336	0.31744	0.278987	0.412063	0.357699	0.683363	0.475806	0.0595509	0.0693888	-0.0169321	0.351848	-0.0835344	0.132683	0.364789	0.629255	0.225164	1.40234	0.647032	0.373358	0.980194	-0.0407514	0.0279794	0.516323	0.0138886	0.34181	0.376156	0.784041	0.297683	0.194068	-0.733496	-0.492218	-0.762214	-1.77165	-1.17677	-0.306166	-1.79343	-1.40538	-1.13783	-1.3852	-1.21113	-0.285084	-1.06527	-0.320505	-1.52505	-0.514646	-1.9358	-0.313789	-0.334524	0.0627279	-0.0589626	-2.20313	-0.312049	-0.775133	-0.759918	-1.37622	-0.788844	-0.338873	-1.17507	-0.50686	-1.57383	-0.337127	0.447128	-1.59114	-1.53676
ENST00000544284.5	0.397554	0.0535622	1.04264	0.941162	0.509007	0.920609	0.249646	0.899497	0.978969	0.927432	0.727137	0.96924	1.15427	0.210584	0.0722057	0.674105	0.180162	0.251323	0.577692	0.026334	0.795267	0.649646	1.44949	0.740797	1.08248	1.01468	0.533603	0.208981	0.808011	0.376444	0.476668	0.322536	0.977862	0.77115	0.958214	-1.62687	-0.910203	-0.335618	0.308758	-0.639154	-1.42417	0.232109	-1.17183	-0.794334	-1.48184	-2.28728	-0.799473	-1.46985	-0.322803	-1.90425	-0.667743	-2.11466	-2.64904	-2.27377	-2.54938	-1.69014	-1.77254	-0.711905	-0.404284	-0.568489	-0.861655	-1.31186	0.45708	-0.282635	-0.499623	-0.781254	0.438322	0.215061	-0.208397	-0.55285
ENST00000545047.5	0.236886	0.624502	0.319913	0.47988	0.344675	0.151633	0.815044	0.294626	0.260895	0.307638	0.339017	0.671183	0.473034	0.0541976	0.0550118	-0.0300399	0.336461	-0.1028	0.112905	0.364421	0.554748	0.218092	1.11538	0.439255	0.369538	0.763374	-0.103101	0.0258798	0.414245	-0.00372628	0.214864	0.375199	0.761986	0.267143	0.182577	-0.317732	-0.453568	-0.388397	-0.528635	-0.217621	-0.797928	-0.850399	0.242949	0.364274	0.0278626	-0.936991	-0.315577	-0.642662	-0.0570771	-0.652469	-0.734261	-0.623099	-0.642031	-1.10157	-0.726648	-0.590246	-1.37651	-0.620699	0.302096	-0.151912	-0.60691	-0.297611	-1.02919	-0.853218	-0.24441	-0.445753	-0.64117	-0.810608	-0.88315	-0.253818
ENST00000541453.1	0.236886	0.624502	0.319913	0.47988	0.344675	0.151633	0.815044	0.294626	0.260895	0.307638	0.339017	0.671183	0.473034	0.0541976	0.0550118	-0.0300399	0.336461	-0.1028	0.112905	0.364421	0.554748	0.218092	1.11538	0.439255	0.369538	0.763374	-0.103101	0.0258798	0.414245	-0.00372628	0.214864	0.375199	0.761986	0.267143	0.182577	-0.340064	-0.598376	-0.216994	0.406247	-0.0723166	-0.858785	-0.383829	0.262808	0.361311	0.020492	-1.27845	-0.26076	-0.322641	-0.0348868	-0.634145	-0.510873	-0.421346	-0.102339	-1.21044	-0.400775	-0.702251	-1.30987	-0.478289	-0.36774	-0.183481	-0.351396	-0.445034	-0.347058	-0.209304	-0.114092	-0.221236	-0.0107279	0.184084	-0.32389	-0.189691
ENST00000543602.5	-0.106222	0.212504	-0.438161	-0.848557	-0.0939615	0.0497293	0.615532	-0.255463	0.185374	0.26077	0.285738	-0.228335	0.460933	-0.0383186	0.0179599	-0.0676973	-0.163418	-0.207758	-0.159775	0.325534	0.309655	0.177021	0.37837	-0.132442	0.331481	-0.403011	-0.534528	-0.077595	0.189363	-0.486152	-0.89297	-0.0359573	-0.24585	0.0845992	-0.047278	-0.770285	-0.869473	-1.10376	-2.04307	-1.72173	-0.602954	-2.57561	-1.46523	-1.15704	-1.46519	-1.35158	-0.470207	-1.21944	-0.520458	-1.63395	-0.575368	-1.96965	-0.397894	-0.515964	0.0402174	-0.123391	-2.26971	-0.538027	-0.97053	-1.14271	-1.64767	-1.08453	-0.656244	-1.56999	-0.659618	-1.92097	-1.47953	0.443668	-1.87919	-1.55132
ENST00000540424.5	0.190452	0.542313	0.315404	0.479416	0.340577	0.140352	0.80283	0.292607	0.259653	0.279047	0.33155	0.670612	0.472202	0.0375266	0.028779	-0.0350608	0.336431	-0.212424	0.0607867	0.363703	0.502215	0.178913	0.52814	-0.0519774	0.367717	-0.0043746	-0.11377	0.0257579	0.410716	-0.0185614	-0.169833	0.353457	0.756535	0.252695	0.0559718	0.445592	0.315753	0.589444	1.11642	0.585916	0.382367	0.876216	0.643244	0.488588	0.708689	0.31671	0.17169	0.541694	0.345498	0.408241	0.890765	0.609846	0.545337	0.723411	0.687714	0.435444	0.385362	0.671965	0.440944	0.25802	0.681535	0.582443	0.897413	0.823373	0.397736	0.720014	0.730574	0.812436	0.712409	0.527993
ENST00000537201.5	0.148723	0.535685	0.305821	0.478231	0.328134	-0.286345	0.796764	0.283317	0.163411	0.215792	0.27887	0.664559	-0.448685	0.0262531	0.027883	-0.54133	0.32968	-0.227957	0.0323632	0.363487	0.290837	0.0369091	0.152185	-0.304815	-0.313628	-0.0909414	-0.121833	0.02429	0.400418	-0.0311561	-0.235494	0.353154	0.748846	0.0367263	-0.0254379	-0.711615	-0.429679	-0.163584	0.556735	-0.472614	-0.607592	-0.0268383	-0.433966	-0.42116	-1.2426	-0.48295	-0.0401083	-0.829607	0.32355	-0.512685	0.0814926	-0.776592	-0.0431746	-0.361819	0.213119	-0.367877	-1.01266	-0.146909	0.0962638	-0.463846	-0.475185	-0.399943	-0.709129	0.16763	-0.30658	-0.0303923	-0.754773	0.139149	-0.250082	-0.734475
ENST00000545887.1	-0.295696	0.193504	-0.502723	-0.875123	-0.493691	-0.622907	0.580623	-0.355167	-0.00109853	0.154701	0.180815	-0.350155	-0.601484	-0.0849942	-0.145608	-0.773027	-0.312602	-0.38478	-0.35241	0.323946	-0.569467	-0.0795886	-1.33304	-1.10354	-0.553156	-0.782727	-0.610601	-0.08151	0.165971	-0.62695	-1.22894	-0.381897	-0.355623	-0.471825	-0.71382	-1.62335	-0.908979	-0.127488	0.327517	-0.226547	-1.30085	0.24291	-1.06428	-0.77705	-1.46475	-1.78328	-0.791795	-0.955425	-0.292437	-1.47437	-0.573265	-1.59058	-2.64764	-2.18149	-2.54426	-1.6855	-1.40889	-0.708973	-0.400632	-0.565122	0.0512362	-1.08412	0.457363	-0.0805138	-0.462064	-0.083429	0.442396	0.216253	0.153758	-0.284065
ENST00000541960.5	-0.859789	-0.690787	-1.01839	-1.30215	-0.9101	-1.16441	-0.770644	-1.28658	-0.873368	-1.08495	-0.897786	-1.42453	-1.03582	-0.784314	-0.204427	-1.22989	-0.350434	-1.04637	-0.474806	-0.245532	-1.48863	-1.01745	-1.71152	-1.25454	-0.777323	-0.935651	-1.07025	-0.710166	-1.73348	-0.770417	-1.39851	-0.761566	-0.902158	-1.10446	-1.29658	0.617609	0.453538	0.622307	1.15931	0.691672	0.470822	1.00531	0.724771	0.514014	0.817334	0.452804	0.214816	0.632209	0.355147	0.670736	0.959797	0.810499	0.669565	0.932427	0.723388	0.50614	0.94407	0.79278	0.453863	0.261516	0.731887	0.795899	1.03612	0.956418	0.429833	0.805762	0.825395	0.877398	0.78752	0.606941
ENST00000539170.5	0.458696	0.478341	0.492928	0.408049	0.314989	0.90065	0.158895	0.921784	0.950771	0.872969	0.594107	0.727947	1.19254	0.225861	0.0387797	0.514917	0.14641	0.226231	0.707483	0.317068	0.623073	0.414779	0.985718	0.643384	0.799721	1.3851	0.42973	0.313999	1.13185	0.5245	1.3928	0.651296	0.391223	0.65127	0.902035	0.295628	0.156203	0.517653	0.896087	0.426717	0.363499	0.596055	0.478774	0.216381	0.469514	0.232197	0.084068	0.488121	0.0367256	0.162919	0.745039	0.502618	0.381545	0.533426	0.576062	0.396813	0.207268	0.582441	0.42827	0.242178	0.657227	0.323472	0.85712	0.599861	0.325307	0.522045	0.687161	0.769142	0.57162	0.319567
ENST00000544747.5	0.372348	0.688953	0.291401	0.526451	0.106815	1.0917	0.153165	0.790826	0.503153	0.515533	0.258237	0.141725	0.898091	0.120492	0.0513658	0.497985	-0.0479813	0.472199	0.414795	0.146413	0.825569	0.332365	0.853387	0.631845	0.836864	0.599833	0.461871	0.828927	0.604712	0.372033	0.315322	0.197841	0.440563	0.38347	0.514022	-1.30652	-0.94048	-0.654404	-1.57524	-1.56838	-0.434968	-1.58789	-0.313377	-0.443366	-2.13624	-1.28435	-0.69114	-1.10807	-0.471432	-1.53393	-1.09342	-1.91082	-0.958698	-0.820367	-0.914592	-0.965898	-2.00844	-0.991166	-0.612251	-0.812442	-0.775854	-1.58698	-1.30948	-1.256	-0.984101	-1.43015	-1.35297	-0.713545	-0.518152	-0.0237159
ENST00000381908.7	0.206297	0.0461516	0.0748575	-0.235838	-0.308246	1.07817	-0.368593	0.780592	0.488979	0.407253	0.239786	-0.297751	0.782475	0.222709	-0.0042831	0.472831	-0.0377661	0.859956	0.384438	0.157641	0.788579	0.321674	0.797854	0.585556	0.80999	0.316105	0.292856	0.0113816	0.515695	0.494162	0.00275226	-0.0736476	-0.165229	0.417545	0.36374	1.07795	0.920914	0.828803	1.23953	1.29259	1.18162	1.45628	1.0089	0.850503	1.23245	1.22656	0.55444	1.20101	0.32702	1.33504	1.53583	1.40013	1.38834	1.70726	1.65822	1.38943	1.80251	1.42172	0.540442	0.611227	1.04694	1.74466	1.4397	1.42035	0.905351	1.24101	1.06723	0.995967	1.21576	1.04308
ENST00000350274.9	0.558906	-0.375389	-0.22475	-0.79349	-0.249732	1.44133	-0.669433	0.952326	1.05083	0.43586	0.298857	-0.253564	0.861818	0.313751	-0.00365158	0.851662	0.0503979	0.846985	0.35262	0.169692	1.10223	0.752279	1.70038	0.868765	0.912067	1.11898	0.872007	0.0945072	1.05694	0.0357472	0.273338	-0.350129	-0.581626	0.669528	0.100875	0.383293	0.434197	0.448647	0.518203	0.506395	0.595272	0.706663	0.420782	0.467242	0.545842	0.735591	0.394504	0.717037	0.0145277	0.693081	0.777246	0.709471	0.731084	1.09269	1.06836	0.888898	1.22976	0.790836	0.366386	0.330694	0.424389	0.756059	0.75684	0.675876	0.517695	0.485389	0.432636	0.445186	0.543547	0.451808
ENST00000336164.9	0.242044	-0.838943	-0.321102	-0.986379	-0.275428	1.42634	-0.773189	0.949872	1.04717	0.42252	0.280935	-0.271379	0.861488	0.306529	-0.008119	0.847452	0.0229635	0.844474	0.302567	0.134581	1.09191	0.734032	1.69246	0.800087	0.906723	0.351561	0.846842	0.0783804	1.05167	-0.0470146	-0.516175	-0.51235	-0.770937	0.626015	0.0573617	1.078	0.920935	0.828809	1.23953	1.2927	1.18163	1.45629	1.00892	0.850521	1.23248	1.22659	0.55445	1.20109	0.32702	1.33507	1.53583	1.40018	1.38835	1.7073	1.65822	1.38943	1.80259	1.42172	0.540442	0.611227	1.04697	1.7447	1.4397	1.42036	0.905355	1.24103	1.06724	0.995967	1.21579	1.04308
ENST00000543420.5	0.172166	-0.912085	-0.579809	-1.68978	-0.411448	1.09984	-0.815496	0.746414	0.491109	0.303699	0.167058	-0.440602	0.780064	0.0960525	-0.0215132	0.462306	-0.195713	0.377621	-0.267223	0.0223649	0.84953	0.324845	0.890375	0.5682	0.786173	-0.0167353	-0.123792	-0.317948	0.549557	-0.139035	-0.819389	-0.668003	-0.970797	0.382295	-0.0985566	-0.185333	-0.502747	-0.410546	-0.590751	-0.476408	0.242846	-0.66495	-0.0212774	-0.0597673	-0.416107	0.306446	0.187074	0.355949	-0.11509	-0.178462	-0.309118	-0.267658	-0.194486	0.0964623	-0.346117	-0.288158	-0.215656	-0.162551	-0.124472	0.241233	-0.275869	0.0434092	0.184387	0.0872866	-0.0437096	-0.524071	-0.12618	-0.464446	-0.201276	0.120219
ENST00000543777.5	0.172166	-0.912085	-0.579809	-1.68978	-0.411448	1.09984	-0.815496	0.746414	0.491109	0.303699	0.167058	-0.440602	0.780064	0.0960525	-0.0215132	0.462306	-0.195713	0.377621	-0.267223	0.0223649	0.84953	0.324845	0.890375	0.5682	0.786173	-0.0167353	-0.123792	-0.317948	0.549557	-0.139035	-0.819389	-0.668003	-0.970797	0.382295	-0.0985566	-0.884939	-0.732684	-0.501023	-0.801451	-0.705746	0.154855	-1.40252	-0.419905	-0.335333	-1.10885	-0.0696901	0.181385	0.145204	-0.208856	-0.759342	-0.653921	-0.560802	-0.644942	-0.102401	-0.489521	-0.340181	-0.746178	-0.374919	-0.255132	0.23757	-0.356874	-0.19435	0.0816832	-0.118098	-0.328645	-0.783201	-0.221226	-0.663602	-0.346545	0.041497
ENST00000344825.10	0.172166	-0.912085	-0.579809	-1.68978	-0.411448	1.09984	-0.815496	0.746414	0.491109	0.303699	0.167058	-0.440602	0.780064	0.0960525	-0.0215132	0.462306	-0.195713	0.377621	-0.267223	0.0223649	0.84953	0.324845	0.890375	0.5682	0.786173	-0.0167353	-0.123792	-0.317948	0.549557	-0.139035	-0.819389	-0.668003	-0.970797	0.382295	-0.0985566	-0.18513	-0.502524	-0.409124	-0.590696	-0.470102	0.242946	-0.655121	-0.0210714	-0.0596996	-0.412391	0.306647	0.187091	0.356009	-0.115007	-0.178155	-0.308565	-0.23887	-0.194484	0.0964869	-0.346117	-0.288158	-0.214422	-0.16255	-0.0560391	0.241429	-0.263719	0.044204	0.184387	0.0874275	-0.0437048	-0.495233	-0.126156	-0.464445	-0.200719	0.120775
ENST00000539374.1	-0.346875	-1.58044	-1.08709	-1.89311	-0.964799	0.737317	-1.41907	-0.443384	0.318438	-0.951367	-0.378244	-1.06962	0.0262564	-0.177619	-0.182616	0.0424588	-0.456589	-0.57626	-0.540315	-0.257982	0.321347	-0.0364218	0.257617	0.188733	-0.196873	-0.969665	-0.422613	-0.61748	-0.377001	-0.56929	-1.80934	-0.802485	-1.58144	-0.267325	-1.2606	-0.203045	-0.524262	-0.417059	-0.441664	-0.59916	-0.161629	-0.602061	0.164051	-0.144976	-0.491742	0.168377	-0.316907	0.163471	-0.148412	-0.26126	-0.396877	-0.470487	-0.174716	-0.301733	-0.523495	-0.68251	-0.371989	-0.342196	-0.0688464	-0.309244	-0.36837	-0.367391	-0.480625	-0.207934	-0.055454	-0.192587	-0.345201	-0.470053	-0.250882	0.0968601
ENST00000240618.11	0.0937097	-0.557294	0.312982	-0.0824749	0.169555	0.928308	-0.746941	0.321567	0.259021	0.424228	0.406799	0.0808549	0.534461	0.290719	0.050831	0.566153	0.391389	0.951784	0.63434	0.203738	0.949108	0.819925	1.05186	0.659084	0.303007	0.315647	0.40115	0.100233	0.427052	0.0794738	0.0180761	-0.0907554	-0.0793862	0.355774	0.0161209	0.205981	0.126719	0.206042	0.602861	0.150996	0.00536428	0.190484	0.214515	0.268789	0.393678	0.330813	0.0485026	0.342157	0.196528	0.145035	0.134322	0.502223	0.0468894	0.202927	-0.104278	0.293309	0.342378	0.0979316	0.0824177	0.370365	0.312705	0.16341	0.211833	0.0883952	0.0696659	0.563577	-0.0760208	0.00396149	0.511118	0.578517
ENST00000540818.5	0.040565	-0.21996	0.297524	-0.571631	0.160388	1.13049	-0.615779	0.277082	0.128159	0.262495	0.133303	0.101885	1.11551	0.267712	0.0504033	0.769735	0.399475	0.586439	0.180669	0.209289	1.00463	0.540113	1.36024	1.28459	1.25367	0.41218	0.13993	0.178592	0.91342	0.00870612	0.029102	0.054127	-0.0471469	0.593114	0.812057	-0.915459	-0.94589	0.0377758	-1.18698	-0.222157	-0.701125	-1.27066	-0.0166723	0.0879194	-1.04666	0.186383	-0.0269558	0.145178	-0.0816154	-0.18434	-1.15943	0.293577	-0.981037	-1.12263	-1.21975	-1.34124	0.158932	-1.67868	-0.364435	-0.872619	-0.0838244	-0.449355	-2.45134	-1.18474	-0.571654	0.162501	-1.26659	-0.980363	-0.556483	0.118133
ENST00000396451.4	0.132412	-0.420097	0.321792	-0.0730209	0.207262	0.987728	-0.71625	0.36464	0.260552	0.479129	0.408909	0.0940293	0.66788	0.585094	0.106996	0.808563	0.39632	0.964594	0.727288	0.232129	0.941938	0.82824	1.06308	0.691722	0.464362	0.389553	0.433173	0.10209	0.52843	0.107092	0.053187	-0.0581423	-0.00293689	0.515869	0.0435684	-0.466684	-0.529649	-0.112263	-0.0993072	-0.265845	-0.109843	-0.868154	-0.146357	-0.48345	-0.247584	-0.284557	0.153319	-0.306129	-0.224535	-0.331217	-0.441614	-0.134854	-0.109553	0.222019	0.317887	-0.369953	0.095342	-0.501658	-0.121368	-0.272749	-0.343596	-0.103749	-0.576671	-0.369189	0.0550337	-0.102145	-0.423285	-0.270601	-0.16732	-0.191548
ENST00000543812.5	0.11687	-0.753611	-0.068237	-0.805935	0.027509	0.568327	-0.994943	0.131845	0.315854	0.254855	0.0865844	-0.182231	0.668108	0.237528	0.0792079	1.16525	0.087461	0.269305	0.701402	0.152337	0.370596	0.273112	0.498391	0.28973	1.16759	-0.306906	0.472593	0.125632	0.630396	-0.144202	-0.655861	0.0417291	-0.354699	0.330762	0.77969	0.0538743	-0.13923	0.1896	0.33228	0.369876	0.424903	-0.0686739	0.381431	0.215582	0.0375997	0.484279	0.332581	0.356029	0.271845	0.419051	0.256806	0.533217	0.341519	0.47658	0.72512	0.213749	0.725316	-0.0269099	-0.000799227	0.355652	0.231534	0.459026	0.370457	0.650247	0.23166	0.577221	0.399771	0.0869049	0.522566	0.495945
ENST00000591546.5	0.263976	-0.435503	0.376714	-0.222057	0.26063	0.983718	-0.90158	0.560402	0.477808	0.647013	0.19126	0.562856	0.965116	0.301702	0.252716	0.928292	0.147076	0.903204	0.742208	0.190987	0.442837	0.653078	0.60654	0.311376	0.652378	-0.236616	0.929728	0.161231	0.855038	0.197033	-0.445729	0.219677	0.177725	0.588918	0.781908	-0.0318935	-0.241898	-0.0479718	0.0624929	-0.052446	0.394119	-0.62206	0.243962	0.178404	-0.0936961	0.286964	0.190457	0.269726	0.017932	0.253677	-0.0790217	0.0802972	0.303603	0.326554	0.694881	0.185863	0.387499	-0.26778	-0.0740484	0.352413	-0.0506277	0.191128	-0.346918	0.193467	0.129115	0.168675	-0.1939	-0.075434	0.0293442	0.262091
ENST00000590131.5	0.100603	-0.758527	-0.14026	-0.859703	0.0073767	0.377606	-1.00173	-0.00564811	0.0972085	0.107104	-0.0515959	-0.345943	-0.0577002	0.182361	0.0704167	0.347995	0.0811788	0.111403	0.635162	0.148633	0.323994	-0.0582181	0.473192	0.285617	0.176732	-0.317987	0.290589	0.119125	-0.0109336	-0.148162	-0.71551	0.0411311	-0.37215	0.163427	0.723808	-0.00858461	-0.161413	-0.000507892	0.191986	0.233085	0.407551	-0.276436	0.291801	0.188687	-0.054501	0.318485	0.1937	0.377816	0.267015	0.393945	0.0824111	0.159751	0.338661	0.425513	0.720853	0.204555	0.526836	-0.112654	-0.0292173	0.353708	0.0947552	0.264757	-0.198074	0.399935	0.171431	0.150636	0.162274	0.00594199	0.179186	0.35892
ENST00000588263.5	0.263976	-0.435503	0.376714	-0.222057	0.26063	0.983718	-0.90158	0.560402	0.477808	0.647013	0.19126	0.562856	0.965116	0.301702	0.252716	0.928292	0.147076	0.903204	0.742208	0.190987	0.442837	0.653078	0.60654	0.311376	0.652378	-0.236616	0.929728	0.161231	0.855038	0.197033	-0.445729	0.219677	0.177725	0.588918	0.781908	-0.0335854	-0.250259	-0.0250184	0.121583	0.195656	0.00189954	-0.345331	0.192583	-0.137988	-0.148663	-0.152474	-0.0630311	0.122995	0.262795	0.282366	-0.0672056	0.00851186	0.335268	0.312543	0.720223	0.203075	0.414348	-0.123821	-0.124194	-0.210274	0.0155318	0.105089	-0.245372	0.370331	0.126852	0.0388996	0.0772746	-0.111269	-0.00599004	0.316714
ENST00000588447.5	0.100603	-0.758527	-0.14026	-0.859703	0.0073767	0.377606	-1.00173	-0.00564811	0.0972085	0.107104	-0.0515959	-0.345943	-0.0577002	0.182361	0.0704167	0.347995	0.0811788	0.111403	0.635162	0.148633	0.323994	-0.0582181	0.473192	0.285617	0.176732	-0.317987	0.290589	0.119125	-0.0109336	-0.148162	-0.71551	0.0411311	-0.37215	0.163427	0.723808	0.0800859	-0.235836	-0.124959	0.0267264	0.30025	0.135556	-0.211334	0.345599	-0.0812299	-0.0808039	0.105975	0.0963977	0.149396	0.263909	0.575015	0.183913	0.0520382	0.392614	0.205966	0.731535	0.233983	0.458468	0.00500451	-0.0979429	-0.185154	0.0106208	0.176132	0.374216	0.409503	0.0580036	0.204989	0.383946	-0.0423842	0.00825405	0.327551
ENST00000590323.5	0.263976	-0.435503	0.376714	-0.222057	0.26063	0.983718	-0.90158	0.560402	0.477808	0.647013	0.19126	0.562856	0.965116	0.301702	0.252716	0.928292	0.147076	0.903204	0.742208	0.190987	0.442837	0.653078	0.60654	0.311376	0.652378	-0.236616	0.929728	0.161231	0.855038	0.197033	-0.445729	0.219677	0.177725	0.588918	0.781908	0.0260131	-0.253182	-0.143165	-0.0441366	0.213412	0.00899625	-0.276975	0.332638	-0.0851858	-0.170189	0.0598404	-0.0587127	0.135823	0.2622	0.569966	0.113514	0.0106426	0.390938	0.167013	0.728216	0.225151	0.437576	-0.0658033	-0.115155	-0.202079	-0.0691341	0.0445998	-0.178936	0.372319	0.032325	0.0348537	0.0909674	-0.112439	-0.0467557	0.271654
ENST00000585507.5	0.100603	-0.758527	-0.14026	-0.859703	0.0073767	0.377606	-1.00173	-0.00564811	0.0972085	0.107104	-0.0515959	-0.345943	-0.0577002	0.182361	0.0704167	0.347995	0.0811788	0.111403	0.635162	0.148633	0.323994	-0.0582181	0.473192	0.285617	0.176732	-0.317987	0.290589	0.119125	-0.0109336	-0.148162	-0.71551	0.0411311	-0.37215	0.163427	0.723808	-0.0438533	-0.35918	-0.147275	0.141135	0.269182	0.0496903	-0.236935	0.315049	-0.122517	-0.225751	0.22929	0.169276	0.118464	0.261448	0.508244	0.211573	-0.147651	0.333872	0.155769	0.627595	0.201575	0.174385	-0.0851366	-0.0907173	-0.230533	-0.0898817	0.00708918	0.330643	0.610296	0.0218471	0.253373	0.368157	-0.00862938	0.384769	0.296421
ENST00000591937.1	0.263976	-0.435503	0.376714	-0.222057	0.26063	0.983718	-0.90158	0.560402	0.477808	0.647013	0.19126	0.562856	0.965116	0.301702	0.252716	0.928292	0.147076	0.903204	0.742208	0.190987	0.442837	0.653078	0.60654	0.311376	0.652378	-0.236616	0.929728	0.161231	0.855038	0.197033	-0.445729	0.219677	0.177725	0.588918	0.781908	-0.0910995	-0.405609	-0.191601	-0.0678502	0.2276	-0.0471163	-0.34283	0.248031	-0.138705	-0.266761	-0.0138865	0.0624128	0.0957628	0.260615	0.491819	0.115389	-0.174633	0.329226	0.0836794	0.623483	0.194581	0.0748651	-0.127207	-0.104043	-0.238253	-0.106274	-0.104639	0.325299	0.144746	-0.0824218	-0.0256311	0.368504	-0.158843	-0.0885019	0.247828
ENST00000309384.2	0.544362	-0.628308	-0.0755779	-0.890708	-0.143455	0.978818	-0.973533	0.769696	0.663189	0.526407	0.221191	-0.0647965	1.07189	0.350751	0.0565779	0.650509	0.0951962	0.407587	0.634013	0.287343	0.431967	1.15447	0.623549	0.408298	0.695987	-0.0158991	0.570597	-0.0513909	1.17222	0.105211	-0.18845	0.372144	-0.389722	0.537719	0.135676	-0.290981	-0.48138	-0.589515	-0.70326	-0.296573	0.402028	-2.08316	-0.114615	-0.291595	-0.739393	0.0558698	0.147776	-0.271711	0.336721	-0.0965781	-0.233883	-0.291826	-0.126691	-0.0126584	0.13589	0.195052	-0.00668296	-0.253256	0.218578	-0.337213	-0.704159	-0.158991	-0.254888	-0.656363	-0.388702	-0.764131	-0.397149	-0.75332	-0.595931	-0.141455
ENST00000539033.1	-1.41351	-2.14934	-1.85391	-2.65344	-1.07951	-1.26308	-1.82632	-0.40583	-0.474437	-0.898456	-1.72886	-0.834362	-0.727944	-0.650781	-0.207116	-0.887809	-0.480594	-0.993607	-1.40964	-0.138983	-1.88294	-0.441324	-1.77909	-1.71445	-0.994619	-2.98954	-1.51087	-0.953451	-0.232456	-0.533067	-2.3679	-1.41769	-1.8272	-1.66937	-1.37998	0.106361	-0.00221452	-0.478846	-1.53019	-0.53014	0.316875	-0.489195	0.273597	-0.199233	-0.209703	0.0514678	-0.0711394	0.281543	-0.14903	-0.0988361	-0.153968	-0.101238	0.196512	0.272229	0.0881731	0.0271545	-0.190383	-0.33068	-0.192327	-0.313461	-0.0842271	-0.418929	0.0471303	-1.01004	-0.274425	-0.960194	-0.231185	-0.774134	-1.24458	-0.897521
ENST00000396439.7	-0.791797	-1.64332	-0.801114	-1.47891	-0.671156	-0.281877	-1.36226	0.134018	0.413852	-0.296104	-0.191418	-0.424937	-0.434175	-0.212689	-0.0469888	0.0663427	-0.403129	-0.0597765	-0.291271	0.243349	-0.576221	0.434844	-0.918849	-0.893544	-0.487245	-1.65956	-0.25428	-0.604927	0.840409	-0.319145	-1.65006	-0.299678	-1.10228	-0.733987	0.00167942	0.106294	-0.00223476	-0.478911	-1.53021	-0.531601	0.314582	-0.489215	0.261928	-0.211821	-0.211226	0.0465199	-0.0727532	0.281433	-0.149072	-0.099538	-0.155109	-0.103439	0.196452	0.270287	0.0881697	0.0271525	-0.195212	-0.330714	-0.192329	-0.313471	-0.0843681	-0.453701	0.0471294	-1.01028	-0.276921	-0.960783	-0.232685	-0.77414	-1.24493	-0.899017
ENST00000381902.7	-1.10016	-2.14215	-1.65165	-2.62505	-0.975616	-0.840828	-1.72492	-0.0495376	0.377821	-0.472078	-0.492612	-0.735151	-0.587761	-0.252182	-0.0495614	-0.516144	-0.464428	-0.27027	-1.37566	-0.0793201	-1.31831	-0.314813	-1.75677	-1.67088	-0.775658	-2.97585	-1.16435	-0.79821	0.820738	-0.531474	-2.35405	-1.41029	-1.79926	-1.37739	-1.32042	-0.318924	-0.0547127	-0.135907	-0.598543	-0.0662909	0.173116	-0.654738	0.154455	0.49773	-0.257763	0.182227	0.0900126	0.414856	-0.0959622	0.147366	0.311751	0.27897	0.099961	0.341592	0.0148628	0.134932	0.605122	0.0707229	0.228142	0.389862	0.365513	0.202403	0.253825	0.114117	-0.0964972	-0.158888	-0.183345	-0.0536958	-0.219921	0.0155874
ENST00000381901.5	-2.21154	-3.37715	-3.4747	-3.32108	-1.78054	-1.80248	-3.1061	-2.14686	-1.22871	-2.47073	-2.62396	-2.74381	-1.63281	-0.981639	-0.367188	-1.42311	-0.612678	-1.56567	-2.86719	-0.767434	-2.12603	-1.5689	-1.81665	-1.81914	-1.84782	-3.61915	-2.36284	-1.01842	-2.88696	-1.79816	-2.53242	-1.67235	-3.93835	-3.19585	-2.34467	-0.330851	-0.0547698	-0.139388	-0.600079	-0.0683897	0.171114	-0.658019	0.153506	0.493495	-0.323575	0.141258	0.0895294	0.414383	-0.0999836	-0.110753	0.3087	0.189394	0.0999459	0.337249	0.0147109	0.134928	0.18071	0.070717	0.228124	0.389861	0.364021	0.172569	0.253824	0.112561	-0.0987161	-0.172289	-0.184452	-0.053722	-0.230967	-0.246104
ENST00000536833.6	0.415662	0.0676627	-0.620871	-0.205303	-0.276078	1.1479	-0.368076	0.314337	0.2216	0.182374	0.164762	0.000508848	0.0988608	0.0855568	0.00812307	0.491626	-0.107659	0.00204131	0.0182358	0.0945057	0.479834	0.28703	0.334947	0.909171	-0.000342726	0.661186	-0.0864825	-0.195445	0.828965	-0.232266	0.663176	-0.0225876	-0.20626	0.255424	-0.540448	-0.83553	-0.25217	-0.886512	-2.34692	-1.45616	-0.221952	-1.80949	-0.749722	-0.861906	-1.4277	-0.220695	-0.332776	-0.0139509	-0.43662	-0.378387	-0.744676	-0.327998	-0.545773	-0.060845	-0.455732	-0.228161	-0.126459	-0.703735	-0.0560598	-0.182312	-0.711154	-0.343479	-0.996782	-1.49104	-0.471454	-1.52702	-1.10068	-1.04405	-1.5406	-0.770541
ENST00000536188.5	0.407838	0.789727	0.824618	0.907492	0.333462	0.942158	-0.136492	0.4241	0.514204	0.428553	0.457051	0.826702	0.631428	0.71282	0.0957617	0.679342	0.195215	0.599076	1.15707	0.424466	1.02535	0.852958	1.30491	0.834144	0.595444	1.35689	0.978739	0.91936	1.1265	0.698707	1.61861	0.411998	0.809306	0.861658	0.670476	-1.29226	-1.59351	-1.13216	-4.23048	-1.20118	-0.820707	-3.0308	-0.481572	-0.634288	-1.59026	-1.04867	-0.553197	-1.65621	-0.586516	-1.44466	-1.56101	-0.326288	-1.34129	-0.543805	-1.53972	-0.366905	-1.99421	-1.66688	-0.665728	-1.28021	-0.631439	-1.22215	-2.31686	-3.27199	-1.63641	-2.49353	-2.10344	-2.15935	-3.26645	-2.27069
ENST00000359151.8	0.411951	0.492314	-0.0224132	-0.311396	-0.029299	0.876001	-0.577684	0.17492	0.503213	0.184932	0.370999	0.579505	0.460421	0.689374	0.0433142	0.568603	0.0565537	0.0745178	0.601823	0.338383	0.989683	0.635405	1.3922	1.08836	0.503988	1.09768	0.576425	0.332532	1.05337	0.175669	1.26527	0.0894661	-0.101326	0.516267	0.288074	-0.326771	0.00759358	-0.121518	-0.438148	0.34642	0.269375	-0.611209	0.154338	0.510602	-0.257071	0.273642	0.0609073	0.413446	-0.0874314	0.115472	0.281139	0.492826	0.0958988	0.264601	-0.0222548	0.0853477	0.703475	0.0419561	0.0706966	0.387924	0.39539	0.198154	0.252118	0.11707	-0.119234	0.0413759	-0.139211	-0.0830952	-0.103175	0.0881892
ENST00000408006.7	0.129319	0.76402	0.638373	0.8633	0.307819	0.876843	-0.165485	0.311762	0.49716	0.391386	0.450379	0.679316	0.626197	0.712432	0.0910282	0.671613	0.18679	0.569995	1.12277	0.420203	1.00022	0.844647	1.2766	0.762704	0.571287	1.31369	0.967343	0.795595	1.0739	0.539062	1.60053	0.365616	0.753793	0.830401	0.543655	-0.326771	0.00759358	-0.121518	-0.438148	0.34642	0.269375	-0.611209	0.154338	0.510602	-0.257071	0.273642	0.0609073	0.413446	-0.0874314	0.115472	0.281139	0.492826	0.0958988	0.264601	-0.0222548	0.0853477	0.703475	0.0419561	0.0706966	0.387924	0.39539	0.198154	0.252118	0.11707	-0.119234	0.0413759	-0.139211	-0.0830952	-0.103175	0.0881892
ENST00000347831.9	0.289873	0.464034	-0.13003	-0.36559	-0.111909	0.852748	-0.765628	0.1432	0.496672	0.0988641	0.333222	0.5644	0.449959	0.687636	0.0361392	0.565874	0.0480291	0.0391692	0.526449	0.281983	0.980136	0.621377	1.39145	1.08715	0.474779	1.0924	0.334032	0.203709	1.04335	0.129328	1.26256	0.00138052	-0.188456	0.493225	0.269445	-0.327325	0.00759276	-0.12171	-0.438203	0.346008	0.268518	-0.611215	0.1538	0.509037	-0.257232	0.250774	0.0605906	0.413253	-0.0883047	0.113311	0.280782	0.444275	0.0958986	0.261374	-0.022255	0.0853473	0.571825	0.0419557	0.0706958	0.387924	0.395235	0.188733	0.252118	0.117021	-0.11954	0.0381439	-0.139381	-0.0830964	-0.10696	0.0465066
ENST00000544822.2	0.129319	0.76402	0.638373	0.8633	0.307819	0.876843	-0.165485	0.311762	0.49716	0.391386	0.450379	0.679316	0.626197	0.712432	0.0910282	0.671613	0.18679	0.569995	1.12277	0.420203	1.00022	0.844647	1.2766	0.762704	0.571287	1.31369	0.967343	0.795595	1.0739	0.539062	1.60053	0.365616	0.753793	0.830401	0.543655	-0.339769	0.00756304	-0.12497	-0.439252	0.34482	0.266322	-0.614482	0.1529	0.504703	-0.324985	0.213811	0.0601557	0.412736	-0.0909848	-0.153319	0.277579	0.374309	0.0958937	0.255992	-0.022416	0.0853434	0.0829776	0.04195	0.0706185	0.387922	0.393964	0.156756	0.252116	0.115503	-0.12162	0.0254151	-0.140343	-0.083124	-0.116741	-0.169234
ENST00000322446.3	0.4754	0.357142	0.297516	0.0573353	0.570625	0.453714	0.415017	0.281482	0.363727	0.608624	0.510002	0.602509	0.510568	0.360063	0.077174	0.273129	0.422421	0.77554	0.409664	0.555849	0.960474	0.599215	1.05036	0.590163	0.377029	0.85186	0.379405	0.505619	0.754848	0.064859	0.475033	0.15151	0.323327	0.503225	0.953904	-0.310695	-0.0389991	-0.113213	-0.857979	-0.0975876	0.62634	-0.52308	-0.0365199	-0.0813754	-0.307255	0.505402	0.105714	0.208642	-0.096007	-0.0912831	-0.326931	0.640553	0.156273	0.508211	-0.0469742	0.085142	0.721251	-0.32415	-0.0560893	-0.0976608	-0.0626291	0.0496748	-0.503282	-0.356529	-0.192765	-0.447782	-0.456722	-0.097895	-0.652145	0.169845
ENST00000538173.1	-0.810944	-1.73891	-2.24661	-2.93092	-1.37065	-1.39722	-2.41959	-1.95691	-1.16603	-1.81468	-1.20304	-1.36412	-1.48514	-0.895407	-0.0334416	-1.3069	-0.59331	-1.20605	-1.23631	-0.418532	-0.0961504	-0.967893	0.647011	-0.277374	-1.63134	-0.277579	-2.03881	-1.00358	-2.45095	-1.05498	-1.57968	-0.584533	-2.5875	-2.31435	-2.10213	-0.469354	-0.41424	-0.674404	-0.325493	-0.654434	-0.460421	-1.11823	-0.129743	-0.245292	-1.00076	-0.511224	-0.189175	-0.334452	-0.272476	-0.682589	0.175923	-0.802244	0.285396	-0.17607	0.777309	0.538086	-0.90496	-0.0758785	-0.142367	-0.646079	-0.848261	-0.414795	-0.428991	-0.302614	-0.314725	-0.979255	-0.81375	0.0658413	-0.238213	-1.03278
ENST00000539554.5	0.314518	0.0954929	-0.249049	-0.0889329	0.0725495	0.340522	0.216714	0.829256	0.661835	0.0687712	0.209593	0.170546	1.03799	0.130036	0.111563	0.485588	0.0909816	0.169533	0.351839	-0.0695584	0.208093	0.403877	0.410591	0.0876623	0.882998	0.0128419	0.540742	0.0849214	0.676877	-0.372051	-0.623037	-0.174867	-0.229807	0.120787	-0.234502	-0.367304	-0.31585	-0.147023	0.242474	-0.768552	-0.140512	-0.803789	-0.638498	-0.511612	-0.432993	0.278827	-0.0689338	-0.0481786	-0.330419	-0.365946	-0.194077	0.464749	-0.361901	0.429174	-0.145449	0.077981	0.526593	-0.112931	-0.147547	-0.186935	0.0532227	-0.187472	-0.0144296	-0.679884	0.0126529	-0.702444	-0.360659	-0.0884068	-0.421992	-0.388317
ENST00000540074.5	0.314518	0.0954929	-0.249049	-0.0889329	0.0725495	0.340522	0.216714	0.829256	0.661835	0.0687712	0.209593	0.170546	1.03799	0.130036	0.111563	0.485588	0.0909816	0.169533	0.351839	-0.0695584	0.208093	0.403877	0.410591	0.0876623	0.882998	0.0128419	0.540742	0.0849214	0.676877	-0.372051	-0.623037	-0.174867	-0.229807	0.120787	-0.234502	-0.000112928	-0.037001	-0.218016	-0.0517386	-0.309897	0.130452	-1.1549	0.194603	0.0535658	-0.468914	-0.0729119	-0.000195149	-0.122815	-0.0573633	0.0332015	0.0370243	-0.293872	-0.0884699	0.332091	-0.118126	0.388282	0.287304	-0.0586893	-0.00749172	-0.213525	-0.404471	-0.117404	-0.331144	0.339472	0.05623	0.0462176	-0.483818	-0.159735	0.287291	0.212047
ENST00000545236.5	0.054693	0.0923227	-0.414788	-0.0617349	0.211521	-0.504966	0.42134	-0.397587	-0.32167	-0.445546	0.120112	0.109759	-0.724633	-0.3765	0.119175	-0.338322	0.217464	0.000160203	-0.748823	-0.12885	0.159352	-0.377075	0.3853	-0.0075586	-0.771617	-0.0421276	0.0665112	0.0716249	-0.371466	-0.399505	-0.650857	-0.443569	-0.232088	0.0840995	-0.686923	-0.242493	0.0982126	0.0860396	-0.0798069	0.470705	0.221004	-0.260305	0.477059	0.18985	-0.206871	-0.0554097	-0.139448	0.320464	-0.0206138	0.21537	0.0346045	0.170479	0.167664	0.410436	0.642484	0.37135	0.396471	0.224444	0.20168	-0.120243	0.287057	0.188083	0.305463	0.0573868	0.343124	0.0356235	0.389133	0.305133	-0.202658	0.206906
ENST00000543929.5	0.0524611	0.0821305	-0.427774	-0.142205	0.206455	-0.514906	0.184459	-0.465541	-0.322101	-0.475227	0.117381	0.108502	-0.743415	-0.378909	0.119059	-0.341854	0.214942	-0.00202401	-0.771438	-0.141362	0.158993	-0.380818	0.3851	-0.00788165	-0.819964	-0.0532294	-0.0924007	0.0690525	-0.376323	-0.404113	-0.681846	-0.444664	-0.249537	0.0701541	-0.710657	0.0200512	0.0189159	0.0678331	0.149286	0.492825	0.370068	-0.228638	0.552046	0.147832	-0.108599	-0.00371117	-0.114099	0.319492	-0.0314762	-0.132718	0.0037388	0.203924	0.182002	0.375998	0.647962	0.430145	0.447995	0.243338	0.194596	-0.1429	-0.115053	0.141243	0.318184	0.117018	0.376746	0.00266194	0.388135	0.292217	0.276003	0.321459
ENST00000546173.5	0.0307095	-0.372965	-1.15461	-0.563016	-0.363567	-0.773772	-0.091492	-0.839079	-0.981045	-0.576227	0.105532	-0.495619	-0.90996	-0.59065	-0.137709	-0.423849	0.0819016	-0.374629	-0.829379	-0.497957	0.150452	-0.521384	0.382521	-0.0101724	-1.0209	-0.0694001	-1.06283	-0.445242	-0.585626	-0.486437	-0.721765	-0.57501	-1.09893	-0.106046	-1.55244	-0.510856	-0.205853	-0.0710371	-0.0899086	0.419649	-0.406443	-0.878862	0.284062	0.0633818	-0.59022	-0.101948	-0.16197	0.285677	-0.0467104	-0.456015	-0.314139	-0.194829	-0.449077	-0.342653	-0.611273	0.143991	0.274022	-0.307224	0.000551405	-0.331507	-0.341879	-0.200783	-0.388384	-0.092233	0.231692	-0.248352	-0.0187952	0.247513	-0.366766	0.253708
ENST00000075503.8	0.624907	0.552623	0.564889	0.841147	0.15701	0.935906	-0.0456999	0.311551	0.674535	1.04522	0.846214	0.381267	0.980418	0.572602	0.0282933	1.20364	-0.062588	0.476404	0.68535	0.28222	0.603117	0.737447	0.865255	0.717115	0.732776	0.73591	0.544698	0.426007	0.795944	0.287844	1.05198	0.402285	0.558826	0.658078	0.481329	0.284286	0.0970328	0.229902	0.875822	0.154981	0.340574	0.0850319	0.266374	0.225586	0.293657	0.700488	0.221189	0.478843	0.06093	0.51427	0.618623	0.460235	0.323955	0.548314	0.195486	0.24417	0.676104	0.397861	0.15269	0.343338	0.3257	0.671036	1.09313	0.631808	0.551226	0.550829	0.874347	0.5853	0.644709	0.486228
ENST00000279550.11	-0.241513	-0.411946	0.486175	1.02115	0.390053	-0.838557	0.664415	0.194822	0.596163	0.0472972	0.200528	0.106201	0.0938619	0.31872	0.023174	-0.191217	0.00467734	-0.024065	0.153865	0.11617	-0.864587	-0.140636	-1.59829	-1.38165	0.0264314	-1.52194	0.00463171	0.148197	0.16297	0.0848871	-0.402554	-0.300864	0.469593	-0.0264078	0.919689	0.141047	-0.0971467	0.085515	0.345219	0.177027	0.551249	-0.360241	0.362761	0.499781	0.0774917	0.403822	0.251174	-0.0150236	-0.0837901	0.150443	0.207092	0.344617	0.463722	0.198368	0.874962	0.483302	0.910495	0.162404	-0.0130886	-0.0911846	-0.25733	0.156831	-0.0991643	0.0496746	0.345928	0.0716193	-0.364079	-0.103314	-0.0763197	0.312829
ENST00000228251.9	-0.223525	-0.349661	0.617243	1.04265	0.398268	-0.714201	0.681884	0.305464	0.627094	0.190245	0.202483	0.133401	0.121561	0.319655	0.02702	-0.0781037	0.0110555	0.24037	0.228983	0.117102	-0.851179	-0.043646	-1.53782	-1.03057	0.102183	-1.39827	0.125245	0.149574	0.168702	0.192963	-0.340169	-0.251279	0.539542	0.110331	0.928784	0.141047	-0.0971467	0.085515	0.345219	0.177027	0.551249	-0.360241	0.362761	0.499781	0.0774917	0.403822	0.251174	-0.0150236	-0.0837901	0.150443	0.207092	0.344617	0.463722	0.198368	0.874962	0.483302	0.910495	0.162404	-0.0130886	-0.0911846	-0.25733	0.156831	-0.0991643	0.0496746	0.345928	0.0716193	-0.364079	-0.103314	-0.0763197	0.312829
ENST00000240687.2	-0.507247	-0.210329	-0.229809	-0.718482	-0.49988	0.961393	-1.35894	0.143665	0.289552	0.00441783	-0.61218	-0.584195	0.20821	0.628614	0.0316178	0.369284	-0.192289	0.244025	0.219605	0.290023	-0.2771	0.442713	0.154632	-0.141391	0.376248	0.134511	0.118986	0.160565	-0.0478704	0.0513775	0.597508	-0.36456	-0.639736	0.377362	-0.322964	-0.861776	-0.622275	-0.0268158	-1.78784	-0.694008	-0.783027	-2.78331	-0.655953	-0.366155	-1.23738	-0.472676	0.0850905	-0.647106	-0.0795229	-1.11205	-1.00771	-0.0485904	-0.205261	-0.449835	-0.581061	-0.575272	-0.662622	-0.495476	-0.235298	-0.293057	-0.493882	-0.498181	-0.836945	-1.58033	-0.531882	-0.355428	-1.31225	-1.05537	-1.6426	0.0982201
ENST00000240691.4	0.18146	-0.910583	-0.539154	-1.05094	-0.258613	0.865771	-1.2749	0.395985	0.494172	0.125403	-0.143522	0.35912	0.998253	0.0783515	0.0903658	0.385892	-0.038551	0.590961	0.00581985	-0.0441855	0.304346	0.487931	0.480051	0.234936	0.720594	0.0691235	0.244647	-0.399227	0.91122	-0.558749	-0.207592	-0.39276	-0.49802	0.452014	0.275575	-1.00238	-1.49292	-0.644224	-0.575643	-0.291131	-0.981241	-2.59769	-0.944636	-1.35849	-1.67576	-0.854121	-0.291317	0.00606275	-0.312249	-0.950419	-1.35279	-1.49046	-2.09536	-1.8826	-3.19257	-2.59807	-1.17553	-2.74514	-0.971	-0.375957	-0.847	-1.30263	-3.11659	-1.60507	0.151894	-0.877183	-1.3776	-1.32798	-0.573748	-0.373834
ENST00000543626.4	-0.472463	-0.329223	-0.484096	-0.500767	-0.566169	-0.548006	-1.06002	-0.145312	0.1636	-0.350709	-0.866287	-0.647544	0.279639	-0.0718748	0.0619591	-0.158291	-0.335565	-0.654917	0.0939522	-0.49692	-1.11434	-0.269619	-1.13501	-0.744052	-0.0128257	-0.162009	-0.725178	-0.536665	-0.265419	-0.188687	0.105673	0.128203	-0.993567	-0.547834	-0.247647	-0.951975	0.0925438	-0.203327	-1.95878	-0.342575	-0.49578	-1.70516	-0.295591	-0.247639	-1.38904	0.0600994	-0.183208	-0.363045	-0.114794	-0.563706	-0.790459	-0.481042	-1.41317	-1.03943	-1.80484	-1.31866	-0.500786	-1.61516	-0.541803	-0.207814	-0.0212055	-0.556075	-0.899174	-1.28821	-0.357015	-0.830039	-0.660004	-0.815635	-1.17629	-0.695721
ENST00000539853.5	0.447502	0.615608	0.569479	0.747271	0.040476	1.10158	-0.136098	0.420787	0.572731	0.53382	0.351411	0.60878	0.676495	0.207693	0.117432	0.65964	0.141082	0.679645	0.815759	0.305344	0.82701	0.763394	1.27162	0.772823	0.63756	0.800513	0.747506	0.339022	0.841026	0.445021	0.808812	0.258529	0.45682	0.556507	0.419635	-2.1953	-2.32913	-2.03145	-2.78071	-2.90581	-2.19882	-3.64699	-2.67334	-2.2285	-3.2867	-2.68027	-1.08059	-1.84662	-0.776282	-2.45527	-1.86886	-3.02352	-3.25459	-2.97152	-3.44983	-2.15716	-4.4511	-2.67867	-1.10314	-0.998572	-2.33401	-2.45412	-3.64409	-2.53842	-1.07116	-1.93165	-2.62525	-0.925836	-2.1748	-3.06457
ENST00000240619.2	-0.495641	-0.780438	-0.221488	-0.76404	-0.307007	0.754641	-0.930366	-0.0514622	-0.154432	0.073355	0.0220177	-0.215647	0.501904	0.272673	-0.0560938	0.494355	0.10644	0.239228	0.637576	0.138544	-0.100877	0.890228	-0.300776	-0.420923	0.136154	-1.1552	0.362308	-0.0157098	0.188754	-0.109806	-0.98329	-0.203847	-0.10504	0.382808	0.092756	-1.46077	-0.524276	-0.601536	-0.874693	-1.7503	-1.57324	-2.24633	-1.98444	-1.72835	-2.44111	-2.59153	-1.13682	-0.97314	-0.27388	-1.81608	-1.20799	-3.03341	-1.63675	-2.67904	-2.32503	-1.95538	-2.84777	-1.57609	-1.04193	-0.415972	-1.18647	-1.73693	-1.97997	-0.871169	-0.36502	-1.50712	-1.74192	-0.640399	-0.915982	-0.915659
ENST00000544994.5	-0.499764	-0.409521	-0.333088	-0.343653	-0.820473	-0.495622	-1.01591	0.00384235	0.114719	0.0618388	-0.507933	-1.07555	-0.560425	-0.181172	-0.178697	-0.605432	-0.39598	-0.191435	-0.0167975	-0.420655	-0.702096	-0.546838	-1.02326	-0.848068	-0.576058	-0.243125	-0.673155	-0.547505	-0.590719	-0.181565	-0.575384	0.113729	-0.684819	-0.699133	-0.483979	-0.612663	-0.655679	-0.839292	-2.33298	-0.711665	-0.390688	-2.25344	-0.996295	-0.624074	-1.04375	-0.035479	-0.236769	-0.583435	-0.146724	-1.03425	-0.62009	-0.816395	-0.339614	-0.568385	-1.0194	-1.17339	-0.517296	-0.991812	-0.332733	0.295972	-0.901457	-0.593469	-1.17231	-1.48932	-0.53458	-1.05034	-0.920027	-1.28911	-1.33353	-0.550886
ENST00000228811.8	-0.497856	-0.39732	-0.256044	-0.336015	-0.678852	-0.487641	-0.951943	0.00818257	0.115246	0.0743539	-0.507371	-0.93605	-0.509458	-0.170982	-0.0438058	-0.599076	-0.392933	-0.187568	-0.0075541	-0.310856	-0.701347	-0.513106	-1.0209	-0.771479	-0.539822	-0.221134	-0.660356	-0.538376	-0.338755	-0.162129	-0.514615	0.115928	-0.598976	-0.671303	-0.424934	-0.605299	-0.652586	-0.740452	-2.26202	-0.685608	-0.312044	-2.14362	-0.899493	-0.611332	-0.990467	0.0838738	-0.144414	-0.526812	-0.144094	-0.647731	-0.564977	-0.475221	-0.338721	-0.431249	-1.0176	-1.16212	-0.056851	-0.976036	-0.32453	0.296111	-0.869275	-0.410048	-1.16331	-1.39119	-0.505714	-1.00859	-0.874938	-1.20961	-1.29733	-0.523977
ENST00000540107.2	-0.497856	-0.39732	-0.256044	-0.336015	-0.678852	-0.487641	-0.951943	0.00818257	0.115246	0.0743539	-0.507371	-0.93605	-0.509458	-0.170982	-0.0438058	-0.599076	-0.392933	-0.187568	-0.0075541	-0.310856	-0.701347	-0.513106	-1.0209	-0.771479	-0.539822	-0.221134	-0.660356	-0.538376	-0.338755	-0.162129	-0.514615	0.115928	-0.598976	-0.671303	-0.424934	-0.607878	-1.05231	-0.750115	-2.32598	-0.689838	-0.313456	-2.30469	-0.907313	-0.61358	-1.00227	0.0795132	-0.144639	-0.52745	-0.144292	-0.648132	-0.578608	-0.657095	-0.338767	-0.459862	-1.01832	-1.16646	-0.0600142	-0.978966	-0.328392	-0.588197	-0.981937	-0.452113	-1.16384	-1.44148	-0.553717	-1.03017	-0.877198	-1.22691	-1.37834	-0.526181
ENST00000536668.2	0.598966	0.713623	0.646215	0.830601	0.481432	1.04581	0.363804	0.473875	0.560323	0.322309	0.210956	0.635351	0.564768	0.260394	0.101495	0.663134	0.368257	0.636144	0.805753	0.304577	0.684384	0.751685	1.07178	0.720483	0.564844	0.744325	0.803185	0.36386	0.699282	0.428692	0.650011	0.284059	0.645647	0.541937	0.470721	-0.0457342	-0.324968	0.141588	0.0192945	0.742807	-0.165724	-0.569446	0.267053	0.20264	0.264789	0.139016	0.0687202	0.270442	0.0576423	0.131956	-0.153164	-0.075452	-0.0772671	0.017648	-0.795173	-0.651366	0.137228	-0.674404	-0.218162	0.303659	0.170626	-0.0334108	-1.01775	-0.50427	-0.145302	0.317771	-0.55057	-0.106089	0.129698	0.216817
ENST00000390677.2	0.264663	-0.125518	1.04587	0.481974	0.203956	0.917483	-0.694059	0.746969	0.516236	0.316135	0.150544	0.302701	0.880829	0.362252	0.141837	1.04837	0.346724	0.704708	0.886695	0.213704	0.852504	0.821647	0.756169	0.412646	1.37082	0.358123	1.02041	0.100608	0.982632	0.343468	0.36671	0.482687	0.938725	0.67249	1.04756	-0.254407	-0.0573615	-0.0908171	-0.61927	-0.0194957	0.187065	-1.23969	-0.230636	-0.25578	-0.335952	-0.0328037	-0.0389603	-0.0444355	-0.0506312	-0.294972	0.127717	-0.0414895	-0.123756	0.508663	0.071944	0.386797	-0.0266477	0.0624613	-0.041461	-0.274878	0.367452	0.128584	-0.105213	-0.170102	-0.272273	-0.329887	-0.317953	0.517441	-0.209109	-0.262362
ENST00000381847.7	-0.418279	-0.326954	-0.482753	-0.499577	-0.569004	-0.217821	-1.11516	-0.234191	0.171853	-0.365935	-0.708584	-0.608389	0.136368	-0.305593	0.0620856	0.585538	-0.323329	-0.00461392	0.130818	-0.17743	-0.38789	0.463755	-0.574805	-0.351325	-0.0965899	-0.138754	-0.442655	-0.552099	0.218107	-0.18041	0.110667	0.128757	-0.991387	-0.453791	-0.248264	-0.679901	-0.982306	-0.583183	-2.00976	-1.1797	-0.789262	-1.83029	-0.511887	-0.304297	-1.14952	-0.96279	-0.399688	-0.0784213	-0.525062	-0.15756	-0.661772	-1.77769	-1.08419	-0.843395	-1.19917	-0.789076	-1.46607	-1.07453	-0.657116	-0.57416	-1.24875	-1.16317	-1.43184	-1.81198	-0.302936	-1.25383	-0.895379	-0.181387	-1.43012	-1.22641
ENST00000396400.4	-0.418279	-0.326954	-0.482753	-0.499577	-0.569004	-0.217821	-1.11516	-0.234191	0.171853	-0.365935	-0.708584	-0.608389	0.136368	-0.305593	0.0620856	0.585538	-0.323329	-0.00461392	0.130818	-0.17743	-0.38789	0.463755	-0.574805	-0.351325	-0.0965899	-0.138754	-0.442655	-0.552099	0.218107	-0.18041	0.110667	0.128757	-0.991387	-0.453791	-0.248264	0.565214	0.47285	0.222911	0.460516	0.528327	0.75335	-0.0404805	0.477605	0.554365	0.52567	0.939494	0.379756	0.789428	0.105565	0.827516	0.844834	0.870328	0.675371	1.11563	0.8578	0.683298	1.44779	0.592424	0.397129	0.236161	0.497639	1.09592	0.440573	0.737772	0.55321	0.677975	0.380095	0.253989	0.79407	0.837192
ENST00000537503.2	-0.0462397	-0.611959	-0.60365	-1.33056	-0.649316	0.461304	-1.06461	-0.045429	-0.410512	-0.451448	-0.565015	-0.210624	-0.154421	0.0444771	-0.0584411	0.347578	0.10136	0.0604143	-0.0245905	-0.107352	-0.413957	0.138977	-0.541285	-0.552617	-0.252218	-0.428352	-0.135579	0.63316	-0.289902	-0.235847	-0.503149	-0.00768144	-0.906201	0.17554	-0.396533	-0.0945773	0.152525	-0.307768	-0.99672	-0.283615	0.581725	-0.984275	0.154633	0.331994	-0.128974	0.636737	0.164583	0.27127	-0.0209343	0.266173	0.314718	0.443656	0.35655	0.541552	0.691239	0.440232	0.819716	0.325485	0.059423	-0.0499754	0.277388	0.565464	0.511912	0.21745	0.153826	-0.239306	0.39402	0.0333132	-0.337732	0.31595
ENST00000538986.2	0.580254	0.343233	0.685787	0.346059	0.0270172	1.6065	-0.652365	0.896172	1.11309	0.57906	0.830834	0.317432	1.21843	0.698245	0.171866	1.2556	0.150398	1.05335	0.988862	0.384617	1.28596	1.05125	2.03448	1.6318	1.2219	1.27497	1.23444	0.38597	1.22081	0.449976	0.61429	0.453077	0.479121	0.905374	0.793149	0.223249	0.0628346	-0.0619256	-0.218007	-0.0637434	0.669763	-0.0636271	0.302979	0.000377292	-0.112439	0.46661	0.0740225	0.471134	-0.00572808	0.532719	0.35131	0.364251	0.763021	0.739026	1.19944	0.803215	0.454647	0.529647	0.31061	0.155335	0.00537205	0.361682	0.913837	0.287389	0.359274	0.122848	0.695672	0.0801098	-0.0656945	-0.0497547
ENST00000390673.2	0.00339403	-1.71442	-0.555392	-1.60962	-0.692465	0.198179	-1.51953	-0.0865319	-0.302685	-0.336125	-0.447413	-0.229125	-0.0670061	0.506083	-0.125475	-0.0924124	-0.208872	0.4986	-0.222204	-0.186579	0.916578	-0.0942286	1.87204	1.14265	0.234394	0.190087	-0.284426	0.202701	-0.237188	-0.716463	0.276949	-0.853998	-1.13791	0.0862181	-0.339267	-0.97824	-1.48684	-0.585018	-1.09418	-1.13292	-0.76135	-1.78408	-0.313762	-0.348206	-1.41269	-1.07815	-0.505729	-1.169	-0.284321	-1.20009	-1.28836	-1.12809	-2.45474	-1.64363	-3.0403	-1.85794	-0.879528	-2.43224	-0.461927	-0.463302	-0.830796	-1.19184	-2.82683	-1.07658	-0.768896	-0.807551	-1.83096	-0.824432	-0.442021	0.233615
ENST00000390675.2	-0.414505	-0.577878	-0.274937	-0.351621	-0.265646	0.388609	-0.963016	0.491077	0.844817	0.246181	-0.17806	-0.0441777	0.428752	0.291157	-0.031706	0.740336	-0.210251	0.157841	-0.549428	-0.141639	1.00355	-0.174517	2.11414	1.41066	0.601175	0.624853	-0.133115	0.2415	0.919193	-0.493226	0.135668	-0.504856	-0.292173	-0.00804581	-0.340642	-3.0223	-2.08417	-0.675234	-1.02313	-1.85234	-2.16121	-1.73992	-1.95302	-2.02976	-3.69093	-2.61266	-1.12852	-1.27064	-0.606009	-1.98959	-2.29216	-3.77435	-3.06191	-2.55527	-2.95291	-2.79612	-4.17622	-2.66469	-1.15607	-0.304147	-1.61559	-2.7934	-2.34527	-1.91575	-1.39657	-1.11176	-1.36643	-0.817887	-1.37705	-0.768821
ENST00000531678.1	-0.412002	-0.544505	-0.215761	-0.352682	0.288538	0.484516	-0.815458	0.487613	0.835381	0.313845	0.125753	-0.021179	0.904676	0.26918	0.00196651	0.713064	-0.064051	0.137955	-0.278602	-0.131333	0.978438	0.0762453	2.05133	1.33236	1.1998	0.582717	-0.236815	0.211665	0.929697	-0.487312	0.149642	-0.351688	-0.100141	0.168277	0.310738	-2.75795	-2.73823	-0.728478	-2.71868	-1.06069	-2.45458	-2.60766	-2.16571	-2.22416	-3.4749	-3.12541	-0.89299	-2.32262	-0.525275	-1.97752	-3.20819	-3.06996	-3.0236	-3.54983	-3.49959	-3.21838	-4.18729	-3.43836	-0.877347	-0.976925	-1.90281	-3.4925	-3.55155	-2.38464	-1.98201	-1.79154	-2.21249	-2.08364	-2.67338	-1.00593
ENST00000539585.1	0.61159	-0.0278781	0.739003	0.064036	0.0549959	1.44238	-0.834545	0.616666	0.503306	0.834744	0.363335	0.496015	1.21056	0.466959	0.169466	1.22097	0.136665	0.970545	0.769132	0.453529	0.946693	1.13909	1.62758	1.33433	1.21763	1.05894	1.23069	0.850326	1.53617	0.461461	0.704738	0.179206	0.526138	0.982221	0.875676	-0.223783	-0.579158	-0.108777	-1.32931	-0.225029	0.544903	-1.35654	-0.312336	-0.25577	-0.74955	-0.116445	-0.0878313	0.0461055	-0.146982	-0.449405	0.0854687	0.0881977	0.0650981	0.0651146	0.314586	0.235235	0.518476	-0.0402167	-0.116316	-0.122676	-0.372602	-0.0923415	1.05993	-0.723916	-0.159758	-0.624173	0.86414	-0.76652	-0.961628	-0.0663238
ENST00000381842.7	-0.694481	-0.322994	-0.517022	-0.490441	-0.64933	-0.642622	-1.02238	-0.461472	-0.4017	0.0939503	-0.860521	-0.303078	-0.44583	-0.32713	-0.101406	-0.762857	-0.330245	-0.297174	0.028483	-0.533738	-1.3304	-0.341542	-1.29991	-0.750606	-0.660137	-0.139477	-0.772615	-0.526776	-0.0541506	-0.00616507	0.177578	0.127857	-0.92676	-0.643232	-0.253135	-0.775878	-1.20351	-0.0988802	-0.894385	0.0538393	0.0325418	-1.93831	-0.308288	-0.446001	-1.06148	0.161107	-0.308525	-0.0206153	-0.0949323	-0.293591	-0.864464	-0.397579	-1.66364	-0.911199	-2.20382	-1.32267	-0.51678	-1.44333	-0.394942	-0.575465	0.0548505	-0.707541	-1.70207	-0.92058	-0.355311	-0.677831	-0.980412	-0.940214	-0.331346	-0.640577
ENST00000538488.2	-0.240144	0.17784	0.0739383	-0.238212	-0.436645	-0.107841	-0.452572	-0.0621054	-0.161892	0.428796	0.0451024	-0.19146	0.236025	-0.146424	-0.0645346	0.744283	-0.25906	0.254129	0.340746	0.201504	0.227156	0.81544	0.1243	0.0679301	-0.153517	0.766759	-0.0341699	-0.232891	0.330423	0.313112	0.96538	0.341991	0.0700776	-0.236932	0.183272	-1.3476	-1.41702	-0.103096	-0.894857	0.0483648	-1.08332	-2.0387	-0.549307	-0.892038	-1.76925	-1.19607	-0.602346	-0.0384613	-0.0966786	-0.340116	-0.950023	-1.25718	-2.33726	-1.12879	-2.56254	-1.57518	-1.1457	-1.50745	-0.532885	-0.576838	-0.0204376	-1.09573	-1.71167	-0.923911	-0.367363	-0.708968	-0.984589	-0.943487	-0.334411	-0.680317
ENST00000279575.7	-0.692264	-0.323735	-0.518658	-0.491665	-0.644568	-0.642728	-0.839991	-0.303607	-0.43965	0.0914379	-0.859608	-0.303063	-0.446959	-0.3355	-0.10214	-0.764741	-0.330198	-0.297631	0.0284418	-0.533774	-1.33038	-0.34037	-1.29972	-0.750329	-0.663588	-0.13943	-0.772984	-0.527104	-0.065618	-0.00616193	0.177589	0.129511	-0.941332	-0.64154	-0.253601	-0.820189	0.0688716	-0.15415	-1.86943	-0.340916	0.0465971	-1.7543	-0.315488	-0.715599	-1.27422	0.0344802	-0.132163	-0.290288	-0.102921	-0.254318	-0.808512	-0.638296	-1.49764	-0.295766	-2.07939	-1.25327	-0.518908	-1.72178	-0.299146	-0.325045	-0.0771786	-0.392474	-2.46102	-1.06653	-0.448111	-0.777179	-1.00896	-0.739381	-1.08008	-0.789451
ENST00000621732.4	-0.694709	-0.323802	-0.555849	-0.493334	-0.644682	-0.642932	-0.841023	-0.313377	-0.451018	0.0838228	-0.859716	-0.438638	-0.450446	-0.336095	-0.102253	-0.783738	-0.335784	-0.298979	0.0255931	-0.53399	-1.3304	-0.344777	-1.29977	-0.750341	-0.75617	-0.139432	-0.78027	-0.549065	-0.110981	-0.00621953	0.177578	0.129509	-0.943299	-0.646143	-0.287639	-0.827329	-1.16394	-0.168645	-1.87387	-0.34145	0.0465099	-1.90619	-0.316617	-0.71569	-1.30032	0.0343932	-0.13225	-0.290445	-0.102925	-0.258616	-0.812705	-0.662694	-1.50774	-0.303029	-2.08856	-1.26331	-0.520508	-1.75149	-0.483445	-0.743356	-0.0947396	-0.408831	-2.51243	-1.08603	-0.449436	-0.783862	-1.01084	-0.740428	-1.0884	-0.789482
ENST00000445719.2	-0.694709	-0.323802	-0.555849	-0.493334	-0.644682	-0.642932	-0.841023	-0.313377	-0.451018	0.0838228	-0.859716	-0.438638	-0.450446	-0.336095	-0.102253	-0.783738	-0.335784	-0.298979	0.0255931	-0.53399	-1.3304	-0.344777	-1.29977	-0.750341	-0.75617	-0.139432	-0.78027	-0.549065	-0.110981	-0.00621953	0.177578	0.129509	-0.943299	-0.646143	-0.287639	-2.85582	-2.33854	-2.04414	-2.79127	-2.92777	-2.37917	-3.67359	-2.67635	-2.23102	-3.64309	-3.31493	-1.12272	-1.88633	-0.784832	-3.62216	-1.8779	-3.05345	-3.27732	-3.54215	-3.46585	-2.15728	-4.47295	-2.74723	-1.10318	-0.998572	-2.65643	-2.99792	-3.64568	-2.54268	-1.1141	-1.93935	-2.62736	-0.925837	-2.19055	-3.07095
ENST00000545626.5	-0.59351	-0.322939	-0.570476	-0.508809	-0.661956	-0.625618	-1.06526	-0.820979	-0.490147	-0.0314822	-0.847709	-1.0579	-0.691869	-0.350572	-0.102535	-0.93489	-0.337941	-0.352374	0.0146082	-0.543169	-1.10281	-0.562444	-1.24673	-0.823956	-1.06969	-0.141117	-0.758709	-0.53636	-0.837884	-0.00869902	0.171137	0.125954	-1.03245	-0.684797	-0.51136	-0.62678	-1.09177	-0.195752	-1.44052	-0.295243	0.0272013	-1.82461	-0.364449	-0.349733	-0.569998	0.0401597	-0.152194	0.026843	-0.0958189	-0.0972215	-0.832868	-0.751732	-1.65202	-0.624713	-2.41845	-1.48468	-0.225836	-1.78018	-0.475934	-0.294048	-0.109905	-0.426224	-1.86748	-0.920586	-0.270198	-0.678254	-0.286664	-0.710799	-1.02929	-0.531783
ENST00000240636.10	-0.589172	-0.321962	-0.556177	-0.496182	-0.652007	-0.601523	-1.05183	-0.679535	-0.485615	0.00548825	-0.842185	-0.451958	-0.458763	-0.340258	-0.101663	-0.785933	-0.335796	-0.340051	0.0255837	-0.54137	-1.09921	-0.350083	-1.24192	-0.749574	-0.757304	-0.139177	-0.752966	-0.53102	-0.140732	-0.00630489	0.1776	0.127775	-0.948499	-0.639934	-0.288444	-0.153519	-0.546679	0.219471	0.0912953	0.369147	0.0797296	0.0670386	0.283939	0.232139	0.362843	0.0890037	-0.0489629	0.0608582	0.00306816	0.22269	-0.229639	0.0653047	-1.21216	-0.561122	-2.32255	-1.4268	0.0653197	-1.54916	-0.27015	-0.19472	0.255083	-0.129089	-1.73979	-0.314746	-0.126286	0.711997	-0.237464	-0.205939	0.430035	-0.0731368
ENST00000500254.6	-0.586965	-0.321896	-0.518951	-0.494499	-0.651886	-0.601318	-1.05088	-0.642563	-0.470471	0.01365	-0.841986	-0.30448	-0.454078	-0.339668	-0.101545	-0.766637	-0.330208	-0.338696	0.0284322	-0.541138	-1.0992	-0.345456	-1.24187	-0.749562	-0.664697	-0.139175	-0.745681	-0.511846	-0.090761	-0.00624728	0.177611	0.127777	-0.94676	-0.635326	-0.254396	-0.62678	-1.09177	-0.195752	-1.44052	-0.295243	0.0272013	-1.82461	-0.364449	-0.349733	-0.569998	0.0401597	-0.152194	0.026843	-0.0958189	-0.0972215	-0.832868	-0.751732	-1.65202	-0.624713	-2.41845	-1.48468	-0.225836	-1.78018	-0.475934	-0.294048	-0.109905	-0.426224	-1.86748	-0.920586	-0.270198	-0.678254	-0.286664	-0.710799	-1.02929	-0.531783
ENST00000546254.3	-0.589172	-0.321962	-0.556177	-0.496182	-0.652007	-0.601523	-1.05183	-0.679535	-0.485615	0.00548825	-0.842185	-0.451958	-0.458763	-0.340258	-0.101663	-0.785933	-0.335796	-0.340051	0.0255837	-0.54137	-1.09921	-0.350083	-1.24192	-0.749574	-0.757304	-0.139177	-0.752966	-0.53102	-0.140732	-0.00630489	0.1776	0.127775	-0.948499	-0.639934	-0.288444	-0.62678	-1.09177	-0.195752	-1.44052	-0.295243	0.0272013	-1.82461	-0.364449	-0.349733	-0.569998	0.0401597	-0.152194	0.026843	-0.0958189	-0.0972215	-0.832868	-0.751732	-1.65202	-0.624713	-2.41845	-1.48468	-0.225836	-1.78018	-0.475934	-0.294048	-0.109905	-0.426224	-1.86748	-0.920586	-0.270198	-0.678254	-0.286664	-0.710799	-1.02929	-0.531783
ENST00000389362.6	-0.586965	-0.321896	-0.518951	-0.494499	-0.651886	-0.601318	-1.05088	-0.642563	-0.470471	0.01365	-0.841986	-0.30448	-0.454078	-0.339668	-0.101545	-0.766637	-0.330208	-0.338696	0.0284322	-0.541138	-1.0992	-0.345456	-1.24187	-0.749562	-0.664697	-0.139175	-0.745681	-0.511846	-0.090761	-0.00624728	0.177611	0.127777	-0.94676	-0.635326	-0.254396	-0.817128	0.0758929	-0.180313	-1.42537	-0.289472	-0.338435	-1.67944	-0.446815	-0.52014	-0.636555	0.00908396	-0.155437	0.0139964	-0.0956621	-0.204172	-0.558359	-0.882431	-1.51159	-0.344494	-1.9639	-1.03005	-0.260646	-1.57125	-0.480993	-0.306662	-0.097895	-0.477822	-1.64578	-0.895231	-0.266424	-0.686891	-0.257416	-0.674463	-1.02392	-0.532111
ENST00000396373.9	0.47094	1.03116	1.01385	1.17123	0.31336	0.794965	1.04991	0.493743	0.534909	0.683112	0.491644	0.424281	0.667812	0.225381	0.0812785	0.70158	0.0837401	0.719251	0.523205	0.185606	0.922593	0.20516	0.580909	0.610878	1.30815	0.62055	0.901073	-0.133415	0.616717	0.37241	0.483661	0.374486	1.02842	0.630378	0.988647	0.736273	0.57483	0.499906	1.10183	0.794635	1.04165	1.18142	0.662732	0.429313	0.949207	0.793642	0.350563	0.82474	0.160724	0.950071	0.920866	1.27351	0.99006	0.985956	1.33386	1.0238	1.41215	0.876608	0.265744	0.373226	0.894083	1.12782	0.950601	1.08986	0.636104	1.02943	0.71105	0.758117	0.921512	0.820245
ENST00000589718.5	0.238501	0.106783	0.461992	0.0235961	0.236202	0.51601	-0.419619	0.461051	0.528674	0.347266	0.26357	0.52491	0.628728	0.801477	0.0633458	0.77643	0.09911	0.769851	0.564953	0.061712	0.0709207	0.265907	0.267906	0.280701	0.904516	0.184762	0.632845	-0.111733	0.992067	0.257877	0.0554105	0.357002	0.30807	0.534448	0.390872	-0.0212105	-0.0930166	-0.00864015	-0.142191	0.0622656	0.0330791	-0.289408	0.350153	0.360809	0.0140061	0.257978	0.0463885	0.0382133	0.202596	0.0638495	0.459458	0.0460626	0.242415	-0.0426362	0.333977	0.424362	0.181419	0.339967	-0.0269644	0.250998	-0.0152296	0.243165	0.30126	0.488918	-0.0815185	0.178472	0.0717868	0.496798	-0.00318478	0.0865062
ENST00000586576.5	0.21823	0.104757	0.457082	0.021607	0.246192	0.506848	-0.487182	0.444712	0.526395	0.325513	0.251233	0.53234	0.627668	0.800864	0.0632633	0.774646	0.0961725	0.768334	0.549884	0.0615073	0.0590521	0.250216	0.264283	0.266921	0.903661	0.102137	0.630602	-0.111868	0.991975	0.257082	0.0376929	0.344666	0.297621	0.47892	0.389938	-0.0212105	-0.0930166	-0.00864015	-0.142191	0.0622656	0.0330791	-0.289408	0.350153	0.360809	0.0140061	0.257978	0.0463885	0.0382133	0.202596	0.0638495	0.459458	0.0460626	0.242415	-0.0426362	0.333977	0.424362	0.181419	0.339967	-0.0269644	0.250998	-0.0152296	0.243165	0.30126	0.488918	-0.0815185	0.178472	0.0717868	0.496798	-0.00318478	0.0865062
ENST00000308721.9	0.407407	-0.309041	0.42406	-0.177972	0.697848	0.607826	-0.621569	0.210968	0.294547	0.767145	0.558276	0.620735	0.644692	0.495988	0.237185	0.654036	0.114364	0.353367	0.512271	0.048501	0.721413	0.810083	0.574717	0.71222	0.935312	0.0541038	0.519016	0.0218328	0.918381	0.311326	-0.0488459	0.068771	0.348917	0.643895	0.945297	-0.0209924	-0.0929381	-0.00588464	-0.142007	0.108187	0.0334596	-0.28875	0.351119	0.360991	0.0146215	0.258411	0.0557686	0.0401998	0.203021	0.0685028	0.459686	0.0469246	0.242739	-0.0416881	0.333983	0.424366	0.182469	0.340239	-0.0269504	0.251	-0.0140127	0.260125	0.301286	0.489094	-0.0812312	0.182193	0.0720766	0.49681	-0.00107691	0.0892712
ENST00000396367.5	0.251938	0.48131	0.4225	0.160493	0.356426	0.569089	-0.287177	0.385232	0.300058	0.459953	0.398391	0.333629	-0.125048	0.166664	0.141867	0.0344907	-0.0282291	0.356794	0.201736	0.108893	-0.0831506	0.145573	-0.213879	0.394551	0.0342419	0.0644523	0.485081	0.701356	0.614565	0.331429	0.0464186	0.360484	0.24765	0.300048	0.525051	-0.0209924	-0.0929381	-0.00588464	-0.142007	0.108187	0.0334596	-0.28875	0.351119	0.360991	0.0146215	0.258411	0.0557686	0.0401998	0.203021	0.0685028	0.459686	0.0469246	0.242739	-0.0416881	0.333983	0.424366	0.182469	0.340239	-0.0269504	0.251	-0.0140127	0.260125	0.301286	0.489094	-0.0812312	0.182193	0.0720766	0.49681	-0.00107691	0.0892712
ENST00000266434.8	0.251938	0.48131	0.4225	0.160493	0.356426	0.569089	-0.287177	0.385232	0.300058	0.459953	0.398391	0.333629	-0.125048	0.166664	0.141867	0.0344907	-0.0282291	0.356794	0.201736	0.108893	-0.0831506	0.145573	-0.213879	0.394551	0.0342419	0.0644523	0.485081	0.701356	0.614565	0.331429	0.0464186	0.360484	0.24765	0.300048	0.525051	0.0261575	0.0125876	0.120098	0.290198	0.334484	0.106561	0.0483928	0.437567	0.483616	0.124043	0.319357	0.0836322	0.364792	0.287688	0.339824	0.542859	0.184224	0.274867	0.174915	0.364886	0.437708	0.440886	0.391295	0.0446957	0.257647	0.176361	0.450925	0.400473	0.638199	0.384509	0.352666	0.216726	0.524045	0.277667	0.356142
ENST00000298566.2	-2.21154	-3.37715	-3.4747	-3.32108	-1.78054	-1.80248	-3.1061	-2.14686	-1.22871	-2.47073	-2.62396	-2.74381	-1.63281	-0.981639	-0.367188	-1.42311	-0.612678	-1.56567	-2.86719	-0.767434	-2.12603	-1.5689	-1.81665	-1.81914	-1.84782	-3.61915	-2.36284	-1.01842	-2.88696	-1.79816	-2.53242	-1.67235	-3.93835	-3.19585	-2.34467	-0.0703546	0.0136765	-0.0481525	-0.55204	-0.261164	-0.286032	-0.780468	-0.112903	0.101714	-0.067347	0.261021	0.120355	-0.101315	-0.0733396	-0.0340463	-0.09103	0.199703	-0.169577	0.0104128	-0.116586	-0.255702	0.577629	-0.085598	0.204606	-0.290689	0.38775	0.0544394	-0.0594936	-0.202211	-0.0297797	-0.208244	-0.161783	-0.0376335	-0.3297	0.585752
ENST00000543091.1	-1.53087	-0.659112	0.0929742	-0.0652295	-0.369108	-1.409	-0.44534	-0.291581	-0.635999	-1.28366	-1.77848	-0.193058	-0.335383	-0.640706	-0.0795723	-0.272425	-0.0791039	-0.730224	-0.174881	-0.351487	-1.96275	-0.554343	-1.75247	-1.56366	0.241281	-1.39487	-0.372068	-0.518672	-0.777864	-0.305438	-0.393737	0.210334	0.086788	-0.0790926	0.961803	-1.5284	-1.48475	-0.64744	-0.339598	-1.62482	-2.40652	-1.22838	-2.15106	-1.66175	-1.28678	-3.26313	-0.668718	-2.37014	-0.734611	-2.2199	-3.10078	-2.79878	-1.98861	-3.18007	-3.20252	-2.69648	-4.69849	-2.57726	-1.1913	-0.83723	-1.91567	-3.10951	-2.68103	-3.11976	-1.6626	-1.70069	-1.80059	-0.837265	-1.26305	-1.94236
ENST00000535902.6	0.25989	0.326996	0.414347	0.819794	0.492942	0.483613	0.758023	0.560738	0.454021	0.42715	0.719673	0.286784	0.899047	0.783131	0.109339	0.717939	0.120386	0.294932	0.155872	0.121864	0.383307	0.231556	0.0315162	-0.339643	0.931989	-0.233736	0.709541	0.256174	0.805819	0.0638796	0.0141957	0.242214	0.675615	0.526803	0.972122	0.682974	0.562042	0.562374	0.994909	0.972827	0.607202	1.38129	0.816307	0.577401	0.858982	0.934333	0.386556	0.650491	0.138311	0.784421	1.04387	0.940622	0.82229	1.03057	1.00983	0.80227	1.28707	0.849344	0.423455	0.285643	0.758712	1.06046	1.39723	1.07942	0.599302	0.871005	1.11788	0.66707	0.879112	0.638106
ENST00000396349.3	0.259714	0.32699	0.414343	0.819794	0.49294	0.483581	0.757991	0.560738	0.45402	0.427124	0.71939	0.286784	0.899047	0.782429	0.109335	0.717932	0.120386	0.294931	0.155869	0.121863	0.341991	0.231517	0.0308272	-0.340562	0.931989	-0.234981	0.70954	0.256169	0.805571	0.0638763	0.0141831	0.242213	0.675614	0.526402	0.972122	-0.0184548	0.103755	0.224298	0.0362836	0.0466586	0.177625	-0.00358487	0.0471847	-0.0661553	0.0402628	0.348461	-0.030642	0.0241659	-0.0239074	0.426376	0.391814	0.133051	0.494556	0.430937	0.893083	0.627426	0.159713	0.425814	0.13813	0.127367	0.322958	0.074794	0.11782	0.237799	0.187726	0.068342	-0.262592	0.167951	0.286099	0.0979536
ENST00000545735.1	0.421079	0.057072	0.0750627	-0.260148	-0.220263	0.93659	-0.709492	0.279173	0.452887	0.261738	0.417878	0.338646	0.927399	0.244559	0.071311	0.800927	-0.0449425	0.595284	0.520382	0.28069	0.866803	0.308539	1.23563	0.821615	1.03281	1.24739	0.726409	0.688164	0.418418	0.296685	0.854681	0.00668122	-0.137577	0.49047	0.1934	-0.201057	-0.161662	0.103295	-0.21262	-0.184249	-0.649241	-0.402981	-0.642471	-0.450186	-0.367291	-1.12743	-0.22254	-0.374355	-0.213377	-0.0713333	-0.0217901	-0.60003	0.334949	-0.128546	0.852433	0.455051	-0.802581	-0.00464157	0.124119	-0.0218926	0.257772	-0.599351	-0.204959	0.0452799	-0.282176	-0.166572	-0.449175	-0.391088	-0.208678	-0.562715
ENST00000314565.9	0.767211	0.398217	0.476075	0.852873	0.180844	0.173261	0.764068	0.127661	0.0215498	0.457837	0.562187	0.231184	0.661335	0.057647	0.0249615	0.0805978	0.10716	-0.0205065	0.23414	-0.0436256	0.499704	0.194984	0.349309	0.47325	0.525365	0.481158	0.236975	0.306537	0.789708	0.0885739	0.841077	0.738535	0.946153	0.322369	0.484581	0.881752	0.669554	0.54664	1.03086	0.855135	0.863754	1.42582	0.815842	0.63795	1.04758	0.788555	0.362699	0.818934	0.356752	1.02733	1.09535	0.949364	0.936972	1.17564	1.16165	0.973042	1.24278	1.03808	0.431635	0.426672	0.770397	1.20652	1.1056	1.2201	0.717334	0.8157	0.838559	0.74547	1.02508	0.738845
ENST00000542728.5	0.47834	-0.480206	0.190948	0.218977	-0.648201	-1.13795	-0.265465	-0.690243	-0.881119	-0.947809	-0.73979	-0.559192	-0.839961	-0.63501	-0.159729	-0.762821	-0.409482	-0.483534	-0.545387	-0.21073	-1.04699	-0.879103	-1.39726	-1.12806	-0.652305	-1.04613	-0.266587	0.226399	-1.52444	-0.240306	-0.0724102	-0.359343	0.580915	-0.737341	-0.30225	-3.54502	-3.03135	-2.60332	-4.90304	-3.70056	-3.04405	-4.40124	-3.4764	-2.38378	-4.56484	-3.87303	-1.34417	-3.5882	-0.856908	-3.83497	-4.67474	-5.12663	-3.87076	-4.26156	-3.66881	-3.31849	-5.26752	-4.43097	-1.37924	-1.40184	-3.25107	-6.03807	-4.36309	-4.84113	-2.74485	-4.76629	-3.11589	-2.80385	-4.86711	-3.66112
ENST00000298571.6	-0.448465	-1.14879	-2.13776	-1.99502	-0.395245	-0.818843	-0.988114	-0.789469	-0.261496	-0.849997	-0.711457	-1.20287	-1.3427	-0.59736	-0.110238	-1.24777	-0.129934	-1.1471	-1.72414	-0.316872	0.000770614	-0.966467	-0.0633191	-0.562759	-1.65208	-0.605215	-1.51468	-0.890108	-1.42038	-0.880471	-1.33028	-0.674337	-1.64059	-1.26711	-1.99676	-1.36915	-0.808105	-0.311364	-0.613033	-0.166146	-1.552	-0.233263	-0.973348	-0.711864	-1.33282	-2.52213	-0.330397	-1.87372	0.040589	-2.28904	-1.65855	-1.14687	-2.39889	-2.8401	-3.21824	-2.31964	-2.84014	-1.53812	-0.734366	-0.351796	-0.513956	-1.63809	-0.66701	-0.938284	-0.973939	-0.910961	-0.347102	-0.949884	-1.20415	-1.354
ENST00000298573.9	0.799593	1.09893	1.21589	1.43867	0.707593	1.40126	1.15753	1.15296	0.897282	1.05121	1.28763	0.845327	1.02151	0.386777	0.149804	1.09679	0.302809	0.960748	0.881255	0.399093	1.4111	0.994843	2.12682	1.61971	1.20533	1.58435	1.27982	0.372311	1.11023	0.788154	1.1881	0.569079	1.32679	1.17758	1.29429	0.537236	0.547452	0.511164	1.17275	0.717657	0.746082	0.979734	0.829689	0.745364	0.668831	0.788271	0.268804	0.78078	0.167089	0.76446	1.10296	1.13453	0.732918	0.994161	1.01657	0.73193	1.15114	0.836588	0.343787	0.361198	0.775035	1.02452	0.640333	0.977904	0.547612	0.893152	0.509058	0.828943	0.945818	0.73651
ENST00000228862.3	0.651696	0.917646	1.1932	1.35894	0.668895	1.25338	0.888887	1.07756	0.863992	0.937774	0.828405	0.816368	1.01127	0.290694	0.132147	1.06523	0.291344	0.859394	0.832491	0.380182	0.91313	0.952587	1.29357	1.19679	1.19784	1.34755	1.20421	0.33174	1.05522	0.768522	1.02298	0.463475	1.22843	1.10334	1.2903	0.48553	0.424362	0.580694	1.09073	0.729144	0.59767	1.0052	0.624176	0.673135	0.741587	0.36048	0.220981	0.582642	0.177335	0.676361	0.835879	0.637395	0.635631	0.648403	0.922422	0.546938	0.955274	0.477188	0.249374	0.329272	0.728766	0.687852	0.201506	0.769867	0.425926	0.846682	0.0988316	0.677443	0.677848	0.704337
ENST00000651487.1	0.547388	0.661583	0.727666	0.617073	0.306507	0.963506	-0.0853395	0.715341	1.03723	0.707131	0.555787	0.63126	1.3096	0.307141	0.13394	0.921875	0.0935795	1.03522	0.727025	0.300094	0.68835	0.842996	0.791551	0.781672	1.39565	1.00884	1.30639	0.379177	1.18077	0.443901	0.905817	0.352672	0.737716	0.672757	1.16922	-0.196668	-0.192956	-0.405324	-1.63003	-0.787651	0.135726	-1.36988	-0.2856	-0.284265	-0.334016	0.354561	-0.0363512	-0.539566	-0.212513	-0.0982912	0.0126371	0.188631	0.0617804	0.133781	0.241318	0.546379	0.391283	0.304431	0.0136433	-0.108663	-0.139961	-0.253713	0.180382	-0.891092	-0.596192	-0.471838	-0.508526	-0.178135	-0.714889	-0.107153
ENST00000614874.2	0.954761	0.727816	0.54443	0.571899	0.467501	0.355724	0.757197	0.416626	0.16772	0.428115	0.803056	0.636002	0.866337	0.43436	0.0209115	0.759702	0.107256	0.11614	0.380526	0.49795	1.10898	0.482059	1.99523	1.67032	1.14094	1.52118	0.122943	0.194705	0.527149	0.492225	0.887117	0.631352	0.464524	0.576459	0.862351	0.679344	0.563108	0.29825	0.757869	0.528644	0.675251	0.931574	0.686234	0.472835	0.580632	0.886814	0.339142	0.625603	0.180514	0.880336	1.06587	0.878174	0.826075	1.22102	1.00118	0.883411	1.30372	0.916217	0.377731	0.40576	0.501117	1.12049	0.82423	0.868226	0.56582	0.706477	0.584594	0.691186	0.737439	0.725487
ENST00000396340.1	-1.89017	-0.885959	0.160271	-0.39355	-0.568159	-1.43088	-0.948339	-1.32208	-0.840744	-0.875041	-0.946909	-0.425315	-0.473534	-0.602732	-0.224598	-0.667935	-0.176464	-0.603618	-0.169952	-0.696448	-1.87217	-0.397414	-1.80492	-1.77554	-0.337355	-2.75441	-0.869525	-0.95058	-0.684308	-0.653207	-1.72575	-0.799846	-0.662033	-0.727145	0.125988	-0.182708	0.197575	-0.188277	0.424806	-0.402128	0.301913	0.06563	-0.535605	-0.77134	-1.05191	-0.0472931	-0.116255	-0.222813	0.0827782	-0.671829	-0.0213268	-0.598928	-0.031233	-0.315114	0.0395041	0.231705	-0.864382	-0.101773	0.199674	0.322591	-0.608185	-0.420571	-0.176372	-0.136502	-0.00530197	-0.405244	-0.376963	0.220457	-0.0174492	0.0674973
ENST00000540583.5	-0.0662498	0.43445	-0.252531	-0.223424	-0.229657	-0.449259	0.607772	0.194182	-0.318149	0.194897	-0.145497	0.472284	-0.417786	-0.0926346	-0.0998405	-0.244204	0.0825452	0.125714	-0.484268	-0.0760343	-0.62473	0.0372718	-1.00831	-0.760647	-0.405589	-0.493591	-0.0845683	0.264454	0.298944	-0.131019	-0.304391	-0.258315	-0.129757	-0.354497	0.0946943	0.102878	-0.197668	0.271342	0.600267	0.100625	-0.391162	0.973572	-0.407019	-0.222136	-0.0267663	-0.29531	0.161651	-0.386632	0.0268568	-0.0420314	-0.50301	0.0997664	-0.63297	-0.505119	-0.827673	-0.280228	-0.349038	-0.0556198	-0.199561	-0.234145	0.195798	0.0201933	0.199299	-0.0692139	-0.143755	0.0578738	0.352051	-0.323638	-0.0694335	-0.193212
ENST00000534843.1	-0.0984563	0.366193	-0.295429	-0.485203	-0.262987	-0.459611	0.563236	0.191973	-0.318352	0.181957	-0.145773	0.438795	-0.419471	-0.0927261	-0.102932	-0.244894	0.0822682	0.122654	-0.599533	-0.137019	-0.626806	0.0330905	-1.01569	-0.765386	-0.411056	-0.561051	-0.0970265	-0.448523	0.141222	-0.327349	-0.461525	-0.339038	-0.383986	-0.366041	0.091219	0.481412	0.620511	0.566301	0.981919	0.745545	0.288486	1.34653	0.425884	0.325831	0.630501	0.465021	0.287479	0.665728	0.227523	0.597493	0.59459	0.68843	0.316406	0.793811	0.412861	0.406251	0.746558	0.515125	0.134994	0.277471	0.724228	0.91225	0.570298	0.84109	0.554568	0.611003	0.755417	0.451494	0.547211	0.49813
ENST00000326765.10	-0.10008	0.259351	-0.302939	-0.501161	-0.263351	-0.459681	0.543045	0.191957	-0.318354	0.181951	-0.145799	0.438743	-0.419476	-0.0927261	-0.102946	-0.244898	0.082267	0.122646	-0.60571	-0.137019	-0.626899	0.0330773	-1.01606	-0.767937	-0.412122	-0.595272	-0.0990991	-0.448562	0.141215	-0.33346	-0.473832	-0.357795	-0.41884	-0.374038	0.0891059	0.802963	0.67158	0.477987	0.659233	0.719588	0.575267	0.776341	0.739716	0.690536	0.8767	0.785359	0.248185	0.760142	0.14938	0.970669	0.999733	0.864134	0.865897	1.1294	1.15476	0.929422	1.13599	0.838705	0.386148	0.34518	0.744318	1.07731	0.825855	0.94824	0.556697	0.736307	0.790054	0.62809	0.82878	0.892329
ENST00000356591.5	-0.38248	-0.88399	-0.608608	-0.144923	-0.277249	0.579117	-1.40761	-0.895506	-0.776334	-0.400122	0.317285	0.318394	0.0155315	-0.305099	-0.140602	-0.171736	-0.0187079	-0.711621	-0.578287	-0.337718	0.656482	-0.274151	0.365414	0.468821	-0.174953	-1.02274	-0.782283	-0.440781	0.36257	-0.0469206	-1.03414	-0.434094	-0.178699	-0.425196	0.0564459	0.802963	0.67158	0.477987	0.659233	0.719588	0.575267	0.776341	0.739716	0.690536	0.8767	0.785359	0.248185	0.760142	0.14938	0.970669	0.999733	0.864134	0.865897	1.1294	1.15476	0.929422	1.13599	0.838705	0.386148	0.34518	0.744318	1.07731	0.825855	0.94824	0.556697	0.736307	0.790054	0.62809	0.82878	0.892329
ENST00000352940.8	-0.601903	-1.18684	-0.317475	-1.44883	-0.286787	-0.743316	0.352128	-0.140981	0.138583	0.101205	0.137205	-0.316422	-0.0660668	-0.117587	-0.127217	-0.429032	0.00125185	-0.34999	-1.47711	-0.239944	-0.457484	-0.484217	-1.38144	-1.53507	-0.507851	-2.35332	-1.19449	0.13775	0.880096	-0.651737	-2.08185	-0.694101	-1.11961	-0.597716	-0.214168	-0.243529	0.22129	-0.136248	-0.704411	-0.169114	-0.305802	-0.750856	-0.179608	0.130169	-0.335285	-0.186335	0.145329	0.323231	-0.0453269	-0.054887	0.00282093	-0.180793	0.118228	0.170454	0.292556	-0.00826694	-0.514797	-0.0229378	-0.0924406	-0.170286	0.113934	-0.0242233	-0.306545	0.221568	0.116011	-0.211244	-0.119947	0.28026	-0.355127	0.0654831
ENST00000014914.6	0.219032	0.0198898	0.0291159	-0.0706694	-0.101798	-0.395313	0.652488	0.290622	0.197868	0.198993	-0.00627498	-0.302223	-0.154956	0.139414	-0.0237401	-0.553089	-0.186291	0.212013	-0.0910407	0.215174	-0.337095	-0.223322	-0.581698	-0.507255	-0.442402	-0.94024	-0.597348	-0.0728921	-0.218808	-0.2671	-0.978709	-0.0413275	0.187705	-0.261956	-0.503835	0.877947	0.709649	0.636177	1.28732	1.03421	0.509132	1.38747	0.829783	0.428645	1.11348	0.711958	0.299484	0.756967	0.307584	0.989561	1.02734	0.959504	1.09606	0.976588	1.34047	1.00694	1.12033	1.03126	0.402078	0.297159	0.781038	1.02104	1.47136	1.18063	0.568892	0.978016	1.14497	0.837877	0.917588	0.717021
ENST00000648791.1	-2.21154	-3.37715	-3.4747	-3.32108	-1.78054	-1.80248	-3.1061	-2.14686	-1.22871	-2.47073	-2.62396	-2.74381	-1.63281	-0.981639	-0.367188	-1.42311	-0.612678	-1.56567	-2.86719	-0.767434	-2.12603	-1.5689	-1.81665	-1.81914	-1.84782	-3.61915	-2.36284	-1.01842	-2.88696	-1.79816	-2.53242	-1.67235	-3.93835	-3.19585	-2.34467	0.166104	0.385982	0.282647	0.186726	0.344314	-0.215321	0.604996	0.111643	0.0286398	0.497993	-0.347785	0.142122	0.019654	0.278826	0.266547	0.41114	0.043925	0.540746	0.13433	0.926382	0.662391	0.285218	0.34482	0.203088	-0.104607	0.0942664	0.181943	0.396777	0.220108	0.197696	0.167869	0.0521432	0.085006	0.351553	0.165621
ENST00000014930.9	0.21872	-0.0452036	-0.590196	-0.645004	-0.0262322	-0.991136	0.229597	-0.438111	-0.0991775	-0.253544	0.263595	-0.61992	-1.10069	-0.165033	-0.0762177	-0.796469	-0.121098	-0.600489	-0.751223	-0.17283	-0.437189	-0.686758	-1.23131	-0.731991	-1.35865	0.135653	-0.936031	-0.391752	-0.753213	-0.397903	-0.353568	0.110261	-0.663827	-0.2896	-1.01292	-0.000110961	-0.144602	-0.123179	0.220103	-0.545437	0.104513	-0.239915	-0.218436	-0.174999	-0.0895662	0.295636	0.16524	-0.463109	-0.154222	-0.0772719	0.0157911	-0.301256	0.345565	-0.0613084	-0.0792017	-0.0203534	0.526047	-0.112691	-0.354558	0.175551	-0.293788	0.00549911	-0.187929	-0.168669	-0.344832	-0.303719	0.00682367	-0.116635	-0.201751	0.0462779
ENST00000536942.1	0.21872	-0.0452036	-0.590196	-0.645004	-0.0262322	-0.991136	0.229597	-0.438111	-0.0991775	-0.253544	0.263595	-0.61992	-1.10069	-0.165033	-0.0762177	-0.796469	-0.121098	-0.600489	-0.751223	-0.17283	-0.437189	-0.686758	-1.23131	-0.731991	-1.35865	0.135653	-0.936031	-0.391752	-0.753213	-0.397903	-0.353568	0.110261	-0.663827	-0.2896	-1.01292	0.491963	0.506393	0.344991	0.457983	0.173405	0.361119	0.49573	0.00478495	0.00830342	0.4004	0.380865	0.175548	0.324433	0.0782863	0.184983	0.585423	0.631482	0.321309	0.676331	0.191414	0.323585	0.0532481	0.44691	0.309402	0.284144	0.40413	0.639129	0.98024	0.434675	0.480662	0.474277	0.790346	0.405972	0.40724	0.229099
ENST00000197268.13	-1.37882	-1.14844	-1.56911	-1.96507	-0.972717	-1.54287	-0.369353	-0.381189	-0.727945	-1.38633	-1.08921	-0.968073	-1.36416	-0.564918	-0.245475	-1.15922	-0.470718	-1.01477	-2.34862	-0.324881	-1.73	-1.29893	-1.79655	-1.73036	-1.69434	-2.66956	-1.87757	-0.768918	-0.681137	-1.43635	-2.19976	-0.963462	-1.44516	-1.76981	-1.60269	0.669732	0.596097	0.353518	0.719257	0.587437	0.648377	0.690663	0.44005	0.350269	0.736468	0.321591	0.332811	0.384146	0.0788137	0.650789	0.793899	0.336924	0.928157	0.906793	1.30006	0.994972	0.488613	0.913968	0.160092	0.494267	0.518029	0.935125	1.04055	0.894473	0.484756	0.574821	0.732003	0.450852	0.5812	0.597167
ENST00000416494.6	-1.37882	-1.14844	-1.56911	-1.96507	-0.972717	-1.54287	-0.369353	-0.381189	-0.727945	-1.38633	-1.08921	-0.968073	-1.36416	-0.564918	-0.245475	-1.15922	-0.470718	-1.01477	-2.34862	-0.324881	-1.73	-1.29893	-1.79655	-1.73036	-1.69434	-2.66956	-1.87757	-0.768918	-0.681137	-1.43635	-2.19976	-0.963462	-1.44516	-1.76981	-1.60269	0.46435	0.237813	-0.0262109	-0.224302	0.118746	0.158212	-0.0776293	-0.33226	0.0869472	0.403884	0.0539762	0.19249	-0.00934298	-0.0433302	-0.307085	0.158942	-0.0943085	0.344725	0.190726	0.549323	0.183483	-0.150707	0.183488	0.032435	0.281055	0.0219555	0.280939	0.275834	0.398321	0.0200876	0.0529871	0.284016	-0.131262	0.110423	0.268909
ENST00000651961.1	0.237054	-0.0255537	-0.00195102	-0.177411	-0.121255	0.469612	-0.603798	0.309457	0.572835	0.788496	0.857045	0.362858	0.407845	0.270597	0.0192959	0.980208	0.0335199	0.189113	0.0397393	-0.0132661	0.291441	0.55745	-0.294598	-0.278442	0.595147	-0.766609	0.505612	0.207399	1.25891	-0.131082	-0.343831	-0.107584	-0.164777	0.422287	0.611303	0.37197	0.135679	0.295324	0.815888	0.475252	0.537018	0.838264	0.44299	0.652506	0.489126	0.601639	0.228793	0.344471	0.0703012	0.308657	0.52658	0.780064	0.150477	0.4601	-0.120287	0.0453373	0.97962	0.229912	0.376781	0.229051	0.650153	0.591991	0.0540556	0.689197	0.449776	0.448093	0.376834	0.613729	0.428186	0.334609
ENST00000337630.10	-0.0852111	-0.524551	-0.217113	-0.393403	-0.041345	-0.244009	-1.03718	-0.244475	-0.313131	0.405887	-0.222768	0.462536	0.334775	-0.0458489	0.0518067	-0.110418	0.352169	0.117423	-0.156429	-0.00424915	-0.126158	-0.345153	-0.15284	0.139239	-0.151048	-0.373598	-0.25821	0.203421	0.345372	0.394077	-0.269302	0.202674	-0.0949571	0.0137419	0.0387537	0.370548	0.134763	0.29504	0.815701	0.472212	0.533696	0.837948	0.4416	0.650344	0.487816	0.545396	0.227374	0.342248	0.0681797	0.300683	0.523844	0.705893	0.150174	0.442858	-0.120291	0.0453303	0.519588	0.229841	0.376772	0.226551	0.649668	0.569037	0.0540476	0.688911	0.439557	0.441997	0.376371	0.613708	0.420788	0.257621
ENST00000396302.7	0.645314	0.233585	0.792274	1.24487	0.269088	1.02524	-0.213109	0.229628	0.397808	0.524516	0.0929712	0.690572	0.605434	0.100035	0.072988	0.87666	0.361483	0.50536	1.13992	0.229165	0.274568	0.442198	0.491658	0.352936	0.519524	0.293484	0.560934	0.369015	0.660969	0.638269	0.238568	0.536594	0.912755	0.508105	0.512169	0.292759	0.0601017	-0.137692	-0.140368	-0.0420476	-0.285359	0.0694248	0.25597	0.481894	0.218479	0.225621	-0.112119	-0.0558409	-0.0501259	0.133205	0.0444185	0.00375676	-0.0652809	-0.221931	-0.307189	-0.172542	-0.0360856	-0.140723	-0.191027	0.194714	-0.111105	0.00558111	-0.272107	0.235494	-0.169827	0.10579	-0.233946	0.212165	0.121112	0.0670223
ENST00000457134.6	-0.184386	-1.39452	-1.02912	-1.4264	-0.138587	-0.429496	-1.26374	-0.605201	-0.522725	0.270273	-0.251497	0.431019	-0.22409	-0.372568	-0.0347892	-0.307641	0.350462	-0.115634	-0.810226	-0.136396	-0.134544	-0.543494	-0.172558	0.115802	-0.284118	-0.792209	-0.700396	0.174352	0.190411	-0.837721	-1.72681	-0.499792	-0.987174	-0.197256	-0.203907	0.167377	0.0282388	-0.460706	-0.864374	-0.383092	-0.337245	-0.368646	0.117447	0.284387	0.0841332	0.191228	-0.154923	-0.201094	-0.129901	-0.224581	-0.24926	-0.0914474	-0.0836189	-0.31661	-0.316907	-0.199413	-0.288887	-0.23715	-0.261233	0.193938	-0.173209	-0.150545	-0.550033	0.0444617	-0.341896	-0.694984	-0.629711	0.0323147	-0.489812	-0.21897
ENST00000432710.6	0.231104	-0.026207	-0.059315	-0.18021	-0.203182	0.457583	-0.617267	0.206729	0.533119	0.306791	0.813701	0.334809	0.39676	0.265466	0.0122791	0.974345	0.0296866	0.150751	0.0390019	-0.0740782	0.278115	0.5499	-0.296896	-0.279135	0.588748	-0.767962	0.497128	0.205003	1.09614	-0.134777	-0.344418	-0.107624	-0.167947	0.398518	0.607678	-0.757866	-0.268572	-0.931264	-1.11105	-1.32361	-1.06377	-0.708692	-0.100298	-0.571633	-0.48515	-1.14338	-0.48079	-0.644346	-0.239217	-0.992955	-0.6475	-1.52962	-1.55991	-1.05587	-2.09334	-1.38797	-2.69975	-0.594549	-0.331214	-0.442396	-1.52585	-1.66717	-0.879523	-0.559875	-0.928682	-1.47757	-1.0182	-0.224173	-1.41777	-1.65959
ENST00000537302.5	-0.15425	-0.602951	-0.339059	-0.476224	-0.052608	-0.396854	-1.06527	-0.403616	-0.397821	0.278507	-0.239554	0.453251	-0.189981	-0.369602	0.0496912	-0.29277	0.350631	-0.0920072	-0.191449	-0.0117599	-0.132877	-0.375579	-0.160741	0.135363	-0.253086	-0.398306	-0.376434	0.203241	0.197159	0.0530039	-0.276738	-0.356942	-0.42246	-0.0384081	-0.140879	-0.758007	-0.268622	-0.964972	-1.11136	-1.36119	-1.06456	-0.711377	-0.100495	-0.571657	-0.538222	-1.1438	-0.483313	-0.657236	-0.240033	-1.19225	-0.648868	-1.5358	-1.55992	-1.05834	-2.09334	-1.38797	-2.73556	-0.594549	-0.331531	-0.442415	-1.56699	-1.68023	-0.879523	-0.559911	-0.928785	-1.49276	-1.01821	-0.224174	-1.42059	-1.67688
ENST00000351606.10	0.231104	-0.026207	-0.059315	-0.18021	-0.203182	0.457583	-0.617267	0.206729	0.533119	0.306791	0.813701	0.334809	0.39676	0.265466	0.0122791	0.974345	0.0296866	0.150751	0.0390019	-0.0740782	0.278115	0.5499	-0.296896	-0.279135	0.588748	-0.767962	0.497128	0.205003	1.09614	-0.134777	-0.344418	-0.107624	-0.167947	0.398518	0.607678	0.0238063	-0.186494	-0.198345	-0.183433	-0.218184	-0.69915	-0.0152408	0.148996	0.310109	-0.0610596	-0.726505	-0.24604	-0.266197	-0.0944705	-0.178267	-0.086642	-0.738964	-0.909308	-0.681596	-1.3764	-0.91887	-0.674346	-0.373581	-0.228614	-0.4177	-0.617303	-0.647683	-0.4077	-0.0149191	-0.335868	0.0170351	-0.307559	0.100539	0.00511326	-0.126047
ENST00000431267.2	0.0671277	0.252548	0.26112	0.207138	0.0524069	0.641736	0.0780323	0.272366	0.42787	0.55011	0.669541	0.36722	0.198596	0.201363	-0.0140123	0.250313	0.0510272	0.283076	-0.00158505	0.126729	0.0891534	0.644852	-0.538684	-0.524932	0.404874	-0.600243	-0.0558839	0.254596	0.949794	-0.142187	-0.216023	0.0308602	0.188234	0.555216	0.434157	-0.218398	-0.214352	0.261871	1.18185	-0.0690374	-0.247528	0.234626	0.216982	0.545461	0.161342	-0.297532	-0.205073	-0.254258	0.0574973	-0.0541702	0.302032	0.317401	-0.575638	-0.278325	-0.800732	-0.706034	0.110425	-0.0918467	0.04406	-0.254976	0.235082	0.230465	-0.170926	0.317719	-0.139116	0.185956	-0.206207	0.31318	0.446626	0.190508
ENST00000544053.5	0.311387	0.360845	0.344492	0.246011	0.0759436	0.713239	0.108814	0.447407	0.612161	0.670492	0.708151	0.440765	0.61397	0.328682	0.0781467	0.451781	0.0793447	0.37041	0.549806	0.102656	0.269933	0.712727	0.278091	1.0723	1.01903	0.465941	0.290503	0.340967	0.817514	0.374101	0.146514	0.306001	0.266205	0.76406	0.495339	0.411616	0.200022	0.414649	1.09384	0.348706	0.110232	0.375913	0.32842	0.121257	0.345894	-0.0925732	-0.00746215	0.239132	0.0578175	0.221905	0.343742	0.595542	0.284294	0.393375	0.0460406	-0.162042	0.322952	0.347824	0.275647	0.119876	0.297576	0.135782	0.359301	0.348582	-0.0173669	0.462854	0.0855357	0.636544	0.596465	0.207899
ENST00000256951.10	0.257337	0.18862	0.276936	0.203809	-0.0888248	0.678428	0.03939	0.275827	0.463555	0.630769	0.684327	0.170352	1.09865	0.244011	-0.0299411	0.73377	0.0742796	0.103275	0.117873	0.20832	0.443164	0.65884	0.271159	-0.0571694	1.43819	-0.449544	-0.0386144	-0.225916	0.914525	-0.218741	-0.195351	0.0296604	0.190314	0.656842	0.600496	0.714852	0.625342	0.515431	1.52387	0.785981	0.888929	1.03421	0.870355	0.804855	0.910187	1.02591	0.358959	0.837231	0.376643	0.937776	1.16195	1.13001	0.879476	1.29804	0.970216	0.798321	1.37614	0.824847	0.431981	0.369578	0.690693	1.29596	0.988317	1.17273	0.714055	0.956759	0.831483	0.85072	1.11319	0.918152
ENST00000396301.7	0.0508773	-0.258378	-0.0660103	-0.559696	-0.251824	0.51782	-0.0963305	0.0571462	0.0931993	0.514459	0.0569168	0.0798049	1.09109	0.129802	-0.0427299	0.689713	0.00606301	0.0666489	-0.100975	0.202863	0.319326	0.260607	0.261813	-0.070232	1.4183	-0.669631	-0.491023	-0.409471	0.771931	-0.420588	-0.590736	-0.252822	-0.43824	0.494462	0.502571	-1.51529	-0.595406	0.155649	0.93898	-0.585287	-0.781536	-0.386155	-1.03446	-0.785392	-1.73345	-0.917868	-0.377277	-0.641682	0.00803154	-1.15862	-0.448327	-1.07376	-2.25124	-1.35526	-2.5371	-1.63112	-0.433422	-0.911189	-0.602586	-0.375956	-0.845756	-0.895574	-0.975458	-0.195834	-0.370942	-0.122157	-0.864593	0.247828	0.161293	-0.255138
ENST00000609686.4	0.79604	0.704946	0.773583	0.800592	0.755687	1.63471	0.346183	0.559215	0.859085	1.15801	0.981513	0.733978	1.25411	0.769885	0.136163	1.15011	0.28659	0.866334	0.813789	0.547311	1.36791	0.84494	2.21289	1.53418	1.33407	1.06867	1.14962	0.459992	1.45684	0.588909	0.725238	0.504172	0.968302	0.959187	0.763894	1.24942	1.11554	0.932674	1.95681	1.47	1.26704	1.63068	1.27338	0.998729	1.53818	1.38028	0.605949	1.38084	0.45491	1.56092	1.79126	1.76357	1.44405	1.7967	1.6473	1.38273	2.06007	1.51606	0.623152	0.697511	1.27681	2.01207	1.59148	1.86848	1.12903	1.63283	1.24111	1.25343	1.73165	1.39532
ENST00000261168.9	0.306915	0.40041	0.0206219	0.774431	0.457416	0.0389617	0.871079	0.375948	0.246753	-0.194954	0.288734	0.206024	1.05104	-0.0657337	0.0420201	0.108185	-0.0745774	0.00998333	0.78568	-0.116238	-0.293917	-0.216064	-0.438807	0.644866	0.465838	-0.245692	0.054986	-0.332337	-0.274362	0.0750659	-0.451169	0.282041	0.728502	0.0862094	-0.111788	0.708496	0.653461	0.400938	1.15544	0.796597	0.819778	0.764492	0.596473	0.519387	0.857326	0.953836	0.387897	0.806542	0.287138	0.947865	1.17942	1.18453	0.984995	1.21888	1.2511	1.1306	1.37834	1.14665	0.470872	0.551572	0.719681	1.21837	1.37725	1.1586	0.61324	0.760421	1.04572	0.782093	0.905003	0.724738
ENST00000536444.5	0.293449	0.312556	-0.111032	0.698125	0.304722	-0.186323	0.536926	0.300803	0.244651	-0.209515	0.285459	0.166304	1.05084	-0.118238	0.0183303	0.028094	-0.0912994	-0.112321	0.77786	-0.191913	-0.297824	-0.250149	-0.450115	0.643978	0.464428	-0.338366	-0.0483443	-0.374651	-0.384053	0.0267038	-0.636341	0.278605	0.640949	0.0520412	-0.230572	0.708581	0.653461	0.400938	1.15544	0.796598	0.819787	0.764493	0.596473	0.519387	0.857334	0.95388	0.387897	0.806544	0.287138	0.947871	1.17942	1.18453	0.984999	1.21918	1.2511	1.1306	1.37834	1.14665	0.470872	0.551572	0.719681	1.21838	1.37725	1.1586	0.61324	0.760422	1.04572	0.782093	0.905003	0.724738
ENST00000240617.10	0.029577	0.113591	0.70428	0.439905	0.281803	-0.0283961	0.512622	0.145397	0.263065	-0.031158	-0.0600249	0.243626	0.216978	-0.0567412	0.000925526	0.100712	0.124412	0.463336	0.548928	0.0886776	-0.0729691	-0.106462	-0.335804	-0.498549	0.659062	-0.609643	0.386453	0.178195	-0.122976	0.488721	-0.451212	-0.0143924	0.451885	0.0371627	0.632904	-0.155681	-1.16027	-0.182955	0.123496	0.0740391	-0.1704	-1.63563	-1.05158	-0.578759	-1.01889	-0.0217287	-0.201339	-0.603411	-0.170607	-0.926325	-0.515797	-1.03379	-0.309584	-0.312594	-0.20429	-0.141921	-0.630797	-0.663068	-0.428032	-0.815887	-0.754585	-0.406469	-0.666653	-0.604241	-0.431854	-0.849963	-0.981509	-0.331261	-0.226158	-0.682925
ENST00000541618.1	-1.05365	-0.812439	-0.343804	0.00259804	-0.328742	-1.44773	-0.235499	-0.931504	-0.626934	-1.42909	-1.66848	-0.52647	-0.816573	-0.709116	-0.113817	-0.793823	0.00688994	-0.478953	-0.0146387	-0.515005	-1.86514	-0.855749	-1.68919	-1.39398	-0.564512	-1.30904	-0.0536024	-0.658486	-1.05838	-0.00907684	-1.2832	-0.378348	-0.0385979	-0.954066	0.152322	0.00047079	-0.276467	0.173955	-0.0359698	0.16328	0.405727	-0.207609	0.285986	0.326783	0.0280956	0.407834	-0.0178499	0.278632	0.0333832	0.245019	0.330188	0.609528	0.0204745	0.0870777	0.241925	-0.245578	0.391424	0.0275301	-0.0178872	-0.111502	0.179235	0.263296	0.298345	0.288034	0.210164	0.174073	0.284719	-0.0873073	0.0927685	0.0206134
ENST00000358064.3	-0.511514	-0.341396	-0.674797	-1.04264	-0.723146	-0.136931	-0.468516	-0.634624	-0.879146	-0.380037	-0.518036	-0.739626	-0.741933	-0.444879	-0.192225	-0.600326	-0.0792692	-0.570784	0.0410954	-0.366801	0.687792	-0.486465	0.763618	0.260768	-1.20686	0.179679	-0.333497	-0.49671	-1.19591	-0.0380312	0.027824	-0.115673	-0.820516	-0.533905	-0.876915	0.342301	0.350759	0.0958965	0.542837	0.594625	0.446536	0.844389	0.079114	0.00860113	0.330371	0.505374	0.0869681	0.3985	0.112941	0.615281	0.756192	0.183098	0.711552	0.737804	1.13019	0.862812	0.409568	0.634633	0.0320382	0.372335	0.282028	0.668434	0.584336	0.690347	0.519159	0.233105	0.268262	0.380547	0.380366	0.204715
ENST00000539745.1	-0.511514	-0.341396	-0.674797	-1.04264	-0.723146	-0.136931	-0.468516	-0.634624	-0.879146	-0.380037	-0.518036	-0.739626	-0.741933	-0.444879	-0.192225	-0.600326	-0.0792692	-0.570784	0.0410954	-0.366801	0.687792	-0.486465	0.763618	0.260768	-1.20686	0.179679	-0.333497	-0.49671	-1.19591	-0.0380312	0.027824	-0.115673	-0.820516	-0.533905	-0.876915	-0.373408	-0.553009	-0.274299	0.20498	-0.749556	-0.28807	0.226331	-0.127269	-0.245592	-0.332054	-0.834215	-0.229207	-0.812368	-0.143246	-0.325665	-0.311988	-0.869626	-0.483985	-1.07973	-1.18168	-1.22804	-0.548809	-1.12806	-0.427074	-0.450444	-0.0779222	-0.584536	-1.54998	-0.413106	-0.264793	-0.50034	-1.30197	-0.375331	-0.223498	-0.208364
ENST00000544848.2	-0.109835	-0.275662	-0.0837819	-0.462638	0.161047	-0.186125	-0.216507	-0.582322	-0.57341	-0.339038	-0.0889813	-0.197891	-0.70439	-0.493189	-0.013604	-0.815513	0.0971922	-0.459971	0.0642483	0.0626709	-0.0250753	-0.25405	0.141152	0.506725	-0.838722	0.58206	-0.0572656	0.230051	-0.664715	0.491013	0.0601925	0.10288	-0.317436	0.210097	0.139094	-0.687918	-0.480468	-0.542959	0.292109	-0.253586	-0.49735	0.469697	-0.600678	-0.291954	-0.771032	-0.529909	-0.484129	-0.649883	-0.115095	-0.678742	-0.722511	-1.32601	-0.529508	-1.1682	-1.02911	-1.1277	-0.854256	-0.610647	-0.597502	-0.253011	-1.1887	-1.12799	-0.892951	-0.348036	-0.0816063	-0.76016	-0.822475	-0.190114	-0.248996	-0.926095
ENST00000389078.3	-0.240289	-0.576788	-0.208605	-0.825898	-0.267783	-0.843324	-0.553214	-0.615815	-0.689601	-1.09724	-0.795156	-0.316925	-0.768918	-0.675852	-0.148651	-0.900331	-0.0077409	-0.617262	-0.0795891	-0.363093	-0.168504	-0.365142	0.12469	0.456025	-0.882152	0.418003	-0.107993	-0.487276	-1.42124	0.486713	-0.115808	-0.121177	-0.613208	-0.657961	0.127312	-0.194007	-0.0731549	-0.257301	-0.0945613	-0.0907262	0.328463	0.138543	-0.479402	-0.686458	-0.348307	-0.805535	-0.237989	-0.205557	-0.0323104	-0.287724	-0.171825	-0.916219	0.301902	-0.29072	0.725129	0.338662	-0.486294	-0.0904022	0.0985248	-0.176789	-0.824368	-0.300154	-0.206929	-0.125886	-0.225526	0.0618645	-0.261519	-0.134683	0.189037	-0.721879
ENST00000261167.7	0.0464011	-0.0244427	0.256508	0.175433	0.0602227	0.796483	-0.116813	0.154105	0.0468779	0.427079	0.522339	0.223298	0.735121	0.175513	0.0752959	0.63011	0.0278964	0.756234	0.447646	0.221563	1.12516	0.36623	1.88346	1.20882	0.535003	0.600115	0.714319	-0.257502	0.81202	0.167236	0.00827326	0.0680833	0.460125	0.440147	0.737254	0.646536	0.379569	0.285011	0.0786065	0.262366	0.573394	0.220513	0.532471	0.464772	0.566171	0.803496	0.308464	0.669135	0.0897344	0.893431	0.879495	0.782118	0.826994	1.08145	0.92867	0.832999	1.01553	0.729356	0.168801	0.289499	0.512059	1.07515	0.801438	0.81412	0.48775	0.460172	0.547772	0.618245	0.414648	0.547601
ENST00000535638.5	-0.423163	-2.24193	-0.755151	-1.56959	-0.784888	0.767986	-2.31207	-0.117015	-0.0275394	0.220318	-0.172124	-0.0912776	0.501579	0.108321	0.0239435	0.617706	-0.277264	0.469508	-0.0898359	0.0525987	1.09425	0.277961	1.88111	1.19491	0.310702	0.217269	0.37637	-0.438272	0.646655	-0.567313	-0.725903	-0.651376	-1.01718	0.224063	-0.527651	-0.491277	-0.267606	0.132508	0.488885	0.22456	-0.663652	-0.99939	-0.350067	-0.185287	-1.09854	-0.713954	-0.301506	0.266643	0.110606	-0.0271193	-0.54041	-0.723293	-0.772626	-1.23006	-1.09512	-1.44271	0.0230269	-1.11311	-0.118518	-0.25627	-0.831084	-0.554453	-1.44115	-0.4561	-0.137765	-0.132921	-1.16952	-0.225105	0.25403	0.0584193
ENST00000228936.6	0.560922	0.83847	1.09345	0.762884	0.0988138	1.48796	-0.106771	0.54304	0.458526	0.503724	0.671417	0.904908	0.919076	0.339013	0.111019	0.832986	0.184677	0.570557	0.740474	0.353826	1.20239	0.723442	1.96627	1.51902	1.35393	1.33373	1.269	0.847576	1.18009	0.437853	0.835957	0.433162	0.715768	0.80419	0.93804	0.520948	0.57103	0.430307	0.89053	0.801025	0.623369	0.558746	0.725976	0.526546	0.537978	0.909256	0.390698	0.830634	0.14748	1.00343	1.02263	1.11041	0.735689	1.1132	0.879522	0.768998	1.51553	0.654639	0.213642	0.452623	0.700658	1.19019	0.555973	1.0164	0.692993	0.953668	0.594	0.722582	0.89335	0.899136
ENST00000539261.6	-0.734988	-0.527694	0.0582069	0.430861	0.300016	-0.602044	-0.965901	-0.365421	-0.129461	-0.334271	0.0889375	0.314485	0.0429952	0.15252	0.0549607	-0.0805371	0.255879	-0.248657	-0.133638	-0.0942298	-0.112241	-0.140361	-1.10396	-1.2015	-0.0171684	-1.65784	0.152215	0.181695	0.485704	-0.317681	-0.889364	-0.13816	0.00449248	0.234631	-0.238124	0.47748	0.451597	0.165416	0.508035	0.516363	0.604355	0.119097	0.155563	-0.0319924	0.436835	0.676715	0.106699	0.178689	0.00999759	0.552811	0.379132	0.379537	0.667308	0.847867	0.850083	0.52009	0.990766	0.391302	0.356073	0.00580052	0.113815	0.723426	0.197057	0.331826	0.221353	0.401673	0.248811	0.122482	0.50325	0.672389
ENST00000228938.5	-0.718688	-0.514842	0.0865023	0.438768	0.300111	-0.600977	-0.947385	-0.364947	-0.12938	-0.333881	0.0892894	0.315137	0.0439865	0.152593	0.054973	-0.0795722	0.255941	-0.248559	-0.119359	-0.0942246	-0.111437	-0.136748	-1.09728	-1.19214	-0.0169065	-1.45597	0.157181	0.182023	0.485907	-0.176545	-0.846701	-0.137991	0.0171017	0.238989	-0.237211	0.104292	-0.376254	-0.399308	-0.366924	-0.588594	0.331801	-0.200887	-0.165993	-0.309195	-0.455398	0.0651703	-0.292942	-0.154237	-0.287758	-0.540287	-0.435484	-0.225492	0.319469	-0.340343	0.501433	0.0178102	0.327034	-0.293788	-0.103851	-0.357701	-0.29114	-0.267132	-0.313124	-0.208313	-0.313353	-0.123022	-0.0471927	-0.13073	-0.0617913	-0.0512987
ENST00000266397.7	-0.685783	-0.213167	0.818056	0.291108	-0.645912	-1.40742	-0.966352	-0.711883	-0.918425	-1.59898	-2.22025	-0.111196	-0.9667	-0.801454	-0.177565	-1.06971	-0.289076	-0.364266	-0.121678	-0.237981	-1.94069	-0.923813	-1.49895	-1.03038	-0.847688	-0.369139	-0.497468	0.188197	-1.50419	0.408775	-0.586418	0.173778	0.302981	-1.01445	0.166253	0.114235	0.0526908	-0.214231	-0.549209	-0.178571	0.0808662	-0.10779	0.545386	0.31259	0.177304	0.341032	0.111193	0.144703	0.00100992	0.489144	-0.208103	1.14901	0.103994	0.0467857	0.0368636	-0.138635	0.158003	-0.266561	0.212296	-0.0331826	0.534087	-0.0190833	-0.380268	-0.607843	0.0532503	-0.0457189	-0.399115	-0.249968	-0.301122	0.405485
ENST00000540097.1	0.162801	0.0697112	0.0133759	-0.338356	-0.176404	0.746559	-0.61632	0.362077	0.481817	0.304171	-0.123339	-0.0130023	0.858963	0.0371379	0.106557	0.754789	0.132068	0.639756	0.753697	0.219804	-0.0230301	0.487532	0.800141	0.750501	1.13671	0.742555	1.26952	0.280736	0.684066	0.0309341	0.152346	0.103734	0.10013	0.513211	0.588554	0.0388326	-0.275156	-0.311515	-1.63802	-0.386699	-0.18184	-0.296654	0.26649	0.059105	0.0558182	-0.31819	0.0503232	-0.306221	-0.113415	0.244506	-0.940336	1.07408	-0.0915726	-0.307315	-0.578827	-0.609211	-0.598522	-0.925021	0.0886974	-0.172565	0.49136	-0.51991	-1.48991	-1.39355	-0.664367	-0.435628	-1.20104	-0.730739	-0.885676	-0.0618046
ENST00000228945.9	-1.05994	-1.11846	-0.0347513	-0.537229	-0.259324	0.00206418	-0.826479	-0.242321	-0.227316	-0.302879	-0.777434	0.637317	0.759588	0.0162725	0.0431835	0.318703	0.39329	-0.155355	0.0798342	0.211024	-1.24686	0.404278	-1.35777	-0.793166	0.876583	-0.978679	-0.17367	-0.620557	0.393226	-0.0825833	-0.455872	-0.272882	-0.161946	0.378178	0.907616	0.493864	0.0595253	-0.136789	-0.564577	0.40896	-0.382197	-0.233588	0.240955	-0.119459	0.410076	0.160042	0.165408	-0.15857	-0.0898504	0.167043	-0.497235	0.0544925	0.0168902	-0.174184	-0.118764	-0.392459	-0.0741205	0.152648	-0.151537	-0.194108	0.0298762	-0.1766	-0.187765	-0.423781	-0.381789	-0.303028	-0.300303	-0.265068	-0.140287	0.273857
ENST00000541546.5	0.832638	0.096846	0.456184	0.573871	-0.100806	0.523022	-0.170973	0.576369	0.945886	0.245473	0.487717	0.67545	0.995958	0.201876	0.0734776	0.642037	0.397086	0.427511	0.508649	0.375853	0.426836	0.505195	0.55921	0.75257	0.710131	0.350168	1.23705	0.358152	0.54576	0.135824	0.294277	0.0319695	0.485574	0.609526	0.974162	-1.45958	-1.72321	-2.30789	-4.39951	-2.64202	-1.7921	-2.68056	-1.64654	-1.25071	-1.05656	-2.948	-1.01648	-2.33602	-0.838304	-1.88526	-4.28566	-1.71473	-3.16206	-3.24509	-3.61248	-3.18137	-4.75849	-4.03754	-0.623949	-0.248355	-2.1576	-3.89921	-4.23198	-4.51118	-2.35712	-3.47431	-2.98893	-2.7748	-3.5239	-3.53723
ENST00000266395.3	-0.425588	0.386317	0.285049	0.0302187	-0.0989593	0.0379836	0.0395587	0.873485	1.00914	0.0993324	-0.633167	-0.044058	0.278354	0.00832516	0.0192366	0.199648	-0.155964	0.0981442	0.484065	-0.272293	-0.790766	-0.107123	-1.32915	-0.759014	0.525747	-0.97981	0.450314	-0.31615	0.534411	-0.122739	-0.674823	0.375862	0.231834	0.182143	0.393495	0.187609	-0.20916	-0.395286	-1.15707	-0.113434	-0.0939979	-0.903687	0.080626	-0.0486498	-0.186175	-0.079923	0.0617636	0.00565166	-0.00625509	-0.0603186	0.399354	-0.606414	0.0645028	0.176151	0.251498	0.344411	-0.620284	-0.0158783	-0.223141	-0.186321	-0.425845	-0.251515	-0.442718	-0.222979	-0.338451	-0.364008	-0.785127	-0.489064	-0.338265	-0.686431
ENST00000256953.6	0.478526	0.595971	0.688853	0.842668	0.534893	0.935426	0.444682	0.888128	0.780919	0.924533	0.541104	0.144689	1.05827	0.344361	0.0798432	0.513176	0.0219573	0.407958	0.547319	0.305108	0.446805	0.413065	0.470679	1.23088	0.948621	0.868203	0.786628	0.047077	0.894324	0.356119	1.35785	0.208753	0.345794	0.578752	0.448394	0.383964	0.337477	0.19847	-0.136444	0.131941	0.576037	-0.230052	0.291275	0.0994695	0.450588	0.714882	0.253881	0.295393	0.062163	0.561838	0.625867	0.629575	0.614329	0.787952	0.633915	0.679208	0.889165	0.397839	0.0970266	-0.00284096	0.341479	0.683658	0.251405	0.537152	0.269784	0.426463	-0.0268603	0.237189	0.217693	0.399637
ENST00000538313.5	0.0474586	-0.475403	-0.145755	-0.768068	-0.0360686	0.921178	-1.37023	0.767062	0.748252	0.8491	0.308466	-0.166634	1.15902	0.330703	0.0615403	0.52943	-0.182691	0.483496	0.387954	0.0300328	0.694633	0.402895	1.24532	1.5026	0.925039	0.835222	0.863635	-0.314347	0.723133	0.0632617	0.350675	0.241677	-0.256184	0.370604	0.0201577	0.383661	0.337404	0.198465	-0.136446	0.131935	0.576019	-0.230141	0.291	0.0994559	0.450323	0.714872	0.253866	0.295214	0.0621627	0.561701	0.625855	0.629525	0.613887	0.787808	0.633824	0.679188	0.889161	0.397571	0.0970252	-0.00286437	0.341459	0.683417	0.251097	0.53714	0.269782	0.42646	-0.0270249	0.237185	0.217684	0.399637
ENST00000536465.5	0.506854	-0.223289	0.135513	-0.507666	0.0542626	0.916416	-0.861573	0.80995	0.744623	0.884015	0.328839	0.220875	1.28578	0.594963	0.115083	0.695212	0.0268471	0.582118	0.884342	0.238614	0.428175	0.63404	0.632915	1.29916	0.957594	1.12589	1.05641	0.776087	0.928673	0.494267	0.882277	0.075857	0.023328	0.56076	0.871025	0.380291	0.336699	0.197962	-0.136787	0.124974	0.573285	-0.230908	0.28978	0.0984945	0.449153	0.666306	0.252351	0.290516	0.061378	0.559903	0.622713	0.623333	0.583274	0.771023	0.627941	0.677555	0.87311	0.395265	0.0946321	-0.0118334	0.340949	0.667859	0.249286	0.536665	0.264781	0.421343	-0.0482064	0.237112	0.215165	0.396492
ENST00000546331.5	0.478526	0.595971	0.688853	0.842668	0.534893	0.935426	0.444682	0.888128	0.780919	0.924533	0.541104	0.144689	1.05827	0.344361	0.0798432	0.513176	0.0219573	0.407958	0.547319	0.305108	0.446805	0.413065	0.470679	1.23088	0.948621	0.868203	0.786628	0.047077	0.894324	0.356119	1.35785	0.208753	0.345794	0.578752	0.448394	0.108158	0.142302	-0.138447	-0.249758	-0.251597	-0.0343657	-0.663837	-0.0705257	-0.0977652	0.0624263	0.27057	0.195863	-0.238679	-0.0781633	-0.0567776	0.300418	0.228142	0.244116	0.240629	0.195075	0.302768	0.407581	0.0265392	0.0106524	-0.135947	-0.0775195	0.343826	-0.0114782	0.21034	-0.0543756	0.136664	-0.25094	0.0875559	0.0812461	-0.116993
ENST00000537647.5	0.478222	0.592973	0.688812	0.842596	0.534415	0.935375	0.428301	0.887972	0.780861	0.923196	0.511875	0.144488	1.05827	0.344258	0.0797854	0.513164	0.018579	0.407944	0.547269	0.305103	0.442267	0.412815	0.470655	1.23079	0.948612	0.8679	0.786625	0.0470509	0.894094	0.356079	1.35785	0.20874	0.345573	0.577637	0.448387	-0.283638	-0.180136	-0.380395	-1.29546	-0.80807	0.457566	-1.01528	-0.0871433	-0.271185	-0.628735	0.322074	0.249066	0.038535	-0.183119	0.0436702	0.00806057	-0.204259	0.312609	0.145226	0.322768	-0.139108	0.13888	0.038413	-0.0679705	0.350936	-0.422989	0.102513	0.563253	-0.756342	-0.307972	-0.72024	0.502922	-0.336962	-0.496298	-0.0827163
ENST00000674316.1	0.418243	0.885977	0.907123	1.19247	0.525436	0.496348	0.972029	0.681802	0.513586	0.616144	0.590678	0.471783	0.155989	0.391039	0.0557985	0.692382	0.0913644	0.301143	0.767061	0.224907	0.389145	0.216061	0.808337	0.26367	0.405527	0.790428	0.4701	0.834572	1.06791	0.527662	0.930133	0.45207	0.847565	0.523898	0.65353	0.422842	0.394568	0.457055	0.689554	0.722331	0.475264	0.629583	0.657487	0.484151	0.510067	0.550431	0.229735	0.512923	0.247146	0.706813	0.806089	0.732846	0.639206	0.804563	0.864947	0.778977	0.975195	0.747365	0.319913	0.459139	0.767847	0.875197	0.954362	0.900644	0.441046	0.756317	0.781719	0.5911	0.815032	0.809
ENST00000674391.1	0.366898	0.678408	0.855529	1.1131	0.516232	0.388482	0.927141	0.641085	0.506811	0.502574	0.56295	0.45277	0.0987626	0.381463	0.0505705	0.683807	0.0860364	0.223557	0.420002	0.197025	0.0966321	0.144923	0.118826	-0.187527	0.381359	0.534036	0.361644	0.830663	1.0393	0.362079	0.280004	0.313075	0.728804	0.299196	0.5965	0.623561	0.619092	0.596572	1.02622	1.10506	0.782097	0.844557	0.902771	0.685493	0.760069	0.688457	0.307313	0.86865	0.282106	0.79681	0.93378	0.942486	0.845219	1.10035	1.09456	0.927635	1.18973	0.893798	0.333392	0.433934	0.737972	1.13389	1.0629	1.0394	0.637209	0.900869	0.901213	0.534709	1.00775	0.785881
ENST00000543886.6	0.304337	0.40492	0.80511	1.0809	0.183207	-0.283756	0.582035	0.170909	0.23152	-0.236105	-0.195694	0.282382	-0.224414	-0.157278	-0.00250343	-0.236451	0.0638714	-0.121623	0.350995	0.179547	-0.0515757	-0.348723	0.0775428	-0.416948	-0.00961413	0.253641	0.272402	0.82467	-0.373067	0.323519	0.230895	0.294681	0.659909	-0.0217261	0.255537	-0.306588	-0.983841	-0.49721	-2.2251	-1.54786	-0.182914	-2.39788	-1.32924	-1.11547	-0.586698	-0.636243	-0.369081	-0.766565	-0.436988	-1.07745	-1.09262	-0.516367	-0.352674	-0.652167	-0.330439	-0.143223	-1.01043	-0.671338	-0.573496	-0.906123	-1.14478	-1.05704	-0.658584	-1.72083	-0.869579	-1.31655	-0.655612	-0.7199	-1.48985	-1.16459
ENST00000674261.1	0.0541206	0.109687	0.468827	0.0205906	-0.0469129	-0.636123	0.363518	0.125754	0.20008	-0.263222	-0.211998	0.145679	-0.371425	-0.174312	-0.0181766	-0.39886	-0.0101086	-0.223158	0.0362727	0.0726523	-0.648578	-0.39735	-0.600176	-0.608942	-0.242394	0.0020774	-0.216459	0.821136	-0.496932	-0.063457	0.200435	-0.0412953	0.0503994	-0.210156	-0.207608	0.413463	0.317562	0.34228	0.468124	0.636894	0.503645	0.523049	0.652618	0.470004	0.484139	0.307176	0.223437	0.41629	0.241097	0.614607	0.668827	0.607972	0.613279	0.762172	0.861639	0.758811	0.885587	0.711309	0.193653	0.326678	0.562826	0.737087	0.941491	0.717135	0.288183	0.567877	0.759542	0.211264	0.587107	0.45958
ENST00000544244.5	0.594069	0.475586	0.727931	0.507507	0.170162	1.2972	-0.328022	0.725247	0.793067	0.835412	0.670911	0.4583	1.17659	0.326096	0.159658	1.13282	0.125579	0.631705	1.25784	0.220803	1.19385	1.11903	2.01056	1.3801	1.46108	1.25088	0.851825	0.0560502	0.946913	0.626436	0.773007	0.505942	0.784529	0.847503	0.803557	0.440114	0.414369	0.46384	0.691792	0.748294	0.533777	0.640691	0.703769	0.488496	0.520654	0.558207	0.231063	0.52544	0.247611	0.708602	0.813444	0.808738	0.639893	0.807113	0.865401	0.782322	1.01396	0.7492	0.320207	0.45924	0.777272	0.891019	0.956809	0.910612	0.444839	0.760882	0.782783	0.591336	0.818517	0.815016
ENST00000674220.1	0.593771	0.380128	0.683845	0.337706	0.165891	1.28986	-0.364645	0.724126	0.791632	0.828132	0.669957	0.387832	1.00743	0.320159	0.157441	1.10064	0.12446	0.627571	1.24933	0.220577	1.1938	1.11511	2.01052	1.38003	1.28082	1.25017	0.834555	0.0538294	0.915808	0.592921	0.770157	0.492383	0.667476	0.81781	0.784176	0.38643	0.32477	0.543747	0.692368	0.964079	0.557571	0.653574	0.621947	0.513866	0.365881	0.312974	0.238629	0.685552	0.253729	0.599889	0.669824	0.715475	0.616743	0.757324	0.865765	0.762387	0.845641	0.689762	0.120476	0.399479	0.677746	0.741629	0.978889	0.735184	0.458999	0.636629	0.830886	0.377926	0.690894	0.531881
ENST00000281172.10	0.25584	0.641384	0.24563	0.580928	0.718976	0.0786901	0.589373	0.0845826	0.0892897	0.0532127	0.371849	0.303293	0.32839	-0.0258213	0.0608156	0.124685	0.14965	0.218518	0.581587	0.019638	0.579	0.156986	0.227334	0.0912064	0.594446	0.122533	0.169729	-0.203566	1.39037	0.0198767	0.090053	0.140103	0.465601	0.266839	0.409793	0.145861	0.25349	-0.00209686	-0.24965	-0.213014	0.551221	-0.437566	0.251281	-0.00238868	0.250444	0.628846	0.113041	0.258996	0.0101577	0.259059	0.520355	0.473531	0.449406	0.756466	0.798263	0.7333	0.899801	0.568279	0.200094	-0.0179976	0.1111	0.500187	0.563961	0.333536	0.258568	-0.0458707	0.254611	0.0585436	0.223097	0.545878
ENST00000543468.5	0.214402	0.639628	0.230866	0.578695	0.718179	-0.166462	0.580545	-0.0590778	0.0471832	0.0306643	0.359105	0.264131	0.325554	-0.10636	0.0603237	0.0879887	0.141668	0.183691	0.560206	-0.0106909	0.562714	0.146537	0.226474	0.0907527	0.591612	0.12204	0.168154	-0.222174	1.37638	0.0163449	0.0894703	0.132928	0.44408	0.259457	0.406027	0.39047	0.388448	0.391679	0.987395	1.11488	0.670164	0.664256	0.792636	0.679329	0.696889	0.799412	0.226342	0.835761	0.310429	0.72121	0.747481	0.988397	0.647183	0.93453	0.888371	0.811806	1.21944	0.709588	0.260327	0.104173	0.643355	0.967396	0.686111	0.90037	0.670624	0.820605	0.381349	0.25525	0.929404	0.708115
ENST00000543523.5	0.377787	0.701277	0.307845	0.59276	0.725006	0.342206	0.601569	0.103875	0.112424	0.0468196	0.379021	0.3214	0.321573	0.18972	0.0650076	0.163497	0.238056	0.233768	0.787832	0.162284	0.595632	0.180928	0.269121	0.793912	0.54829	0.59451	0.243202	-0.121409	1.32968	0.210245	0.325502	0.202054	0.50045	0.307924	0.419598	0.144112	0.252999	-0.00228175	-0.249963	-0.214171	0.549937	-0.438559	0.24813	-0.00264365	0.249201	0.613382	0.112611	0.25579	0.0101332	0.257665	0.506259	0.472364	0.447641	0.754271	0.797855	0.729033	0.898414	0.56526	0.19523	-0.0181508	0.110886	0.497474	0.563111	0.332653	0.25809	-0.0487168	0.254177	0.0574009	0.222476	0.545587
ENST00000644374.1	0.25584	0.641384	0.24563	0.580928	0.718976	0.0786901	0.589373	0.0845826	0.0892897	0.0532127	0.371849	0.303293	0.32839	-0.0258213	0.0608156	0.124685	0.14965	0.218518	0.581587	0.019638	0.579	0.156986	0.227334	0.0912064	0.594446	0.122533	0.169729	-0.203566	1.39037	0.0198767	0.090053	0.140103	0.465601	0.266839	0.409793	0.144087	0.252987	-0.00229399	-0.249972	-0.214187	0.549874	-0.438573	0.248099	-0.00264429	0.249178	0.612589	0.112498	0.255625	0.0101042	0.257639	0.506065	0.472262	0.447626	0.753653	0.797854	0.729029	0.898352	0.565075	0.195229	-0.0181517	0.110879	0.495261	0.563067	0.332599	0.257988	-0.0487865	0.254148	0.057376	0.222469	0.545562
ENST00000646918.1	0.787001	0.92471	0.9368	0.941399	0.623568	1.49591	0.619023	1.01189	0.876779	1.04203	0.946297	0.737744	1.29757	0.624742	0.130525	1.29562	0.387158	0.665632	1.06897	0.272637	1.27439	1.06909	1.87659	1.00182	1.68888	1.12763	0.993257	0.518083	1.67716	0.805718	0.888461	0.487724	0.912174	1.12896	0.877489	0.142061	0.251972	-0.00316283	-0.250057	-0.214848	0.541669	-0.440494	0.244288	-0.00344764	0.248172	0.550907	0.112129	0.254489	0.0100744	0.257019	0.504738	0.460491	0.445843	0.753033	0.797439	0.728579	0.896805	0.56287	0.195142	-0.0182605	0.106897	0.488751	0.559252	0.331923	0.256814	-0.0521386	0.249799	0.0573193	0.222224	0.545235
ENST00000642939.1	0.359036	0.735089	0.314286	0.588483	0.718845	0.469691	0.605228	0.254005	0.102434	0.567922	0.434456	0.305413	0.408898	0.0184002	0.0622058	0.106686	0.142864	0.300477	0.757446	-0.00365876	0.657753	0.488312	0.738836	0.326672	0.500968	0.682513	0.259915	0.203135	1.34822	0.395915	0.49203	0.186807	0.516038	0.507839	0.404152	0.141984	0.251326	-0.00323432	-0.250189	-0.219166	0.541454	-0.442865	0.24387	-0.00358291	0.24801	0.550334	0.11193	0.25445	0.0100675	0.256851	0.50457	0.456844	0.445832	0.752715	0.797436	0.728576	0.895475	0.562838	0.195057	-0.0184784	0.106751	0.48621	0.559114	0.331766	0.256613	-0.0531505	0.248785	0.0572931	0.221167	0.545182
ENST00000645775.1	0.361291	0.735092	0.314581	0.588491	0.719303	0.547365	0.605921	0.257221	0.119835	0.569013	0.441408	0.307794	0.409009	0.0335027	0.0624252	0.127788	0.150602	0.316107	0.757868	0.0235381	0.661525	0.489022	0.738938	0.326772	0.50109	0.682546	0.260296	0.203155	1.35	0.395922	0.492348	0.186855	0.516233	0.509359	0.404411	0.141984	0.251326	-0.00323432	-0.250189	-0.219166	0.541454	-0.442865	0.24387	-0.00358291	0.24801	0.550334	0.11193	0.25445	0.0100675	0.256851	0.50457	0.456844	0.445832	0.752715	0.797436	0.728576	0.895475	0.562838	0.195057	-0.0184784	0.106751	0.48621	0.559114	0.331766	0.256613	-0.0531505	0.248785	0.0572931	0.221167	0.545182
ENST00000646828.1	0.382444	0.323737	0.399818	0.210545	0.191867	1.53228	-0.579209	0.935876	0.833481	0.680725	0.524033	0.361213	0.819375	0.667508	0.110856	0.696194	0.0788392	0.774769	0.918655	0.242652	1.08409	0.747237	1.43976	0.890953	1.05877	0.887686	0.794244	0.243115	1.42709	0.563786	0.773464	0.434364	0.344906	0.841324	0.576923	0.141984	0.200642	-0.0180706	-0.252935	-0.220295	0.540119	-0.562569	0.243862	-0.00358337	0.247972	0.550314	0.111929	0.254262	0.0100476	0.256766	0.499208	0.456838	0.445832	0.752507	0.797414	0.728536	0.893976	0.562636	0.195053	-0.0184881	0.105948	0.484439	0.559052	0.317356	0.255161	-0.0587894	0.248763	0.0567191	0.219615	0.545008
ENST00000647224.1	0.302817	0.760128	0.280419	0.590828	0.71943	-0.0437109	0.59179	0.148195	0.398805	0.0554694	0.373231	0.304752	0.330175	0.0496222	0.0626464	0.107771	0.142285	0.208308	0.591218	0.0196948	0.576733	0.158247	0.231049	0.0940758	0.597613	0.132658	0.178727	-0.146531	1.39159	0.0573151	0.0921855	0.263062	0.490857	0.287647	0.411857	0.124549	0.198707	-0.0195173	-0.25413	-0.221935	0.539534	-0.57928	0.229302	-0.00480918	0.241045	0.54873	0.111186	0.250616	0.010004	0.255182	0.493918	0.453134	0.389847	0.735869	0.775227	0.721829	0.893765	0.559641	0.189369	-0.0206668	0.104011	0.47995	0.558859	0.316256	0.254887	-0.0606917	0.247069	0.0528267	0.218417	0.544889
ENST00000642278.1	0.978664	0.966384	1.19014	1.20884	0.850727	1.96386	0.713001	0.822934	1.01077	1.15722	0.956264	0.850151	1.46316	0.837024	0.214708	1.49128	0.263054	0.949175	1.46848	0.480118	1.54656	1.26718	2.18257	1.79436	1.59903	1.72102	1.61864	0.517626	1.71048	0.764008	1.45119	0.765299	1.29833	1.45046	1.21105	0.112751	0.187941	-0.029869	-0.261037	-0.242072	0.429147	-0.582956	0.208534	-0.0733919	0.235352	0.462562	0.10897	0.20576	-0.0351958	0.238193	0.470699	0.266177	0.357953	0.712549	0.688418	0.711637	0.86638	0.479991	0.180172	-0.0254418	-0.0141168	0.435194	0.535721	0.295513	0.231953	-0.0735281	0.242988	0.00288981	0.209313	0.445528
ENST00000646123.1	0.25584	0.641384	0.24563	0.580928	0.718976	0.0786901	0.589373	0.0845826	0.0892897	0.0532127	0.371849	0.303293	0.32839	-0.0258213	0.0608156	0.124685	0.14965	0.218518	0.581587	0.019638	0.579	0.156986	0.227334	0.0912064	0.594446	0.122533	0.169729	-0.203566	1.39037	0.0198767	0.090053	0.140103	0.465601	0.266839	0.409793	0.0994514	0.184114	-0.0336995	-0.262699	-0.254207	0.425581	-0.584222	0.0477286	-0.0939821	0.156928	0.458326	0.0666388	0.201616	-0.0359003	0.229167	0.466671	0.252056	0.35503	0.706123	0.681972	0.700843	0.857065	0.475338	0.180108	-0.0255968	-0.0334625	0.408142	0.534074	0.294799	0.229599	-0.0793152	0.24253	0.00273543	0.205057	0.431267
ENST00000647087.1	0.255104	0.338994	0.571555	0.319493	0.257503	0.841401	0.0671833	0.924251	0.822273	0.674142	0.3956	0.54821	0.959066	0.486553	0.123837	1.1461	0.184322	0.504041	0.944222	0.17018	1.0097	0.731771	1.35423	0.579778	1.06788	0.34031	0.66867	0.334785	1.58933	0.624479	0.607381	0.189291	0.627851	0.727607	0.802581	0.0845727	0.178361	-0.0482981	-0.268832	-0.272688	0.408758	-0.586931	0.0435816	-0.0961472	0.14871	0.45211	0.0663094	0.197007	-0.0379569	0.204546	0.446034	0.240012	0.352162	0.698317	0.681294	0.700562	0.83546	0.473648	0.171237	-0.0258033	-0.0911075	0.348511	0.533751	0.278891	0.224624	-0.0956421	0.238645	-0.0301081	0.187364	0.136452
ENST00000536956.5	0.256254	0.667784	0.24702	0.587553	0.720608	0.0832243	0.643248	0.0856761	0.0893722	0.183915	0.378445	0.307129	0.334808	-0.0253186	0.0608751	0.125515	0.149887	0.257155	0.581795	0.019886	0.579501	0.162371	0.227402	0.0914616	0.594602	0.124066	0.170693	-0.203367	1.39102	0.0207591	0.0905087	0.14026	0.477808	0.33269	0.410157	-0.232986	-0.245265	-0.119759	-0.298369	-0.0333847	-0.558604	-0.947221	-0.62677	-0.598929	-0.624643	-0.546048	-0.17745	0.30547	-0.202835	0.311833	-0.77205	-0.098763	-0.340213	-0.481259	-0.730955	-0.332153	-0.399136	-0.745378	-0.277693	-0.0626256	0.0644329	-0.512608	-0.461993	-0.0314928	0.0518873	-0.284788	0.0959747	-0.447115	-0.209791	-0.71399
ENST00000541731.1	0.752471	0.496115	0.37846	0.142257	0.911496	0.411532	0.475276	0.775469	0.386466	0.41187	1.1483	0.277971	0.494823	0.433287	0.227777	0.449999	0.23285	-0.196826	0.143373	0.222257	1.06091	-0.00269289	0.813876	0.425648	0.782865	0.576032	0.105945	0.257366	0.42238	0.244853	0.68903	0.0431377	0.236144	0.617565	1.06804	0.139322	0.0982838	0.354854	0.335082	0.403772	0.567672	0.170598	0.493901	0.590339	0.0551382	0.598626	0.327608	0.512764	0.155299	0.274517	0.548502	0.368065	0.497996	0.549685	0.675085	0.484236	0.661887	0.366705	0.0310087	-0.016961	0.420801	0.607575	0.324052	0.737933	0.366925	0.475777	0.448259	0.486497	0.483879	0.653065
ENST00000526521.5	-0.279495	0.22288	0.286143	0.927467	-0.0769992	-1.12919	0.649186	-0.35227	-0.150386	-0.216301	-0.20263	0.0180173	-0.727862	-0.10805	-0.0437288	-0.630939	-0.0952996	-0.384187	0.0940327	-0.225332	-1.11522	-0.693947	-1.70745	-1.47045	-0.620408	-1.35914	0.130372	-0.330645	-0.68559	-0.0786634	-1.19824	-0.0432391	0.749196	-0.452163	-0.119507	0.104137	0.272081	0.284497	-0.131081	0.335433	0.0890941	0.263836	-0.265432	-0.316175	-0.0284734	-0.0835837	0.096717	0.0456459	0.0908059	-0.167116	0.0391802	-0.396052	-0.448562	-0.0876224	-0.667366	-0.511241	-0.198126	-0.445864	-0.230578	-0.0764225	0.210914	-0.00605641	-0.368385	0.345134	0.0831821	0.201795	-0.337184	0.381511	-0.00741329	0.00777615
ENST00000428559.7	-0.701673	-0.489872	-0.434253	-0.452726	-0.205852	-1.36392	0.360843	-0.384392	-0.177016	-0.233119	-0.203723	-0.434651	-0.878205	-0.116152	-0.11172	-0.936816	-0.144574	-0.823707	-1.01505	-0.233594	-1.14782	-0.797023	-1.7505	-1.56903	-1.22362	-1.84183	-1.42881	-0.421265	-0.705207	-0.450111	-1.65271	-0.676346	-0.443126	-0.870101	-0.281971	-0.128825	-0.257584	-0.207141	-0.403281	0.613485	0.226048	-0.196186	0.477375	0.603231	-0.330359	0.466949	0.076584	0.432009	0.00260826	0.147137	0.200165	0.153597	0.289426	0.667136	0.606379	0.322141	0.802648	0.00230338	-0.0599164	-0.385716	-0.450349	0.219813	-0.306953	0.0155163	0.0653518	-0.0638333	-0.00806142	0.086186	-0.20916	0.188534
ENST00000528821.5	-1.00765	-1.12763	-0.742807	-1.51139	-1.0456	-1.63409	0.00974407	-1.13925	-1.08263	-1.10181	-0.796746	-1.50058	-1.4054	-0.644498	-0.231621	-1.35975	-0.51907	-1.10533	-1.37877	-0.291735	-1.49619	-1.26806	-1.77464	-1.64226	-1.67624	-2.31986	-1.81287	-0.514034	-1.88996	-0.754632	-2.13627	-0.94589	-1.4176	-1.5136	-1.74375	0.204923	0.226044	0.378474	0.0372753	0.535186	0.270772	0.544826	0.0329587	-0.234053	0.0708929	0.44248	0.221744	0.424951	0.124938	0.364389	0.267267	0.142762	0.0944141	0.369056	-0.0554093	0.178651	0.41746	0.223628	-0.0146459	0.330767	0.369668	0.470129	0.676765	0.658817	0.315363	0.329334	0.684225	0.0143521	0.158389	0.250851
ENST00000532964.5	-1.00765	-1.12763	-0.742807	-1.51139	-1.0456	-1.63409	0.00974407	-1.13925	-1.08263	-1.10181	-0.796746	-1.50058	-1.4054	-0.644498	-0.231621	-1.35975	-0.51907	-1.10533	-1.37877	-0.291735	-1.49619	-1.26806	-1.77464	-1.64226	-1.67624	-2.31986	-1.81287	-0.514034	-1.88996	-0.754632	-2.13627	-0.94589	-1.4176	-1.5136	-1.74375	-3.54502	-3.03135	-2.60332	-4.90304	-3.70056	-3.04405	-4.40124	-3.4764	-2.38378	-4.56484	-3.87303	-1.34417	-3.5882	-0.856908	-3.83497	-4.67474	-5.12663	-3.87076	-4.26156	-3.66881	-3.31849	-5.26752	-4.43097	-1.37924	-1.40184	-3.25107	-6.03807	-4.36309	-4.84113	-2.74485	-4.76629	-3.11589	-2.80385	-4.86711	-3.66112
ENST00000010404.6	-0.0401671	-0.855367	-0.696941	-1.28786	-0.409817	0.396269	-1.66663	0.0659674	0.670371	0.60114	0.109449	0.0675436	1.00328	0.0157572	0.0874759	0.473825	0.0178048	0.320688	-0.301133	0.0303495	0.0145802	-0.0203017	-0.0533324	0.131536	0.681349	-0.156207	0.460415	0.0888859	0.110487	-0.248737	-0.0605059	-0.45587	-0.818645	-0.0801297	-0.0576429	-0.342412	-0.488294	-0.299043	0.255422	-0.59758	0.144689	-0.921008	-0.00316652	0.126012	-0.556547	0.217737	-0.151683	0.198215	-0.097727	0.0311048	0.31636	0.238286	0.151903	0.360545	0.0306962	0.00883023	-0.180531	-0.198639	0.304686	-0.198969	0.00356506	0.0497628	-0.601014	-0.146285	-0.0165969	-0.444449	-0.594976	0.0530808	-0.30316	-0.100601
ENST00000535309.5	-0.26046	-2.00121	-1.17892	-1.79424	-0.567952	0.228986	-1.16709	-0.5178	-0.10378	0.565019	0.148447	-0.575912	0.935864	-0.078447	0.0406423	0.175144	0.00314623	0.123184	-0.787517	-0.166392	-0.367136	-0.343063	-1.23811	-1.16531	0.49911	-2.35828	-0.37903	-0.779688	-0.226864	-0.811586	-1.74225	-1.07019	-1.58416	-0.398166	-0.35118	-0.049119	0.0103144	0.219291	-0.494615	0.229557	0.535893	-0.048313	0.482755	0.495166	-0.0636097	0.478019	0.0806073	0.640206	0.0708814	0.539797	0.461515	0.518345	0.36777	0.850293	0.718594	0.408634	0.967808	0.29114	0.283536	0.270123	0.43962	0.657891	0.660582	0.116176	0.260852	0.25654	0.524728	0.455795	0.0126811	0.679191
ENST00000540056.5	0.558278	0.595298	-0.352443	0.0730438	-0.14833	0.658714	-0.0862676	-0.0860531	-0.113539	0.480741	0.112032	-0.142998	0.94464	0.244815	0.0506249	0.57985	0.0584753	0.354332	0.2821	0.00675884	0.561405	0.190677	0.742955	0.516743	0.619026	0.343608	0.287769	0.0944153	-0.112629	0.143172	-0.0518287	0.281326	0.233999	0.150242	0.0685998	0.0627554	-0.100253	-0.391383	-0.922335	-0.518086	-0.210541	-0.721224	-0.289523	-0.175372	0.219222	-0.641246	-0.184894	-0.387245	-0.161788	-0.333594	-0.437252	-0.187866	-0.023413	-0.467136	0.456297	0.193706	-0.129961	-0.11466	0.0241954	-0.19677	-0.504808	-0.306853	-0.34315	-0.128977	-0.49138	-0.78424	-0.354099	-0.45771	-0.804618	-0.22442
ENST00000396209.5	0.558278	0.595298	-0.352443	0.0730438	-0.14833	0.658714	-0.0862676	-0.0860531	-0.113539	0.480741	0.112032	-0.142998	0.94464	0.244815	0.0506249	0.57985	0.0584753	0.354332	0.2821	0.00675884	0.561405	0.190677	0.742955	0.516743	0.619026	0.343608	0.287769	0.0944153	-0.112629	0.143172	-0.0518287	0.281326	0.233999	0.150242	0.0685998	-0.342412	-0.488294	-0.299043	0.255422	-0.59758	0.144689	-0.921008	-0.00316652	0.126012	-0.556547	0.217737	-0.151683	0.198215	-0.097727	0.0311048	0.31636	0.238286	0.151903	0.360545	0.0306962	0.00883023	-0.180531	-0.198639	0.304686	-0.198969	0.00356506	0.0497628	-0.601014	-0.146285	-0.0165969	-0.444449	-0.594976	0.0530808	-0.30316	-0.100601
ENST00000396207.1	-0.107496	-1.64776	-0.55485	-1.33651	-0.0408623	0.54347	-1.87256	-0.356806	-0.222799	0.577985	0.0751519	0.490971	0.954988	0.257891	0.248667	0.433983	0.0241668	0.7544	-0.368846	-0.114868	0.436419	0.134722	0.611356	-0.120319	0.583429	-0.177187	0.0916517	-0.39739	0.0952456	-0.38565	-0.673358	-0.753359	-1.14081	0.59639	-0.21659	-0.342412	-0.488294	-0.299043	0.255422	-0.59758	0.144689	-0.921008	-0.00316652	0.126012	-0.556547	0.217737	-0.151683	0.198215	-0.097727	0.0311048	0.31636	0.238286	0.151903	0.360545	0.0306962	0.00883023	-0.180531	-0.198639	0.304686	-0.198969	0.00356506	0.0497628	-0.601014	-0.146285	-0.0165969	-0.444449	-0.594976	0.0530808	-0.30316	-0.100601
ENST00000447609.5	0.514807	-0.0431879	0.00359259	-0.425457	0.127157	1.14919	0.0468861	0.137051	-0.236516	-0.0629075	0.139632	-0.147464	0.142046	0.0675451	-0.0121155	0.343593	0.114275	-0.115494	-0.0265899	0.00362511	0.439099	0.507119	1.08624	0.666348	0.268733	1.1467	-0.168426	-0.26416	0.179807	0.0120105	1.10562	-0.296869	-0.29574	0.287171	0.248862	0.479749	0.576335	0.246138	0.265463	0.469604	0.705825	0.348665	0.653074	0.576156	0.435343	0.860968	0.315068	0.738417	0.0807222	0.644706	0.845989	0.978483	0.864653	1.11425	1.09856	0.884538	1.06613	0.827443	0.394234	0.311959	0.594448	0.958866	0.913504	0.698487	0.513201	0.58043	0.622489	0.351055	0.471811	0.715309
ENST00000540848.5	0.300899	-0.673411	0.0352302	-0.423264	-0.223613	1.06927	-0.546535	0.119514	-0.339692	0.247489	0.110588	0.000159849	0.192043	0.322791	0.00336969	0.408296	0.103563	0.153967	0.225423	-0.0632022	-0.130159	0.640348	-0.292545	0.278421	0.318121	0.0322248	-0.0644908	-0.32385	0.420514	0.657634	0.485958	0.000570127	-0.216828	0.503282	0.297387	0.0593289	0.372649	-0.106458	-0.289063	0.0303959	0.460719	-0.271441	0.41098	0.525851	-0.204749	0.638526	0.1501	0.39466	-0.0155131	0.150979	0.499875	0.727869	0.607542	0.578415	0.926407	0.577038	0.696572	0.524708	0.162354	0.112665	0.493279	0.436414	0.555166	-0.0948836	0.259364	-0.128139	0.240078	0.0870189	-0.0570787	0.124109
ENST00000535535.5	0.141506	0.142384	0.377805	0.857907	-0.0350718	0.918811	0.377223	0.1462	0.331806	0.429389	0.278457	0.170231	0.297211	0.228894	0.0815613	0.899455	0.180762	0.460329	0.363222	0.103339	0.699399	0.728202	1.49479	1.44877	0.325117	0.926266	0.929908	0.288552	0.50141	0.324277	0.41466	0.266601	0.845069	0.524518	0.41099	-0.0138986	0.352306	-0.147773	-0.365789	-0.107234	0.440155	-0.33211	0.392036	0.517702	-0.298214	0.562347	0.144421	0.0858175	-0.0424678	0.0935942	0.487223	0.710079	0.539613	0.371604	0.868656	0.557879	0.638949	0.503959	0.157767	0.105652	0.489569	0.362869	0.543836	-0.174329	0.23044	-0.174452	0.224461	-0.0143573	-0.0994042	0.106393
ENST00000534946.5	0.649161	0.15777	0.345809	-0.169821	0.299043	1.50219	-0.328529	0.43096	0.679693	0.142087	0.239737	0.183997	1.09382	0.305665	0.0521079	0.851645	0.399212	0.248551	0.538056	0.114923	0.960604	1.34145	1.14087	0.842199	1.11389	1.27309	0.352444	-0.260917	1.38765	0.182094	1.12189	0.0185494	0.156715	0.671913	1.01725	-0.528201	0.221602	-0.309391	-0.418777	-0.354865	0.28023	-0.627953	0.159749	0.472865	-0.883438	0.221838	-0.132797	-0.257192	-0.0657546	-0.333589	0.216639	-0.273586	0.196084	-0.0259343	0.69042	0.328578	0.175243	0.179769	0.0977457	0.0938	0.0177396	-0.125007	0.12746	-0.324649	0.19079	-0.32517	-0.171174	-0.164881	-0.223852	-0.0166185
ENST00000540445.5	0.548486	0.296973	0.320418	0.660585	0.239036	1.12438	-0.0464218	0.407764	0.164446	0.463375	0.398368	0.4534	0.22144	0.144178	0.0448803	0.564203	0.113323	0.388027	0.152923	-0.00789113	0.926125	0.555879	1.33337	0.580427	0.350806	1.25699	0.76898	0.278876	0.844344	0.300511	1.35865	0.208748	0.405188	0.432843	0.662649	-0.672466	-0.808547	-0.412382	-0.476832	-0.416658	0.0811833	-0.845781	0.140457	0.45733	-1.01746	0.105016	-0.21494	-0.478948	-0.344518	-0.529841	0.135895	-0.444312	-0.0230976	-0.313068	0.321301	-0.339802	-0.755877	-0.384767	-0.0638529	-0.261954	-0.121737	-0.468037	-0.741166	-0.581584	0.0472188	-0.482666	-0.748558	-0.188401	-0.344326	-0.665937
ENST00000541846.5	-0.452103	-1.04656	-0.344131	-0.66575	-0.0686113	0.472569	-0.907693	0.155334	0.212302	0.0608628	-0.446876	-0.0501238	0.530782	0.419947	0.0320099	0.83456	0.108978	0.218415	0.0746833	0.375243	-0.468741	0.532992	-0.894774	-0.501128	1.09766	-1.07679	0.27896	0.244769	0.931713	0.186234	-0.612373	-0.0875421	-0.410019	0.524806	0.379199	-1.17833	-2.02322	-1.02927	-3.0519	-1.17026	-0.831351	-2.47579	0.10078	0.402456	-1.2461	-0.880031	-0.256131	-0.954385	-0.597536	-0.83835	-1.61358	-0.669249	-2.12116	-1.60857	-3.23682	-2.59846	-1.36989	-3.35714	-0.117911	-0.87946	-1.14824	-1.06678	-4.01643	-2.78068	-1.17339	-1.52492	-2.59064	-1.44662	-1.94968	-1.32867
ENST00000539232.1	0.592863	0.469594	0.751778	0.936962	0.320412	1.02806	0.416232	0.198435	0.340061	0.533125	0.325236	0.372685	0.647307	0.225869	0.081552	0.863813	0.193038	0.608279	1.06542	0.242187	0.734429	0.653445	1.50843	1.45895	0.734404	1.07968	1.06009	0.322466	0.700021	0.504801	0.839781	0.570899	0.937334	0.873853	0.854572	-0.420597	-0.27336	-0.248104	-1.3162	-0.545565	-1.19877	-0.792495	-0.711796	-0.307492	-0.865604	-1.7751	-0.54975	-0.45125	-0.353568	-1.3122	-1.27871	-1.87025	-0.864147	-1.26818	-0.513706	-0.71787	-2.23747	-0.392356	-0.191947	0.236357	-1.1991	-1.28241	-0.344652	-0.961412	-0.598017	-0.205861	-0.781512	-1.12678	-0.893096	-1.48549
ENST00000229002.6	0.77396	-0.0407483	0.530829	0.229376	-0.0523341	1.07997	-0.819525	0.10435	0.307461	0.47888	0.100824	0.435624	0.865961	0.418253	0.0672944	1.08403	0.0753474	0.607515	0.66608	0.253418	0.23508	0.711634	0.499175	0.589735	1.23846	0.869321	1.25926	0.323729	0.972907	0.4455	0.814657	0.212441	0.697674	0.873212	1.02075	-0.0920073	0.0717784	0.0885735	-0.944494	0.245383	-0.0124209	-0.745878	0.175921	0.466269	-0.00335772	0.130977	0.263355	0.0847699	-0.240961	-0.314035	-0.041703	0.116365	0.222263	0.0365271	0.719554	0.404362	-0.298454	0.262181	-0.107781	-0.141664	0.264455	-0.149415	0.101856	-0.138621	-0.075808	-0.57887	-0.21332	-0.553533	-0.820021	-0.260697
ENST00000538724.6	-1.04286	-0.796142	0.199254	-0.622391	-0.20839	-0.212022	-1.23136	-0.332833	-0.237031	0.0975229	-0.633333	-0.0789703	0.706744	0.221049	-0.0144063	0.372468	-0.020698	0.277851	0.176854	0.0336267	-0.76562	0.0920324	-0.949349	0.035137	1.05515	-0.230368	-0.133102	-0.510615	0.0966804	0.249145	0.039485	0.0060196	-0.0263155	0.139503	0.4414	-0.0920073	0.0717784	0.0885735	-0.944494	0.245383	-0.0124209	-0.745878	0.175921	0.466269	-0.00335772	0.130977	0.263355	0.0847699	-0.240961	-0.314035	-0.041703	0.116365	0.222263	0.0365271	0.719554	0.404362	-0.298454	0.262181	-0.107781	-0.141664	0.264455	-0.149415	0.101856	-0.138621	-0.075808	-0.57887	-0.21332	-0.553533	-0.820021	-0.260697
ENST00000676171.1	0.590094	-0.404831	0.662647	-0.205136	-0.0124608	1.18851	-0.747294	0.547499	0.391093	0.35124	0.342535	-0.0286754	0.780775	0.245651	0.0694148	1.28185	0.106508	0.774924	0.408218	0.091606	0.720438	0.852546	1.11575	0.623158	1.11938	0.498377	0.313452	-0.198095	1.07234	0.378441	-0.0695898	-0.230849	0.331778	0.923836	0.950298	-0.328682	-0.119801	-0.172287	-1.02107	-0.102908	0.0519301	-0.95781	-0.231834	-0.0847118	-0.745794	0.475968	0.00937076	0.079717	-0.0427595	-0.0721792	-0.105258	0.0432848	0.403371	0.614144	0.648199	0.51747	0.48564	0.328	0.00733864	0.319794	0.245397	-0.115084	0.426474	-0.320002	-0.27645	0.00221049	0.134139	-0.111571	-0.645181	0.0607234
ENST00000535651.5	1.0238	0.625666	0.886754	0.549104	0.208517	1.42376	-0.163857	0.673914	0.79585	0.821981	0.815102	0.531569	1.26862	0.800848	0.117304	1.30768	0.081023	0.966304	0.932229	0.469914	1.02224	0.826228	1.31592	1.10259	1.31392	0.921046	1.10682	0.40709	1.22489	0.655307	0.679104	0.42624	0.959294	1.02256	1.07557	-0.0930973	-0.572326	-0.586847	-1.35096	-0.94403	-0.305103	-1.34621	-0.190945	-0.892321	-0.862193	0.0693719	-0.1171	-0.0119333	-0.251509	-0.219774	-0.225179	-0.558386	0.192604	-0.177097	0.430096	0.103013	0.281428	-0.585254	-0.414366	-0.406149	-0.422138	-0.553215	-0.791788	-1.23149	-0.149663	-0.88933	-0.869116	-0.111362	-0.860168	-0.414228
ENST00000538779.6	-0.0704354	-0.688317	0.567651	-0.132645	-0.318917	1.022	-1.01723	0.304087	0.113239	0.213988	0.0762049	-0.145314	0.814017	0.104955	0.0604195	1.21912	-0.102935	0.792588	0.446779	-0.0731075	0.649252	0.885199	1.11933	0.704609	1.08717	0.585298	0.541489	-0.258975	0.653608	0.369745	0.163299	-0.228442	0.270446	0.710821	0.565629	-0.326977	-0.119799	-0.172275	-1.02105	-0.102868	0.0519857	-0.957338	-0.231824	-0.0846961	-0.734315	0.476417	0.00939539	0.0797427	-0.0427476	-0.0315572	-0.104668	0.0471829	0.403376	0.6143	0.648205	0.517471	0.485926	0.328004	0.00733935	0.319795	0.24546	-0.113742	0.426474	-0.319996	-0.276399	0.0022653	0.134153	-0.111568	-0.645056	0.0607391
ENST00000433979.6	-0.155516	-0.702889	0.538879	-0.150087	-0.360659	1.00311	-1.02372	0.296447	0.106268	0.210651	0.0701686	-0.353228	0.737572	0.0962496	0.0119037	1.2107	-0.133015	0.732481	0.418453	-0.0987571	0.643744	0.883222	1.11705	0.700139	1.01615	0.576938	0.40911	-0.265795	0.637656	0.366501	0.138074	-0.233336	0.213419	0.558229	0.254381	-0.326977	-0.119799	-0.172275	-1.02105	-0.102868	0.0519857	-0.957338	-0.231824	-0.0846961	-0.734315	0.476417	0.00939539	0.0797427	-0.0427476	-0.0315572	-0.104668	0.0471829	0.403376	0.6143	0.648205	0.517471	0.485926	0.328004	0.00733935	0.319795	0.24546	-0.113742	0.426474	-0.319996	-0.276399	0.0022653	0.134153	-0.111568	-0.645056	0.0607391
ENST00000675017.1	0.0426044	0.0913348	0.524744	0.0804807	-0.361146	0.997519	-0.702343	0.237538	0.087034	0.21864	0.119666	-0.422255	1.07635	0.101868	0.0075069	1.21996	-0.104743	0.837943	0.374562	-0.105389	1.04071	0.577187	1.53601	0.823188	1.07852	0.693437	0.471828	0.185549	0.604953	0.412668	0.0205745	-0.185612	0.321041	0.508151	0.0881943	-0.328682	-0.119801	-0.172287	-1.02107	-0.102908	0.0519301	-0.95781	-0.231834	-0.0847118	-0.745794	0.475968	0.00937076	0.079717	-0.0427595	-0.0721792	-0.105258	0.0432848	0.403371	0.614144	0.648199	0.51747	0.48564	0.328	0.00733864	0.319794	0.245397	-0.115084	0.426474	-0.320002	-0.27645	0.00221049	0.134139	-0.111571	-0.645181	0.0607234
ENST00000546003.5	-1.11452	-2.12517	-0.632644	-1.94053	-0.701166	0.303032	-1.60793	-0.0242469	-0.0252022	-0.242125	-0.134983	-0.860005	0.572686	0.0395686	-0.00281417	1.17788	-0.378374	0.145873	-0.0678511	-0.203645	-0.627964	0.438609	-1.33921	-0.45174	0.712313	-2.08891	-0.313194	-0.512195	0.532085	-0.434596	-0.969071	-0.707741	-1.64273	0.0168381	-0.164925	0.621434	0.577303	0.441491	0.891113	0.745033	0.540428	0.672525	0.929602	0.791013	0.714075	0.812193	0.337103	0.887431	0.172488	1.07522	0.758591	1.05806	0.776755	0.99788	0.939272	0.563296	1.31307	0.638677	0.488824	0.311154	0.783616	1.14839	0.795155	0.883183	0.605317	0.872269	0.742107	0.715325	0.802402	0.818455
ENST00000648272.1	0.416794	0.288794	0.924141	0.176962	0.126479	1.30915	-0.531985	0.535022	0.444905	0.613325	0.522636	0.42639	1.23149	0.342762	0.21488	0.868317	0.09259	0.843384	0.661902	0.188804	0.994579	0.643417	1.26942	1.04437	1.1813	1.04083	1.08183	-0.0183763	0.554396	0.404388	1.23938	0.168958	0.385205	0.764409	0.634685	-1.12152	-1.46607	-0.6709	-2.47169	-0.675682	-0.454142	-2.45546	-0.498588	-0.563299	-1.48606	0.119522	-0.250062	0.0440391	-0.27534	-0.770265	-1.0925	-0.904541	-2.11859	-0.971953	-2.7267	-1.72567	-0.494899	-2.42114	-0.527653	-0.308533	-0.689279	-1.22551	-2.51581	-2.23801	-0.437781	-1.28016	-1.58429	-1.09955	-1.67557	-1.27375
ENST00000318197.10	-0.0583122	0.190638	0.838714	0.120079	0.00224334	1.25903	-0.561425	0.478863	0.362379	0.496919	0.183785	0.245432	0.766435	0.3062	0.145561	0.779586	0.00249453	0.798186	0.557383	0.119817	0.917535	0.601521	1.2658	1.03741	0.714971	0.952788	0.740975	-0.0323075	0.257794	0.325988	1.07573	0.126951	0.140756	0.67897	0.560146	0.274564	0.321909	0.302773	0.190977	0.431562	0.566562	-0.106516	0.521224	0.413466	0.115605	0.636823	0.171896	0.743564	0.097982	0.865438	0.642856	0.740785	0.313634	0.837659	0.525531	0.557788	1.03992	0.545259	0.184069	0.344081	0.447659	0.84605	0.324233	0.610954	0.409939	0.394508	-0.0541832	0.227813	0.496092	0.584194
ENST00000266505.12	-0.0584305	0.189892	0.838261	0.119938	0.00208615	1.259	-0.562281	0.477285	0.362349	0.496879	0.18374	0.244066	0.766361	0.306177	0.14556	0.779563	0.00249274	0.798186	0.554217	0.119817	0.917525	0.601427	1.26579	1.03737	0.714935	0.951329	0.740406	-0.0327121	0.252275	0.325498	0.899701	0.125204	0.139423	0.677127	0.553822	-1.12198	-1.47222	-0.672267	-2.6066	-0.686183	-0.458299	-2.47863	-0.500763	-0.563329	-1.48763	0.0937492	-0.250691	-0.120659	-0.276784	-0.806317	-1.11127	-0.913255	-2.11938	-1.03802	-2.75562	-1.77545	-0.499019	-2.51036	-0.531091	-0.389786	-0.690147	-1.29985	-3.17512	-2.3315	-0.53603	-1.29868	-2.05307	-1.1059	-1.9084	-1.30125
ENST00000534932.5	0.034175	-0.0857291	0.136329	-0.762224	-0.233148	1.44465	-1.21493	0.528716	0.466808	0.646635	0.134035	-0.243108	0.921486	0.524992	0.0449122	1.16037	0.101617	0.468331	0.788361	0.00457184	0.771181	0.901938	1.68519	0.83354	0.736381	1.02561	0.901028	-0.276588	0.761286	0.287089	0.333669	-0.0524798	-0.211364	0.702584	0.90691	-1.1225	-1.47481	-0.672533	-2.61239	-0.686367	-0.461991	-2.48082	-0.503667	-0.568705	-1.49299	0.066487	-0.250806	-0.120938	-0.276975	-0.812121	-1.11355	-0.921982	-2.1213	-1.05137	-2.75747	-1.7758	-0.620007	-2.51346	-0.531112	-0.39114	-0.690337	-1.32738	-3.17677	-2.33295	-0.539428	-1.30055	-2.11316	-1.10859	-1.91595	-1.3163
ENST00000538330.5	0.471497	0.414553	0.515019	0.450939	0.0206591	0.850177	-0.408082	0.635051	0.589075	0.903031	0.612682	0.315893	1.1378	0.3993	0.056409	1.23736	0.159323	0.656228	0.839633	0.279448	0.557508	1.15576	0.924724	0.991024	1.31708	1.21569	0.887669	0.385663	1.35817	0.743696	0.64657	0.0574088	0.56941	0.679168	0.600236	-1.1225	-1.47481	-0.672533	-2.61239	-0.686367	-0.461991	-2.48082	-0.503667	-0.568705	-1.49299	0.066487	-0.250806	-0.120938	-0.276975	-0.812121	-1.11355	-0.921982	-2.1213	-1.05137	-2.75747	-1.7758	-0.620007	-2.51346	-0.531112	-0.39114	-0.690337	-1.32738	-3.17677	-2.33295	-0.539428	-1.30055	-2.11316	-1.10859	-1.91595	-1.3163
ENST00000539875.5	-0.541696	-0.0393897	0.810116	0.0800634	-0.0527178	0.960906	-0.879975	0.0920357	0.0523023	-0.116893	-0.52218	0.200784	0.264159	0.0619679	0.143754	0.543102	-0.0203955	0.0974255	0.361121	0.0558681	-0.276471	0.210093	0.354179	0.520345	0.448219	0.0726793	0.52742	-0.0473325	-0.0712475	0.234541	0.256353	0.0989046	-0.00432708	0.385732	0.499842	-1.12499	-1.47703	-0.711659	-2.62305	-0.697339	-0.464317	-2.52859	-0.527711	-0.570864	-1.60512	0.0528492	-0.251916	-0.121049	-0.278292	-1.19872	-1.11455	-1.05141	-2.12194	-1.13614	-2.75751	-1.77582	-0.823897	-2.51367	-0.533599	-0.392379	-0.761063	-1.33893	-3.17688	-2.34187	-0.539769	-1.31133	-2.11468	-1.11175	-1.96207	-1.34159
ENST00000539207.5	-0.046294	0.191677	0.8391	0.121298	0.00972703	1.25991	-0.556882	0.481332	0.364091	0.504244	0.190996	0.336236	0.766582	0.326189	0.147322	0.782048	0.00273614	0.799189	0.558235	0.120295	0.91783	0.602399	1.2658	1.03743	0.715697	0.952886	0.741362	-0.0302156	0.377751	0.326029	1.0758	0.127074	0.141669	0.680865	0.564593	-0.343048	-0.13806	0.148713	-0.0196014	0.0562419	0.245672	-0.512886	0.203344	-0.0772704	-0.621357	0.18458	-0.0668664	0.394936	-0.0284889	0.261767	0.385156	0.324561	-0.218713	0.185936	-0.0903231	0.195959	0.449301	0.0945927	0.130666	-0.147261	0.254721	0.256275	-0.284556	0.322961	0.169455	0.0244972	-0.417953	0.0103955	0.182328	0.281415
ENST00000535429.1	-0.0583567	0.189599	0.839879	0.119132	0.00261166	1.26568	-0.562619	0.47779	0.376637	0.504487	0.184006	0.244877	0.91163	0.295123	0.145976	0.76195	0.00512421	0.799579	0.49775	0.119448	0.917514	0.604452	1.26577	1.03724	1.13877	0.950804	0.731726	-0.0331604	0.299639	0.321393	0.897262	0.123247	0.108962	0.683858	0.589506	-0.698219	-0.225428	-0.306122	-0.167842	-0.708766	-0.251399	-0.797995	-0.538944	-0.716197	-1.03325	-0.241291	-0.300908	0.165393	-0.178698	0.153605	-0.30397	-0.381435	-0.537097	-0.0514373	-0.237274	0.144263	-0.301694	0.0111016	-0.112411	-0.180232	-0.431311	-0.367199	-0.333925	0.0503368	0.0837443	-0.490461	-0.52054	-0.156515	-0.198737	-0.379726
ENST00000317658.5	0.703583	-0.0608025	-0.232739	-0.415326	-0.354816	0.571222	-0.9877	0.19824	0.721974	0.245692	0.377171	0.115619	0.56711	0.131097	0.00731817	1.06375	0.106913	0.202086	0.377394	0.223553	0.772632	0.715491	0.908884	0.735368	0.891431	0.439327	0.567963	0.354106	0.731181	0.150151	0.00660595	-0.190596	-0.0579635	0.195263	0.0158502	-1.66675	-1.67686	-2.03338	-3.4527	-2.76367	-2.1406	-2.19409	-2.25275	-2.1007	-2.59688	-2.85342	-0.821462	-2.38697	-0.826608	-2.91194	-2.20778	-3.81876	-2.12903	-2.48236	-2.74879	-2.26179	-3.95142	-2.31424	-0.434583	-1.24644	-2.82944	-2.45778	-3.28081	-3.25193	-1.9858	-2.98036	-2.71101	-1.99022	-3.07482	-3.172
ENST00000429027.7	-0.658426	-0.100382	0.787245	0.0293591	0.158394	-1.10056	0.167531	-0.208399	-0.55113	-0.796327	-0.198008	-0.0916261	-0.667342	-0.453022	-0.0407674	-0.427346	-0.151183	0.0640494	0.0624551	-0.329841	-0.727083	-0.760376	-1.55099	-1.16176	-0.323961	-1.62499	0.0310079	0.0807237	-1.06267	-0.102345	-1.56201	0.706732	0.247585	-0.368915	0.0322406	0.0824319	0.340132	-0.2609	-1.24262	-0.329774	0.606948	-0.748845	0.0591018	-0.0429247	-0.0666104	0.202467	-0.0364711	0.110582	-0.0271164	0.154106	0.474194	0.458327	0.631184	0.569648	0.887495	0.652432	0.794479	0.412468	0.0870462	-0.148387	0.0885283	0.324062	0.167834	-0.193538	-0.2093	-0.292831	-0.042748	-0.0512072	-0.451114	-0.0707684
ENST00000540972.5	-0.759868	-0.106621	0.786486	0.0274187	0.152535	-1.37535	0.0615429	-0.266364	-0.814565	-1.28201	-1.85482	-0.116763	-0.671585	-0.502879	-0.0494983	-0.44205	-0.312093	0.0591626	0.0547967	-0.333794	-1.88713	-0.79326	-1.71855	-1.18792	-0.327328	-1.65233	0.0306059	0.079495	-1.32628	-0.103186	-1.56514	0.706424	0.242639	-0.481895	0.0293179	0.447451	0.429209	0.347107	0.264729	0.553884	0.499039	-0.197725	0.363748	0.139582	0.426889	0.874989	0.332367	0.589415	0.305537	0.737356	0.8215	0.811758	0.522976	0.827574	0.759277	0.311408	1.11752	0.344694	0.384115	0.0472296	0.53557	0.853234	0.364229	0.642218	0.467841	0.320257	0.0932131	0.252129	0.530335	0.620864
ENST00000538714.5	-2.21154	-3.37715	-3.4747	-3.32108	-1.78054	-1.80248	-3.1061	-2.14686	-1.22871	-2.47073	-2.62396	-2.74381	-1.63281	-0.981639	-0.367188	-1.42311	-0.612678	-1.56567	-2.86719	-0.767434	-2.12603	-1.5689	-1.81665	-1.81914	-1.84782	-3.61915	-2.36284	-1.01842	-2.88696	-1.79816	-2.53242	-1.67235	-3.93835	-3.19585	-2.34467	0.530866	0.571492	0.299355	0.430912	0.720402	0.459962	0.962912	0.401726	0.515265	0.810363	0.412077	0.202564	0.33714	0.0747904	0.746602	0.816144	0.653675	1.0361	0.872189	1.40169	1.07031	1.00492	0.980174	0.32468	0.444209	0.436981	0.804576	0.841262	1.06088	0.201014	0.634046	0.45717	0.425629	0.517172	0.393966
ENST00000541908.5	-0.459338	-0.751174	0.182147	-0.755733	0.207465	-0.28773	-0.389808	0.658304	0.0681466	-0.166948	0.342741	0.156975	0.0167155	0.0458439	0.04926	0.25304	-0.144541	0.372684	-0.031687	-0.0373434	-0.200673	0.0461599	-0.75832	-0.335223	-0.106513	-0.650215	-0.118736	-0.577979	-0.182832	-0.145446	-1.2766	-0.40463	-0.5219	0.340379	-0.235917	-1.58905	-0.908266	-0.392371	-1.80738	-0.681058	-0.272038	-0.628995	-0.777006	-0.674514	-1.81651	0.0760377	-0.179057	-0.899083	-0.34533	-0.823536	-0.825471	-0.0361853	-1.96715	-0.607674	-2.20434	-0.853856	-0.513168	-1.25762	-0.424604	-0.759894	-0.625041	-0.994067	-1.42858	-1.58145	-0.95168	-0.961302	-1.37602	0.451484	-1.05376	-0.864221
ENST00000359062.4	0.810168	1.27439	1.25124	1.23978	0.553115	1.16443	1.25902	0.692312	0.474691	0.664019	0.60136	0.671982	0.837062	0.220504	0.17099	0.832914	0.135672	0.651354	1.18043	0.184931	1.3473	0.830979	2.26026	1.60789	1.30139	1.69917	1.07668	0.480099	0.561531	0.716991	2.00751	0.574717	1.21691	1.02536	1.28661	0.835236	0.746452	0.497899	1.12413	1.11185	1.1386	0.892653	0.945162	0.72425	1.01721	1.26475	0.509362	1.09299	0.31718	1.15234	1.36145	1.40389	1.12582	1.55505	1.35302	1.2114	1.79505	1.21349	0.433282	0.532743	0.878422	1.57389	1.62116	1.15263	0.781278	1.06016	1.24894	0.860949	1.16324	0.992412
ENST00000539415.5	0.618562	0.177907	0.497806	0.22264	0.0616593	0.696438	-0.138913	0.337398	0.141363	0.439317	0.337612	0.269564	1.27406	0.0516408	0.0580013	0.709385	0.0849556	0.573994	0.524146	0.495106	0.712282	0.346314	0.653833	0.648833	1.31342	1.26931	0.699121	0.157502	0.405073	0.196658	1.44989	0.0534166	0.618018	0.638023	1.0277	0.52729	0.40824	0.197872	0.210882	0.476686	0.545926	0.19391	0.479179	0.225833	0.564164	0.298573	0.347911	0.666545	0.220747	0.81151	0.611319	0.679657	0.433883	0.766209	0.360248	0.605498	0.946019	0.450179	0.262392	0.105136	0.444589	0.833667	0.823085	0.728519	0.265797	0.611539	0.713568	0.327198	0.393043	0.641015
ENST00000540354.5	0.534803	0.168139	0.493745	0.218864	0.0593726	0.397981	-0.160349	0.324808	0.127067	0.394304	0.315439	0.267686	1.18845	0.0224857	0.0405474	0.64722	0.0820794	0.544143	0.514853	0.436133	0.694609	0.307141	0.649235	0.646994	1.3101	1.2562	0.696132	0.154023	0.372031	0.175453	1.42982	0.0519328	0.610793	0.623609	1.02673	-0.348556	-0.402826	-0.485698	-1.10584	-0.492183	0.429188	-1.53549	-0.520272	-0.267929	-0.739034	0.314572	0.131023	0.25233	-0.105737	-0.00558386	-0.189837	-0.133806	0.0800096	0.191447	0.110924	0.439276	0.10835	-0.00534699	-0.0595896	-0.376659	-0.623266	-0.170089	-0.280208	-0.958955	-0.30264	-1.03691	-0.835762	-0.0502121	-0.75792	-0.545495
ENST00000545102.1	0.663052	0.183974	0.340499	-0.0599192	-0.326853	1.31678	-0.425541	0.240677	0.486806	0.554246	0.75906	-0.0178687	1.22756	0.313819	0.0241758	0.568536	0.0148364	0.593496	0.806644	0.239373	1.13598	0.498359	1.21474	1.0799	0.854445	1.38747	0.281645	0.249691	0.569791	0.558353	1.45616	0.236865	0.267799	0.587682	0.251007	-0.122924	-0.143197	-0.166796	-0.0279336	-0.186836	0.610201	-0.506014	-0.0131106	-0.119914	-0.181619	0.494858	0.230546	0.337487	-0.0254305	0.211467	0.338041	0.224838	0.37637	0.673296	0.361063	0.53196	0.321038	0.319088	-0.0334952	-0.159317	-0.0827648	0.364712	0.44096	0.312473	0.129735	-0.0617185	0.294472	0.169228	0.0376526	-0.0183814
ENST00000381545.8	0.352333	-0.176377	0.143863	0.376285	-0.133755	1.06171	-0.523131	0.764558	1.02636	0.400188	0.241706	0.347562	0.908874	0.314631	0.0443403	0.969224	0.118462	0.847305	0.596936	0.186733	0.436002	0.698614	0.706128	0.739356	1.20144	0.99475	1.00873	0.288307	0.767994	0.577584	0.902832	0.0741097	0.29923	0.600637	0.73965	-0.218308	-0.0215083	0.256391	-0.364931	0.0373165	0.503707	-0.835999	-0.0781208	-0.0189874	-0.15855	0.647981	0.226853	0.111039	0.00834821	0.1326	0.285758	-0.0325851	-0.00733747	0.585771	0.310336	0.2664	0.748638	0.0396475	-0.0647578	0.0274216	-0.187872	0.427129	0.476817	0.0679619	0.119722	0.184932	0.529268	0.0164436	-0.117699	0.415001
ENST00000261196.6	-0.183143	-1.28567	-0.857022	-1.81135	-0.632986	0.758728	-1.67204	0.632237	0.435247	0.24016	-0.14761	-1.01686	0.713416	0.253634	0.00705928	0.873718	-0.362499	0.563611	0.287019	-0.0639681	-0.0803215	0.426201	-0.0696372	0.512339	0.696983	-0.0545931	0.472316	0.0918405	0.214294	0.0999227	-0.53377	-0.410105	-1.07735	0.179878	-0.667792	-0.218308	-0.0215083	0.256391	-0.364931	0.0373165	0.503707	-0.835999	-0.0781208	-0.0189874	-0.15855	0.647981	0.226853	0.111039	0.00834821	0.1326	0.285758	-0.0325851	-0.00733747	0.585771	0.310336	0.2664	0.748638	0.0396475	-0.0647578	0.0274216	-0.187872	0.427129	0.476817	0.0679619	0.119722	0.184932	0.529268	0.0164436	-0.117699	0.415001
ENST00000381541.7	-0.183309	-1.37242	-0.871724	-1.84257	-0.643784	0.758121	-1.70401	0.631348	0.435159	0.240051	-0.148157	-1.01846	0.713415	0.253541	0.00698173	0.873677	-0.362532	0.562952	0.285566	-0.065046	-0.0810799	0.426152	-0.0697412	0.512256	0.696863	-0.0920901	0.446989	0.0918148	0.213957	0.0997033	-0.541779	-0.410164	-1.08848	0.176112	-0.668614	-0.268392	-0.652923	-0.567699	0.246849	-0.521589	-0.777439	-1.70219	-0.764349	-1.03824	-0.861512	-0.50683	0.140308	-0.391147	0.329034	-0.568597	-0.796715	-0.793309	-0.314495	-0.0242462	0.177879	-0.125803	0.0862393	0.0594361	-0.36776	-0.752147	-0.996066	-0.524252	-0.104152	-0.600152	-0.48443	-0.356739	-0.68711	-1.00233	-0.525924	-0.370086
ENST00000540229.1	-0.183309	-1.37242	-0.871724	-1.84257	-0.643784	0.758121	-1.70401	0.631348	0.435159	0.240051	-0.148157	-1.01846	0.713415	0.253541	0.00698173	0.873677	-0.362532	0.562952	0.285566	-0.065046	-0.0810799	0.426152	-0.0697412	0.512256	0.696863	-0.0920901	0.446989	0.0918148	0.213957	0.0997033	-0.541779	-0.410164	-1.08848	0.176112	-0.668614	-0.268392	-0.652923	-0.567699	0.246849	-0.521589	-0.777439	-1.70219	-0.764349	-1.03824	-0.861512	-0.50683	0.140308	-0.391147	0.329034	-0.568597	-0.796715	-0.793309	-0.314495	-0.0242462	0.177879	-0.125803	0.0862393	0.0594361	-0.36776	-0.752147	-0.996066	-0.524252	-0.104152	-0.600152	-0.48443	-0.356739	-0.68711	-1.00233	-0.525924	-0.370086
ENST00000256958.3	-0.17583	-0.345468	-0.264425	-0.111836	-0.167323	0.656068	-1.0944	0.974755	0.696294	0.734311	-0.312133	-0.459314	0.927968	0.256909	0.0781692	0.676021	-0.174311	0.534372	0.113519	0.0848591	0.262465	0.710453	0.897152	0.893123	1.06905	0.33689	0.780327	0.256839	0.800778	0.296784	0.378682	0.0555675	-0.169099	0.295336	-0.169664	-0.0856095	0.0772163	-0.160461	0.339095	-0.30072	0.372099	-1.15829	-0.0551569	-0.0669932	-0.193025	0.655242	0.204982	0.0361849	0.0665144	0.0592733	0.437679	0.605941	-0.124281	0.689708	0.182933	0.0500564	0.747392	0.041265	-0.0200305	-0.25404	0.340721	0.470908	0.167553	0.00832273	-0.0870302	-0.0580797	-0.0429344	0.0034596	0.00518196	0.522472
ENST00000307378.10	1.10737	0.689152	0.820618	0.560687	0.470681	1.31857	0.728278	0.844664	0.780679	0.700783	0.718308	0.778946	0.830638	0.648298	0.214896	1.06764	0.295978	0.90727	1.03418	0.562278	1.14532	0.926547	1.63759	1.15023	1.36218	1.13079	1.17764	0.37768	1.19697	0.636723	0.857818	0.459323	0.823694	0.972853	0.809639	0.754262	0.609403	0.545625	1.25245	0.796359	0.895688	0.575436	0.769702	0.663422	0.947464	0.946396	0.425931	0.953568	0.216276	1.05801	1.09756	1.13455	0.880067	1.23872	0.970472	0.772281	1.34886	0.887497	0.398949	0.465223	0.862704	1.32061	0.844072	1.28988	0.808002	1.05969	0.793034	0.799311	1.07075	1.02039
ENST00000458504.5	0.69838	-0.363244	0.497679	-0.198086	-0.0241336	1.08814	-1.02414	0.754202	0.973224	0.569349	0.4423	0.10391	0.839508	0.706083	0.0592073	1.07653	0.175396	0.850766	0.841999	-0.0151379	0.914887	0.840741	0.902394	0.739015	1.25641	0.329713	0.948335	0.20505	1.01877	0.218495	-0.120619	-0.0953887	-0.0139197	0.754984	0.730005	-0.643591	-0.843175	-0.808115	-2.27166	-1.30996	-0.20733	-2.40298	-0.484082	-0.207294	-1.15424	-0.227953	-0.269533	-0.80477	-0.401671	-0.706543	-0.223522	-0.608493	0.260208	0.295904	0.316353	-0.0253911	0.02323	-0.478545	-0.507708	-0.320014	-0.75538	-0.686831	-0.921071	-1.14256	-0.535226	-1.15339	-1.2547	-0.364174	-1.71902	0.0173858
ENST00000544290.5	1.00631	0.320241	0.275497	-0.0444637	0.0552188	1.20406	0.429766	0.585343	0.742343	0.447997	0.637702	0.591474	0.616577	0.518627	0.098392	0.946803	0.139949	0.8237	0.932504	0.384476	0.953124	0.776334	1.12501	1.09335	0.792982	0.747225	0.964179	0.301766	0.881079	0.351702	0.581902	0.380757	0.376239	0.674964	0.5438	0.248823	0.366846	0.172379	0.26958	0.516313	0.745369	0.116114	0.445233	0.579397	0.406137	0.477895	0.250631	0.680622	0.0706825	0.827162	0.553034	0.641907	0.655396	0.9438	0.717677	0.414457	0.706554	0.567197	0.358471	0.325699	0.20321	0.66942	0.716167	0.523123	0.379994	0.527319	0.649594	0.212525	0.626586	0.503686
ENST00000539393.5	-0.024947	-1.12397	-0.0873969	-1.36267	-0.554848	0.59409	-1.55404	0.0248938	0.431017	0.443611	0.504854	-0.197823	0.243913	0.255827	-0.0800679	0.108612	0.104882	-0.0517431	-0.400471	0.635802	0.272723	0.579978	-0.107156	-0.470672	0.221652	-1.0127	-0.689901	-0.479832	-0.0875569	-0.295271	-0.902913	-0.583788	-1.07017	0.0540254	0.0910602	-0.491646	-1.26679	-0.346078	-2.45802	-1.75702	-0.37253	-1.7532	-0.979376	-1.3509	-1.42202	-1.29871	-0.447595	-1.0532	-0.395946	-1.19536	-0.40122	-2.3351	-0.755156	-0.593546	-0.603648	-0.0462157	-2.57873	-0.392437	-0.703622	-0.8764	-1.56526	-1.35968	-0.801989	-2.21699	-0.847641	-2.29846	-0.991775	-0.736877	-2.39273	-2.16314
ENST00000240652.8	0.661754	-0.279713	0.0597763	-0.808539	-0.400026	0.763682	-1.12754	-0.0940755	0.374646	0.368384	0.114531	-0.15444	0.750704	0.084985	0.0331171	0.839197	0.0483029	0.361249	0.0424864	0.0461981	1.07244	0.566429	1.07777	0.735473	0.76089	0.0107907	0.292087	0.0835716	0.401736	0.0819219	-0.370603	-0.456361	-0.180583	0.783939	0.502082	0.408616	0.418842	0.26285	0.211304	0.365327	0.598716	0.697527	0.272623	0.221861	0.0638504	0.715529	0.337114	0.490295	0.0757433	0.333463	0.769931	0.475971	0.463456	0.845176	0.755779	0.693144	1.06282	0.63671	0.233999	-0.00643929	0.43884	0.694535	0.772895	0.444945	0.141884	0.500207	0.660919	0.33916	0.406233	0.438586
ENST00000542023.1	0.658762	-0.752946	-0.0140461	-0.994484	-0.40526	0.647811	-1.42308	-0.0996446	0.372411	-0.187017	0.0251834	-0.159661	0.697405	0.0317757	0.0327958	0.823542	0.0478776	0.296338	-0.0539102	0.0432408	1.06291	0.437746	1.07199	0.732419	0.741728	-0.0761031	0.26796	0.0834223	0.391109	0.0109152	-0.655838	-0.554184	-0.238664	0.681909	0.488657	0.423971	0.425687	0.269079	0.294687	0.467964	0.604615	0.714127	0.397783	0.273859	0.140683	0.718649	0.33931	0.500259	0.0975584	0.418142	0.790978	0.490467	0.469741	0.882071	0.75642	0.695808	1.06668	0.647564	0.235576	-0.00174451	0.457258	0.730795	0.775301	0.477098	0.182624	0.591329	0.664478	0.347025	0.448876	0.588981
ENST00000543476.5	0.153136	-0.228767	-0.340518	-0.753523	-0.190961	0.0541861	-0.000231443	-0.127328	-0.0318645	0.115611	0.102511	-0.450959	-0.198738	0.00271545	-0.0487395	0.402499	-0.179354	-0.116883	0.159212	0.0108582	0.170565	0.385805	-0.237175	-0.0957762	0.107669	-0.511761	0.18593	-0.450782	-0.09598	0.1588	-0.507491	-0.0962942	-0.435931	0.442633	-0.328752	-0.128812	-0.0574552	-0.120275	0.0721999	-0.125749	0.278257	-0.671866	-0.0617552	-0.100428	-0.429299	0.338655	0.0189754	0.17267	-0.0594052	0.0529028	0.275101	-0.0387133	0.218231	0.109277	-0.409299	-0.476623	0.468239	-0.432799	0.356673	0.0938809	-0.381951	0.250546	-0.0778983	-0.0317508	0.293321	0.258405	0.314306	0.430945	0.346472	0.253518
ENST00000375266.8	0.0498478	-0.333095	-0.525248	-1.23083	-0.280118	-0.137017	-0.0414812	-0.219691	-0.101787	0.106953	0.0859202	-0.717243	-0.237315	-0.0533785	-0.0928924	0.306388	-0.307249	-0.153255	-0.184702	-0.0289433	-0.0848514	0.354934	-0.596149	-0.557193	0.0814468	-0.805723	-0.550305	-0.475485	-0.142765	0.134401	-0.708707	-0.496349	-0.852509	0.246264	-0.460931	0.277468	0.352858	0.380946	0.604505	0.554412	0.585301	0.19157	0.38256	0.250105	0.272121	0.661863	0.17923	0.696956	0.172873	0.648951	0.602174	0.621329	0.357917	0.808391	0.309414	0.217929	0.941192	0.031392	0.466425	0.311446	0.524021	0.739144	0.234869	0.656156	0.52623	0.664777	0.466242	0.655646	0.638295	0.439483
ENST00000539663.5	0.258278	-0.446132	-0.873472	-1.17648	-0.125813	0.150591	-0.355447	-0.246604	-0.0117123	-0.115842	0.627202	-0.923623	-0.877415	-0.0492159	-0.117358	-0.719806	-0.155899	-0.410937	-0.81325	-0.205916	0.595673	-0.321058	0.397962	0.266448	-1.37369	-0.28431	-0.561848	-0.220553	-0.392908	-0.47364	-0.789653	-0.644838	-1.0238	-0.721535	-1.37424	0.0884958	0.226013	-0.179459	-0.435151	-0.0194781	0.237288	-0.501828	0.392134	0.114811	0.0890288	0.293112	0.11492	0.346809	0.00312111	0.159328	0.387411	0.209753	0.353807	0.365553	0.601608	0.412937	0.329201	0.371778	-0.0472363	0.0884518	0.19131	0.0903441	0.0256692	0.28666	-0.0773691	-0.0521897	-0.0951506	-0.0792589	-0.340058	0.0888542
ENST00000546199.1	-0.757992	-0.444848	0.255077	0.0867058	-0.47072	-0.551684	-1.45856	-0.38089	-0.605368	-0.838593	-1.03445	-0.205378	-0.45057	-0.233688	-0.120861	-0.301831	-0.216471	0.160771	0.000561922	-0.21732	-0.862495	-0.274132	-0.612161	-0.736525	-0.0598114	0.0307048	-0.214682	-0.549811	-0.671991	0.329949	-0.30603	-0.297693	0.422053	0.13961	0.802169	-0.31667	-0.0599935	-0.320022	-0.450958	0.0403017	0.513781	-0.832115	0.00629355	0.547996	-0.502643	0.258533	-0.0781485	0.039818	-0.0824219	0.0565261	-0.0732978	0.497388	-0.113469	0.29896	-0.258415	0.0173026	0.558044	-0.210648	-0.306666	-0.224494	0.359987	0.052236	-0.398558	-0.512972	-0.113313	-0.230819	-0.401026	-0.36615	-0.507041	-0.0395221
ENST00000261195.3	0.136302	0.245682	0.639035	1.06715	0.338177	1.10669	-0.485151	0.420977	0.35628	0.547051	0.561059	0.683457	0.745118	0.675007	0.124908	0.597629	0.329969	0.552582	0.710978	0.378537	0.600917	0.525933	1.05656	0.744822	0.910937	0.827761	0.594499	0.305107	0.674864	0.171344	0.513187	0.0715618	0.692671	1.04622	0.920285	0.425044	0.093324	0.0512066	0.341994	0.474617	0.17017	-0.670701	0.0158674	0.259904	0.202693	0.556203	0.108491	0.539232	0.0602273	0.24881	0.45264	0.549741	0.5196	0.634703	0.602955	0.394323	0.538282	0.2214	0.0404945	0.350543	0.1024	0.381507	-0.102359	0.176585	0.384185	0.207876	0.127738	-0.0565532	-0.0159104	0.147567
ENST00000240662.3	0.152373	0.521003	0.732914	0.790585	0.442119	0.633429	0.77108	-0.096146	-0.272996	0.261189	0.253333	0.793377	0.00345594	0.110204	0.0481409	-0.0412016	0.0681282	0.166586	0.297496	0.0850629	0.450156	0.0206443	0.994947	0.983772	-0.432913	0.362086	0.0171795	0.706592	0.621423	0.232692	0.574177	0.388776	0.819758	0.222469	0.496356	-0.049315	0.0844462	0.315496	0.534192	-0.140361	0.128983	-0.0229849	0.149211	0.106369	-0.259243	0.305916	0.17778	0.156691	-0.174562	0.305032	0.525268	0.478411	0.166533	0.340129	-0.0713175	0.117448	0.424209	0.207989	0.0137356	-0.0665519	0.0688678	0.180426	0.183905	0.0315543	-0.00820159	0.0459779	-0.0955722	0.00459515	0.26579	-0.281181
ENST00000665145.1	0.356035	0.600301	0.77942	0.902415	0.504634	0.481446	0.810343	0.657328	0.316179	0.456676	0.336075	0.90751	0.423381	0.225367	0.079402	0.234401	0.130354	0.384426	0.547061	0.0215054	0.312689	0.394851	0.641426	0.167525	0.635908	0.84377	0.642154	0.712865	0.88819	0.272977	0.803915	0.441427	0.905922	0.457574	0.743626	-0.0733652	0.0777173	0.315419	0.534017	-0.142564	0.109028	-0.0235646	0.144945	0.0951551	-0.268789	0.271885	0.177207	0.151932	-0.176413	0.302891	0.520762	0.470028	-0.00150432	0.301234	-0.260228	0.0527074	0.405651	0.175814	0.0126497	-0.0667648	0.0682851	0.153912	0.176311	0.0266911	-0.0140711	0.0451359	-0.0979199	0.00412996	0.265401	-0.286313
ENST00000667884.1	0.126789	0.679364	0.696472	0.810266	0.451827	-0.134843	0.794551	-0.0671628	-0.276934	0.263006	0.190551	0.805055	0.135587	0.0877892	0.0475252	-0.22686	0.0745655	0.137507	0.419231	-0.0125924	0.022001	-0.0560787	0.416806	-0.0112337	-0.156181	0.329112	0.0390074	0.707778	0.685988	0.268184	0.574819	0.369458	0.879305	0.360945	0.529198	-0.0734645	0.0775447	0.315285	0.534016	-0.143039	0.108634	-0.0235934	0.144934	0.0951075	-0.268976	0.271827	0.177168	0.151875	-0.176611	0.302433	0.520618	0.47002	-0.0018094	0.300058	-0.260286	0.0526743	0.405428	0.175285	0.0126493	-0.0667654	0.0674901	0.142026	0.176226	0.0266079	-0.0141374	0.0450744	-0.0984136	0.00396821	0.265355	-0.286428
ENST00000684084.1	0.454556	0.63715	0.476584	0.895266	0.05645	1.03937	0.0987056	0.490647	0.546331	0.249594	0.220604	0.237704	0.844551	0.254524	0.0337066	0.846855	-0.0451703	0.55458	1.12831	0.289298	0.156541	0.777815	0.646385	0.347461	1.0118	0.956155	0.39726	0.291668	0.411828	0.411719	0.673277	0.549817	0.696999	0.681753	0.204407	0.449943	0.270029	0.18321	-0.0571487	0.0784039	0.693959	-0.262113	0.286631	0.10528	0.257028	0.70739	0.199575	0.627651	0.0510589	0.66205	0.703228	0.600803	0.716343	0.944261	0.813968	0.65558	0.939716	0.594797	0.351222	0.214869	0.275215	0.823816	0.52476	0.49544	0.381068	0.281761	0.390628	0.317628	0.346084	0.481362
ENST00000682068.1	0.568824	0.898127	0.668089	0.997149	0.110149	1.17571	0.897459	0.592147	0.559542	0.377692	0.370407	0.410925	0.944674	0.284518	0.12709	0.966087	0.0095099	0.828949	1.19232	0.296895	0.450262	0.796671	0.984205	0.916575	1.34192	1.25036	0.959384	0.320531	0.561713	0.485633	0.920372	0.624833	0.878274	0.793714	0.880328	-0.0345017	-0.141519	0.19039	0.155368	0.350388	-0.0792194	-0.547272	-0.05589	-0.0950944	-0.317025	0.0593136	0.0713153	0.211514	0.126461	0.0977166	0.207993	0.137495	0.381472	0.205445	0.688263	0.516719	0.450087	0.17005	0.141391	-0.128621	0.307657	-0.0700732	0.18583	-0.129613	0.269185	-0.118554	-0.229647	-0.268564	0.0640769	0.0145495
ENST00000326684.8	0.566153	0.723708	0.620604	0.928335	0.108526	1.17542	0.887186	0.589469	0.559356	0.376557	0.37021	0.368398	0.944547	0.28341	0.126647	0.966053	0.00902615	0.828368	1.1813	0.295343	0.450209	0.796451	0.984164	0.91618	1.33992	1.2465	0.891055	0.298676	0.554394	0.435987	0.916127	0.555776	0.84279	0.790992	0.873183	0.323364	0.142662	-0.321476	-0.706348	0.0884542	0.221462	-0.721641	-0.0208946	-0.121016	-0.179834	0.0499881	0.249146	0.114965	-0.0108936	0.130344	0.472227	0.0245216	0.655144	0.790179	0.977337	0.700032	0.505536	0.431117	0.195666	-0.0988824	-0.257234	0.320944	0.503139	-0.175148	-0.00686188	-0.229163	0.29755	0.365481	-0.464713	-0.25471
ENST00000621589.2	0.505904	0.885017	0.555761	0.984863	0.0809467	1.04087	0.89057	0.513196	0.547422	0.309454	0.340428	0.324456	0.845521	0.257642	0.0381677	0.847525	-0.0103323	0.563023	1.1456	0.294649	0.378904	0.779913	0.667298	0.368703	1.02214	0.98671	0.536341	0.317908	0.433917	0.472905	0.719224	0.622363	0.778758	0.700175	0.350976	0.126729	-0.16011	-0.476887	-0.853737	-0.884698	0.00107507	-0.991892	-0.247384	-0.292662	-0.500578	-0.503834	0.174659	-0.146934	-0.277846	-0.352874	0.195806	-0.372845	0.217844	0.481712	0.459966	0.310233	-0.554179	0.27035	0.181489	-0.126641	-0.710783	0.0792814	0.317744	-0.565651	-0.170515	-0.890529	0.20813	-0.0287371	-0.655538	-0.669893
ENST00000684435.1	0.0953498	0.469437	0.598312	0.86846	-0.102077	0.36628	0.172464	0.410346	0.442258	0.197722	0.176523	-0.137013	0.701748	0.219746	-0.011957	0.809807	-0.0630602	-0.0344902	0.861196	-0.115075	-0.177486	0.733454	-0.360635	-0.301485	0.992691	-0.0343623	0.235683	0.23689	0.239802	0.156117	0.307161	0.439652	0.359933	0.630404	0.222505	0.521283	0.530931	0.231627	0.672557	0.471359	0.712472	0.281778	0.504972	0.479914	0.386841	0.682015	0.304559	0.651323	0.0991599	0.613983	0.901597	0.837072	0.730792	1.0013	0.92134	0.715804	1.05233	0.769058	0.157422	0.442365	0.567568	0.928681	0.922271	0.82188	0.412503	0.670666	0.73104	0.411835	0.546563	0.68514
ENST00000636888.1	0.409245	0.166872	0.345006	0.0759182	0.107723	1.04771	0.474753	0.383445	0.398252	0.617322	0.66483	0.410691	0.656638	0.158896	0.0538372	0.665239	0.207089	0.83263	1.00973	0.299231	0.594993	0.79569	0.970861	0.707355	0.455341	0.968591	0.462725	0.126084	0.65012	0.435819	0.622739	0.350694	0.538593	0.705687	0.102455	0.0238025	-0.406892	-0.579087	-1.79948	-0.967104	-0.102052	-1.35441	-0.343507	-0.315947	-0.573306	-0.636198	0.165925	-0.346862	-0.333473	-0.386238	-0.0858254	-0.408801	0.0814421	0.0997823	0.332847	0.0843898	-0.585242	0.0394446	-0.22801	-0.344106	-0.7341	-0.216264	0.194558	-0.825302	-0.57667	-1.19758	0.17877	-0.270389	-0.946731	-0.690217
ENST00000534981.5	-0.334801	0.610715	0.513943	0.912544	0.0282971	-0.87753	0.177319	-0.803886	-0.697566	-0.867995	-0.854751	0.0829554	-0.554593	0.101254	-0.0679072	-0.471717	0.0440637	-0.384131	0.285316	-0.144009	-0.938112	-0.444214	-1.32034	-0.595825	-0.165769	0.208853	0.192598	-0.163696	-1.25175	0.34397	0.133864	0.351448	0.503968	-0.0379383	0.221051	-0.151658	0.223567	0.149915	-0.461636	-0.0675007	0.453352	-0.0040466	0.0744698	0.50847	-0.367418	0.310248	0.142856	0.511542	0.229471	0.14324	0.287323	-0.283061	0.23069	0.555691	0.293257	0.448798	0.536695	0.416027	0.106297	-0.0646956	-0.0131772	0.323319	0.687201	0.240609	0.121918	-0.203162	0.649316	-0.0513589	-0.158898	0.326719
ENST00000535610.5	-0.828157	-0.175591	-0.493336	0.789454	-0.68536	-1.4631	-0.633669	-1.76474	-1.1632	-2.17048	-2.51115	-0.759205	-1.29328	-0.814894	-0.255976	-1.15265	-0.0267087	-0.50337	-0.0942127	-0.680952	-2.0447	-1.24383	-1.72044	-1.50831	-1.2486	-0.713076	-0.142985	-0.270348	-2.33795	-0.316649	-0.267996	-0.442059	0.0682253	-1.31814	-0.67979	-0.537795	0.0858925	0.105763	-0.0801898	0.0537743	0.247158	-0.26174	-0.303922	-0.209768	-0.74013	0.306811	0.0117508	0.344978	0.247999	0.197215	0.207999	-0.262896	-0.138918	0.186969	-0.211983	0.217325	0.377156	0.215226	0.0614765	-0.195217	-0.229726	0.344862	-0.0901164	0.535878	0.238231	0.158199	0.314362	-0.0368231	0.29783	0.457228
ENST00000396037.9	0.667626	0.995409	0.881707	1.09442	0.753008	0.527964	0.936634	0.552641	0.425851	0.367236	0.576877	0.735072	0.914512	0.259247	0.0670455	0.545046	0.15588	0.24165	1.01425	0.265429	0.366404	0.507836	0.572283	0.36392	1.19989	1.20145	0.491006	0.799589	0.39082	0.262581	1.52279	0.455815	0.924079	0.612513	0.878048	0.849027	0.755066	0.589085	1.26917	0.969209	0.978527	0.918651	0.939119	0.774146	0.920404	1.11495	0.403418	0.964492	0.276394	1.19533	1.38746	1.43806	1.15652	1.54805	1.41067	1.1255	1.7241	1.13646	0.557497	0.492093	0.987688	1.51748	1.53495	1.28133	0.76573	1.06642	1.209	0.888321	1.09095	1.0619
ENST00000261197.7	0.671689	1.02594	0.884329	1.1052	0.753082	0.528017	0.942919	0.552643	0.425852	0.367241	0.577739	0.735233	0.914512	0.259253	0.0670468	0.545056	0.155898	0.241652	1.01721	0.265429	0.366763	0.507957	0.572344	0.367139	1.20009	1.21655	0.49216	0.799601	0.390827	0.269119	1.52387	0.457409	0.929511	0.614544	0.878268	0.227024	0.317211	0.325981	0.533273	0.556639	0.205788	0.461977	0.496699	0.360859	0.375461	0.351785	0.134328	0.38409	0.0555324	0.663488	0.430071	0.44385	0.486491	0.642667	0.612919	0.408439	0.718777	0.430966	0.305021	0.395979	0.405134	0.516967	0.226891	0.248207	0.220011	0.57251	-0.0168617	0.411362	0.321523	0.236175
ENST00000404299.3	0.666068	0.994467	0.881664	1.09407	0.752972	0.527645	0.935592	0.552628	0.425847	0.36681	0.576536	0.734735	0.914512	0.259032	0.0662636	0.545044	0.155875	0.241634	1.01417	0.26512	0.365176	0.507807	0.572059	0.362831	1.19989	1.20095	0.490849	0.798483	0.390727	0.261806	1.52277	0.455761	0.921799	0.612418	0.878046	0.136007	0.00244959	-0.0142952	0.377725	0.184853	0.653739	-0.515281	0.363501	0.450684	-0.238184	0.733065	0.0935529	0.450482	0.0118296	0.183776	0.571637	0.524887	0.574542	0.909535	0.733941	0.697321	0.873379	0.54641	0.102977	0.329038	0.278275	0.618659	0.775474	0.0479624	0.305143	0.23057	0.492147	0.0731055	0.232754	0.285736
ENST00000381424.3	0.66514	0.948938	0.85734	1.05418	0.741387	0.527552	0.73199	0.4978	0.422712	0.366253	0.575636	0.731468	0.914199	0.258668	0.0603858	0.544997	0.153533	0.241127	1.01289	0.26408	0.365156	0.50771	0.572056	0.362685	1.19884	1.19944	0.487685	0.798389	0.389469	0.250428	1.5224	0.443446	0.859048	0.608011	0.875426	-0.255393	-0.210848	-0.296226	0.306851	-0.00241458	0.428307	-0.763706	-0.261316	-0.161191	-0.513749	0.300219	-0.0609797	0.0702063	-0.150207	-0.314293	0.225767	0.153015	-0.0201655	0.257629	0.158564	0.362463	0.0373555	-0.138123	-0.211685	-0.20646	0.175515	-0.0931057	-0.207177	-0.28725	-0.193509	-0.173478	-0.289062	-0.214379	0.113444	-9.00152e-05
ENST00000536386.5	-0.221816	-0.151841	0.113366	0.0950791	0.45074	-0.573869	0.581853	0.383669	0.313161	0.231595	0.546964	0.409626	0.304754	-0.107526	0.0539708	0.300387	0.158513	0.517489	-0.472724	0.11621	0.154263	-0.25475	-0.959769	-0.691032	0.479553	-1.19881	0.530364	-0.133194	0.00864408	-0.346561	-0.740429	-0.412844	0.0656314	0.108884	0.156351	-0.488614	0.0172151	0.0196394	-0.510623	-0.70525	-0.454447	-1.05256	-0.303483	-0.771434	-1.15267	-0.0459344	0.0423108	-0.0766249	-0.0553571	-0.542036	-0.0777379	-0.783863	0.00904414	0.198354	-0.0543992	0.332556	0.0763612	-0.0687774	-0.351574	0.0736897	-0.53687	-0.54417	-0.0959188	-0.209414	-0.299779	-0.301703	-0.574565	-0.172137	-0.465467	-0.284319
ENST00000335148.8	0.112232	0.33046	-0.0125808	0.572384	0.398361	-0.0540096	0.73249	0.72192	0.189512	0.587038	0.387433	0.430756	0.207318	-0.164992	0.0729537	-0.131058	0.455367	0.00834235	-0.162997	-0.0711997	0.820373	-0.120408	0.775399	0.0248777	0.0300893	0.405175	0.0611091	0.621717	0.14258	-0.0207472	0.0115476	-0.116326	0.631082	0.144935	0.120018	-0.277503	-0.0936286	-0.779075	-2.11572	-0.992656	0.205009	-1.51748	-0.346514	-0.221767	-0.784891	-0.0417404	-0.303765	-0.129616	-0.228291	-0.294791	-0.263932	-0.802085	0.172731	0.516195	0.157266	0.301567	0.0474608	-0.0208588	-0.429467	-0.181354	-0.889099	-0.456496	-0.289881	-0.962395	-0.416943	-1.22303	-0.244487	-0.361235	-1.55208	-0.583553
ENST00000672951.1	-1.1587	-1.64808	-1.24002	-2.07674	-0.68211	-1.56439	-0.679618	-0.736111	-0.441365	-0.399652	-0.616784	-0.492324	-1.42736	-0.746814	-0.136797	-1.24088	-0.48844	-0.626256	-1.75823	-0.490498	-1.71282	-1.23853	-1.76859	-1.53025	-1.5696	-2.33852	-1.68484	-0.588245	-1.33741	-1.40762	-1.38757	-0.8275	-1.77586	-1.66463	-1.40783	-0.731481	-0.394561	-1.17034	-2.40491	-1.34974	-0.466305	-2.14272	-1.1978	-1.31912	-1.24962	-0.621012	-0.404936	-0.8897	-0.335367	-0.858399	-0.757362	-1.74317	-0.386249	0.25209	-0.461271	0.127272	-1.74523	-0.330381	-0.5475	-0.400163	-1.29687	-1.17963	-0.42525	-1.19888	-0.87316	-2.19645	-0.270497	-1.06701	-2.14769	-2.17039
ENST00000538218.2	-0.00416963	0.322416	-0.0395597	0.567731	0.314693	-0.0778474	0.65144	0.709475	0.180983	0.526485	0.370847	0.383348	0.204319	-0.194902	0.0344168	-0.133041	0.455081	-0.0545772	-0.169596	-0.154557	0.817006	-0.130816	0.774381	0.0197255	0.0291632	0.398222	0.0237132	-0.201519	0.093358	-0.0224065	0.000538819	-0.126803	0.597745	0.110659	0.11864	-0.110924	-0.0125944	-0.46994	-0.964093	-0.610386	0.240165	-1.16115	-0.647622	-0.543065	-0.511353	0.131972	-0.178708	0.0049294	-0.141198	0.158088	0.111217	-0.413253	0.062803	0.471197	0.136266	0.32547	0.00668928	0.249867	-0.377197	-0.100585	-0.583706	-0.0141481	-0.0873893	-0.493115	0.132519	-0.838735	-0.174394	-0.596822	-0.498661	-0.283587
ENST00000545979.2	-0.381794	-0.453232	-1.32872	-1.25538	-0.0464177	-1.09265	0.0882188	-0.722601	-0.563173	-1.06517	-0.505539	-1.04891	-1.39478	-0.618146	-0.103253	-1.09887	-0.0616297	-0.791524	-0.607195	-0.535931	-0.225506	-0.733558	-0.70331	-0.449061	-1.61249	0.230202	-1.02579	-0.271853	-1.63082	-0.190948	-0.75301	-0.602342	-0.971794	-0.840545	-1.85403	0.188362	-0.0789991	-0.45538	-0.646367	0.229159	-0.571354	-0.061421	-0.398749	-0.422308	0.522829	-0.325954	-0.170006	-0.167494	-0.129481	-0.312179	-0.298261	0.218073	-0.189036	-0.0731214	-0.229677	0.2986	-0.848141	0.0381038	0.272994	-0.201858	-0.0620221	-0.517481	-0.202012	-0.581359	-0.527696	-0.567715	-0.570731	-0.216675	-0.719226	-1.22122
ENST00000451604.7	-0.171103	-0.265902	-0.0368795	-0.593051	0.0519893	0.103789	-1.16689	0.107972	0.0960145	0.133984	0.228406	0.491419	0.402693	-0.0331083	0.0768035	0.298891	0.415056	0.215728	0.67398	-0.254935	0.651006	-0.0539698	0.351143	0.218254	0.178385	0.262311	0.434525	-0.431816	-0.213473	0.207194	-0.0243218	0.367137	-0.0652249	0.374702	0.241391	0.81399	0.630724	0.302608	0.749199	0.755254	0.968155	1.55468	0.95857	0.637914	0.849548	1.15622	0.404002	0.919675	0.302477	0.991212	1.15571	1.41055	1.12901	1.32124	1.42834	1.23006	1.55542	1.12768	0.438527	0.489788	0.770926	1.22826	1.13681	0.854725	0.527271	0.689609	0.623192	0.590096	0.673097	0.970815
ENST00000381381.6	0.501972	-0.195092	0.25679	-0.447523	0.0630767	0.672375	-0.946582	0.25277	0.403535	0.358081	0.353615	0.517823	0.573814	0.252732	0.0779389	0.580857	0.421072	0.636615	0.896844	0.033615	0.737751	0.268515	0.503852	1.0894	0.982504	0.659031	0.742833	0.820518	0.356787	0.447379	0.436557	0.382269	0.141392	0.571468	0.387855	0.623743	0.473657	0.192542	0.306301	0.39467	0.431178	0.0835972	0.777075	0.524616	0.595403	0.697349	0.243282	0.633023	0.060954	0.717479	0.775272	0.681795	0.93175	0.919841	1.227	0.917985	1.16362	0.793828	0.422602	0.395187	0.512359	0.750181	0.844053	0.424334	0.370764	0.31763	0.518679	0.460928	0.378666	0.850277
ENST00000537393.5	-0.190777	-0.380121	-0.563063	-1.0048	-0.43235	0.0523999	-1.21429	0.0544008	-0.509675	0.0699341	0.213862	0.0300766	0.401726	-0.10908	0.06682	0.266937	-0.172824	0.182259	0.585072	-0.424348	0.645585	-0.0783716	0.333289	0.0102213	0.0623927	0.208303	0.339932	-0.438393	-0.537731	-0.600444	-0.0587072	0.36015	-0.227755	-0.246898	0.104476	0.192987	0.0260937	-0.0565792	-1.39958	-0.145135	-0.0722498	-0.886064	0.655223	0.267	0.133057	0.229776	0.12429	-0.402044	-0.116124	0.171275	0.153906	0.398456	0.662376	0.35197	1.04515	0.760638	0.867238	0.595627	0.147871	-0.348825	0.272201	0.0514158	0.430566	-0.703342	-0.13095	-0.409041	-0.247174	-0.119914	-0.510973	0.358968
ENST00000646273.1	0.507323	0.68653	1.00409	1.03774	0.343231	1.08374	0.286267	0.641752	0.651487	0.700904	0.680969	0.837069	1.09897	0.313668	0.176639	0.956168	0.155597	0.907888	1.0396	0.332837	0.82155	0.680359	1.14274	0.513464	1.27143	0.821485	1.24549	0.277626	0.965983	0.628184	0.905053	0.413099	0.741865	1.02162	0.785978	-0.0943497	0.000159194	-0.225378	-1.43805	-0.183522	-0.0839249	-1.04108	0.653762	0.261692	0.0244027	0.16576	0.122795	-0.432335	-0.120271	0.148362	0.128448	0.347972	0.450214	0.305323	0.873021	0.5611	0.553031	0.43712	0.081877	-0.351419	-0.17539	-0.0637734	0.312552	-0.815035	-0.14587	-0.476495	-0.271123	-0.196206	-0.558152	0.201352
ENST00000396007.6	-0.537845	-0.402827	0.118372	-0.992764	-0.736856	-0.206819	-1.14419	-0.241985	-0.363061	-0.381772	-0.748813	-0.518379	-0.288338	-0.317303	-0.125179	-0.180359	-0.267842	-0.192771	0.355166	-0.212203	-0.464881	0.359452	0.432025	0.322445	-0.562944	0.682907	-0.382441	-0.683529	-0.0606477	0.302153	0.320629	-0.0173035	-0.622706	-0.115527	-0.675492	-0.435381	-0.163035	-0.326269	-1.58248	-0.784246	-0.328116	-1.41595	-0.201518	-0.160638	-0.227991	-0.365266	0.0677115	-0.794742	-0.133247	-0.478822	-0.00998094	-0.253872	-0.296882	0.00106645	-1.05833	-0.568402	0.251544	-0.219239	0.0407381	-0.645532	-0.50445	-0.606713	-0.900576	-1.06775	-0.496693	-0.676562	-0.818267	-0.262922	-0.789912	0.0134569
ENST00000545921.5	0.476833	0.126242	0.342546	0.00407253	-0.363443	0.249001	0.0200875	-0.139996	0.652518	0.0696927	0.061718	-0.0296118	-0.187286	0.228199	-0.0178851	-0.216317	-0.0337756	-0.184614	0.426594	0.553382	0.193019	0.207076	-0.0661518	0.219232	-0.0487247	1.62125	0.45648	0.901833	0.0909025	0.380424	2.14383	0.00569549	0.106632	0.260752	0.0135141	-0.438673	-0.477929	-0.364409	-1.82758	-0.929247	-0.342153	-1.47341	-0.280359	-0.199962	-0.234308	-0.533224	0.0662878	-0.876612	-0.138712	-0.505238	-0.0547559	-0.570394	-0.296899	-0.0349086	-1.06218	-0.572085	-0.813735	-0.225291	0.0401505	-0.793393	-0.700961	-0.939832	-0.903787	-1.46458	-0.639596	-0.823667	-0.82882	-0.274228	-1.03095	-0.473913
ENST00000367206.7	-0.685596	-0.561905	-0.724784	-0.771575	-0.615376	-0.803005	-0.311079	-0.219023	0.609869	-0.157544	-0.458144	-0.295223	-0.475996	-0.335284	-0.152708	-0.866104	-0.0742089	-0.483886	-0.992295	0.223465	-0.522325	-0.373425	-0.953028	-1.11743	-1.02979	-0.891069	-0.365685	0.0794991	-0.516585	-0.602647	-1.28373	-0.745476	-0.644064	-0.492281	-1.13615	-0.111006	-0.57137	-0.0235896	-0.288909	-0.260289	-0.383981	-0.143959	0.127699	0.462722	0.0239187	-0.526257	-0.129951	0.247001	-0.0452141	-0.178467	-0.424196	-0.356195	-0.579265	-0.836737	-1.61344	-1.37279	-0.517482	-0.765437	0.178452	-0.064058	-0.359461	-0.373573	-0.35796	0.016601	-0.0607562	-0.000499605	-0.195883	-0.622459	-0.387107	0.226742
ENST00000659413.1	0.552758	0.725132	1.04837	1.04699	0.369393	1.11374	0.312403	0.674028	0.667067	0.756657	0.696078	0.931469	1.18497	0.342231	0.178008	1.12564	0.161195	0.948368	1.05632	0.337727	1.03508	0.823194	1.30517	0.72776	1.34613	1.01537	1.27964	0.286593	1.72579	0.77585	0.97203	0.45649	0.757704	1.05425	0.833162	-0.0654612	-0.148445	0.167562	-0.299242	-0.0927047	-0.0492808	-0.355578	0.352353	-0.221816	0.0892673	0.417685	0.0201922	0.322618	0.015622	0.441189	0.345277	0.529461	-0.388634	0.405374	-0.523506	-0.289432	0.719908	-0.250647	-0.200509	-0.153508	0.211157	0.221943	-0.456504	0.177131	-0.106049	-0.0288447	0.126494	0.088161	0.14885	0.411815
ENST00000441133.2	0.226407	0.0898083	0.0283164	-0.45974	0.0840448	0.226372	-0.232623	0.152236	0.151641	0.247799	0.278545	0.178412	0.428963	0.240572	0.0720397	0.331977	0.416328	0.236061	0.796247	0.543468	0.759492	0.235031	0.558828	0.5069	0.277068	1.70964	0.773001	0.900843	0.194434	0.414777	2.11572	0.36883	0.136681	0.560094	0.287771	-0.522038	-0.50076	-0.24559	-1.85822	-0.62741	-0.0121553	-2.35557	-0.814725	-0.531239	-0.911177	0.124987	-0.0387921	-0.884205	-0.074523	-0.195053	-1.11702	0.113471	-0.717951	-0.250302	-0.577799	-0.682822	-0.383921	-0.70418	-0.431739	-0.840609	-0.552438	-0.142046	-0.819093	-1.26125	-0.803555	-0.230614	-0.662962	-1.10351	-1.39415	-0.962143
ENST00000361433.6	0.680526	0.798361	1.27533	1.33652	0.609535	1.36464	0.107431	1.35533	1.00706	1.26384	0.936174	0.807754	1.34923	0.870013	0.180668	1.33379	0.254478	0.986838	1.26728	0.405676	1.16231	1.0474	1.28113	1.02003	1.7084	1.09613	1.41135	0.517557	1.71321	0.844389	1.32664	0.830442	1.14478	1.24664	1.17911	-0.0205923	0.263744	0.283162	-0.0925156	0.207071	0.257525	-0.424688	0.0163907	0.110672	-0.120026	-0.16244	0.128002	0.0687746	0.0919791	0.0422567	0.312003	0.181456	0.0884395	0.103958	0.147527	0.0906404	0.212362	-0.127805	-0.071965	0.273255	0.280437	0.0920628	-0.0400101	0.111267	0.256723	0.347299	0.255047	-0.0890964	0.0902118	0.194657
ENST00000354454.7	0.665712	0.60438	1.12073	0.63217	0.514792	1.30444	-0.00411319	1.20583	0.894212	1.22975	0.918515	0.767108	1.16136	0.775098	0.155665	1.0719	0.235894	0.964537	0.988915	0.398262	1.15727	1.02933	1.27974	1.00411	1.50746	1.05369	1.34767	0.485969	1.55611	0.769655	1.31079	0.402607	0.878963	1.18769	1.11559	-0.167214	0.0328137	-0.622452	-0.882873	-0.587332	-0.0191399	-1.33914	-0.578415	-0.357641	-0.433124	-0.544343	0.0935613	-0.32553	-0.0862997	-0.823738	-0.103187	-0.50373	-0.123572	-0.202087	0.0288569	-0.100656	-0.893526	-0.781688	-0.30359	0.258564	-0.660875	-0.496056	-1.33528	-0.909666	0.0070008	-0.391884	-0.943166	-0.400337	-0.950652	-1.06571
ENST00000536173.5	0.500391	0.0608395	0.933369	0.286629	0.52913	1.08196	-0.0987811	1.02112	0.663965	1.03517	0.832076	0.74323	0.945407	0.747854	0.119129	0.970007	0.224621	0.797988	0.712463	0.380122	0.961064	0.949518	0.994316	0.88532	1.40201	0.807182	0.921131	0.442715	1.4488	0.513773	1.092	0.273604	0.682981	1.14077	0.906532	-0.159282	0.0947929	-0.453461	-0.418856	-0.3832	0.242446	-1.10684	-0.50283	-0.340428	-0.417893	-0.065541	0.0957147	-0.0057503	-0.0597896	-0.49581	-0.016798	-0.414237	-0.0293395	0.0523679	0.147247	0.0996891	-0.529687	-0.263588	-0.298428	0.261999	-0.623062	-0.217552	-0.272126	-0.537359	0.152062	-0.111273	-0.555849	-0.123625	-0.251427	-0.579782
ENST00000548766.5	0.531977	0.306305	0.948358	0.409202	0.423858	1.20488	-0.0992578	1.0644	0.77203	1.05924	0.817825	0.7011	1.05158	0.768727	0.114346	0.987514	0.19762	0.867771	0.69699	0.359726	1.04793	0.928649	1.2343	0.890835	1.44943	0.771583	0.943276	0.439697	1.37307	0.366142	1.00513	0.308434	0.728603	1.11656	0.936637	-0.255826	0.0288529	-0.639404	-0.886833	-0.647671	-0.0559612	-1.53326	-0.940645	-0.366876	-0.710366	-0.944345	-0.142315	-0.331924	-0.0924763	-1.00424	-0.107558	-1.39358	-0.174691	-0.247758	-0.0484542	-0.133973	-1.29351	-0.83949	-0.307129	0.257722	-0.7276	-0.749141	-1.50113	-0.911789	0.00513407	-0.404314	-0.949189	-0.400954	-0.987785	-1.11391
ENST00000547044.5	0.411936	0.38926	0.875073	0.463606	0.443508	1.14655	-0.230636	1.0879	0.831701	1.17509	0.75433	0.679865	1.03526	0.757876	0.143816	0.979053	0.186375	0.843656	0.795268	0.22575	1.02223	0.969774	0.90094	0.918336	1.16514	0.936176	0.954138	0.384742	1.26569	0.693392	1.25052	0.367411	0.797348	1.07972	0.721234	-0.166723	0.0345501	-0.514649	-0.586566	-0.499939	-0.0188198	-1.21899	-0.575404	-0.356723	-0.432489	-0.542004	0.0935799	-0.304066	-0.0645461	-0.814022	-0.0839687	-0.503132	-0.123549	-0.198543	0.0290882	-0.0995931	-0.841406	-0.773107	-0.30351	0.259487	-0.658083	-0.443565	-1.2581	-0.627305	0.0135212	-0.28375	-0.860094	-0.244606	-0.599309	-0.918458
ENST00000554272.5	0.727647	0.512494	0.812936	0.50167	0.228382	1.14953	-0.144171	0.996519	0.953552	0.989006	0.700064	0.425479	1.28044	0.502631	0.131246	0.852218	0.170081	0.897194	0.802312	0.193668	0.987363	0.831849	1.15328	0.761086	1.28634	0.977638	1.11357	0.340272	1.24706	0.702245	1.30892	0.291145	0.717608	0.897609	0.790055	-0.127607	-0.596365	-0.164039	-0.763439	-0.416031	-0.303461	-1.39377	-0.338941	-0.175549	-0.456131	0.297782	-0.268481	-0.246998	-0.0488505	-0.378662	-0.454919	-0.23075	-0.943248	-0.654263	-1.68129	-0.728277	0.131608	-0.688528	0.081152	-0.172694	-0.500746	-0.112994	-0.708373	-0.901729	-0.2417	0.0123252	-0.424648	-0.484015	-0.490875	0.0202828
ENST00000395987.8	0.316779	-0.259805	-0.319192	-0.457715	0.058687	0.0197792	-0.248617	-0.126633	-0.343454	-0.0299	-0.176553	-0.355471	0.0321231	0.196305	-0.0901962	-0.370156	-0.171051	-0.520815	-0.642152	-0.0687327	0.28036	-0.338364	0.499396	-0.0418299	-0.398846	0.177188	-0.738758	0.100635	0.919283	0.0631621	-0.0964308	-0.517018	-0.580652	-0.115951	-0.587639	-0.127749	-0.300026	0.0259254	-1.13333	-0.254583	-0.268472	-1.57776	-0.0847916	-0.457543	-0.683819	0.169909	0.0527717	0.17888	-0.274477	-0.211819	-0.557334	0.232584	0.382292	0.166551	0.657166	0.401319	-0.0962481	-0.295896	-0.312546	0.192781	-0.0653828	-0.242341	-0.649667	-0.832402	0.0130883	-0.765155	-0.194349	-0.759033	-0.638154	-0.48117
ENST00000354189.9	0.244962	-0.433309	-0.52211	-0.899177	-0.781186	0.254805	-1.13864	-0.476016	-0.851535	-0.992627	-1.03602	-0.989478	-0.682932	-0.319188	-0.0207056	-0.0740794	-0.251566	0.21644	-0.208386	-0.305367	-0.590436	-0.600936	-0.73876	-0.49201	-0.847651	-0.698416	-0.234293	0.153283	-1.19215	0.0562283	-0.466579	-0.449167	-0.477128	-0.815069	-0.531216	-0.458776	-0.405225	0.0698692	-0.17187	-0.0827823	-0.180467	-1.0151	0.063037	-0.217489	-0.204333	-0.193418	0.0990861	0.130297	-0.122919	0.0672525	-0.326488	-0.118222	0.0329662	-0.0892391	-0.356255	-0.464286	-0.231858	-0.328223	0.00293475	0.191834	-0.0776266	-0.207361	-0.108833	0.0411209	0.192993	-0.159336	0.276973	-0.57214	0.151567	0.064923
ENST00000395990.6	0.401772	0.0158442	0.895908	1.07637	0.730247	0.650471	-0.124073	0.520571	0.196122	0.316644	-0.042814	0.391142	1.17639	0.421085	0.0933521	0.784331	0.321453	0.380045	0.742313	0.118955	0.333686	0.325391	0.530177	0.0295091	1.36597	0.288524	0.677717	0.127895	1.32256	0.334367	0.253461	-0.126316	0.701127	0.739099	1.04147	-0.835556	-0.926139	0.0197378	-1.15901	-0.315368	-0.580641	-2.04925	-0.161718	-0.554849	-0.94404	-0.343821	0.0204396	-0.00905407	-0.340914	-0.364834	-0.729282	-0.236576	-0.227318	-0.31727	-0.704617	-1.17945	-0.654904	-0.727533	-0.436027	0.18899	-0.174352	-0.698402	-1.2054	-0.928339	-0.021714	-0.820804	-0.224465	-0.795675	-0.66524	-0.54737
ENST00000554533.5	0.318607	-0.254069	-0.319003	-0.457588	0.0586897	0.0200541	-0.247966	-0.126632	-0.343432	-0.0298305	-0.175877	-0.354837	0.0321236	0.196307	-0.0901959	-0.369948	-0.140366	-0.520599	-0.641343	-0.0687316	0.280709	-0.337347	0.499578	-0.0376592	-0.39884	0.214335	-0.7369	0.100635	0.919301	0.0792505	-0.0930149	-0.516858	-0.580482	-0.115339	-0.58763	0.362062	0.292765	0.378872	0.909771	0.71555	0.432917	-0.0324864	0.68544	0.53248	0.375238	0.682241	0.332797	0.73686	0.125857	0.818969	0.558577	0.818557	0.448553	0.869122	0.540376	0.502773	0.943242	0.441418	0.200634	0.329256	0.700995	0.947754	0.565926	0.794831	0.583657	0.622462	0.529956	0.121077	0.829711	0.749179
ENST00000674567.1	0.376066	-0.238035	0.0737796	-0.302992	0.0695165	0.546565	-0.381656	-0.213667	-0.245692	-0.162393	-0.35997	-0.27053	0.407635	0.228517	0.0478842	0.512388	-0.1442	-0.0702316	0.846204	-0.0233644	0.308002	0.161251	0.523748	-0.00130139	0.660772	0.21321	0.0988752	0.111162	0.928909	0.118569	0.0722199	0.203449	-0.0538225	0.283205	0.619035	-0.979649	-0.997658	0.0194303	-1.15918	-0.317272	-0.607849	-2.05249	-0.162401	-0.571025	-0.995664	-0.821274	-0.00467616	-0.0179763	-0.341583	-0.478987	-0.753997	-0.244006	-0.931723	-0.529089	-1.11415	-1.266	-1.0723	-0.856797	-0.436939	0.188989	-0.17446	-0.748038	-1.21107	-0.929358	-0.0226113	-0.82349	-0.225266	-0.796164	-0.665586	-0.550717
ENST00000676236.1	0.330091	-0.193609	0.85881	1.04626	0.713354	0.930899	-0.650797	0.0858169	-0.140082	-0.00211861	-0.471498	0.311886	0.84942	0.268862	0.0798749	0.644151	0.319871	0.306793	0.728898	-0.0455384	-0.264289	0.261798	-0.0346913	0.199472	1.22376	-0.294513	0.654848	0.113017	0.306373	0.322958	-0.121397	-0.189608	0.675987	0.679481	0.99338	-1.18012	-1.03054	0.00705946	-1.42196	-0.418253	-0.749415	-2.13163	-0.726939	-1.01138	-1.18123	-1.08208	-0.104017	-0.436179	-0.355445	-0.920415	-0.83001	-0.859816	-1.02846	-1.25052	-1.13082	-1.34283	-1.25466	-0.891029	-0.486345	0.184527	-0.303605	-1.11819	-1.36198	-1.03327	-0.24351	-0.863134	-0.82158	-0.851599	-0.885163	-0.577589
ENST00000557684.6	0.228378	-0.632299	-0.601915	-0.768551	-0.0307453	-0.362977	-0.826349	-0.449047	-0.551883	-0.687185	-0.630719	-0.641769	-1.01482	0.17554	-0.100583	-0.748696	-0.176692	-0.807185	-0.788384	-0.192679	0.131874	-0.607236	0.237751	-0.512826	-1.22264	-0.58136	-0.878045	0.0859124	-1.24423	0.050985	-0.617731	-0.730597	-0.979965	-0.281892	-1.06806	-0.0289306	-0.226908	0.0759023	-0.0927878	0.0617258	0.0494028	-0.924475	-0.0828999	-0.119456	-0.169142	0.127884	0.234277	-0.108224	-0.0618434	0.286755	-0.467291	0.221373	-0.122406	0.0540798	-0.0521448	-0.232364	0.269443	-0.423608	-0.291445	0.243387	-0.163239	-0.135794	-0.914366	-0.182353	0.0453415	-0.146885	-0.743044	-0.693963	0.183362	0.1472
ENST00000556467.5	0.316779	-0.259805	-0.319192	-0.457715	0.058687	0.0197792	-0.248617	-0.126633	-0.343454	-0.0299	-0.176553	-0.355471	0.0321231	0.196305	-0.0901962	-0.370156	-0.171051	-0.520815	-0.642152	-0.0687327	0.28036	-0.338364	0.499396	-0.0418299	-0.398846	0.177188	-0.738758	0.100635	0.919283	0.0631621	-0.0964308	-0.517018	-0.580652	-0.115951	-0.587639	-0.251201	-0.159966	-0.158951	-0.353041	-0.000401446	-0.265874	-0.884786	-0.143202	-0.367531	-0.988605	-0.229975	0.0058391	0.0395804	0.0244575	-0.295723	0.253637	-0.109402	-0.207978	0.254793	-0.380519	0.168534	0.342432	-0.289248	-0.119092	-0.461637	-0.150436	0.0415817	-0.123984	0.201613	-0.185481	0.227419	-0.307094	-0.269075	0.140254	0.616703
ENST00000555711.6	0.0124083	-0.368903	0.191794	0.0800735	0.0907321	1.04805	-0.133604	-0.469548	-0.164156	-0.0547065	-0.0759618	0.629763	0.741324	0.062976	0.0328181	1.04759	0.173865	0.00468276	0.294064	0.105538	0.16923	0.470647	0.628176	0.446123	0.347835	0.173052	0.661686	0.294319	0.385329	0.269866	-0.216226	-0.0982135	0.000750105	0.370745	0.264887	0.063417	-0.254579	0.120013	-0.618621	0.0233148	0.286913	-0.759454	0.440411	0.105169	-0.379196	0.157249	0.239164	0.373222	-0.00569821	0.339323	0.0694138	0.398343	-0.00241543	0.585369	0.0548178	0.0747732	0.405428	0.08453	0.362248	-0.173117	0.0539835	0.395325	-0.300807	-0.211934	0.0136503	-0.0996031	-0.320737	0.00839225	-0.338823	0.279879
ENST00000554266.6	0.177192	-0.0811492	0.346365	0.236014	0.242371	1.27402	-0.142619	0.312907	0.412242	0.264486	0.122631	0.673785	1.1472	0.338422	0.18837	1.15047	0.193079	0.751588	0.625121	0.118497	0.53771	1.07343	1.07872	0.788142	1.37805	0.615102	0.981715	0.353999	0.700602	0.363296	0.509338	0.0119323	0.297699	0.810819	0.588176	-0.202733	-0.554157	0.0858572	-0.274886	-0.535822	-0.714836	-1.61101	-0.519276	-0.394562	-0.752685	-0.514593	-0.107596	-0.829671	0.00617643	-0.342775	-1.21319	-0.376124	-0.229229	-1.00757	-0.666876	-0.974236	-0.105068	-1.07128	-0.297701	-0.815653	-1.09509	-0.648864	-1.57077	-0.961703	-0.790048	-0.162777	-1.10019	-1.30648	-0.428603	-0.582817
ENST00000556927.6	0.124152	-0.091607	0.332103	0.224908	0.241215	1.32046	-0.146479	0.31044	0.411421	0.251936	0.0950318	0.672908	1.06164	0.337739	0.187616	1.15231	0.192196	0.75697	0.587122	0.116729	0.541098	1.06862	1.0842	0.950364	1.32981	0.607425	0.853038	0.315473	0.680812	0.36229	0.392713	0.0198916	0.280321	0.782916	0.562124	-0.15918	-0.418525	0.0706764	-0.751306	-0.312187	0.260627	-1.0202	-0.107101	-0.211747	-0.614715	-0.00233542	0.159901	0.115899	-0.0610594	-0.418702	-0.179147	0.122226	-0.222653	0.467377	0.00853357	0.0561852	0.0510658	0.0345013	-0.162485	-0.176276	-0.332387	0.203109	-0.335711	-0.358635	-0.0587864	-0.299142	-0.375106	-0.111151	-0.661141	-0.118254
ENST00000553788.6	0.125257	-0.0827211	0.328044	0.2348	0.242286	1.27386	-0.149617	0.312293	0.412218	0.263717	0.0849513	0.673746	1.14717	0.338386	0.188368	1.15046	0.193064	0.751574	0.624573	0.116248	0.536462	1.07338	1.07868	0.788107	1.37803	0.612151	0.981683	0.35393	0.700449	0.361469	0.509215	0.0118016	0.295438	0.810211	0.588089	-0.315633	-0.344548	0.0718095	-0.0598514	0.112363	-0.260933	-1.1157	0.15263	0.0234036	-0.485326	0.339191	0.029528	0.362764	-0.0112797	0.343786	0.202635	0.354279	-0.0829806	0.447217	-0.0381533	0.273353	0.763163	-0.513178	0.0446431	0.351708	0.380884	0.0369594	0.0185815	-0.682489	0.0772435	-0.0242547	-0.246651	0.509757	-0.290996	0.0430172
ENST00000256078.10	-0.128921	0.384088	0.316148	0.308197	0.352965	-0.39392	0.724835	0.368694	-0.367042	-0.174701	-0.12907	0.166166	-0.379378	-0.133509	0.0249762	-0.37887	-0.0301631	-0.1457	0.0695893	-0.0890307	-0.267013	-0.139912	-0.356245	-0.853988	-0.341184	-0.263591	-0.212135	0.187324	-0.125402	-0.0341868	-0.216056	-0.0408006	0.642994	0.115323	0.629876	0.658388	0.552543	0.442552	0.657659	0.779803	0.81613	0.530772	0.591529	0.549272	0.761138	0.997664	0.389817	0.876491	0.360457	1.01759	1.19599	0.97481	1.08277	1.37854	1.44516	1.10369	1.34427	1.02409	0.484229	0.461174	0.716131	1.25001	1.01886	0.850757	0.557571	0.746107	0.773467	0.77434	0.733555	0.781558
ENST00000557334.5	-0.058382	0.384182	0.316181	0.308235	0.353069	-0.273128	0.728086	0.3688	-0.357938	-0.143332	0.235358	0.166278	-0.374118	-0.111789	0.0249813	-0.330049	-0.0301332	-0.141379	0.0718072	-0.0886563	0.670946	-0.0923752	0.490003	-0.579839	-0.340977	-0.207491	-0.196204	0.187333	-0.114077	-0.0332657	-0.204245	-0.0407405	0.64309	0.133079	0.629994	0.275053	-0.104985	-0.223183	-0.71307	-0.111572	-0.0226551	-0.936611	-0.226095	-0.283065	0.0900527	0.232101	0.100699	0.526952	-0.0503398	-0.147619	-0.0395936	0.22955	0.589405	0.605108	0.944668	0.665147	0.555674	0.406531	-0.0304915	0.362194	-0.206113	0.136972	0.287343	-0.39825	0.130336	-0.528992	0.0737348	-0.0957464	-0.179151	0.117144
ENST00000556131.1	-0.121912	0.259899	-0.0121418	0.242947	0.350999	-0.388252	0.696709	0.36295	-0.363348	-0.110381	-0.0947443	0.115736	-0.403828	-0.131317	0.0248736	-0.448927	-0.0317268	-0.15053	-0.0307328	-0.0900358	-0.263658	-0.229111	-0.363201	-0.886491	-0.659473	-0.494784	-0.24023	0.175746	-0.183453	-0.0908702	-0.484705	-0.0781939	0.574606	0.0511542	-0.158993	0.319402	0.133469	0.0255289	-0.252399	0.275318	0.657349	-0.496571	0.207527	0.228532	0.197139	0.840079	0.0962313	0.531253	0.0267626	0.44186	0.711016	0.607257	0.547087	1.03582	0.736039	0.721958	1.0576	0.525652	0.34334	-0.0240373	0.217092	0.763993	0.697775	0.332197	0.390828	0.323489	0.491186	0.0459875	0.277772	0.418436
ENST00000282881.10	0.469146	-0.366502	0.0845069	-0.747819	0.0257918	1.04272	-1.06411	0.132697	0.461654	0.473404	0.286148	-0.169698	0.292686	0.293685	0.0472371	0.770612	-0.158414	0.446728	0.777254	0.156691	0.235007	0.783228	0.490603	0.872727	0.506575	1.15187	0.625108	0.290683	0.746867	-0.0958776	0.442771	-0.0523207	-0.597825	0.632236	0.453151	0.000242771	-0.182148	-0.235454	-0.752552	-0.173106	-0.0589698	-0.695533	-0.0326969	-0.0793103	-0.0199183	0.221875	-0.0569251	0.190539	-0.120604	0.200339	-0.0961511	0.0593525	0.1913	0.0163088	0.445248	0.0417108	0.379932	-0.146454	-0.140184	-0.165959	-0.121739	-0.164154	-0.466029	-0.242074	-0.122297	-0.171614	-0.499129	-0.240098	-0.24634	0.282004
ENST00000458174.7	0.637152	-0.207057	0.208551	-0.401271	0.0766212	1.21916	-0.851731	0.253755	0.484291	0.526992	0.43029	0.0857072	0.693302	0.359539	0.0698046	1.08531	0.0044046	0.579398	1.16588	0.171073	0.946354	0.880203	1.02158	0.964034	1.02588	1.19884	0.847935	0.351895	0.878604	0.38469	0.460204	0.0685587	0.155187	0.819463	0.890315	0.000242771	-0.182148	-0.235454	-0.752552	-0.173106	-0.0589698	-0.695533	-0.0326969	-0.0793103	-0.0199183	0.221875	-0.0569251	0.190539	-0.120604	0.200339	-0.0961511	0.0593525	0.1913	0.0163088	0.445248	0.0417108	0.379932	-0.146454	-0.140184	-0.165959	-0.121739	-0.164154	-0.466029	-0.242074	-0.122297	-0.171614	-0.499129	-0.240098	-0.24634	0.282004
ENST00000539744.5	0.863154	0.0428213	0.625784	0.459445	0.736567	1.50027	-0.275615	1.01944	0.777149	0.88118	0.702794	0.54711	0.870442	0.547425	0.170153	0.823927	0.204952	0.733684	1.26877	0.268646	1.11074	0.995857	1.52523	1.12474	1.18956	1.11629	1.34074	0.393528	1.08007	0.710522	0.690095	0.515958	0.261579	0.934687	0.881666	-0.0629961	-0.192666	-0.25159	-0.756272	-0.18126	-0.0816629	-0.69648	-0.0343878	-0.0822182	-0.033884	0.1649	-0.0659534	0.181428	-0.120916	0.19781	-0.0991717	0.0563625	-0.188286	-0.229973	0.141243	-0.000574937	0.377502	-0.159551	-0.142198	-0.16649	-0.137997	-0.18173	-0.478762	-0.243723	-0.155453	-0.173058	-0.522215	-0.240315	-0.248375	0.281652
ENST00000445693.5	-2.21154	-3.37715	-3.4747	-3.32108	-1.78054	-1.80248	-3.1061	-2.14686	-1.22871	-2.47073	-2.62396	-2.74381	-1.63281	-0.981639	-0.367188	-1.42311	-0.612678	-1.56567	-2.86719	-0.767434	-2.12603	-1.5689	-1.81665	-1.81914	-1.84782	-3.61915	-2.36284	-1.01842	-2.88696	-1.79816	-2.53242	-1.67235	-3.93835	-3.19585	-2.34467	-0.475973	-0.244503	-0.349618	-0.927702	-0.433613	-0.827462	0.0377152	-0.019462	-0.483482	-0.301071	-0.848677	0.083425	-0.614963	-0.195565	-0.139545	-0.247728	-0.478889	-0.469802	-0.603169	0.157763	-0.417509	-1.53185	-0.148567	-0.128409	0.292983	-0.760172	-1.00591	-0.231772	0.0407703	-0.310779	-0.789528	-0.0585896	-0.734815	-0.706169	-1.2161
ENST00000413632.6	0.637146	-0.207623	0.208429	-0.401507	0.0762564	1.21909	-0.85187	0.253713	0.484286	0.52686	0.430233	0.0851539	0.6933	0.359507	0.0698004	1.08528	0.00440426	0.579369	1.16474	0.171066	0.946337	0.880179	1.02157	0.963906	1.02586	1.19789	0.847928	0.351894	0.878128	0.384217	0.459863	0.0630347	0.154684	0.819266	0.890302	-0.303395	-0.236316	-0.409037	-0.953206	-0.562032	-0.643805	-0.463769	-0.284208	-0.318304	-0.481078	-0.461771	-0.330019	-0.497712	-0.00462375	-0.10342	-0.701822	-0.453878	-0.810277	-0.734816	-1.26408	-1.10163	-0.0831842	-0.781494	-0.180481	-0.216753	-0.705879	-0.648595	-0.964439	-0.835353	-0.495328	-0.809396	-0.720103	-0.364497	-0.930147	-0.105997
ENST00000381352.7	0.318604	0.641513	0.333895	0.483208	0.347066	0.503507	0.808903	0.361578	0.604283	0.237767	0.400487	0.632443	0.0620708	0.535743	0.0684385	0.210812	0.141017	0.386719	0.340263	0.156594	0.371056	0.311611	-0.121624	0.341952	0.356391	1.07261	0.649933	0.302465	0.769679	0.389925	1.27577	0.331848	0.205887	0.670647	0.75721	-0.15152	-0.212962	0.0134847	0.2097	0.246133	0.249857	0.490072	0.511068	0.587548	-0.134202	0.426853	0.197089	0.275401	0.0369733	0.480824	0.382898	0.498983	-0.126228	0.230561	0.273154	0.00710798	1.09626	0.247961	0.137867	0.0183148	0.188331	0.508895	0.103373	0.433356	0.20264	0.315764	0.211232	0.262402	0.34509	0.361512
ENST00000542865.5	0.529661	0.195924	0.536436	0.00735222	0.26503	0.737769	-0.241078	0.436856	0.646361	0.552053	0.58181	0.327581	1.00855	0.523024	0.0761422	0.672245	0.0684604	0.576969	0.439265	0.162731	0.461197	0.472608	0.498801	0.475435	0.874057	1.21654	0.766738	0.355325	1.02614	0.451328	1.25688	0.367723	0.387832	0.764576	0.82282	0.0466411	-0.152164	-0.0654876	0.401986	-0.0693431	0.410253	-0.515003	0.284854	0.188286	0.0840174	-0.116886	0.036518	0.295303	0.225754	-0.017374	0.242025	0.108744	0.279408	0.607114	0.631031	0.550615	-0.21151	0.273338	0.0830894	0.260418	0.123505	0.199962	0.567256	-0.0621545	0.0576931	0.257183	0.608139	0.521395	-0.0630873	0.297734
ENST00000611440.1	0.0724574	-0.563242	-0.275259	-0.53702	0.180868	0.217902	-0.522974	-0.0431696	0.567723	-0.0442269	0.0389431	0.124042	-0.393978	0.482287	0.0574126	0.0349208	0.116583	-0.188781	0.0178911	0.146008	0.0883234	0.165741	-0.338174	0.258827	-0.119654	-0.207134	0.253227	-0.102815	0.739072	-0.307807	0.430948	0.286961	-0.301716	0.027035	0.696398	-0.542899	-0.381028	0.0873532	0.629566	0.14804	-0.311137	-0.797109	0.397928	0.178605	-0.58753	-0.0642015	0.0172584	0.380342	-0.0252512	0.553458	-0.11603	0.00786742	-0.580776	0.119873	0.0858821	-0.646134	0.471268	-0.340587	-0.111952	-0.569927	0.29837	0.019099	-0.81361	0.120044	0.13431	0.251019	-0.677554	-0.0950545	0.351233	0.373056
ENST00000242728.5	0.0952257	0.506379	0.556439	0.853358	0.169793	0.616887	0.638022	0.714459	0.536498	0.445888	0.287034	0.351323	1.0041	0.583205	0.0586946	0.332329	0.375314	0.328446	0.311533	0.304599	0.23766	0.334217	0.553023	0.278413	0.854639	1.39106	0.458627	0.240861	0.857396	0.440025	1.8364	0.288162	0.642992	0.800099	1.11073	0.319768	0.415764	0.284501	0.830063	0.797404	0.722961	0.231543	0.802373	0.567787	0.479621	0.714113	0.390793	0.449557	0.198217	0.767369	0.853159	0.905627	0.674088	0.90208	0.949381	0.64025	1.12723	0.584969	0.346968	0.0336647	0.456422	0.811295	0.465592	0.646351	0.434408	0.412618	0.43042	0.703982	0.692872	0.51683
ENST00000540266.5	0.53292	-0.75971	-0.324524	-0.596624	-0.414503	0.133431	-0.466899	-0.285698	-0.327985	-0.365942	-0.167173	-0.479691	0.0552684	0.0540153	-0.0896736	-0.215885	-0.188057	-0.31369	0.395775	0.0862948	0.30954	-0.0470555	0.438812	0.681756	-0.199165	0.214922	0.147335	-0.179068	-0.6355	-0.168112	-0.00889719	-0.113735	-0.0143859	-0.239058	-0.425763	-1.51833	-0.590413	-0.673961	-1.18064	-1.29426	-0.972047	-1.45046	-0.617289	-0.818604	-1.75105	-0.356484	-0.201944	-1.0116	-0.269733	-0.801138	-0.569259	0.197847	-1.44389	-1.28217	-1.52676	-1.34691	0.384018	-1.53507	0.193359	-0.649323	-0.254013	-1.09639	-2.06532	-0.120248	-0.673237	-1.03883	-1.31118	-0.948218	-0.847872	0.213293
ENST00000422622.3	0.582018	0.105595	-0.115004	-0.20397	0.313052	0.0991664	0.712724	-0.300617	-0.183782	0.346355	0.376513	-0.0107615	0.106529	-0.132121	-0.0116152	-0.359393	0.0942312	0.165759	0.212773	0.0343913	0.361285	0.0272373	0.477268	0.663275	-0.198814	0.275787	-0.241807	0.0724684	0.135642	0.321513	0.122316	0.134747	0.111567	-0.162501	-0.331702	0.582858	0.470683	0.438515	0.810848	0.664284	0.933185	0.617885	0.751077	0.594004	0.722191	0.965611	0.393717	0.809099	0.124249	0.998107	1.01649	1.33972	0.79724	1.21518	0.966035	0.799678	1.51712	0.895799	0.343948	0.462908	0.673989	1.11919	0.793852	0.960006	0.620923	0.823524	0.436269	0.388666	0.783518	0.847217
ENST00000242729.7	-0.54787	-0.323833	-0.57889	-0.631656	-0.0931745	-0.820945	0.455694	-0.202786	0.111075	0.35645	0.137189	0.0444265	-0.343188	-0.0857134	-0.0751096	-0.38274	0.021211	-0.178165	-0.54453	-0.030849	-1.04181	-0.287229	-1.19954	-1.22684	-0.295585	-1.41889	-0.953702	-0.0726861	0.791616	-0.533473	-1.03365	-0.134489	-0.377292	0.000681557	-0.629342	0.582834	0.470683	0.438454	0.810828	0.664045	0.933181	0.617884	0.751038	0.59328	0.722172	0.965487	0.393713	0.809098	0.124242	0.998087	1.01647	1.33807	0.79724	1.21515	0.966035	0.799678	1.51046	0.895798	0.343947	0.462908	0.673978	1.11862	0.793852	0.96	0.620906	0.823436	0.436258	0.388666	0.783456	0.847059
ENST00000545235.1	-2.21154	-3.37715	-3.4747	-3.32108	-1.78054	-1.80248	-3.1061	-2.14686	-1.22871	-2.47073	-2.62396	-2.74381	-1.63281	-0.981639	-0.367188	-1.42311	-0.612678	-1.56567	-2.86719	-0.767434	-2.12603	-1.5689	-1.81665	-1.81914	-1.84782	-3.61915	-2.36284	-1.01842	-2.88696	-1.79816	-2.53242	-1.67235	-3.93835	-3.19585	-2.34467	-0.585262	-0.192002	-0.055488	-0.177117	-0.240874	0.214948	-0.114688	0.190335	-0.273519	-0.866851	0.154327	-0.0942852	-0.181025	-0.130145	-0.296532	-0.295279	-0.169808	-0.612069	-0.414393	-0.613504	0.0760715	-0.0720326	0.0914637	-0.280926	-0.0113926	-0.278709	0.0036275	-0.0617279	0.190512	-0.0871088	-0.0488714	-0.048011	-0.192672	-0.171377	-0.101167
ENST00000542019.1	0.0168387	0.582101	0.241814	0.0336273	0.197099	-0.793502	0.913238	-0.259602	0.174748	-0.0511125	0.247797	0.0614445	-0.604123	-0.256548	0.0358482	-0.364046	-0.0804639	-0.448993	0.358077	0.154354	-0.367573	0.0644156	-1.14157	-0.598637	0.227298	-0.0359193	0.109839	0.0905498	-0.228222	0.0276086	0.0617518	0.0560371	0.129514	0.0200067	-0.405323	-0.247323	-0.0377335	0.0533294	-0.0448472	0.242169	-0.194595	-0.302608	-0.381052	-0.253383	-0.219415	-0.920815	-0.113195	-0.217224	0.0773976	-0.213535	-0.154806	-0.414453	-0.103639	-0.100611	-0.439551	-0.306343	-0.712985	-0.455406	0.0217655	-0.0752311	0.246697	0.112696	-0.725235	0.427904	0.275429	-0.0483327	-0.0178777	-0.228992	-0.173503	-0.243598
ENST00000536711.5	-1.18114	-0.824449	-1.53586	-0.451424	-0.952404	-1.22249	-0.978007	-1.4809	-1.16912	-1.81675	-2.01576	-1.34185	-1.36494	-0.795456	-0.268666	-1.05151	-0.471982	-1.13787	0.0655317	-0.427158	-1.45553	-0.893709	-0.866622	-0.358441	-1.48921	-0.85605	-0.707734	-0.798931	-2.30876	-0.377777	-1.38208	0.204608	-0.488354	-0.705373	-1.50829	0.014679	-0.100218	-0.234324	-0.882066	-0.229484	-0.302757	-0.784168	-0.0736198	-0.0977759	0.0162917	-0.348591	0.0104157	-0.19553	-0.00986802	-0.334771	-0.327096	-0.410452	-0.341557	-0.359794	-0.0574357	-0.520578	0.00620996	-0.0675692	0.308359	-0.173105	0.0034622	-0.265335	-0.475423	-0.115294	-0.427563	-0.449282	-0.695142	-0.766558	-0.231272	-0.128932
ENST00000429849.3	0.128169	-1.27056	-0.512797	-1.192	-0.563598	0.49314	-1.26586	-0.499383	-0.140993	-0.455888	0.0171088	-0.602973	0.0930754	0.202884	-0.0212136	0.0503852	-0.159863	0.201973	-0.0528476	0.0115441	1.29574	-0.0482448	2.09153	1.1858	0.293421	0.647996	-0.0976116	-0.511292	-0.609177	-0.211253	0.0643048	-0.425178	-0.753073	0.137432	0.846984	-0.135327	-0.642621	-0.898602	-2.25698	-1.66292	-0.339635	-2.20912	-0.716581	-0.448435	-0.869935	0.148295	-0.201595	-0.786614	-0.46532	-0.401397	-0.869936	-0.326101	0.0315378	-0.406185	0.373792	0.235552	-0.431357	-0.314099	-0.501097	-0.762103	-1.16958	-0.66287	-0.391741	-1.49153	-0.665677	-1.0972	-0.851442	-0.5279	-1.28942	-1.19777
ENST00000544367.5	-0.49709	0.00739913	-0.313091	0.319165	0.110853	-0.818225	0.536209	-0.716192	-0.848895	-0.805214	-0.455426	0.275672	-1.04661	-0.295406	-0.0203719	-0.933664	-0.11148	-0.776114	-0.333899	-0.446442	-0.592836	-0.888223	-1.27208	-0.510456	-0.802764	-0.658405	-0.252498	-0.346321	-1.06966	-0.283271	-0.58914	0.223809	0.363795	-0.0611164	-0.214779	-0.43287	0.056474	-0.101306	-0.0131888	0.0283285	0.0191046	-0.35765	0.025279	-0.12753	-0.498096	-0.356632	-0.180516	0.0359119	0.018091	-0.146822	0.166571	-0.404296	-0.307938	-0.0258428	-0.319157	-0.372221	0.194956	-0.00605337	-0.108707	-0.145448	-0.165992	0.138783	-0.542115	0.0447046	0.178331	0.274542	-0.293679	-0.293087	-0.078835	0.287881
ENST00000546286.5	-1.05632	-0.449923	-0.778391	-0.145284	-0.0648902	-0.973056	0.362503	-1.06226	-0.906409	-0.985815	-0.532481	-0.415634	-1.1618	-0.666336	-0.14338	-1.20954	-0.224212	-1.0224	-0.825128	-0.525641	-0.623689	-0.976266	-1.30051	-0.55265	-1.34216	-1.43627	-1.15561	-0.65859	-1.19564	-0.627197	-1.42487	-0.52745	-0.292995	-0.370376	-0.839689	-1.07396	-0.0787827	-0.131726	-0.00571578	0.098773	-0.138132	-0.529368	-0.219827	-0.650158	-1.04381	-0.473569	-0.34518	0.178178	0.00896641	-0.24905	0.080178	-0.598945	-1.11648	-0.771132	-0.979134	-0.87682	0.158371	-0.381803	-0.237105	-0.189082	-0.218291	-0.0624776	-1.05485	-0.0701484	0.16076	0.204156	-0.394086	-0.0637877	0.0710795	0.419807
ENST00000544915.5	0.0473997	0.453294	-0.277213	0.0454348	0.328592	-0.469009	0.754247	-0.274944	-0.36391	0.196605	0.382068	0.1686	-0.299188	-0.0537511	-0.0341868	-0.620925	-0.0422236	0.175536	-0.178392	0.029608	-0.322452	-0.400229	-1.17639	-0.792805	-0.746347	-0.341116	-0.309689	0.627452	-0.394282	-0.0428275	-0.561485	0.0508481	-0.0440603	-0.130172	-0.342465	0.637254	0.643449	0.502925	0.854148	1.02261	0.780944	1.13075	0.537299	0.365083	0.711251	0.922065	0.410938	0.847561	0.295774	1.02153	1.10414	0.978704	1.06029	1.26543	1.3828	1.02442	1.3555	0.898725	0.37508	0.468771	0.734581	1.20894	0.870118	0.979177	0.665672	0.716817	0.662465	0.81407	0.772981	0.75886
ENST00000546179.5	-0.0427413	0.365136	-0.352301	-0.0133708	0.284387	-0.612736	0.564365	-0.446307	-0.377665	0.136782	0.352686	0.0801956	-0.344052	-0.119999	-0.0416794	-0.679878	-0.0527597	0.151205	-0.791758	-0.252508	-0.348956	-0.462845	-1.26978	-0.931098	-0.776479	-0.558897	-0.511652	0.24607	-0.549949	-0.313959	-0.798669	0.00565864	-0.16459	-0.231035	-0.362512	-1.01574	-0.925013	-0.697152	-0.644855	-0.913737	-1.02977	-0.680626	-0.927043	-0.521659	-1.2105	-1.7459	-0.416311	-1.15908	-0.174672	-0.881147	-0.963957	-1.21705	-0.829977	-0.782529	-0.424303	-0.329819	-2.36214	-1.33587	-0.500065	-0.677542	-1.03526	-1.62748	-1.48148	-0.959045	-1.18456	-0.733401	-0.980056	-0.508564	-0.524729	-0.515972
ENST00000261178.9	-1.0659	-1.92405	-1.93266	-2.42532	-1.2577	-1.21052	-1.36759	-0.965757	-0.680192	-1.06175	-1.47409	-2.09127	-0.448304	-0.514715	-0.203993	-1.0902	-0.480004	-1.08967	-1.23442	-0.531709	-1.41081	-1.2532	-1.56879	-1.17818	-1.11622	-1.5108	-1.62571	-0.703571	-2.00228	-0.856613	-1.0986	-1.09811	-1.55225	-1.46154	-1.54076	-0.83593	-1.46376	-0.868139	-2.32322	-0.572785	-0.822907	-3.12464	-1.15418	-0.509612	-1.37801	-0.674506	-0.441607	-0.737822	-0.361477	-0.795817	-1.72438	-0.916973	-0.719609	-0.746048	-0.390982	-0.319629	-0.308411	-1.36048	-0.60206	-0.491581	-1.13611	-1.29318	-1.90076	-1.55822	-0.741792	-1.00733	-1.69133	-1.34037	-1.59271	-0.412616
ENST00000266503.9	-1.0659	-1.92405	-1.93266	-2.42532	-1.2577	-1.21052	-1.36759	-0.965757	-0.680192	-1.06175	-1.47409	-2.09127	-0.448304	-0.514715	-0.203993	-1.0902	-0.480004	-1.08967	-1.23442	-0.531709	-1.41081	-1.2532	-1.56879	-1.17818	-1.11622	-1.5108	-1.62571	-0.703571	-2.00228	-0.856613	-1.0986	-1.09811	-1.55225	-1.46154	-1.54076	-0.0591204	-0.265727	-0.547426	-1.11814	-0.409442	0.244077	-1.3542	-0.381954	-0.393387	-0.341421	-0.225661	0.0999391	-0.318242	-0.0575192	-0.176832	-0.125415	-0.609546	0.274799	0.114729	0.680073	0.560432	-0.00467685	0.197556	-0.263221	-0.332349	-0.625803	-0.0335698	0.189891	-0.454564	-0.311956	-0.573545	-0.460288	-0.121531	-0.700257	0.0576445
ENST00000542388.1	-2.21154	-3.37715	-3.4747	-3.32108	-1.78054	-1.80248	-3.1061	-2.14686	-1.22871	-2.47073	-2.62396	-2.74381	-1.63281	-0.981639	-0.367188	-1.42311	-0.612678	-1.56567	-2.86719	-0.767434	-2.12603	-1.5689	-1.81665	-1.81914	-1.84782	-3.61915	-2.36284	-1.01842	-2.88696	-1.79816	-2.53242	-1.67235	-3.93835	-3.19585	-2.34467	-0.83593	-1.46376	-0.868139	-2.32322	-0.572785	-0.822907	-3.12464	-1.15418	-0.509612	-1.37801	-0.674506	-0.441607	-0.737822	-0.361477	-0.795817	-1.72438	-0.916973	-0.719609	-0.746048	-0.390982	-0.319629	-0.308411	-1.36048	-0.60206	-0.491581	-1.13611	-1.29318	-1.90076	-1.55822	-0.741792	-1.00733	-1.69133	-1.34037	-1.59271	-0.412616
ENST00000298876.8	0.463093	0.260686	0.512414	0.235134	0.0779693	0.825932	-0.774304	-0.0192456	0.0454673	0.453306	0.281243	0.236362	0.805275	0.287715	0.00762864	0.248894	-0.0522843	0.304953	0.407085	0.139697	0.366896	0.474411	0.661587	0.662109	0.723681	0.79275	0.417428	-0.280854	0.578079	0.0356229	0.227868	0.31858	0.332408	0.584892	0.404754	-0.615936	-1.24397	-0.952724	-3.01241	-1.58761	-0.645734	-2.02774	-0.948884	-0.595435	-1.10859	-1.16791	-0.381849	-1.48504	-0.0823792	-1.4303	-1.16017	-1.29077	-0.366957	-1.62159	-1.49083	-1.48241	-1.6714	-1.02261	-0.766749	-0.945049	-0.437737	-1.02292	-1.22447	-1.92233	-1.2625	-1.94201	-0.955361	-1.36935	-1.7821	-1.13828
ENST00000416383.5	0.463093	0.260686	0.512414	0.235134	0.0779693	0.825932	-0.774304	-0.0192456	0.0454673	0.453306	0.281243	0.236362	0.805275	0.287715	0.00762864	0.248894	-0.0522843	0.304953	0.407085	0.139697	0.366896	0.474411	0.661587	0.662109	0.723681	0.79275	0.417428	-0.280854	0.578079	0.0356229	0.227868	0.31858	0.332408	0.584892	0.404754	-0.615936	-1.24397	-0.952724	-3.01241	-1.58761	-0.645734	-2.02774	-0.948884	-0.595435	-1.10859	-1.16791	-0.381849	-1.48504	-0.0823792	-1.4303	-1.16017	-1.29077	-0.366957	-1.62159	-1.49083	-1.48241	-1.6714	-1.02261	-0.766749	-0.945049	-0.437737	-1.02292	-1.22447	-1.92233	-1.2625	-1.94201	-0.955361	-1.36935	-1.7821	-1.13828
ENST00000545334.5	0.408596	0.908895	0.663207	0.811551	0.298868	0.939575	0.264688	0.482862	0.341715	0.780398	0.301549	0.705983	1.0275	0.417163	0.0991006	1.30973	0.0175882	0.436873	0.530413	0.149092	0.676266	0.587359	1.11912	0.446631	0.914274	1.04369	0.619746	0.364172	0.719577	0.780019	0.869323	0.327055	0.730427	0.679321	0.553843	0.42283	0.485217	0.192875	0.469384	0.427919	0.474304	0.278749	0.534569	0.341187	0.301592	0.725863	0.226406	0.747341	0.0832351	0.500186	0.572865	0.788374	0.681032	0.847256	0.65455	0.539341	1.08966	0.631459	0.403874	0.463235	0.47984	0.744707	0.624071	0.505803	0.552907	0.472469	0.225999	0.387513	0.317562	0.266727
ENST00000537927.5	0.481821	0.988881	0.929897	0.873298	0.333766	0.908651	0.302556	0.565446	0.514732	0.825955	0.39965	0.775361	0.995416	0.385457	0.131081	1.35463	0.139523	0.969861	0.87758	0.320127	0.734637	0.758155	1.24294	0.719135	1.17788	1.2948	1.02655	0.424522	0.980182	0.867172	1.31451	0.487252	0.916377	0.792156	1.19916	0.377286	0.314707	0.378437	0.580851	0.622452	0.778231	0.789303	0.497926	0.330426	0.568938	0.492772	0.232571	0.641207	0.272762	0.606288	0.746146	0.650456	0.907768	1.00619	1.26906	0.936586	1.02657	0.777157	0.219196	0.268555	0.471148	0.897674	0.774085	0.820226	0.613102	0.48302	0.577381	0.298119	0.473282	0.443291
ENST00000318304.12	0.370825	0.878004	0.630566	0.801687	0.296579	0.935783	0.197533	0.459408	0.340504	0.734344	0.226314	0.703028	1.02733	0.414816	0.0966254	1.30957	0.0124927	0.435432	0.508861	0.139792	0.669468	0.586108	1.11874	0.44334	0.913879	1.01306	0.59322	0.272673	0.716422	0.766114	0.790582	0.321476	0.716276	0.66275	0.549611	0.377286	0.314724	0.378438	0.580852	0.622452	0.778231	0.789315	0.497931	0.330429	0.568941	0.492772	0.232571	0.641207	0.272762	0.606288	0.746146	0.650459	0.907768	1.00619	1.26906	0.936586	1.02657	0.777157	0.219197	0.268568	0.471148	0.897674	0.774085	0.820227	0.613103	0.483021	0.577382	0.298119	0.473283	0.443291
ENST00000535047.5	0.359948	0.872439	0.623766	0.801115	0.295566	0.924688	0.196718	0.457524	0.337208	0.730002	0.211977	0.68873	1.02728	0.406872	0.091054	1.30951	0.00579277	0.434616	0.495523	0.13972	0.665251	0.583768	1.11822	0.427717	0.913812	0.99308	0.588219	0.267351	0.711834	0.540334	0.779816	0.320416	0.710223	0.65631	0.549167	-1.01323	-0.187635	-0.643512	-2.09782	-1.54845	-0.685878	-1.6482	-0.991215	-0.600357	-1.42099	-0.31907	-0.44626	-0.792527	-0.193303	-1.09847	-0.699243	-0.418571	-0.651263	-0.827381	-0.85439	-0.269266	0.303365	-0.125737	-0.141343	-0.404091	-1.14971	-1.02057	0.105148	-1.18092	-1.12255	-1.18797	-0.25144	-1.20279	-1.17568	-0.42828
ENST00000310791.4	0.112756	-0.70694	-0.0153882	-0.527321	-0.288289	1.01879	-0.986751	0.0721501	0.43356	0.0787415	0.0564265	-0.252306	0.735394	0.35891	0.00689375	0.730224	0.125376	0.115346	0.683491	0.150375	0.405671	0.361814	0.779338	0.652574	1.29641	0.280378	0.573172	0.295356	0.683842	0.078337	0.353456	-0.268704	5.53231e-05	0.507376	0.979305	-0.0572855	-0.454439	-0.19294	-0.544423	-0.620526	-0.141254	-1.04676	-0.398049	-0.625358	-0.517297	0.376122	-0.152218	0.12824	-0.139772	0.155162	-0.25419	-0.04103	0.103572	0.15892	0.563523	0.486288	0.817044	-0.37923	-0.0796515	0.188176	0.0305453	0.140891	-0.269321	-0.478837	-0.144318	-0.0461293	-0.151663	-0.565435	-0.510616	0.684722
ENST00000536569.1	0.251267	-1.63547	-2.13816	-2.30443	-0.825736	-1.30485	-1.04839	-0.908611	-0.812892	-1.03134	-0.374401	-1.67351	-1.45738	-0.701389	-0.202298	-1.23711	-0.255671	-1.31334	-1.64558	-0.343817	-0.729294	-1.19534	-1.50191	-1.41638	-1.71084	-1.83308	-1.78169	-0.115996	-1.3546	-1.06686	-2.05427	-1.50344	-2.0348	-1.66943	-2.15568	-0.00872122	-0.164451	0.115071	0.192806	0.016153	-0.260156	-0.07935	-0.373938	0.0830839	-0.284961	0.204152	-0.240177	0.150944	0.0244987	-0.0198416	0.021331	-0.581535	0.0131694	0.0716533	-0.105814	-0.230966	0.136211	-0.24912	0.213237	-0.233241	-0.192731	-0.331171	-0.394332	-0.216906	-0.0656236	0.183733	-0.0547707	-0.239757	0.00494904	0.334967
ENST00000381273.4	0.237127	0.226557	0.751669	0.929212	0.22828	0.882979	0.178845	0.839397	0.842633	0.605445	0.346353	0.800471	1.00611	0.264692	0.109087	0.8941	0.349535	0.899653	0.960408	0.483568	0.607144	0.635297	1.07172	0.96043	1.3987	0.497944	0.859798	0.345481	0.97761	0.323476	0.666611	0.391249	0.756813	0.842393	1.05478	-0.573334	0.0169094	-0.37033	0.398813	-0.228089	-0.101695	0.0208315	-0.389596	-0.419844	-0.883534	0.125141	-0.285607	-0.00026622	-0.121601	-0.0807897	0.205361	-0.205784	-0.471375	-0.0884694	-0.0843893	0.246245	0.743864	0.0484456	0.121982	-0.0783696	-0.797998	-0.175577	0.0127124	-0.317562	-0.12899	-0.150234	-0.198661	-0.104582	-0.182024	-0.057322
ENST00000539176.1	-0.0453993	0.657186	0.979828	1.11119	0.330181	-0.386693	1.07843	-0.195353	0.0156024	0.116887	0.476738	0.36882	-0.32194	-0.216748	0.0215327	-0.476191	0.076983	-0.331608	0.192441	-0.174585	0.924626	-0.211566	1.79557	0.661666	-0.112493	0.510249	-0.036099	-0.172144	-0.246751	0.260041	-0.0131202	0.653982	0.814486	0.0725187	0.429164	-0.264428	0.121554	-0.032686	-0.0949626	0.888556	-0.177407	0.445708	0.361563	0.498877	-0.128426	-0.230036	-0.160081	-0.195151	0.252899	-0.057336	0.261611	-0.3563	-0.145574	-0.0151246	-0.400951	-0.525128	-0.68305	-0.262627	-0.0643215	-0.160499	-0.153455	-0.228015	-0.326727	0.109467	-0.357449	0.391777	-0.133638	-0.248885	-0.000806213	0.0841625
ENST00000381271.7	-0.328818	0.279816	-0.265993	0.0203976	-0.158512	-1.15547	0.778564	-0.478476	-0.390622	-0.549766	-0.500631	-0.497176	-0.743215	-0.561141	-0.0442552	-1.00291	-0.228365	-0.496566	-0.359559	-0.379106	-1.2526	-0.439311	-1.3724	-1.04679	-0.814577	-0.543374	-0.544061	-0.535234	-0.725591	-0.00670564	-0.587906	0.58053	-0.124831	-0.685076	-0.641848	0.649718	0.649386	0.549857	0.939213	1.23042	0.811909	0.709896	0.852325	0.720042	0.846957	0.984099	0.394314	0.894076	0.369742	0.908243	1.09979	1.11941	1.00008	1.31969	1.27214	1.0425	1.4939	1.02707	0.50114	0.345894	0.761611	1.18411	1.41366	1.01635	0.679777	0.858213	1.10314	0.870799	0.83228	0.750879
ENST00000395872.5	0.685805	0.408134	0.296479	0.384154	0.820396	0.721484	0.577715	0.613009	0.336102	0.550606	0.606765	0.0656792	0.417539	0.620439	0.143622	0.761141	0.144398	0.782416	0.269483	0.0244803	0.87136	0.643678	1.21913	0.675153	0.529289	1.02229	0.553028	0.687848	1.02723	0.29971	1.41746	0.161816	0.731667	0.41419	0.359304	-0.0085651	-0.350665	-0.342071	-1.11566	-0.260565	0.349466	-1.05512	-0.277656	-0.0634468	-0.231375	0.364245	-0.0456309	0.220178	-0.060674	0.262777	-0.159166	-0.234536	0.378528	0.408499	0.845725	0.546907	-0.147551	0.220825	0.172583	0.252587	-0.0736159	0.0603388	0.0269944	-0.487024	-0.0428198	-0.254545	-0.305592	-0.30081	-0.59708	-0.199925
ENST00000545234.6	0.895755	0.638346	0.756968	0.499621	0.840239	1.76277	0.601973	1.05043	0.704867	0.747005	0.886468	0.43046	1.14626	0.662176	0.158066	1.20945	0.222734	1.08083	0.765333	0.10345	1.19724	0.868051	1.69237	1.23835	1.34553	1.31848	0.85989	0.692064	1.2989	0.489529	1.46207	0.692145	0.877769	0.939273	1.09178	-0.0085651	-0.350665	-0.342071	-1.11566	-0.260565	0.349466	-1.05512	-0.277656	-0.0634468	-0.231375	0.364245	-0.0456309	0.220178	-0.060674	0.262777	-0.159166	-0.234536	0.378528	0.408499	0.845725	0.546907	-0.147551	0.220825	0.172583	0.252587	-0.0736159	0.0603388	0.0269944	-0.487024	-0.0428198	-0.254545	-0.305592	-0.30081	-0.59708	-0.199925
ENST00000539239.5	-0.596689	-0.372472	-0.33998	-0.636052	-0.435798	-0.603372	0.115507	-0.952778	-0.565415	0.304146	0.592324	-0.282331	-0.703462	0.0869863	0.0629324	-0.653101	-0.212593	-0.30939	-0.701395	0.151315	0.0221909	-0.413496	-0.221853	0.0950279	-0.747776	-0.280209	-0.657118	0.0587568	0.00275515	-0.213998	-0.300915	-0.231019	-0.490083	-0.122607	-0.218367	-0.295119	-0.435491	-0.421552	-1.21587	-0.662006	-0.0372568	-1.16606	-0.629006	-0.419047	-0.304172	0.0661485	-0.200759	-0.206088	-0.0689115	-0.447694	-0.422319	-1.00265	0.317055	-0.084969	0.82442	0.49423	-0.682842	-0.0355799	0.0946062	-0.234432	-0.517424	-0.179556	-0.325804	-0.569548	-0.336409	-0.33785	-0.51519	-0.337274	-0.703169	-0.265875
ENST00000201015.8	0.732748	0.438769	0.298687	0.385801	0.820426	0.748609	0.579362	0.614425	0.343939	0.551147	0.60752	0.0676742	0.418158	0.620885	0.143655	0.761653	0.144452	0.7825	0.340654	0.0355343	0.976888	0.644885	1.59089	0.734415	0.529713	1.15999	0.559466	0.689833	1.02746	0.335493	1.41957	0.175068	0.73315	0.417994	0.359494	0.18578	0.211298	0.174749	-0.418932	-0.0155771	0.445774	0.183965	0.304351	0.560841	0.319502	0.497244	0.190747	0.350767	0.0241129	0.247095	0.330194	0.650718	0.520918	0.749028	0.475699	0.571558	0.185838	0.270834	-0.0105241	-0.227907	0.380142	0.339078	0.41208	0.26201	0.0194433	0.0931573	0.309033	0.404241	-0.116242	0.20585
ENST00000535992.5	0.649081	0.406953	0.192813	0.135182	0.822473	0.374902	0.864118	0.605937	0.337342	0.536333	0.63662	0.0848684	-0.00372399	0.617493	0.143748	0.342263	0.140466	0.586787	0.0589279	0.117818	0.713887	0.0463012	0.580844	0.432601	0.155089	0.935217	0.427016	0.687946	0.988579	0.28831	1.40144	0.444661	0.456837	0.346328	0.266833	0.185723	0.211184	0.174623	-0.418994	-0.0181701	0.445565	0.18374	0.294934	0.559863	0.318902	0.497145	0.190732	0.350364	0.0240944	0.244936	0.329997	0.650471	0.52089	0.747287	0.475668	0.571509	0.185266	0.270829	-0.0434615	-0.228545	0.37954	0.338528	0.412079	0.261928	0.0193994	0.0929735	0.30903	0.404231	-0.116338	0.205804
ENST00000395868.7	0.479705	0.777295	0.990149	0.591318	0.198621	1.43514	0.350167	0.494977	0.363168	0.592895	0.528905	0.572299	0.662135	0.43704	0.0963159	1.16616	0.401544	0.310744	0.992678	0.449003	1.35475	1.25434	1.9434	1.54046	0.8925	1.38346	0.636112	0.106888	1.24605	0.84004	1.23146	0.258782	0.596877	0.833083	0.845925	0.130034	0.11138	0.139135	-0.48561	-0.327315	0.343966	0.156659	0.205764	0.54722	0.262453	0.442864	0.038478	0.206711	-0.0234874	0.170695	0.140783	0.597869	0.473125	0.601937	0.45477	0.516906	0.11981	0.185738	-0.0717391	-0.23899	0.30566	0.191079	0.358355	0.210929	-0.0698333	0.018936	0.27709	0.204299	-0.165254	0.199155
ENST00000535520.5	0.600084	-0.0450891	0.448736	0.821851	0.184989	0.672986	-0.461709	0.180263	0.068463	0.0435417	0.450685	0.602781	-0.00395226	0.258696	0.0469497	0.205346	0.0879613	0.41761	0.81069	0.0766954	0.575546	0.110691	1.06372	1.38669	0.214337	1.32935	1.0542	0.303073	0.40401	0.375984	1.20683	0.314507	0.49111	0.221616	0.103583	0.00173963	0.0656723	0.213759	0.611723	0.513898	0.403566	-0.111035	0.479507	0.297688	-0.0087458	0.689851	0.140975	0.680739	0.0867966	0.695736	0.398154	0.841122	0.189947	0.397901	0.00607549	0.0324091	1.20413	0.00434808	0.199883	0.164514	0.612278	0.704397	-0.000554944	0.492241	0.345756	0.477047	0.348227	-0.00127192	0.631012	0.774618
ENST00000539107.5	0.296792	0.878467	0.356399	0.324081	0.0107756	-0.125156	0.491487	0.496301	0.171118	0.213038	0.288554	0.0257803	-0.102118	0.0941891	0.00977344	0.182893	-0.00359585	0.601666	0.0423546	-0.108282	-0.243909	-0.133714	-0.414562	-0.0940917	0.0587985	1.10135	0.264477	0.163515	0.0735127	0.235712	1.29711	0.618557	0.502192	-0.030995	0.739529	0.239113	0.0498783	-0.0275232	-0.540589	-0.0579644	0.536416	-0.606623	0.277054	0.560373	0.24622	0.702553	0.245413	0.425465	-0.0928735	0.685186	0.515455	0.550128	0.404886	0.920096	0.344427	0.653627	0.516647	0.314977	0.067991	0.218073	0.0551456	0.57835	0.7452	0.0469743	0.419982	0.134778	0.56488	0.0564139	-0.216689	0.212281
ENST00000545336.5	0.491586	0.893291	0.832434	0.694962	0.0985245	1.684	0.51007	0.470614	0.30788	0.755652	0.613687	0.193043	0.712659	0.441359	0.162124	1.19094	0.0897456	0.659907	0.582021	0.0347984	0.846102	0.738861	1.63736	1.28497	0.884528	1.33927	1.1119	0.385334	0.768869	0.518097	1.39879	0.635902	0.687026	0.806944	1.06031	0.239113	0.0498783	-0.0275232	-0.540589	-0.0579644	0.536416	-0.606623	0.277054	0.560373	0.24622	0.702553	0.245413	0.425465	-0.0928735	0.685186	0.515455	0.550128	0.404886	0.920096	0.344427	0.653627	0.516647	0.314977	0.067991	0.218073	0.0551456	0.57835	0.7452	0.0469743	0.419982	0.134778	0.56488	0.0564139	-0.216689	0.212281
ENST00000543809.5	0.255272	-0.463915	-0.10055	-0.6121	-0.45002	0.727329	-1.3948	0.534378	0.331933	-0.0163181	0.00957471	-0.12379	0.124377	0.275141	0.095008	0.522015	-0.184491	0.709815	0.097088	-0.189357	0.614901	0.407998	0.901409	1.05588	0.274827	0.523087	0.758588	-0.391758	-0.158173	0.0202112	0.0475482	-0.200562	0.0992057	0.512838	-0.180994	-0.247383	-0.0576401	0.255005	0.4751	0.410044	0.328174	-0.137778	0.157379	0.0383919	-0.0161152	0.580475	-0.0140645	0.418712	0.0609731	0.567835	0.225878	0.392534	-0.740862	-0.0267429	-0.720398	-0.429805	0.938639	-0.17208	0.0496221	0.140978	0.491969	0.513745	-0.144271	0.140236	0.125702	0.376145	-0.134704	-0.0636387	0.55371	0.655557
ENST00000539277.6	-0.00906081	0.532504	0.409412	0.766543	0.327973	0.167334	0.906311	0.204747	0.183748	0.203212	0.067908	0.208692	-0.321817	0.0621602	0.00889298	-0.543817	0.28614	-0.232834	0.127561	0.179966	0.0656002	-0.0419662	0.874728	1.14713	-0.667169	-0.217362	0.169098	0.265098	-0.127094	-0.0173102	-0.468838	0.606086	0.372737	-0.0452023	0.0897046	0.746826	0.713115	0.397178	1.08555	0.872096	0.974097	0.699941	0.893645	0.710512	0.910679	1.0574	0.411072	0.896112	0.334453	1.0883	1.11862	1.16173	1.02448	1.40385	1.3444	1.05062	1.49382	1.04533	0.414189	0.437812	0.746385	1.34333	1.04444	1.18504	0.752329	0.911786	0.675403	0.659586	1.00206	0.869883
ENST00000256062.9	0.801243	0.718574	0.8223	0.547807	0.50172	1.04806	0.927233	0.426724	0.400108	0.698927	0.810653	0.583898	1.13058	0.362361	0.0805266	1.1487	0.167307	0.434053	0.990108	0.261619	1.16066	0.686183	1.73952	0.868618	1.27965	0.969917	0.702661	0.263255	1.22726	0.564215	0.578876	0.257254	0.837604	0.841672	1.08199	0.746826	0.713115	0.397178	1.08555	0.872096	0.974097	0.699941	0.893645	0.710512	0.910679	1.0574	0.411072	0.896112	0.334453	1.0883	1.11862	1.16173	1.02448	1.40385	1.3444	1.05062	1.49382	1.04533	0.414189	0.437812	0.746385	1.34333	1.04444	1.18504	0.752329	0.911786	0.675403	0.659586	1.00206	0.869883
ENST00000552618.5	-1.48366	-0.499535	0.117413	-0.316131	0.123558	-1.62058	0.15207	0.0737889	-0.514213	-0.558194	-1.27174	0.0678872	-0.742466	-0.694366	-0.0398085	-0.930658	0.226998	-0.917551	-0.881921	-0.404875	-1.9025	-0.874076	-1.7981	-1.68218	-0.990985	-1.89519	-1.33062	-0.641951	-0.753843	-0.464434	-1.23397	-0.317808	-0.284708	-0.54243	-0.00754053	0.20472	0.253646	0.0447513	0.413312	0.499182	0.395025	0.0461638	0.572297	0.565236	0.0637888	0.398873	0.294202	0.447125	0.290808	0.581314	0.257092	0.302377	0.496468	0.665303	0.849808	0.691659	0.816125	0.481297	-0.00410729	-0.0512211	0.321855	0.509361	0.48358	0.626388	0.498972	0.470735	0.11625	0.379265	0.64455	0.470829
ENST00000540979.1	-0.324055	0.77017	0.716314	0.98872	0.702239	0.171315	0.575564	0.143227	-0.1657	0.727572	0.0550071	0.772509	1.03113	0.506677	0.0946118	0.680096	0.039684	0.420942	0.461611	-0.126874	-0.190193	0.13062	-0.371846	-0.292054	1.17818	0.950583	0.624883	0.163391	0.243802	0.470812	1.06512	0.402097	0.703064	0.384759	0.732901	0.100457	-0.0526679	0.170996	-0.216783	0.630541	0.0321162	-0.505599	0.226551	-0.0312165	-0.267466	0.119077	-0.0641856	0.0237438	0.0054596	-0.173825	-0.121294	-0.0375434	-0.259567	0.186338	-0.602285	-0.415676	-0.122238	-0.568138	-0.0933638	-0.140426	0.268114	0.206076	-0.647892	0.117778	-0.216488	0.186966	-0.339744	-0.344914	0.263543	0.431861
ENST00000298892.9	0.877103	1.07378	0.944155	0.720912	0.150984	1.48945	0.651566	0.772758	0.90463	0.704101	0.547008	0.471442	0.980238	0.560146	0.076773	1.31451	0.261474	0.927261	1.0762	0.226923	1.04661	0.902056	1.37368	1.29951	1.04765	1.5864	1.15607	0.8138	0.893712	0.790756	1.117	0.891155	0.863814	1.04294	1.00704	-0.10504	0.0610166	-0.134177	0.466192	-0.0799436	-0.0746403	-0.805101	-0.459801	-0.356219	-0.338741	0.388858	0.0988744	-0.0547688	-0.165459	0.163175	0.0448835	-0.49687	0.115834	0.339925	0.439484	0.442477	0.12329	0.303994	0.220898	-0.127936	-0.512111	-0.30115	0.132943	-0.202546	0.301904	-0.00533252	-0.286785	-0.0808165	0.293648	-0.353707
ENST00000545802.1	0.247539	0.916535	0.604142	1.08314	0.250541	0.991543	0.971115	0.341776	0.132926	0.323617	0.753588	0.437994	0.522719	0.28673	0.010522	0.406964	0.085881	0.11573	0.293947	0.0335956	0.146006	0.100267	-0.344709	0.215147	0.629228	0.0382479	0.0535493	0.15386	0.933619	0.18128	0.102202	0.333066	0.789719	0.18406	0.719704	0.0971401	0.391332	0.248643	0.249903	0.254042	0.441519	0.255912	0.543578	0.389481	0.199539	0.457394	0.252739	0.480161	0.0303605	0.441602	0.358536	0.314854	0.278602	0.407016	0.552222	0.551229	0.463617	0.49664	0.18608	0.109795	0.301171	0.477041	0.489882	0.62445	0.199527	0.267736	0.307417	0.175337	0.418992	0.461667
ENST00000546076.6	-0.127193	-0.539712	-0.417078	-1.071	-0.540099	-1.06407	-0.235935	-0.714736	-0.58183	-0.3448	-0.0204821	-0.426081	-0.0391599	-0.374691	-0.0974076	-0.701423	-0.0415302	-0.629439	-0.769068	-0.223051	-0.266274	-0.327938	-1.03581	-1.10522	-0.360095	-1.70686	-1.50016	-0.111334	-0.835539	-0.509989	-1.88266	-0.328554	-0.699619	-0.870939	-0.557479	0.767432	0.616957	0.659934	1.21536	1.08716	0.401998	1.41229	0.737543	0.676987	1.10297	0.500952	0.224014	0.583865	0.158563	0.649486	0.718651	0.872146	0.585887	0.57698	0.665629	0.495973	0.765882	0.738379	0.398332	0.431903	0.801132	0.964559	0.904127	1.11301	0.568484	1.05098	0.730315	0.743685	1.06635	0.904503
ENST00000535215.5	0.524408	0.91848	0.737853	1.03056	-0.0458194	0.481177	0.539714	0.283039	0.27896	0.162913	0.462802	0.278175	-0.286646	-0.0583243	0.015441	-0.234026	0.0471683	-0.117963	0.141065	0.0386321	0.266221	0.173214	0.38999	-0.379599	-0.0425552	0.399691	0.587486	0.485781	0.0852447	0.539715	0.633321	0.308127	0.720963	0.376985	0.435097	-0.600333	-0.62034	-0.446692	-1.80123	-0.417494	-0.676222	-0.528453	-0.109132	-0.102815	-0.0907495	-1.54725	-0.265978	-1.16635	-0.13451	-0.580665	-0.619311	-0.806081	-0.723178	-1.59031	-1.00707	-1.36808	-1.64068	-0.933922	0.0185288	-0.190733	-0.380182	-0.882195	-0.915622	-1.45404	-1.027	-0.745096	-0.695812	-0.184107	-1.09889	-0.282411
ENST00000261177.10	-0.506969	0.203708	0.203854	0.820847	-0.436801	-0.819918	0.143566	-0.398033	-0.488008	-0.464074	-0.712628	-0.0802798	-0.0178727	-0.420038	-0.108146	-0.552379	-0.118179	-0.594655	-0.152366	-0.185638	-1.19542	-0.583124	-1.40161	-1.24961	-0.220718	-0.666147	-0.0846352	0.477252	-0.193064	-0.0385088	-0.0554203	-0.327846	0.275528	-0.207457	-0.276086	0.767434	0.616957	0.659936	1.21542	1.08753	0.402003	1.41231	0.737546	0.676987	1.10298	0.500957	0.224015	0.583892	0.15858	0.649487	0.719138	0.872147	0.585887	0.577002	0.665629	0.495978	0.765913	0.738384	0.398434	0.431903	0.801148	0.965617	0.904127	1.11318	0.568862	1.05358	0.730316	0.743893	1.06647	0.90453
ENST00000542129.5	0.380614	0.60767	0.6839	0.828861	0.465396	0.291226	0.467189	0.35332	-0.201688	0.129205	0.395234	0.708965	0.287946	0.382254	0.0784477	-0.0940135	0.207877	0.0129499	0.398701	0.294719	0.569069	0.0788471	0.51244	0.243387	0.271064	0.828814	0.473359	-0.157384	0.0976747	0.118895	1.12137	0.202796	0.534714	0.486139	0.0430382	0.0489665	-0.0597616	0.0988898	0.0887092	0.321441	-0.462911	0.770317	0.151334	0.260736	0.0924683	-0.876786	-0.311442	-0.169109	-0.00456807	-0.41356	-0.495355	-0.0193182	-1.04976	-0.775026	-1.31691	-0.964845	-0.709784	-0.422909	0.180807	0.37906	0.130093	-0.127903	-0.54763	0.148495	-0.527826	0.196965	-0.528543	-0.00764727	0.284003	-0.370307
ENST00000228264.10	0.276545	-0.213809	0.169295	-0.125604	0.149427	0.175679	-0.10886	0.112836	-0.454389	-0.012566	0.371766	-0.212831	-0.0983893	0.373534	0.00876992	-0.176254	0.0855658	-0.0740685	-0.0215118	0.11233	0.461894	-0.209849	0.0415007	-0.00808425	0.463971	-0.148772	0.0576576	-0.213035	-0.181973	-0.027123	-0.223363	-0.0168847	0.100042	0.288016	-0.00359577	0.287351	0.23676	0.161243	0.703058	0.00141916	0.0628604	0.734549	0.209084	0.433593	0.540247	0.205547	-0.103304	-0.000782585	0.0352265	-0.0687598	0.045796	-0.0812285	0.0612723	-0.282898	-0.442869	-0.138468	-0.0613718	0.0213966	0.0515092	0.267157	-0.0421382	-0.0493306	0.247364	0.620429	0.153435	0.458659	0.403443	0.10107	0.254343	0.363343
ENST00000542838.6	0.380614	0.60767	0.6839	0.828861	0.465396	0.291226	0.467189	0.35332	-0.201688	0.129205	0.395234	0.708965	0.287946	0.382254	0.0784477	-0.0940135	0.207877	0.0129499	0.398701	0.294719	0.569069	0.0788471	0.51244	0.243387	0.271064	0.828814	0.473359	-0.157384	0.0976747	0.118895	1.12137	0.202796	0.534714	0.486139	0.0430382	0.28778	0.237724	0.161245	0.70308	0.00145616	0.063039	0.734785	0.209143	0.433598	0.54046	0.205599	-0.103291	0.00247317	0.0352273	-0.0687447	0.0488928	-0.0812216	0.0650828	-0.282144	-0.426292	0.0981253	-0.0613502	0.0451809	0.0515222	0.267158	-0.0421334	-0.0452369	0.248686	0.623202	0.153601	0.458676	0.404508	0.101123	0.254738	0.363353
ENST00000435753.6	0.367359	0.606949	0.683856	0.828639	0.464342	0.271067	0.45799	0.353075	-0.203205	0.102921	0.181376	0.708445	0.287927	0.380939	0.0784211	-0.0971866	0.207863	-0.000944054	0.398057	0.28686	0.443946	0.0767359	0.48424	0.228166	0.270924	0.808184	0.472918	-0.162716	0.0845521	0.118544	1.1213	0.202348	0.532862	0.483089	0.0430058	0.560576	0.451359	0.580856	1.30453	1.06013	0.19251	1.46339	0.92405	0.788695	0.935952	0.300132	0.0723866	0.458791	0.311325	0.676634	0.45373	0.482831	0.448187	0.0916292	0.222013	0.11961	0.305182	0.537764	0.306906	0.548882	0.517069	0.797787	0.818722	1.15071	0.446377	1.03661	0.701847	0.357277	0.998461	0.697185
ENST00000540935.5	0.248873	-0.241102	0.168947	-0.129318	0.146184	0.15768	-0.132477	0.108921	-0.458551	-0.0486607	0.131395	-0.229259	-0.0993452	0.364782	0.00681403	-0.182646	0.08551	-0.103426	-0.0250766	0.0609492	0.302914	-0.217973	-0.0498385	-0.0768436	0.463553	-0.231154	0.0332554	-0.221428	-0.264369	-0.0291344	-0.244923	-0.0185887	0.0912051	0.283764	-0.0603123	-0.217343	-0.194975	-0.00937231	0.607148	-0.153583	-0.962563	0.267803	-0.280895	-0.605665	-0.0775259	-1.53364	-0.289622	-0.539619	-0.101862	-0.957333	-0.618012	-0.755239	-1.08279	-1.89645	-2.16452	-1.93968	-1.3794	-0.790019	-0.379286	0.353703	-0.520775	-0.926849	-1.16571	0.366408	-0.0270077	0.405079	-1.23949	-0.44782	0.409715	-0.197563
ENST00000539049.5	0.366871	0.59934	0.682029	0.812714	0.462525	0.268437	0.452006	0.351407	-0.203295	0.102392	0.181246	0.70587	0.287616	0.374341	0.0780007	-0.0987401	0.207856	-0.00607984	0.395759	0.286852	0.443774	0.0763523	0.484222	0.227559	0.270152	0.802362	0.468859	-0.162833	0.0740787	0.116248	1.12018	0.132589	0.498744	0.481935	0.0281294	0.494364	0.421697	0.52005	1.17656	0.948772	0.142013	1.37211	0.817441	0.722841	0.813359	0.263009	0.0463364	0.280743	0.237743	0.554064	0.283136	0.391207	0.298075	-0.0318951	-0.032578	-0.00458096	0.236883	0.336288	0.297095	0.469412	0.432137	0.698407	0.449346	1.01153	0.336715	0.915158	0.484161	0.297061	0.875334	0.573451
ENST00000545668.5	0.227826	-0.619515	-0.398844	-0.865199	0.0289885	-0.0283438	-0.258663	0.0609509	-0.627642	-0.0726263	0.110054	-0.569595	-0.206814	0.361916	-0.011436	-0.365545	0.00946213	-0.154645	-0.132026	0.0581327	0.268722	-0.227584	-0.0744837	-0.155385	-0.0142167	-0.361167	-0.159601	-0.22475	-0.47974	-0.0484262	-0.360294	-0.457069	-0.338731	-0.0457644	-0.460661	0.252447	0.210096	0.106661	0.442912	-0.147221	0.0502354	0.44808	0.176388	0.426007	0.483892	0.168861	-0.11633	-0.162148	-0.00172744	-0.128275	-0.0710069	-0.276965	0.0332694	-0.346684	-0.514005	-0.171656	-0.360667	-0.131131	0.0368714	0.262967	-0.185207	-0.293154	-0.163571	0.202511	-0.216692	0.070858	0.025861	0.0578659	0.115954	0.286516
ENST00000350437.8	0.360793	0.529525	0.673271	0.810221	0.453571	0.256639	0.435455	0.351034	-0.215711	0.0836236	0.162587	0.697428	0.286371	0.372459	0.0778997	-0.110118	0.207724	-0.031448	0.389758	0.286813	0.31799	0.0505847	0.455788	0.209069	0.26927	0.78771	0.467881	-0.163352	0.0407844	0.115175	1.11874	0.128752	0.493727	0.471173	0.0188784	0.287351	0.23676	0.161243	0.703058	0.00141916	0.0628604	0.734549	0.209084	0.433593	0.540247	0.205547	-0.103304	-0.000782585	0.0352265	-0.0687598	0.045796	-0.0812285	0.0612723	-0.282898	-0.442869	-0.138468	-0.0613718	0.0213966	0.0515092	0.267157	-0.0421382	-0.0493306	0.247364	0.620429	0.153435	0.458659	0.403443	0.10107	0.254343	0.363343
ENST00000543756.5	0.3581	0.524116	0.672456	0.810005	0.451082	0.235799	0.431514	0.346965	-0.226414	0.0010748	0.131568	0.692994	0.285185	-0.0343635	0.0751148	-0.135175	0.20587	-0.0569188	0.385289	0.286692	0.306016	0.0429748	0.455492	0.173408	0.265178	0.774885	0.45714	-0.163447	-0.127069	0.0760461	1.11804	0.125882	0.490556	0.46897	0.0172595	-1.23948	-0.6341	0.0962268	0.447237	-0.448531	-0.865862	0.276716	-0.295269	-0.709278	-1.21947	-1.34785	-0.493384	-0.579568	-0.0434452	-0.719617	-0.417339	-1.46432	-2.08239	-2.02214	-2.87443	-2.19529	-0.797594	-1.44455	-0.188428	-0.184103	-0.107738	-0.56104	-1.45333	0.126306	-0.209517	-0.0145765	-0.627411	-0.22022	0.157943	0.402729
ENST00000542244.5	0.113799	-0.130646	-0.142217	-0.825778	-0.233274	0.572369	-0.0825319	0.536344	0.837605	-0.398102	-0.0738127	-0.153905	0.266317	0.16668	-0.0022183	0.618599	0.0561199	-0.0224146	0.649929	-0.0513192	0.557816	0.275112	0.370621	0.529073	0.0493302	0.780687	0.280545	0.124242	0.0193557	0.360002	0.540087	-0.0294717	-0.487988	0.45218	-0.0868399	-0.452193	-0.154571	0.214036	0.957799	0.595408	-0.398813	0.457142	0.382744	-0.338717	-0.325503	-0.528063	0.0670646	0.0423441	0.263822	-0.410231	0.194181	-0.231002	-0.541116	-0.53781	-0.737408	-0.353505	-0.0375774	0.0745262	-0.215994	0.347485	0.177506	-0.0126705	0.42204	0.655854	0.495041	0.394053	0.423055	0.039509	0.396145	0.448236
ENST00000542983.1	0.607664	0.737925	0.993913	1.14792	0.48698	1.12182	0.540071	0.623812	0.664513	0.628413	0.68172	0.694035	1.13759	0.463141	0.141326	1.2853	0.180248	0.886437	0.799672	0.355792	0.775821	0.797186	0.867768	0.34629	1.51034	0.517341	1.08828	0.862967	0.937555	0.504405	0.411926	0.427382	1.01838	1.00916	0.803613	-1.98391	-1.57795	-0.895078	-1.0027	-1.87235	-0.697333	-2.49869	-2.32478	-2.22007	-3.39632	-2.32053	-1.16915	-1.75834	-0.295034	-2.24124	-0.414828	-3.69117	-1.06983	-2.30357	-0.638274	-0.844161	-3.40805	-0.979295	-0.899527	-1.01751	-2.25608	-2.40838	-1.04659	-1.26711	-0.903516	-2.07589	-1.5784	-0.681078	-0.68876	-1.38955
ENST00000389082.10	0.0625047	0.295996	0.310533	0.419399	0.469322	-0.851349	1.05326	0.320063	-0.0518599	0.0997737	0.751962	0.32063	0.098287	-0.0897191	0.0266082	-0.0891197	0.252163	-0.284463	0.194133	-0.0417934	-0.134512	-0.047663	-1.2054	-0.834301	0.552523	0.0995084	-0.409858	-0.0137344	0.524542	0.202202	-0.0174596	0.4005	0.463927	0.167781	0.424801	0.692483	0.746551	0.614995	1.26553	0.724221	0.798153	1.12727	0.797266	0.665613	0.896721	1.06261	0.369993	0.905961	0.199566	1.05979	1.1222	1.19682	0.976056	1.29949	1.1971	0.968938	1.60357	0.984235	0.312676	0.404649	0.780909	1.25333	1.1878	1.17285	0.770577	1.08588	0.987025	0.855316	1.02206	0.870167
ENST00000544698.1	-0.29731	0.238996	0.253375	0.345769	0.310975	-1.00723	0.857092	0.27168	-0.143149	-0.0196003	0.562999	0.198156	0.0947045	-0.202603	0.00307033	-0.125146	-0.0499595	-0.371991	0.175792	-0.0661092	-0.276367	-0.0759598	-1.27732	-0.909193	0.548208	0.0723932	-0.441512	-0.0259704	0.281813	0.199457	-0.0325708	0.391636	0.38114	-0.271406	0.412773	-0.227201	-0.423051	-0.131275	-0.945609	-0.386388	0.147117	-0.627748	-0.363474	-0.340761	-0.271746	-0.222241	-0.109462	-0.170584	-0.121851	0.344449	-0.564986	0.0442635	0.0285334	-0.285178	-0.105043	0.0169557	-0.460764	-0.170549	-0.262364	0.35605	0.00209525	-0.290946	-0.46478	-0.581954	-0.0846994	-0.00139757	-0.66739	-0.410449	-0.536518	-0.165138
ENST00000412352.6	0.374613	0.206883	0.355344	-0.354798	-0.0924041	0.573843	-0.422311	0.749815	0.356169	0.815482	0.596502	0.378697	0.293126	0.175992	0.0788303	0.408052	0.118666	0.930399	0.319146	-0.0514649	0.373084	0.276022	0.529532	0.629427	0.382413	1.04539	0.580111	0.159549	0.951028	0.242498	0.662842	0.3315	0.223469	0.30787	0.499938	-0.782313	-0.44637	-0.901476	-1.75452	-1.62729	0.0168391	-2.38672	-1.20499	-1.4686	-1.20157	-0.763681	-0.317683	-0.470457	-0.403433	-0.582031	-0.354244	-1.81033	-0.475533	-1.17776	-0.77344	-0.804711	-1.41253	-0.555984	-0.687639	-0.377025	-1.13636	-0.334971	-0.593241	-0.542149	-0.268459	-0.807632	-0.64145	-0.806108	-1.47065	-1.27831
ENST00000538463.5	0.777143	1.01198	0.88635	0.80624	0.387593	1.26219	0.447312	0.853934	0.735059	0.822736	0.581682	0.743824	1.36317	0.826171	0.139953	1.23058	0.190878	1.01125	0.868207	0.241512	0.779731	0.936692	1.42219	1.36556	1.77368	1.61647	1.1235	0.845796	1.5577	0.342108	1.13006	0.473381	0.767112	1.05003	1.03511	-0.443489	0.0563191	-0.117904	-0.273167	0.0302633	0.197457	-0.98509	-0.123855	-0.156195	-0.577474	0.0615711	-0.0594117	0.173871	-0.0694361	-0.19884	0.106541	0.326194	0.364259	0.547684	0.686426	0.496658	0.0777114	0.0929909	-0.267857	0.355942	-0.0994074	0.239205	-0.000169275	0.225523	0.0831901	0.113362	-0.365251	-0.419087	0.109005	-0.375338
ENST00000538391.1	-1.88661	-0.52043	-0.121816	-0.72372	-0.331074	-1.55209	-1.91718	-1.24386	-0.987374	-1.77728	-2.32249	-0.165715	-0.576011	-0.748851	-0.123589	-0.726145	-0.472769	-0.874675	-0.675777	-0.247831	-1.98234	-1.02978	-1.2572	-0.658525	-0.309255	-0.263454	-0.554564	-0.854126	-1.53826	-0.580839	-1.13732	0.220704	-0.35539	-0.619736	-0.363338	0.0419702	0.245301	0.0453538	-0.0734112	0.296532	0.285006	0.0810146	0.345304	0.00927133	-0.199472	0.104462	0.00186285	0.369252	0.0143533	0.16006	0.261856	0.452797	0.426393	0.602809	0.712895	0.52441	0.254428	0.416446	0.156886	0.359221	0.243837	0.411735	0.3138	0.464789	0.191217	0.275499	0.230154	-0.216889	0.224182	-0.256698
ENST00000537562.5	0.573113	0.812399	0.526288	0.458065	0.267296	1.25077	0.215869	0.589732	0.454369	0.692021	0.507077	0.45026	0.991493	0.467488	0.0905113	1.21781	0.216157	0.908665	0.945208	0.661933	0.802953	1.18039	0.988966	0.766863	1.1892	1.41536	0.961154	0.79209	0.955459	0.435806	0.654235	0.511867	0.555133	0.745106	0.827324	0.287974	-0.204067	-0.500906	-0.409959	-0.734508	0.392092	-1.50902	-0.286561	0.407401	-0.266225	-0.158001	0.0202332	0.293079	-0.158091	-0.161095	0.00642853	-0.585	0.191284	0.441857	0.518448	0.227642	-0.664273	0.138613	-0.218504	0.263285	-0.49215	-0.218401	-0.173331	-0.376881	0.12166	-0.331104	-0.547966	-0.0296702	-0.810002	-0.280208
ENST00000542781.5	0.75968	0.686536	0.691042	0.453194	0.561794	1.54263	0.268777	0.815946	0.64541	0.736648	0.582807	0.466135	1.29755	0.500752	0.148751	1.3764	0.40349	0.710409	1.20017	0.71592	1.05884	1.03673	1.62016	0.858985	1.4426	1.41645	1.10243	0.444048	1.1283	0.539995	1.27659	0.643089	0.894241	1.01168	1.00231	-0.202488	-0.486785	-0.736283	-1.98507	-1.72399	-0.191356	-1.43799	-1.2456	-1.12795	-0.859506	-1.19095	-0.569238	-1.36954	-0.604773	-1.30114	-0.691041	-1.03877	-0.775569	-1.42011	-1.14671	-1.02288	-1.17918	-1.05225	-0.713993	-0.664948	-0.198128	-1.38916	-0.830219	-1.05731	-0.747613	-1.68343	-0.656347	-1.11712	-1.11714	-0.446364
ENST00000340398.5	0.308942	0.00977706	0.39164	0.132461	0.0471871	0.0865781	0.355556	0.183274	0.233201	-0.406411	-0.034925	0.117864	0.318779	0.172909	-0.0475134	0.43909	0.0369404	-0.268272	0.0610675	-0.0144145	0.134217	-0.186595	0.17771	0.520004	0.444512	0.718812	0.256194	-0.369016	-0.346382	0.226886	0.371115	0.0456483	0.300734	0.0428735	0.197293	-0.153257	-0.162634	0.0870532	-0.207433	-0.11408	0.237694	-0.776549	0.138908	-0.0977088	-0.279484	0.407564	-0.0907615	0.248516	-0.117384	0.128374	0.220618	0.138425	0.288596	0.652722	0.569263	0.383807	0.64133	0.285661	-0.024927	0.253024	-0.18764	0.322372	0.0234306	-0.148611	0.323297	-0.370923	0.0391647	-0.0709632	-0.237258	-0.235278
ENST00000551848.1	0.393646	0.370411	0.624462	0.688117	0.352003	0.6445	0.816936	0.256598	0.338441	0.882638	1.12526	0.705622	0.189471	0.154959	0.0807193	0.2881	0.128372	0.117443	0.284669	0.211258	1.1347	0.27033	0.952644	0.795758	0.129393	0.196649	0.39948	0.372462	0.801624	0.544172	0.0865784	0.296419	0.752803	0.640139	0.814435	0.141616	0.298166	0.0327124	0.528755	0.774257	0.522862	0.639888	0.313588	0.118186	0.31796	0.464011	0.089917	0.390943	0.178234	0.571134	0.523301	0.454553	0.454853	0.625781	0.699347	0.586039	0.895515	0.487851	-0.0634501	-0.0432655	0.0359332	0.467537	0.651643	0.389436	0.225448	0.264858	0.548802	0.237747	0.370455	0.575428
ENST00000652176.1	0.387209	0.370147	0.621445	0.68752	0.342714	0.526326	0.816279	0.235053	0.332607	0.881467	1.12398	0.701547	0.187074	0.150538	0.0804145	0.280508	0.126871	0.0552834	0.281457	0.20987	1.13239	0.264631	0.952216	0.795378	0.124219	0.196246	0.228209	0.320262	0.800379	0.543928	0.0803833	0.296365	0.748045	0.539934	0.811657	0.739602	0.626187	0.517139	0.770626	0.989138	0.928201	0.655304	0.743708	0.752044	0.746326	1.14942	0.402706	0.928519	0.30604	1.05396	1.29219	1.24507	1.05515	1.46682	1.27671	1.09864	1.56322	1.09371	0.488436	0.536693	0.788851	1.42312	1.20692	1.13556	0.681649	0.938515	0.947874	0.664523	0.889484	0.944352
ENST00000550207.1	0.38424	0.287343	0.514454	0.5878	0.33839	0.52251	0.802419	0.212783	0.331495	0.87826	1.12047	0.693882	0.175777	0.149803	0.0800661	0.279662	0.126407	0.0345187	0.128901	0.20234	1.13186	0.260209	0.951944	0.792807	0.113882	0.170266	0.207576	0.268572	0.789709	0.317754	0.0267752	0.0377906	0.411809	0.5274	0.767254	-0.0112234	0.215752	-0.0300498	0.473195	0.713333	0.270892	0.586144	0.184746	0.0286484	0.211065	0.200265	-0.0513419	0.205065	0.167222	0.462027	0.335559	0.119364	-0.287828	-0.142071	-0.519175	-0.0516663	0.690762	0.0368018	-0.132629	-0.153835	-0.154374	0.0887765	0.262044	0.145225	0.129014	0.052633	0.296243	0.0420408	0.220456	0.46437
ENST00000548411.5	0.200587	0.0448573	-0.515918	-0.430476	-0.0933911	0.249447	0.305984	0.0949635	0.276913	0.779574	1.0872	-0.458827	-0.412491	-0.0932755	-0.0927459	-0.346602	-0.184484	-0.15746	-0.289324	0.0596549	1.07976	0.0575905	0.884229	0.719238	-0.731727	-0.155596	-0.448685	-0.0340246	0.232493	0.101733	-0.411864	-0.493637	-0.526588	-0.400771	-0.376408	0.743771	0.626765	0.519609	0.81413	0.99295	0.928344	0.840405	0.748861	0.752514	0.782885	1.14949	0.403026	0.929109	0.306105	1.06193	1.29254	1.2488	1.05559	1.46708	1.27673	1.09865	1.56373	1.09391	0.488526	0.537003	0.79997	1.42573	1.20701	1.1394	0.682116	0.962875	0.948008	0.665587	0.899341	0.945393
ENST00000551086.1	-0.78406	-1.02078	-1.87814	-2.35564	-0.798902	-0.81455	-0.753464	-0.531349	0.0140454	0.351494	0.17533	-1.29011	-1.00408	-0.272207	-0.225839	-0.575681	-0.558486	-0.541226	-1.77228	-0.183515	-0.697118	-0.373263	-1.5982	-1.52947	-0.973139	-2.48471	-1.47262	-0.406272	-0.436264	-1.29808	-2.11755	-0.944699	-1.58079	-1.04836	-1.6336	-0.635327	-1.08689	-1.10634	-1.64643	-1.02479	-0.280818	-2.14148	-0.998192	-0.663424	-1.00939	-0.0715707	-0.0554231	-0.364571	-0.434449	-0.71808	-0.480817	-0.743285	-0.45662	-0.174807	-0.0804976	0.0831073	-0.042591	-0.920893	-0.505521	-0.195413	-1.53001	-0.740154	-1.25669	-1.56478	-0.491385	-1.35702	-1.35385	-0.577007	-1.19777	-1.22133
ENST00000534526.7	-0.0261223	0.700615	0.89358	1.18054	0.616677	-0.638714	0.624511	-0.281135	-0.309428	0.356998	-0.118151	0.635701	0.1248	-0.0352745	0.0287314	-0.119953	0.382483	-0.125263	0.321002	0.0557607	-0.923442	0.281157	-1.49628	-1.11747	-0.0101885	-0.693274	0.0262878	0.648677	0.263363	0.494895	-0.200773	0.411669	1.04918	0.62161	0.498405	0.885108	0.542757	0.440329	0.651788	0.727308	1.06976	0.763948	0.653807	0.661383	0.920631	1.1076	0.387683	0.935911	0.175076	0.917591	1.04218	1.07413	1.09846	1.38339	1.34218	1.04455	1.45346	1.02853	0.441036	0.375712	0.704439	1.37174	1.07065	0.901333	0.720692	0.904945	0.840169	0.718659	0.768395	0.827917
ENST00000531134.7	0.642667	-0.0587922	0.178378	-0.208208	-0.297992	0.871852	-1.09116	0.339458	0.444316	0.711039	0.121162	0.00735832	0.902405	0.363543	0.115038	0.605642	0.0934012	0.436745	0.723371	0.185967	0.476367	0.726183	0.757415	0.912455	0.790488	0.723122	0.921504	0.320219	0.8239	0.304311	0.767959	0.403879	0.18944	0.633464	0.226456	-0.0464882	-0.444552	-0.302766	-0.565217	-0.462694	0.0468041	-1.037	-0.7884	-0.387991	-0.42241	-0.177201	-0.137974	-0.52625	-0.0746578	-0.434819	-0.51725	-0.636431	-0.148123	-0.465098	-0.364233	-0.280675	-0.444002	-0.403256	0.0647106	-0.380847	-0.432967	-0.573101	-0.103928	-0.643368	-0.559987	-0.0265038	0.066809	-0.288496	-1.02274	-0.730289
ENST00000472289.5	0.853205	0.960635	0.689387	0.883312	0.208412	1.16767	0.0602709	0.790219	0.803958	1.0064	0.7098	0.537846	1.08901	0.399969	0.122869	1.13578	0.0870828	0.664675	0.870342	0.343519	0.680673	1.11583	0.872067	1.07661	1.0684	0.925353	0.981081	0.282662	1.39388	0.594407	0.730869	0.524359	0.738307	0.774635	0.637021	0.19097	-0.271457	-0.128115	-0.974571	-0.390242	0.16356	-0.68313	-0.0910767	-0.41541	-0.247499	-0.0167255	-0.0922567	0.209306	0.0288356	0.0385888	0.304309	-0.317243	0.198685	0.297092	0.118901	0.24329	0.0509778	0.318989	0.200208	-0.169773	-0.172585	0.0789032	-0.0784437	-0.29416	-0.00863158	-0.0745878	0.14285	-0.142094	-0.336214	-0.0166465
ENST00000682739.1	1.02478	1.22019	1.19922	1.30218	0.598161	1.6586	0.192214	0.999393	0.880102	1.28104	0.887498	0.749427	1.38664	0.619595	0.176668	1.3897	0.196224	0.938283	1.17524	0.417346	1.11621	1.18879	1.21328	1.32265	1.50326	1.52053	1.50965	0.843505	1.48402	0.73782	1.37164	0.702795	1.3253	1.18362	1.05354	-0.270327	-0.587031	-0.321275	-0.851806	-0.745184	-0.0157063	-1.13869	-0.834706	-0.408458	-0.47261	-0.518576	-0.294174	-0.791076	-0.0814485	-0.523574	-1.12613	-0.668198	-0.79551	-0.777296	-1.19041	-0.56059	-0.54579	-0.806987	0.0578557	-0.627758	-0.447415	-1.07737	-0.299618	-0.824621	-0.846144	-0.132417	-0.286894	-0.748365	-1.16854	-1.00739
ENST00000493087.5	0.843194	0.937291	0.620581	0.502926	0.0949255	1.15134	-0.0208376	0.730981	0.543936	0.850586	0.66426	0.364514	1.01901	0.346368	0.11204	1.1259	0.0850968	0.655218	0.590584	0.307266	0.667938	1.10526	0.85521	1.06409	1.01269	0.898957	0.962093	0.259225	1.21483	0.277327	0.722393	0.488976	0.685633	0.709909	0.518357	0.31912	0.377784	0.323838	0.504245	0.682762	0.321076	0.34922	0.672642	0.458897	0.461716	0.549244	0.272528	0.715933	0.271112	0.713611	0.433749	0.591978	0.336801	0.534285	-0.107303	0.197514	0.865471	0.387322	0.273275	0.264719	0.649716	0.772684	0.555754	0.780176	0.576599	0.750984	0.607059	0.398537	0.776133	0.66429
ENST00000427716.7	0.874751	0.993101	0.638554	0.50813	0.106502	1.19809	0.0461409	0.743274	0.567905	0.865062	0.685836	0.392285	1.02041	0.359883	0.115984	1.13072	0.0860589	0.921189	0.715427	0.338269	0.686665	1.10774	0.861958	1.06343	1.01618	0.976481	0.946933	0.257431	1.23462	0.648017	0.805185	0.509028	0.69648	0.751408	0.530489	0.841213	0.476755	0.364136	0.501155	0.64155	1.02616	0.601805	0.603418	0.649182	0.872386	0.998628	0.373895	0.906416	0.146091	0.815146	0.979438	0.909691	1.02588	1.29909	1.26363	1.00043	1.23873	0.933377	0.352026	0.367289	0.555483	1.25866	0.982481	0.705725	0.685257	0.814383	0.765787	0.68036	0.690728	0.78835
ENST00000395740.5	0.809599	0.882227	0.617521	0.498907	0.0910651	1.14111	-0.0568751	0.728346	0.538666	0.847424	0.564545	0.36262	1.0187	0.340003	0.111735	1.123	0.0850221	0.653585	0.581822	0.306482	0.617402	1.10407	0.849232	1.05721	1.01224	0.842047	0.909094	0.253365	1.21302	0.272692	0.650032	0.488516	0.680265	0.699268	0.51716	0.240954	0.351364	0.369063	0.339551	0.635314	0.221284	0.304101	0.64849	0.44588	0.316174	0.535496	0.262501	0.556254	0.122053	0.623383	0.412136	0.464013	0.263819	0.529135	-0.138554	0.153047	0.763821	0.331395	0.18796	0.255999	0.617796	0.74091	0.476763	0.766639	0.515572	0.64092	0.596327	0.420125	0.742618	0.638231
ENST00000683182.1	0.977187	0.767582	0.953589	0.603185	0.312974	1.38884	-0.0507072	0.869773	0.663759	0.905971	0.762248	0.584673	1.2546	0.698378	0.176294	1.31129	0.203103	0.897308	1.00316	0.411912	1.05778	0.978471	1.29968	1.21136	1.34176	1.0257	1.23483	0.416961	1.36845	0.603553	0.750669	0.529424	0.879196	1.17343	0.915471	-0.0464808	-0.4445	-0.302604	-0.563704	-0.442373	0.0469692	-1.03535	-0.788244	-0.387966	-0.422394	-0.175433	-0.13797	-0.507598	-0.0746034	-0.433749	-0.51543	-0.636289	-0.148108	-0.46414	-0.364218	-0.28065	-0.441549	-0.403037	0.064735	-0.380833	-0.432901	-0.558329	-0.102518	-0.627576	-0.557941	-0.0171288	0.0777973	-0.285488	-1.02061	-0.724867
ENST00000414834.6	0.417864	0.999004	0.96736	1.33467	0.456077	0.847555	0.594972	0.735484	0.538315	0.769746	0.386995	0.45383	0.469025	0.222268	0.0363338	0.907827	0.2432	0.42849	0.942277	-0.0277212	0.362407	0.596595	0.532781	0.315854	0.754452	0.756844	0.518534	0.501013	0.758539	0.556194	0.587702	0.434962	1.05549	0.571572	0.581343	0.413137	0.400835	0.249122	0.755721	0.731243	0.677291	0.567507	0.782574	0.583815	0.367395	0.757653	0.287627	0.680885	0.185251	0.692288	0.768999	0.925439	0.636205	0.96009	0.732585	0.542268	1.27095	0.577944	0.416508	0.316429	0.481582	0.956957	0.530965	0.700847	0.375846	0.589426	0.229343	0.235945	0.518539	0.659936
ENST00000551643.5	-0.389342	-0.00972134	-1.08075	-0.482807	-0.154593	-0.730566	-0.126903	-0.83534	-1.02701	-0.800924	-0.836222	-0.588933	-0.957103	-0.570842	-0.134219	-0.909249	-0.224823	-0.498988	-1.32809	-0.196802	0.0503715	-0.674886	0.466605	0.23162	-1.38673	0.251968	-1.28441	-0.658281	-1.21384	-0.618323	-0.0913739	-0.389709	-0.874368	-0.930921	-1.28042	-0.871126	-0.458306	-0.0262374	-0.630018	-0.0160662	-0.419861	-1.06562	-0.189659	-0.187643	-1.17908	-0.196896	-0.1708	0.236191	-0.139664	-0.569194	-0.432982	-0.312447	-0.692604	-0.51173	-0.747267	-0.670906	0.0667617	-0.503165	-0.23638	-0.376422	-0.162811	-0.305762	0.345175	-0.485108	-0.0700689	-0.218392	0.412755	-0.399872	0.0034628	0.0812732
ENST00000434676.6	-0.389342	-0.00972134	-1.08075	-0.482807	-0.154593	-0.730566	-0.126903	-0.83534	-1.02701	-0.800924	-0.836222	-0.588933	-0.957103	-0.570842	-0.134219	-0.909249	-0.224823	-0.498988	-1.32809	-0.196802	0.0503715	-0.674886	0.466605	0.23162	-1.38673	0.251968	-1.28441	-0.658281	-1.21384	-0.618323	-0.0913739	-0.389709	-0.874368	-0.930921	-1.28042	-0.0994184	0.32364	-0.242691	-0.0649539	-0.265539	0.150044	-0.242911	0.308811	0.184972	-0.421745	0.322365	0.0353085	0.234858	-0.0463039	0.214008	0.282468	-0.289486	0.0705498	0.266671	-0.250793	-0.153867	0.116845	-0.0232165	-0.28248	-0.0357241	-0.10457	0.193282	-0.493545	0.174709	0.181886	-0.2581	-0.00169562	-0.275968	0.151329	-0.0941981
ENST00000413295.6	-0.389342	-0.00972134	-1.08075	-0.482807	-0.154593	-0.730566	-0.126903	-0.83534	-1.02701	-0.800924	-0.836222	-0.588933	-0.957103	-0.570842	-0.134219	-0.909249	-0.224823	-0.498988	-1.32809	-0.196802	0.0503715	-0.674886	0.466605	0.23162	-1.38673	0.251968	-1.28441	-0.658281	-1.21384	-0.618323	-0.0913739	-0.389709	-0.874368	-0.930921	-1.28042	-0.105767	0.279991	-0.320653	-0.310452	-0.20207	0.12936	-0.523125	0.289198	0.184184	-0.398588	0.298812	-0.00771696	0.218694	-0.0470057	0.133488	-0.199013	-0.316459	0.11535	-0.0511438	-0.0899308	0.108042	0.113778	-0.0140351	-0.267585	-0.0820075	-0.148414	0.107142	-0.330884	-0.470163	0.12154	-0.304919	-0.0126072	-0.51187	0.0936461	-0.132193
ENST00000228567.7	0.252448	0.537892	0.57644	0.407929	0.355902	0.338966	0.863392	0.511917	0.259561	0.631032	0.705654	0.37638	1.05833	0.477402	0.114748	0.750231	0.177825	0.277268	0.567312	-0.121841	0.0489324	0.198339	-0.569893	0.171428	1.39743	0.117681	0.311635	0.24671	0.556218	0.14706	-0.0208242	0.67613	0.45165	0.64429	1.03403	0.343297	0.426215	0.217644	0.290978	0.581298	0.81382	-0.115032	0.817456	0.703332	0.315335	0.868484	0.363431	0.776199	0.161383	0.675866	0.843822	0.922965	0.818335	1.15207	1.0804	0.83907	1.27796	0.764319	0.490635	0.359712	0.59871	1.01268	0.826049	0.535086	0.495865	0.616247	0.539265	0.356752	0.447016	0.53042
ENST00000539102.1	0.00557152	0.282019	0.438899	0.330513	0.328622	0.0707966	0.313368	0.0769899	-0.166644	0.363854	-0.404968	0.346065	1.04977	0.463208	0.111685	0.743249	0.169974	-0.0282899	0.307555	-0.328078	-0.604925	0.148278	-1.03581	-0.268593	1.392	-0.691352	0.303229	-0.557295	0.443965	-0.0642595	-0.534041	0.667952	0.291442	0.525119	1.02642	0.387645	0.282647	0.207355	0.431309	0.842888	0.630925	0.536957	0.797417	0.611479	0.359817	0.551693	0.307023	0.652418	0.0866076	0.479648	0.594363	0.646346	0.580963	0.796007	0.761617	0.651922	1.01679	0.473811	0.429689	0.401592	0.52674	0.709446	0.455237	0.537761	0.462688	0.593378	0.590121	0.23964	0.422454	0.52804
ENST00000538927.1	0.21992	0.0265047	0.347746	-0.27285	-0.572789	0.109412	0.35404	-0.525655	-0.466186	0.489196	0.321707	-0.487717	0.0355307	-0.157796	-0.124964	-0.528923	-0.251552	0.0436132	0.437732	0.0103612	0.700101	-0.0182494	0.689458	0.362533	-0.637087	0.593032	-0.292408	-0.189891	-0.713825	0.377234	0.511073	0.344823	-0.344639	-0.249572	-0.617504	-0.708147	-0.454217	-0.492477	-0.751653	-1.13279	-0.670371	-2.05924	-1.551	-1.26299	-1.01187	-1.42236	-0.451939	-0.91712	-0.228069	-0.501566	-1.31162	-1.85963	-1.32552	-1.1603	-1.96464	-1.69008	-0.566221	-1.64455	-0.426799	-0.944133	-1.66117	-0.843264	-2.05809	-0.588167	-0.810221	-0.305607	-1.02665	-1.10584	-1.21691	-0.699157
ENST00000541875.1	0.219734	0.025679	0.347281	-0.272961	-0.57559	0.109077	0.346957	-0.526111	-0.466346	0.473209	0.22393	-0.490159	0.0354537	-0.158579	-0.125913	-0.529141	-0.251599	0.043166	0.436149	0.0103319	0.696682	-0.0187899	0.689333	0.362066	-0.637164	0.592554	-0.293196	-0.189928	-0.715945	0.377113	0.51039	0.344143	-0.346414	-0.254154	-0.61794	0.363264	0.29522	0.0305865	-0.00386659	0.105215	0.39007	-0.328086	0.374193	0.192678	0.364092	0.303132	0.0928496	0.112411	0.0816789	0.564671	0.61577	0.353954	0.773624	0.797831	1.01046	0.66409	0.575286	0.621094	0.36875	-0.0671131	0.376923	0.520631	0.62411	0.501962	-0.0598036	0.365899	0.314621	0.0249845	0.307729	0.179556
ENST00000551464.1	0.218631	0.123867	0.297805	-0.0910453	-0.609442	0.0801049	0.383786	-0.511829	-0.47353	0.433249	0.316254	-0.448142	0.0347489	-0.204126	-0.125314	-0.539879	-0.276321	0.036734	0.124194	0.00900077	0.708166	0.05971	0.692898	0.366464	-0.624643	0.684152	-0.29568	0.114283	-0.763635	0.132869	0.689003	-0.0260683	-0.128425	-0.268418	-0.526999	-0.708147	-0.454217	-0.492477	-0.751653	-1.13279	-0.670371	-2.05924	-1.551	-1.26299	-1.01187	-1.42236	-0.451939	-0.91712	-0.228069	-0.501566	-1.31162	-1.85963	-1.32552	-1.1603	-1.96464	-1.69008	-0.566221	-1.64455	-0.426799	-0.944133	-1.66117	-0.843264	-2.05809	-0.588167	-0.810221	-0.305607	-1.02665	-1.10584	-1.21691	-0.699157
ENST00000308742.9	0.215475	0.114916	0.296156	-0.0994802	-0.618012	0.0688843	0.374114	-0.512513	-0.473789	0.415441	0.206677	-0.453952	0.0339313	-0.207326	-0.131356	-0.545445	-0.278656	0.0345198	0.0462797	0.00856741	0.704101	0.00761642	0.661798	0.326224	-0.625539	0.636269	-0.397224	0.100955	-0.766553	0.129081	0.533405	-0.0436082	-0.136074	-0.373144	-0.529287	0.782676	0.707678	0.457515	0.884068	0.893054	1.1577	0.817514	0.972871	0.754936	0.849577	1.17292	0.442528	1.06739	0.344822	1.16428	1.45333	1.26535	1.14374	1.59878	1.46384	1.22617	1.71859	1.24892	0.261149	0.434434	0.719626	1.58353	1.35392	1.25904	0.772266	1.05164	0.971515	0.948839	0.910204	1.00738
ENST00000548240.1	-0.0776164	-0.0727952	0.29186	-0.108025	-0.934929	0.0101373	-0.751833	-0.620987	-0.86072	-0.10294	-0.127578	-0.55453	-0.0677404	-0.507963	-0.179162	-0.638723	-0.312849	-0.129086	-0.161701	-0.201841	0.646635	-0.50099	0.622924	0.218594	-0.654058	0.60198	-0.464255	0.0969844	-1.04314	0.0858924	0.521168	-0.180893	-0.167426	-0.569354	-0.587087	0.342628	0.301414	0.0304526	-0.0716856	0.083139	0.393265	-0.356124	0.377486	0.227886	0.214616	0.306409	0.097059	0.046227	0.0649771	0.564869	0.616317	0.344473	0.763517	0.814139	0.970423	0.671942	0.585099	0.621928	0.373693	-0.0752056	0.377947	0.495632	0.638359	0.499756	0.0182311	0.332214	0.320866	0.110691	0.303644	0.179487
ENST00000538596.6	0.957974	1.06071	0.896757	0.798385	0.235966	0.910892	0.3514	0.763085	0.625182	0.90395	0.886419	0.446376	0.848603	0.363563	0.0825712	1.00083	0.372216	0.794864	0.930734	0.341608	0.869164	0.64652	0.758336	0.984265	0.763056	1.35708	0.995163	0.855041	0.847808	0.761259	1.29249	0.576983	0.881851	0.775818	0.661623	0.235063	0.326534	0.150289	-0.243924	0.187544	0.783845	-0.075389	0.360586	0.0638093	0.271777	0.572221	0.313386	0.303631	0.00779503	0.495345	0.532626	0.645704	0.705908	0.973705	0.941985	0.753666	0.830248	0.641438	0.334149	0.433213	0.311574	0.782228	1.02467	0.229838	0.227555	0.0586052	0.797044	0.328864	0.154776	0.301342
ENST00000360449.3	-0.347473	-0.591919	-0.197157	-0.363177	-0.433619	0.435688	-1.49571	0.331094	0.157946	-0.306277	-0.489883	-0.300497	0.00702147	-0.286871	-0.0879874	0.144402	-0.331697	0.190977	-0.203967	-0.191026	-0.025892	0.428151	0.300455	-0.13733	-0.236326	-0.636675	0.698755	0.206417	0.217701	-0.196758	-0.427087	0.182793	-0.0860086	0.305894	0.00374571	-1.72888	-1.46034	-0.968217	-3.03955	-0.62205	-1.24062	-1.9787	-0.456673	-0.872998	-1.81607	-0.957969	-0.0406235	-0.560212	-0.609356	-0.110543	-2.22237	-1.09941	-2.27795	-1.75959	-2.84989	-2.04611	-1.25566	-1.65674	-0.757644	-1.1359	-1.3988	-1.72188	-1.84895	-2.40217	-1.24759	-1.95661	-1.38825	-1.73424	-2.24535	-1.79885
ENST00000361418.10	-0.284014	-0.0852018	-0.0511194	0.0616452	0.0837012	-0.547148	0.64902	0.37372	0.172712	-0.125811	-0.159753	-0.250023	0.00956836	0.0228624	-0.0135211	-0.63729	0.227998	-0.425573	-0.344909	-0.150768	-0.831362	-0.314649	-1.25983	-0.798215	-0.636645	-0.542259	-0.447449	-0.00590726	-0.135307	0.097262	-0.552633	-0.480747	-0.0896259	-0.268895	-0.539377	0.311576	0.281271	0.141383	-0.280885	0.15763	0.67927	-0.45104	0.128754	-0.0288687	0.13834	0.55905	0.318522	0.515693	0.248697	0.42908	0.723908	0.358025	0.629668	0.71443	1.04133	0.762686	0.595485	0.677398	-0.0199649	-0.033683	0.167163	0.634291	0.647766	0.325916	0.349544	0.0381589	0.260671	0.25392	-0.0689325	0.347655
ENST00000361961.7	0.368122	0.827974	0.655599	0.901801	0.19478	0.132964	1.01984	0.54981	0.284135	0.442432	0.701547	0.293006	0.0917493	0.191354	0.00840703	-0.15862	0.243853	0.762384	0.0303257	-0.00088826	0.601471	-0.0109378	0.257235	0.276377	-0.278325	0.440358	0.188484	0.137906	0.47914	0.531406	0.126386	0.15362	0.652612	0.182564	0.207986	0.311576	0.281271	0.141367	-0.280893	0.15763	0.679252	-0.451041	0.128752	-0.0288691	0.138339	0.559039	0.318521	0.515693	0.248696	0.428815	0.723875	0.358017	0.629665	0.714007	1.04133	0.762684	0.593126	0.677375	-0.0199649	-0.0336835	0.167163	0.63371	0.647764	0.325855	0.349539	0.0381528	0.260666	0.25392	-0.0689345	0.34765
ENST00000405531.7	0.443427	0.459812	0.326516	0.402157	-0.173007	0.1178	-0.140923	-0.0383334	-0.202883	-0.0935966	-0.351075	0.224556	0.783164	-0.0587058	0.0074734	0.107823	0.329213	0.125232	0.287109	-0.192407	-0.0820614	0.202742	0.00542066	0.0292444	0.481809	0.812934	0.326797	-0.303872	0.551065	0.0814281	0.348951	0.446129	0.632603	0.123944	0.2149	-1.24507	-1.62103	-1.23271	-3.60717	-1.69459	-0.5276	-3.52891	-1.02305	-0.835353	-1.86248	-0.338802	0.256744	-1.05252	-0.584534	-1.14641	-0.775603	-0.918771	-0.977189	-0.559007	-0.925033	-0.798298	-0.699702	-1.61435	-0.878549	-1.27885	-1.32882	-1.25997	-2.4614	-2.30148	-1.34063	-2.23952	-1.82408	-1.48218	-2.34495	-0.928577
ENST00000324616.9	0.415698	0.338983	0.296612	0.326299	-0.176583	0.113247	-0.177203	-0.0393056	-0.203244	-0.0945758	-0.351918	0.221362	0.782904	-0.0589066	0.00733357	0.106628	0.328138	0.124975	0.184444	-0.193169	-0.0889004	0.198593	-0.0242329	-0.0116781	0.480669	0.414036	0.268245	-0.319665	0.550745	0.0488505	0.281338	0.392015	0.599665	0.0972828	0.193075	0.0277046	-0.047021	-0.290342	-1.01947	-0.332561	0.51926	-0.555173	0.229839	0.118004	-0.177156	0.366242	0.0119738	0.163178	-0.0523675	0.0941103	0.393304	-0.132252	0.235598	0.624027	0.566853	0.502503	0.643281	0.331053	-0.011675	-0.0907605	-0.227137	0.391306	0.146753	-0.408148	0.174216	-0.194617	-0.186048	-0.152885	-0.417673	0.0521418
ENST00000468200.2	-0.183003	0.538879	0.478196	0.257367	-0.0502913	0.38508	-0.0234635	0.284012	0.335159	0.619189	0.104505	0.221027	0.995786	0.297972	0.0419995	0.605375	0.342019	0.960868	0.48192	0.0542254	-0.341538	0.27628	-0.0078305	0.255014	1.23673	0.424672	1.08338	0.119301	0.798321	0.0614602	0.509491	0.427942	0.408638	0.451974	0.805142	0.464831	0.268154	0.306682	0.885129	0.720253	0.400996	0.565494	0.412625	0.305045	0.564288	0.502467	0.280696	0.403753	0.353946	0.323524	0.634673	0.60301	0.568931	0.69411	0.448763	0.289701	0.715651	0.287159	0.313834	0.44216	0.583773	0.695013	-0.0176175	0.769914	0.50509	0.59314	-0.0310478	0.391945	0.667384	0.506363
ENST00000380858.1	0.18247	0.507247	0.359266	0.923035	0.257722	-0.142493	0.910974	0.308263	0.0768367	0.0957428	0.316261	0.0820094	0.057722	0.137749	0.0169717	0.0301846	-0.00276992	-0.137942	0.443497	0.0494735	0.702546	-0.00994816	0.110063	-0.317489	0.563552	0.386842	0.347536	0.0108781	-0.234993	0.445688	1.17169	-0.122638	0.53018	0.420898	0.313866	0.468831	0.216206	0.222138	0.371031	0.169262	0.398429	-0.039067	0.0118145	0.111859	0.344505	0.734524	0.279983	0.3743	0.0870396	0.6149	0.757438	0.645601	0.785698	0.892862	1.10131	0.833001	0.66804	0.676913	0.240237	-0.0583239	0.466873	0.817513	0.591355	0.432083	0.408529	0.494167	0.458093	0.231642	0.677395	0.401275
ENST00000679360.1	-0.000159671	0.631647	0.0314847	0.751378	0.0323057	-0.545415	0.676327	0.0582456	-0.405112	-0.546184	-0.0162827	-0.31465	-0.949512	-0.320907	-0.070196	-0.730721	0.308381	0.0804114	-0.0193318	-0.093659	-0.455938	-0.670463	-0.979967	-0.508243	-0.577655	-0.000229378	-0.137812	0.270528	-0.635214	0.158704	-0.313894	-0.0229752	0.355588	-0.414008	-0.48663	0.74624	0.798729	0.613673	1.18285	1.08348	0.82507	0.949028	1.03856	0.903881	0.848957	0.916243	0.44825	1.05999	0.32621	1.1291	1.13824	1.12279	0.865536	1.26347	0.789658	0.710159	1.4908	0.947328	0.450228	0.488496	0.78569	1.42335	0.899041	1.24788	0.780589	1.09516	0.749806	0.680782	1.19803	1.02599
ENST00000298910.12	-0.000159671	0.631647	0.0314847	0.751378	0.0323057	-0.545415	0.676327	0.0582456	-0.405112	-0.546184	-0.0162827	-0.31465	-0.949512	-0.320907	-0.070196	-0.730721	0.308381	0.0804114	-0.0193318	-0.093659	-0.455938	-0.670463	-0.979967	-0.508243	-0.577655	-0.000229378	-0.137812	0.270528	-0.635214	0.158704	-0.313894	-0.0229752	0.355588	-0.414008	-0.48663	0.394982	0.267725	0.23072	-0.0273375	0.343665	0.546314	-0.386349	0.179926	0.148845	0.138186	0.690611	0.265044	0.582688	0.0275016	0.50931	0.544417	0.597372	0.746691	1.00026	1.08767	0.820582	0.942802	0.502361	0.27627	-0.0622994	0.482517	0.720589	0.438563	0.422855	0.417196	0.495511	0.22253	0.1266	0.505042	0.447623
ENST00000343742.6	-0.00103762	0.55869	-0.0513202	0.730073	0.0271808	-0.545706	0.514696	0.041892	-0.406174	-0.548315	-0.0165963	-0.327371	-0.950724	-0.321268	-0.0713422	-0.731079	0.308058	0.0793683	-0.0259154	-0.0969894	-0.456039	-0.674595	-0.980167	-0.508666	-0.579654	-0.0107794	-0.140407	0.27029	-0.658924	0.150285	-0.32554	-0.0370451	0.331579	-0.428519	-0.544403	0.0844042	-0.159863	-0.0673712	-1.05353	0.191199	0.615747	-1.36032	0.227699	0.126849	0.126773	0.646885	0.245662	0.394092	-0.070562	0.374368	0.310119	0.374114	0.365719	0.763523	0.769893	0.525825	0.658532	0.199444	-0.0787789	-0.111855	-0.0440689	0.489713	0.515543	-0.29524	0.289435	-0.125783	0.482946	-0.247999	-0.514532	-0.41572
ENST00000680790.1	-0.294518	0.309023	-0.333601	0.689732	-0.0378125	-0.581189	0.118989	0.0269313	-0.42284	-0.890684	-1.1338	-0.419724	-1.00961	-0.607551	-0.0909953	-0.837844	0.306565	0.0620791	-0.0946078	-0.122499	-0.776202	-0.818602	-1.07103	-0.678483	-0.593173	-0.183258	-0.215577	0.266652	-0.744611	-0.0025475	-0.708963	-0.0518747	0.282976	-0.54828	-0.741253	0.394655	0.266107	0.230495	-0.0281391	0.342619	0.538702	-0.386648	0.177033	0.146549	0.137059	0.650687	0.264287	0.581775	0.0271228	0.505399	0.542016	0.593979	0.74156	0.9964	1.07838	0.819013	0.933108	0.49559	0.27626	-0.0623307	0.482008	0.708576	0.433955	0.421859	0.415497	0.49452	0.222149	0.125475	0.503122	0.446921
ENST00000551295.7	0.52899	0.68827	0.722892	0.843382	0.130681	0.893137	0.460043	0.160353	0.244413	0.578858	-0.0242437	0.179405	0.71865	0.179674	-0.0183418	0.72534	0.00246504	0.414896	0.485963	0.15003	0.941785	0.584829	1.81727	0.802033	0.603306	0.998157	0.304958	0.17691	0.342996	0.413293	0.763317	0.802696	0.436227	0.540539	0.137103	0.501719	0.478088	0.381885	0.570198	0.503456	0.789441	-0.113945	0.595972	0.450622	0.474936	0.788226	0.305741	0.703528	0.248403	0.699507	0.857098	0.656754	0.807867	1.09517	1.00621	0.814864	0.960787	0.858594	0.329999	0.510145	0.499493	1.06907	0.73482	0.5892	0.467898	0.500793	0.568728	0.592755	0.391162	0.350584
ENST00000547702.5	0.525426	0.688257	0.722876	0.843381	0.130622	0.892734	0.459815	0.159947	0.244231	0.578748	-0.0288508	0.17939	0.71865	0.179613	-0.0183424	0.725315	0.00246263	0.414877	0.485954	0.150029	0.941179	0.584721	1.81723	0.80201	0.603295	0.996692	0.304908	0.176852	0.342987	0.413281	0.763283	0.802696	0.436198	0.539141	0.137091	0.294626	0.0595428	-0.108802	0.485144	0.0500589	0.531631	-0.358378	0.176942	0.194723	0.191585	0.279755	0.331808	0.53249	0.0264124	0.150952	0.524888	0.0942031	0.661413	0.676163	0.960395	0.610877	0.207521	0.468192	-0.0671829	0.364059	-0.0362724	0.414218	0.460111	0.294581	0.391096	0.160449	-0.00956295	0.370295	0.105622	-0.0421562
ENST00000402685.7	0.200241	0.34454	0.347404	0.203291	0.423907	-0.305543	0.239374	-0.388169	0.143805	0.189026	0.719006	0.3298	-0.507088	-0.105725	-0.024348	-0.364085	0.157728	-0.664569	-0.341941	-0.173168	0.799356	-0.412588	0.501862	0.137999	0.156736	-0.315968	-0.473905	-0.225391	0.127912	0.0209406	-0.441315	-0.0550895	0.424434	0.300156	0.262528	0.238624	0.109896	-0.0625717	0.160192	0.140658	0.533829	-0.659288	0.0858798	0.447924	-0.0870778	0.600857	-0.0226437	0.254193	0.102961	0.42834	0.575953	0.487952	0.487039	0.816471	0.642742	0.536393	0.908051	0.442797	0.354721	0.357517	-0.0647965	0.430599	0.195621	0.127175	0.272544	0.0149616	0.0711448	-0.108852	0.121668	0.407783
ENST00000649474.1	0.744095	0.774561	0.874817	0.813488	0.186956	1.18472	-0.00914248	0.681161	0.784156	0.717843	0.704108	0.522741	0.845632	0.55246	0.167785	0.831659	0.166776	0.757349	0.959093	0.289133	0.96087	0.536045	1.0437	0.998337	1.27526	1.56111	1.3331	0.957277	1.09601	0.779825	1.73978	0.926588	0.961763	1.11756	0.927858	0.152765	0.109559	-0.0629943	0.15984	0.139024	0.533062	-0.661761	0.0847806	0.44671	-0.192603	0.600386	-0.0228381	0.25201	0.102775	0.427121	0.573306	0.483431	0.486486	0.815238	0.642197	0.535821	0.906661	0.434419	0.354692	0.357486	-0.068209	0.421776	0.189885	0.124489	0.271969	0.0137802	0.0704443	-0.109552	0.120616	0.407186
ENST00000298919.7	0.711117	0.568945	0.646889	0.662932	0.11793	1.16062	-0.314225	0.632681	0.491995	0.68274	0.675928	0.210665	0.793022	0.531772	0.139169	0.807481	0.11376	0.663437	0.795212	0.279248	0.888001	0.435851	0.928913	0.97062	1.26304	1.23069	1.23443	0.953239	1.05963	0.69111	1.36975	0.918422	0.613788	1.07085	0.910574	0.0198277	0.0861307	-0.1046	0.136427	-0.104323	0.474066	-0.763808	0.0277938	0.446045	-0.251319	0.530671	-0.0512105	0.231122	-0.148231	0.28777	0.486043	0.474224	0.403552	0.780786	0.614817	0.468688	0.835565	0.386394	0.339795	0.357305	-0.125523	0.313533	0.0363161	-0.0603831	0.198147	-0.0694139	-0.131127	-0.129676	-0.124688	0.360741
ENST00000380790.4	0.17184	-0.633534	-0.559466	-0.963879	0.138395	0.232375	0.246832	-0.136227	-0.210285	0.104523	0.53003	0.209882	0.122064	0.165531	0.133049	0.490561	-0.106059	-0.168825	-0.459309	-0.25653	0.243806	0.347079	0.307457	0.0366198	0.426854	-0.325008	0.00514388	-0.0979414	0.960869	-0.546907	-0.413665	-0.45416	-0.717259	-0.20966	-0.00772965	0.00365329	0.0905486	-0.00272142	-1.10479	-0.218751	0.179696	-0.853745	-0.00531716	0.0103956	-0.0560521	0.199957	0.139916	0.0665344	0.0281506	0.0330731	0.341056	0.345931	0.444528	0.618102	0.79252	0.613545	0.0177957	0.389119	0.210401	0.0465593	0.327299	0.176052	0.292635	-0.501383	-0.102875	-0.335592	0.0244355	-0.166092	-0.702397	-0.250123
ENST00000552109.5	-0.0851176	-0.640088	-0.564752	-0.977213	0.135205	0.0242269	0.062862	-0.142685	-0.244863	-0.0111208	-0.102573	0.208067	0.119707	0.156962	0.133041	0.444517	-0.106669	-0.193874	-0.490377	-0.274699	0.154126	0.326048	0.21279	-0.240843	0.426626	-0.357299	-0.0264656	-0.100858	0.959545	-0.553278	-0.425189	-0.457127	-0.72592	-0.242181	-0.00864811	-0.10912	-0.166502	0.0755931	-0.174594	-0.0208606	-0.00769561	-0.418244	0.34441	0.0348904	-0.0246957	0.285456	0.0478499	0.154901	0.0493323	0.149135	0.330611	0.414849	0.271648	0.54654	0.466325	0.398155	0.823372	0.246538	0.364145	-0.0705098	0.455558	0.311061	-0.0876526	0.575016	0.0909029	0.324076	-0.118418	-0.103845	0.0116539	0.644608
ENST00000547351.5	-0.28775	-0.689498	-0.822592	-1.14552	0.0840323	-1.01192	-0.0178788	-0.736982	-0.765257	-0.534271	-0.896563	-0.496058	-0.934832	-0.276868	-0.0499562	-0.459217	-0.160914	-0.365031	-0.623192	-0.352745	-0.880704	0.029991	-1.43489	-1.10145	-0.869567	-0.499114	-0.150431	-0.116229	-1.05708	-0.711242	-0.542266	-0.589534	-0.987263	-0.501476	-0.991585	-0.405887	-0.127446	-0.0166605	-0.235976	-0.227041	-0.237174	-0.468318	0.329108	-0.0279005	-0.416179	0.123752	-0.0562317	-0.0780638	-0.0220224	0.195927	0.161002	0.0624049	-0.00858397	0.321436	0.343563	-0.146169	0.785219	0.00314274	0.312361	-0.27622	0.210241	0.0497339	-0.422194	0.463919	-0.0344233	0.29935	-0.417385	-0.226101	-0.0450297	0.638628
ENST00000551268.5	0.027275	-0.634434	-0.559813	-0.964605	0.13736	0.2286	0.143302	-0.14069	-0.241028	-0.00179453	-0.0138961	0.209451	0.12191	0.164684	0.133048	0.49049	-0.106141	-0.169062	-0.459557	-0.261827	0.207687	0.345803	0.307216	0.0361472	0.426839	-0.325431	0.00503754	-0.100022	0.960097	-0.546965	-0.413729	-0.454199	-0.719223	-0.220291	-0.00775048	-0.381657	-0.353117	-0.0922006	0.425726	-0.0384593	-0.316405	-0.655476	0.0674401	0.0312139	-0.525848	-0.0434601	-0.0216866	-0.245922	-0.0626764	0.0956113	0.118795	-0.184058	-0.533128	-0.252758	-0.151537	-0.136869	0.706545	0.052587	0.307946	-0.170691	-0.107535	0.101424	-0.0483675	-0.0299489	0.090929	0.312364	-0.0476933	-0.00926757	0.248163	0.600897
ENST00000548661.5	0.187906	-0.6046	-0.556752	-0.961597	0.142988	0.2334	0.285016	-0.133722	-0.19483	0.192328	0.783773	0.210504	0.122141	0.165838	0.133056	0.490601	-0.10557	-0.168435	-0.45918	-0.232981	0.315709	0.350522	0.308721	0.0382253	0.426969	-0.32375	0.00525223	-0.0968561	0.961376	-0.546417	-0.413506	-0.453451	-0.713385	-0.196917	-0.00766316	-0.935908	-0.564614	-0.205593	-0.437119	-0.43318	-0.422404	-1.03501	-0.469492	-0.514055	-1.01115	-0.149563	-0.35887	-0.672549	-0.133916	-0.466484	-0.0486391	-0.533887	-1.25377	-1.08091	-1.36913	-0.492402	0.472697	-0.358856	0.301083	-0.430371	-0.327496	-0.254549	-0.389853	-0.502995	-0.0394534	-0.171874	-0.359865	-0.170513	-0.149572	0.501087
ENST00000552928.5	-0.284971	-0.655136	-0.811353	-1.14312	0.0843179	-1.01177	-0.00928538	-0.736611	-0.762659	-0.530467	-0.89035	-0.492533	-0.934745	-0.276808	-0.0499202	-0.459192	-0.160859	-0.364992	-0.61869	-0.352536	-0.878917	0.0301555	-1.43404	-1.09727	-0.869416	-0.491866	-0.149357	-0.11618	-1.05602	-0.700821	-0.541967	-0.589348	-0.980421	-0.498825	-0.991453	-0.938647	-0.56702	-0.239227	-0.459407	-0.542563	-0.934777	-1.04402	-0.499445	-0.54015	-1.01726	-1.20462	-0.37132	-0.955085	-0.144499	-0.608586	-0.425339	-0.745838	-1.25499	-1.20648	-1.37072	-0.493113	-0.858876	-0.363434	0.300959	-0.431828	-0.419881	-0.615339	-0.390142	-0.782468	-0.232886	-0.330492	-0.411285	-0.17602	-0.230976	-0.00648854
ENST00000547254.5	0.220336	0.155575	-0.310679	-0.26423	0.216126	0.240482	0.634546	-0.0948836	-0.189879	0.262635	0.785239	0.235065	0.122674	0.167149	0.133462	0.491227	-0.090089	-0.121427	-0.384361	-0.189843	0.317214	0.351797	0.318457	0.0674644	0.441646	0.03297	0.104989	0.127783	0.96374	0.0737474	0.0603842	-0.32131	-0.109047	-0.0814521	0.0106024	-0.489451	-0.669235	-0.212553	-0.228363	-0.266158	-0.824491	-0.955083	-0.626295	-0.372059	-0.859079	-1.1141	-0.358203	-0.459405	-0.115813	-0.137647	-0.481743	-0.936718	-0.975879	-0.951882	-0.74313	-0.358415	-0.729582	-0.473826	-0.297959	-0.208679	-0.198791	-0.469174	-0.370713	-0.654857	-0.0939034	0.0282031	-0.187064	-0.167712	-0.0116433	0.0092158
ENST00000555248.2	0.220336	0.155575	-0.310679	-0.26423	0.216126	0.240482	0.634546	-0.0948836	-0.189879	0.262635	0.785239	0.235065	0.122674	0.167149	0.133462	0.491227	-0.090089	-0.121427	-0.384361	-0.189843	0.317214	0.351797	0.318457	0.0674644	0.441646	0.03297	0.104989	0.127783	0.96374	0.0737474	0.0603842	-0.32131	-0.109047	-0.0814521	0.0106024	0.529968	0.527644	0.396587	0.86899	0.662493	0.744861	0.671052	0.728236	0.556244	0.607564	0.827337	0.419743	0.773855	0.195563	1.02623	1.15864	0.889286	1.09076	1.23492	1.35468	1.03423	1.30063	1.00609	0.349224	0.532041	0.63767	1.22787	1.073	0.91315	0.584811	0.758745	0.816392	0.56978	0.736366	0.820958
ENST00000549190.5	-0.00943721	0.476577	0.436493	0.888227	0.279875	-0.615259	0.674864	-0.0565527	0.219011	-0.0831836	0.245693	0.0128392	0.0464715	-0.16571	0.00348623	-0.175999	-0.01243	-0.178155	0.490874	-0.024072	-0.0372703	-0.233221	-0.605522	-0.208099	0.651721	-0.0464647	0.173571	-0.197116	-0.384151	-0.127347	-0.0353314	0.00185655	0.274135	0.0496889	-0.0169392	-0.062681	0.209265	-0.24456	-1.25993	-0.451203	0.276122	-0.556086	0.0942077	0.427119	-0.289618	0.322576	-0.0370627	-0.235183	-0.160674	-0.215009	-0.0260917	0.105277	0.404605	0.210276	0.797391	0.284773	0.719919	0.212811	-0.278854	-0.131862	-0.270658	-0.0100472	0.148342	-0.245006	-0.28068	-0.835917	-0.0825203	-0.148691	-0.685964	0.266676
ENST00000551723.5	-0.306591	-0.198292	0.150681	0.769606	0.29748	0.635863	0.00387105	-0.0316419	-0.26377	-0.106353	-0.0169485	0.180668	0.827532	0.00106765	0.0810356	0.625564	0.117755	-0.0308796	-0.0241306	-0.146037	-0.059714	0.293232	0.401494	0.588974	0.696945	-0.170378	0.281044	0.0487245	-0.339571	0.00135059	-0.386652	0.0383485	0.160015	0.198644	-0.00145073	-0.669719	-0.522909	-0.224168	-1.42432	-0.955686	-0.840153	-0.988604	-0.077237	0.477027	-0.479792	-0.607107	-0.179764	-0.468016	-0.150478	-0.0872641	-0.623766	-0.373244	-0.729307	-0.721591	-1.11718	-1.09019	-0.591885	-0.953694	-0.456187	-0.216559	-0.51789	-0.351968	-1.03727	-1.26535	-0.806592	-0.832794	-0.481013	-0.564888	-0.529396	-0.414599
ENST00000552429.5	0.0569839	-0.191375	0.0790794	0.78872	0.319231	-0.0747257	0.00660521	-0.0970886	-0.489477	-0.386261	-0.231644	0.321182	0.115508	-0.0912994	0.0778514	0.19458	0.427105	-0.356093	-0.207761	-0.190409	-0.302589	0.266109	-0.52824	-0.547663	0.0287024	-0.877222	-0.247205	0.0521057	0.0143902	-0.128565	-0.566004	0.0760598	0.0432913	0.331478	0.637092	-0.423397	-0.68185	-0.395359	-0.69937	-0.117826	-0.437479	-0.399909	-1.05962	-0.687974	-0.415238	-0.102426	-0.473723	-0.708477	-0.13803	-0.951199	-0.816078	-1.34232	-0.895088	-1.24655	-1.62977	-1.32409	-0.119772	-1.15752	-0.578681	-0.422292	-0.337328	-0.947079	-1.66367	-0.844233	-0.0757902	-0.502051	-0.961752	-0.368359	-0.579132	0.111033
ENST00000395568.6	0.0240886	-0.1914	0.0790786	0.788718	0.319228	-0.0898432	0.00563702	-0.0975997	-0.496251	-0.386444	-0.231661	0.321141	0.115501	-0.0915933	0.077851	0.194565	0.427105	-0.356351	-0.273215	-0.190427	-0.307527	0.266009	-0.528373	-0.547714	0.0287002	-0.877726	-0.247269	0.0513017	0.0143772	-0.128572	-0.56621	0.075894	0.0430716	0.331471	0.637091	0.0834804	-0.101367	0.186369	0.018802	0.36883	0.026673	0.0580287	0.23196	-0.137739	0.0220411	0.260324	0.0616301	0.372717	0.234678	0.371174	0.469417	0.368122	0.185571	0.442866	0.571218	0.42912	0.643718	0.11847	0.070115	0.0409071	0.355059	0.305603	0.185412	0.394394	-0.0152857	0.44557	0.0503387	0.15036	0.224513	0.248468
ENST00000256678.12	-0.425384	0.0589193	0.700854	1.09862	0.451788	0.252274	0.103822	0.437708	0.403492	0.0326829	-0.0991782	0.759471	0.74287	0.39895	0.0948047	0.730494	0.198591	0.0652499	0.460139	0.253104	-0.264571	0.872636	-0.457869	-0.493557	1.04177	-0.249232	0.317	0.131057	0.893835	0.452113	0.203507	0.301956	0.476653	0.774897	1.15269	0.0590196	-0.135884	0.176389	-0.0668614	0.324896	-0.0676274	0.0403041	0.193495	-0.202916	-0.00249666	0.132976	-0.0166221	-0.125163	0.229768	0.128164	0.444839	0.305294	-0.295711	0.340967	-0.542441	0.207642	0.332265	-0.0316177	0.0654826	0.025043	0.348136	0.179523	0.101692	0.228346	-0.123608	0.379437	-0.00459709	0.136913	0.189293	0.116686
ENST00000266529.8	-0.0214904	0.0533499	0.217834	0.0917793	0.189649	-0.188471	0.287412	-0.0544223	0.0670981	0.343748	0.428765	-0.042698	-0.112333	0.131007	0.0874539	-0.0765933	0.0201322	-0.154679	-0.0988527	0.216759	0.252319	-0.140379	-0.0583434	-0.0428946	0.0808496	-0.122118	0.132022	-0.10769	0.0361204	-0.102442	-0.384549	0.182421	0.147524	0.229746	-0.108926	0.351027	0.000976833	-0.220645	-0.36189	-0.0585706	0.569325	-0.539515	-0.104462	-0.00926216	0.351106	0.762363	0.195925	0.236946	-0.0968958	0.52839	0.371577	0.436106	0.606117	0.900249	0.80331	0.539029	0.823903	0.227266	0.200646	-0.030985	0.0642613	0.679609	0.123535	-0.00732102	0.248681	0.216729	-0.285761	-0.103909	-0.075503	0.35838
ENST00000679269.1	-0.273612	-0.0999768	-0.0829505	-0.987995	-0.062577	-0.0436994	-0.147235	-0.0505776	-0.284888	0.118715	0.118998	-0.14013	0.650142	-0.056261	-0.0529643	0.509376	0.00941016	-0.249443	0.0219803	-0.0370487	-0.281225	0.162009	-0.64746	-0.897697	0.59913	-0.909841	-0.328757	-0.37969	-0.132485	-0.341395	-0.860801	-0.15613	-0.235747	0.0204984	0.034816	0.350933	0.000689493	-0.221964	-0.362027	-0.0605075	0.566089	-0.53959	-0.106372	-0.00978506	0.350895	0.757487	0.195906	0.234879	-0.0981161	0.526241	0.36404	0.434217	0.605984	0.896738	0.802143	0.53867	0.803209	0.225802	0.200604	-0.0309895	0.0612594	0.662045	0.122853	-0.012965	0.245896	0.215468	-0.286816	-0.104121	-0.077962	0.35021
ENST00000679184.1	0.0134851	0.0566125	0.224689	0.10385	0.192054	-0.111429	0.289811	-0.025169	0.0793731	0.388646	0.464073	0.0557151	0.171582	0.158286	0.088171	0.0372728	0.0206891	0.0697571	-0.013762	0.217729	0.265679	-0.064218	-0.0566935	-0.00943635	0.248409	-0.111414	0.166192	-0.100196	0.441878	-0.0831329	-0.371335	0.199452	0.292483	0.276773	-0.0903568	0.34335	-0.00101409	-0.228038	-0.36306	-0.068303	0.550053	-0.540832	-0.155615	-0.0235082	0.342786	0.745923	0.184758	0.221721	-0.0989583	0.520897	0.320692	0.422763	0.604653	0.88818	0.801108	0.537584	0.711681	0.215779	0.200534	-0.0311617	0.0589388	0.634711	0.121929	-0.0156524	0.243711	0.205185	-0.289144	-0.105671	-0.0832664	0.306919
ENST00000676501.1	0.092598	0.0896319	0.25162	0.123946	0.195798	0.49645	0.358278	-0.00887023	0.0923731	0.627695	0.590743	0.0813337	0.421906	0.221458	0.134125	0.117633	0.0220923	0.144551	0.26671	0.222455	0.762667	0.303071	0.850913	0.444177	0.339081	0.15672	0.302055	0.0565882	0.452971	-0.018178	-0.0439963	0.288003	0.194287	0.524623	-0.0721441	0.343038	-0.00109536	-0.230673	-0.363774	-0.0701888	0.546779	-0.54232	-0.161297	-0.0253503	0.342422	0.740732	0.181168	0.219977	-0.100832	0.503385	0.292828	0.418203	0.604575	0.882675	0.801081	0.53681	0.691102	0.215142	0.20009	-0.0312671	0.0575898	0.591417	0.121892	-0.0186638	0.242147	0.200576	-0.289829	-0.109154	-0.0896506	0.299071
ENST00000552235.2	0.0914483	0.127792	0.233032	0.106593	0.234283	-0.109479	0.44427	0.0095342	0.0832181	0.389418	0.443608	0.0682839	0.171675	0.165678	0.188143	0.0432642	0.330869	0.139303	0.0851276	0.219123	0.261949	-0.0326113	-0.0455301	0.0281113	0.241161	-0.0539625	0.209916	-0.0993432	0.445375	-0.0878126	-0.355094	0.330159	0.177964	0.259952	-0.00383235	-0.355264	-0.231391	-0.411855	-0.829707	-0.258165	-0.116654	-1.35128	-0.374671	-0.189452	-0.622729	0.471782	0.0152004	0.0135261	-0.276281	0.147704	-0.241866	-0.19478	-0.208234	0.416582	-0.194239	0.301726	0.493519	-0.352431	-0.151602	-0.0881978	-0.524409	0.0738262	-0.663429	-1.2475	-0.0760162	-0.447482	-0.917258	-0.615993	-0.877483	0.00170468
ENST00000345127.9	0.250682	-0.145862	0.386902	0.286091	0.495043	0.379768	0.813858	0.367193	0.23406	0.404259	0.512941	0.495997	-0.108289	0.152605	0.0667625	0.547157	0.276078	-0.0565815	0.0542398	0.0192678	0.702325	0.188912	0.80719	0.833928	0.553116	0.608899	0.505478	0.314083	0.381642	0.0438879	0.405671	-0.29699	0.143369	0.453933	0.41667	0.690777	0.395323	0.400365	0.756278	0.678264	0.735908	0.970618	0.711293	0.462131	0.703627	0.716837	0.317569	0.641847	0.247571	0.854109	0.942047	0.959452	0.905887	0.96362	1.20903	0.907675	1.20697	0.717874	0.266477	0.36928	0.691583	0.910817	0.736915	0.956972	0.452458	0.612631	0.504811	0.787241	0.755485	0.596734
ENST00000445766.7	0.0825513	0.0357526	0.115802	0.235919	-0.0215533	0.312417	0.437529	0.0719441	-0.00621801	0.441183	-0.248052	0.546701	0.281362	0.105343	0.0156665	0.588274	-0.014347	0.359348	-0.0748482	0.137135	-0.0272974	0.350545	0.748232	0.816231	0.583171	0.524961	0.299194	0.00881982	0.501446	-0.00591196	0.543886	-0.215357	0.623432	0.246555	0.445604	0.443015	0.253452	0.0962164	0.334613	0.298332	0.563262	0.705443	0.405325	0.171213	0.389888	0.495947	0.269213	0.502247	0.230184	0.462065	0.515534	0.659743	0.637104	0.691574	0.907992	0.739184	0.881593	0.536319	0.0479987	0.3175	0.205831	0.495608	0.530815	0.494903	0.284902	0.2974	0.34698	0.559864	0.409177	0.228258
ENST00000640132.1	0.610294	0.835079	0.214052	0.322863	0.194688	0.313069	0.898733	0.00232403	0.0655883	0.473572	0.261207	0.317078	-0.018504	0.0517406	0.000969174	0.569365	0.364488	0.191575	0.463218	0.0739353	0.190864	0.257924	0.765298	0.841789	0.577095	0.960318	0.2814	0.35225	0.418748	0.351876	0.836761	0.653733	0.311176	0.297827	0.428386	0.442677	0.25335	0.0960644	0.334604	0.297721	0.560376	0.705413	0.404148	0.169658	0.389377	0.378601	0.268912	0.499165	0.230134	0.461149	0.513869	0.649745	0.636717	0.674734	0.907988	0.739179	0.87952	0.53628	0.0476866	0.317494	0.204963	0.491614	0.530815	0.494882	0.284766	0.295443	0.346933	0.559844	0.409074	0.227837
ENST00000455697.6	0.674925	0.920364	0.816519	1.1605	0.422323	0.638813	0.710566	0.145504	-0.0536819	0.569909	0.345676	0.651688	-0.126507	0.20629	0.0626298	0.562163	0.33953	0.0843436	0.437011	0.147463	0.939485	0.226469	1.45433	0.951173	0.614245	1.05881	0.626731	0.225427	0.365709	0.508688	0.740081	0.664988	0.8622	0.65881	0.569708	0.442677	0.25335	0.0960644	0.334604	0.297721	0.560376	0.705413	0.404148	0.169658	0.389377	0.378601	0.268912	0.499165	0.230134	0.461149	0.513869	0.649745	0.636717	0.674734	0.907988	0.739179	0.87952	0.53628	0.0476866	0.317494	0.204963	0.491614	0.530815	0.494882	0.284766	0.295443	0.346933	0.559844	0.409074	0.227837
ENST00000640055.1	0.460823	0.907654	0.807961	1.15769	0.421671	0.211729	0.700434	0.120794	-0.10601	0.548078	0.310879	0.643388	-0.133152	0.113837	0.0627907	0.548572	0.339503	0.0632347	0.294474	0.00637909	0.890967	0.182121	1.44714	0.941437	0.61182	1.04206	0.617255	0.163851	0.151007	0.50049	0.729621	0.354423	0.852255	0.616541	0.564327	0.27223	0.198344	0.000539416	0.149073	0.00238763	0.470215	0.376919	0.282408	0.0641474	0.0322186	0.284751	0.200634	0.248126	0.223142	0.0983093	0.367576	0.593178	0.517374	0.552453	0.821179	0.622498	0.804915	0.336647	0.000807435	0.311686	0.165768	0.330388	0.391895	0.347212	0.252033	-0.120832	0.308878	0.0916758	0.261224	-0.0295422
ENST00000639958.1	0.250952	-0.146068	0.386312	0.285715	0.467144	0.396665	0.813626	0.341083	0.261377	0.390892	0.512169	0.472134	-0.123365	0.153985	0.0609825	0.546965	0.276315	-0.0450286	0.0532755	0.0190978	0.702421	0.183971	0.807196	0.833916	0.552013	0.608838	0.526768	0.313584	0.333984	0.0438616	0.405604	-0.297588	0.141938	0.451629	0.409447	0.258447	0.19834	7.66307e-05	0.149067	0.00166426	0.466905	0.376841	0.281735	0.0629224	-0.0209717	0.282108	0.200156	0.248081	0.223138	0.0980433	0.367476	0.584998	0.517367	0.552311	0.821177	0.622498	0.804557	0.336646	0.00080677	0.311683	0.163399	0.328775	0.391894	0.347204	0.252013	-0.121651	0.308877	0.0916745	0.261208	-0.0296252
ENST00000639566.1	0.229692	0.961109	0.721007	0.666833	0.263376	0.604004	0.96134	0.332216	-0.0764312	0.202853	-0.123365	0.405715	0.205105	0.13218	0.119308	0.581035	0.0687378	0.335952	0.589641	-0.0685717	0.571111	0.206122	0.897721	0.842548	0.668349	0.733202	0.621242	0.245247	0.227616	0.459322	0.613411	0.375054	0.685462	0.552481	0.483658	0.08764	0.126709	-0.103673	-0.106371	-0.112005	-0.315737	0.317081	0.0369377	-0.141315	-0.238107	-0.201589	0.0232726	-0.089276	0.211043	-0.371067	0.138456	-0.816041	0.118767	-0.205716	-0.185781	0.402293	-0.458328	0.1742	-0.0300595	0.132276	-0.197479	-0.121656	0.303292	0.260355	0.0710364	-0.218102	0.258264	-0.0660993	0.10179	-0.348869
ENST00000431837.5	0.392597	0.192924	0.315399	0.527896	0.11736	1.20052	0.527089	0.77431	1.01709	0.573007	0.440725	0.155307	1.10038	0.578335	0.0475607	1.05688	0.162747	0.623746	1.15606	0.223181	0.49799	0.849326	0.870962	0.702852	1.30215	0.609165	1.31288	0.0215801	1.05489	0.466444	0.171339	0.329238	0.594101	0.846717	0.509971	0.54498	0.542707	0.497983	0.660436	0.583582	0.809838	0.796159	0.523265	0.33132	0.644954	0.649451	0.25955	0.825521	0.230483	0.764122	0.740277	0.819921	0.778103	0.715325	1.18752	0.797748	1.00821	0.701652	0.313613	0.413976	0.551616	0.908235	0.706406	0.77276	0.574164	0.679863	0.569712	0.597489	0.73483	0.393072
ENST00000547521.5	0.837729	0.717433	0.684446	0.949127	0.418417	1.31206	0.669373	0.610825	0.399177	0.862	0.782991	0.683161	1.12322	0.298443	0.1297	1.30018	0.268007	1.01269	1.17173	0.547873	0.994289	0.709548	1.05575	0.890003	1.28884	0.856371	0.970066	0.274562	1.09667	0.640005	0.562479	0.620233	0.873558	0.927585	1.03639	-0.17067	0.440307	0.219732	0.440232	0.511254	0.362251	-0.0536928	0.523715	0.395545	-0.223252	0.551786	0.156754	0.538715	0.0416859	0.413195	0.287456	0.317523	0.301192	0.254963	-0.0916324	0.106068	0.442071	0.193067	0.29304	0.214701	0.39318	0.334162	0.307156	0.545936	0.312654	0.250702	0.121819	-0.00645345	0.278935	0.151441
ENST00000551736.5	-0.0238286	-0.170217	0.046502	-0.10207	-0.0332657	0.634454	0.435845	0.188115	-0.265091	0.0586671	-0.540378	0.0381641	0.444708	0.125762	-0.0821063	0.504587	-0.0535341	0.0891277	0.50701	0.543465	0.0286516	0.566962	0.538294	0.160747	0.304509	-0.183108	-0.116683	-0.118901	0.690597	0.350171	-0.586064	-0.0690551	-0.293125	0.18249	-0.0953475	-0.0516977	-0.531333	-0.148815	-0.932422	-0.668023	0.372292	-1.29908	-0.0328647	-0.353082	-0.4899	0.0170141	-0.249765	-0.605277	-0.187611	-0.325855	-0.860379	-0.497917	0.295209	-0.330006	0.64093	0.177518	-0.193489	-0.43373	-0.196184	0.185314	-0.475375	-0.478518	-0.705605	-1.00374	-0.547719	-0.263019	-1.15423	-0.538879	-0.951078	-0.652821
ENST00000550386.5	-0.0238286	-0.170217	0.046502	-0.10207	-0.0332657	0.634454	0.435845	0.188115	-0.265091	0.0586671	-0.540378	0.0381641	0.444708	0.125762	-0.0821063	0.504587	-0.0535341	0.0891277	0.50701	0.543465	0.0286516	0.566962	0.538294	0.160747	0.304509	-0.183108	-0.116683	-0.118901	0.690597	0.350171	-0.586064	-0.0690551	-0.293125	0.18249	-0.0953475	0.189956	0.513369	0.296652	0.491268	0.646655	0.594016	0.168862	0.64974	0.420691	0.227654	0.718714	0.20349	0.721872	0.113707	0.598926	0.446133	0.46138	0.597612	0.487262	0.784081	0.394893	0.821669	0.375675	0.424022	0.406535	0.450639	0.613953	0.368919	0.6032	0.428846	0.492637	0.153415	0.0484527	0.398562	0.430377
ENST00000547101.5	-0.158938	-0.43835	-0.516676	-0.997838	-0.171925	0.0709973	0.325535	0.0762733	-0.516821	-0.532861	-0.6522	-0.371909	0.0752714	-0.396052	-0.14113	0.364567	-0.336983	-0.46188	0.330715	-0.293283	-0.100545	-0.000101696	0.0716767	0.0347479	-0.25748	-0.322711	-0.373789	-0.436935	-0.68853	-0.207197	-0.866176	-0.551877	-0.907843	-0.37561	-0.173244	0.189956	0.513369	0.296652	0.491268	0.646655	0.594016	0.168862	0.64974	0.420691	0.227654	0.718714	0.20349	0.721872	0.113707	0.598926	0.446133	0.46138	0.597612	0.487262	0.784081	0.394893	0.821669	0.375675	0.424022	0.406535	0.450639	0.613953	0.368919	0.6032	0.428846	0.492637	0.153415	0.0484527	0.398562	0.430377
ENST00000552309.5	-0.0402869	-0.178135	0.0460844	-0.102109	-0.0333568	0.622895	0.429713	0.18785	-0.265853	0.0505843	-0.551313	0.0376616	0.444457	0.122851	-0.0821416	0.504487	-0.0536201	0.0884261	0.190777	0.543457	0.0211384	0.563518	0.532146	0.109164	0.303943	-0.241807	-0.1175	-0.118954	0.690422	0.345121	-0.621768	-0.0765715	-0.296052	0.177249	-0.0958422	-0.197048	0.279311	0.200652	-0.076589	0.471476	0.16031	-0.193863	0.491131	0.299621	-0.275096	0.433129	0.133268	0.465963	0.0305399	0.309034	0.14463	0.176411	0.296338	0.161351	-0.118373	0.0737395	0.397573	0.138541	0.289391	-0.0184654	0.375551	0.185501	0.0801613	0.351918	0.170119	0.138205	-0.0301131	-0.129136	0.0191253	0.0325993
ENST00000550361.1	0.464623	0.199742	0.179777	0.138632	0.131589	0.26301	-0.253396	0.217496	0.289882	0.408318	0.0644891	0.332376	0.636903	-0.0273886	0.0823072	0.578845	0.121341	0.294525	0.761987	-0.126891	0.297261	0.326651	0.221681	0.30439	0.919783	0.206382	0.408146	-0.276173	0.041605	0.305533	0.197171	0.271811	0.187062	0.393145	0.927212	-0.464659	-0.466276	0.095599	-1.40926	-0.0990772	-0.0897087	-1.60242	-0.317934	-0.443376	-0.583991	0.132819	-0.102301	-0.169273	-0.0496723	-0.333895	-0.324507	-0.140737	0.0210526	-0.454142	-0.301254	-0.760768	0.141243	-0.80404	-0.123085	-0.467402	-0.0414375	-0.411728	-0.969466	-1.03845	-0.267453	-0.260515	-0.582437	-0.477132	-0.841058	-0.212797
ENST00000552521.5	0.534658	0.405183	0.678877	0.907016	0.450862	1.0467	0.417632	0.795573	0.574926	0.842298	0.411075	0.686018	0.792254	0.380451	0.139814	0.814292	0.128053	0.584619	0.773444	0.3359	0.587838	1.1837	1.04157	1.37207	0.989999	0.933981	1.29657	0.798739	1.1744	0.502262	0.37596	0.307015	0.5975	0.878118	0.621125	0.125616	0.253748	0.245618	-0.0337858	0.243371	0.676621	-0.1528	0.278758	0.326068	0.11422	0.705655	0.238417	0.452777	0.0839243	0.527894	0.778685	0.767413	0.753041	0.989701	0.897335	0.681338	0.855181	0.544688	0.367779	0.037488	0.629508	0.860192	0.796827	0.360531	0.2946	0.462176	0.568626	0.552651	0.325887	0.361655
ENST00000550371.1	-0.0909666	0.0464849	0.375638	0.726759	0.0134436	-0.71865	0.335889	0.201085	-0.387377	-0.279034	-0.0681726	-0.0877124	-0.909076	-0.00717352	-0.123193	-0.845507	-0.186089	-0.375555	-0.262569	0.138061	-0.102401	-0.54575	-1.05132	-1.0856	-0.949198	-1.21604	-0.64721	-0.302172	0.0439934	-0.122157	-1.28821	-0.236321	-0.0183607	-0.631579	-0.481869	-0.126314	-0.324844	0.0514234	0.385808	-0.0462571	0.313819	-0.701037	0.117144	-0.155191	-0.314442	0.132707	-0.121492	0.275553	-0.00975472	-0.262382	-0.284916	0.100181	-0.547442	-0.0568072	-0.528734	0.199738	0.218527	-0.048353	-0.109148	0.265427	-0.313851	-0.01794	-0.504766	-0.101422	0.269906	0.153059	-0.800335	-0.277218	0.213835	-0.177473
ENST00000551577.5	0.0547937	0.176261	-0.44021	-0.21119	0.341985	-0.406409	0.677915	0.151608	-0.158322	0.10631	0.32935	-0.431171	-0.281828	0.530707	0.0586613	0.204683	-0.0864876	-0.314271	-0.247616	-0.152739	-0.322021	-0.207048	-0.713313	-0.491996	-0.288632	0.00790997	-0.384304	-0.351069	-0.424284	0.0320222	0.296375	-0.0687077	-0.156247	0.0546409	-0.361305	0.290319	0.193207	0.154557	0.121621	0.527679	0.654077	0.33429	0.588557	0.249881	0.472657	0.609911	0.339339	0.526804	0.154022	0.614479	0.528906	0.692714	0.457526	0.613443	0.684661	0.763544	0.894597	0.581148	0.46006	0.36721	0.409424	0.631173	0.695137	0.561517	0.276214	0.330916	0.481095	0.312936	0.306113	0.579171
ENST00000546868.5	-0.390906	-0.196383	-0.625154	-1.27877	0.123265	-0.429085	0.301052	0.0259312	-0.228999	-0.0623068	-0.0594652	-0.758187	-0.327333	0.526502	0.0531872	0.200553	-0.107659	-0.352458	-0.317285	-0.244404	-0.56661	-0.232685	-0.754833	-0.540587	-0.318678	-0.144543	-0.51808	-0.463476	-0.562183	0.0244336	0.254823	-0.188333	-0.829445	0.000800084	-1.03159	0.389973	0.380236	0.417446	0.565238	0.597551	0.663138	0.432876	0.713968	0.305216	0.587801	0.625879	0.373105	0.603789	0.186656	0.723296	0.563881	0.753849	0.559932	0.68587	0.743768	0.783107	0.933205	0.664023	0.504666	0.370716	0.448769	0.689136	0.736683	0.696867	0.333267	0.619523	0.49197	0.357402	0.500547	0.604138
ENST00000549027.5	0.330244	0.217752	0.416274	0.850681	0.335997	0.463571	-0.0401968	0.668478	0.265966	0.184834	0.0523894	0.166045	0.226104	0.165775	0.0442687	0.475908	0.420167	0.406196	0.217887	0.26435	0.36167	0.220215	0.375888	0.595225	0.422881	0.377174	0.579592	0.00419778	0.325034	0.46914	0.369066	0.317826	0.64566	0.545587	0.996835	-0.141973	-0.0749437	-0.116685	-0.965254	-0.399611	0.317588	-0.516331	-0.313255	-0.0456845	-0.666225	0.245797	-0.196927	-0.0662544	-0.00657602	0.137495	0.190755	-0.195059	-0.175699	-0.0735814	-0.447232	-0.120346	0.394463	-0.183358	-0.31021	-0.147283	-0.331644	-0.228033	-0.10985	-0.219639	0.0843143	-0.173205	0.0281683	-0.0942877	-0.30366	-0.0347931
ENST00000333837.8	-0.114071	-1.1368	-0.0176107	-0.126622	-0.39304	0.882161	-1.84514	-0.106434	0.326095	0.289232	-0.218377	-0.283391	0.991139	0.493337	0.0614781	0.774982	0.113607	0.433443	0.218209	-0.194411	0.507127	0.453149	0.761517	0.515523	1.13342	-0.676492	0.525544	-0.336556	0.123651	-0.271117	-0.414485	0.127028	0.292603	0.410465	0.420289	-0.515493	-0.133797	-0.120659	-0.991092	-0.432937	0.307753	-0.530718	-0.385611	-0.0612349	-0.771438	0.0101343	-0.217082	-0.164487	-0.00814812	-0.119651	0.090094	-0.285055	-0.486466	-0.161524	-0.586065	-0.34067	0.264634	-0.201439	-0.357396	-0.204766	-0.349621	-0.327681	-0.112678	-0.252777	0.0751291	-0.209645	0.0243273	-0.50044	-0.336082	-0.0903628
ENST00000548826.5	0.335298	-0.240588	0.652239	0.208814	0.317185	1.01433	-0.485	0.198323	0.251668	0.537959	0.353522	0.285913	0.534566	0.289382	-0.00146596	0.792459	0.419855	0.34808	0.22768	-0.0792523	0.952173	0.442536	1.68643	1.44546	0.515253	0.164924	0.607347	0.116608	0.442386	0.306911	-0.113484	0.207128	0.494203	0.689284	0.869199	-0.631575	-0.571727	-0.706492	-1.81142	-1.50893	-0.207893	-1.85615	-1.21446	-1.49897	-1.75627	-0.462795	-0.47744	-0.260998	-0.0815036	-1.15398	-0.78704	-0.79359	-0.888839	-0.761889	-1.05505	-0.480658	-1.35264	-0.369916	-0.732358	-0.739025	-0.957385	-0.876586	0.0818327	-0.351685	-0.639943	-1.09234	-0.467658	-1.11121	-1.03284	0.0494139
ENST00000332700.6	-0.124354	0.434677	-0.086017	0.144601	0.451598	-0.613973	0.79193	-0.260688	-0.486831	0.305749	0.66347	0.409976	-0.216744	-0.311841	0.000967343	-0.505833	-0.0185868	-0.101621	-0.427615	-0.168649	0.483247	-0.54611	-0.418325	-0.363136	-0.247502	0.115803	-0.671138	0.0999438	-0.341848	-0.0722725	-0.0206924	-0.304731	0.251469	-0.157585	0.155421	0.146139	0.282495	0.349022	0.174178	0.285973	0.675694	0.143812	0.599173	0.58446	0.149611	0.509535	0.392575	0.538737	0.112539	0.561378	0.779033	0.724821	0.499491	0.776092	0.765012	0.509759	0.781671	0.559769	0.0722372	0.00367702	0.522517	0.780222	0.895155	0.471324	0.276902	0.466374	0.619447	0.585254	0.56193	0.383545
ENST00000425752.6	0.364398	0.673134	0.296139	0.14557	0.196726	0.152979	0.743067	0.350356	0.277326	0.188526	0.681594	0.0131114	0.311756	0.116211	0.048064	0.371204	0.0586503	0.534234	0.0609762	0.0465472	0.483027	-0.027824	-0.276794	-0.218445	0.319606	0.297143	0.283878	0.635168	0.733308	-0.00670121	0.193205	0.314869	0.515383	0.120669	0.403286	-0.0539117	-0.188059	-0.16106	-1.09486	-0.212356	0.00802373	-0.0392228	-0.023985	-0.0270005	-0.144349	-0.22538	-0.110317	-0.523214	-0.154308	0.0425535	0.051673	-0.456462	0.464496	0.288731	0.815344	0.511522	-0.835421	0.34339	-0.247629	-0.0671997	0.158384	-0.112678	0.486062	-0.182562	-0.477405	-0.700458	0.249961	-0.527041	-0.643655	-0.586537
ENST00000423947.7	0.351334	0.534023	0.219603	0.117502	0.152877	-0.441471	0.535338	0.292152	0.203566	0.110905	0.648652	-0.0324703	-0.0915603	0.0958805	0.0463654	-0.362514	0.0358723	-0.134151	-0.0369915	0.0281243	0.46826	-0.30198	-0.361007	-0.26859	-0.383012	0.276859	-0.277574	0.439246	0.594961	-0.0861385	0.182773	0.303616	0.466421	-0.0140072	0.375347	0.478291	0.332675	0.488469	0.691992	0.485999	0.394833	0.611027	0.53571	0.515787	0.51114	0.683719	0.186235	0.625324	0.0427731	0.768412	0.823126	0.563007	0.708875	0.895893	0.834298	0.651816	1.023	0.482219	0.255153	0.435847	0.380546	0.835954	0.663121	0.860869	0.454958	0.636624	0.66537	0.409078	0.752073	0.655642
ENST00000680498.1	0.647978	0.997831	1.00466	1.37982	1.13528	1.09037	0.634625	0.776642	0.545365	0.480904	0.727223	0.789228	1.11421	0.53709	0.254418	1.26041	0.309933	0.659831	0.844948	0.165244	1.0814	0.867663	1.68632	1.02885	1.37071	1.1261	1.45853	0.403928	1.33357	0.536586	0.571789	0.466645	0.986407	0.955202	0.965487	0.255837	0.00869309	0.263297	0.333257	-0.120229	0.466673	0.152163	0.0475302	0.324247	0.0873097	0.441962	0.109631	0.0724956	-0.00236247	0.107858	0.377417	0.0974958	0.398017	0.585475	0.572197	0.487846	0.673748	0.23022	0.0386733	0.320867	0.07497	0.399381	0.572333	0.358977	0.153531	0.0950964	0.59936	0.135437	0.260371	0.574029
ENST00000550630.5	0.282898	0.507911	0.178474	0.0936322	0.123701	-0.485071	0.493915	0.287786	0.202621	0.0915521	0.646774	-0.175288	-0.111478	0.094254	0.0448115	-0.37356	0.0216945	-0.173778	-0.0543825	-0.193638	0.463309	-0.324503	-0.37162	-0.327013	-0.394204	0.269633	-0.519631	-0.350812	0.582119	-0.105595	0.171248	0.301329	0.401091	-0.0679553	0.308056	0.122299	-0.0310322	0.296027	-0.431338	-0.226734	0.112867	-0.382148	-0.107064	-0.0192842	0.0341427	-0.198685	-0.0536382	-0.0211662	-0.0731208	-0.270559	0.275171	-0.304086	0.156992	-0.343875	-0.125215	-0.272807	-0.0794513	0.193276	0.11628	0.267933	0.247022	-0.122556	-0.093255	0.0571486	-0.111083	-0.215541	-0.113352	-0.0406347	-0.230322	-0.113011
ENST00000680371.1	-0.319704	-0.65035	-0.33355	-0.197255	-0.476058	-0.608858	-0.159936	-0.231104	0.163906	-0.500535	-0.414722	-0.548673	-0.333506	0.0394602	-0.107217	-0.918145	-0.195942	-0.564512	-0.265394	-0.458147	-0.363624	-0.80712	-0.726607	-0.867396	-0.958681	-0.704366	-0.963553	-0.740682	-1.00302	-0.384956	-0.496219	0.271582	0.163267	-0.793804	-0.17356	0.346104	0.200453	0.363007	0.524617	0.270365	0.520815	0.465719	0.599423	0.561137	0.485406	0.531916	0.164071	0.288689	0.162338	0.400355	0.447179	0.534521	0.429715	0.675843	0.577065	0.494704	0.793946	0.312246	0.10103	0.384202	0.216643	0.671318	0.634811	0.564803	0.403365	0.365763	0.609987	0.426148	0.457499	0.662268
ENST00000679761.1	-0.319704	-0.65035	-0.33355	-0.197255	-0.476058	-0.608858	-0.159936	-0.231104	0.163906	-0.500535	-0.414722	-0.548673	-0.333506	0.0394602	-0.107217	-0.918145	-0.195942	-0.564512	-0.265394	-0.458147	-0.363624	-0.80712	-0.726607	-0.867396	-0.958681	-0.704366	-0.963553	-0.740682	-1.00302	-0.384956	-0.496219	0.271582	0.163267	-0.793804	-0.17356	-0.096941	-0.158537	-0.174799	0.227943	-0.164641	0.234455	-0.360602	0.326236	0.421184	0.0626815	0.137437	-0.171306	-0.0455472	-0.137747	0.261726	0.0327417	0.376998	-0.0807173	-0.170193	-0.432846	-0.432106	0.276801	-0.253071	0.188082	0.284609	-0.0386341	0.152884	-0.0164716	0.34344	0.071954	-0.092022	0.305348	-0.226604	-0.229207	-0.390509
ENST00000334344.11	-0.0657151	0.349196	-0.0871594	0.303374	0.109065	0.301813	0.462689	0.186964	0.719496	-0.216078	-0.248675	-0.124202	0.840707	0.00631278	0.00916134	0.781553	-0.104287	0.00398879	0.818221	-0.135538	0.553407	0.207031	1.50056	0.729029	1.21579	0.376234	0.403896	-0.0718662	0.454422	-0.120427	-0.0205604	0.254169	0.152319	0.0872975	0.0969585	0.48005	0.53872	0.262373	0.557757	0.496564	0.855943	0.290114	0.59109	0.413747	0.565184	0.789402	0.230922	0.761476	0.0988198	0.64453	0.724458	0.67343	0.993532	1.1242	1.2842	0.947493	1.23651	0.853613	0.370823	0.448104	0.573952	0.998259	0.816518	0.556458	0.609954	0.511251	0.549254	0.331217	0.688405	0.751509
ENST00000395454.6	0.281094	0.575075	0.575123	0.774706	0.438852	0.373357	0.667592	0.43329	0.841367	0.364411	0.429847	0.41742	0.566911	0.175964	0.0439368	0.47577	0.255072	0.104444	0.140128	-0.0452782	0.788239	0.214711	0.466003	-0.168532	0.676789	0.927604	0.183837	0.0805195	0.541841	0.511252	0.568216	0.339585	0.824517	0.283515	0.722217	0.211794	0.230714	0.0167911	0.750086	0.172435	0.540551	0.500978	0.454278	0.450012	0.00225768	0.531437	0.210214	0.586332	0.0372941	0.523037	0.838034	0.512499	0.671902	0.974701	0.933359	0.618924	1.26386	0.626909	0.0102677	0.0585546	0.0284323	0.696167	0.737569	0.433121	0.334618	0.362287	0.462016	0.508424	0.482759	0.326868
ENST00000395453.2	0.281038	0.520136	0.571332	0.709997	0.437576	0.373132	0.651018	0.433215	0.841356	0.364369	0.429844	0.403616	0.566878	0.175958	0.0438896	0.475726	0.254628	0.103793	0.125075	-0.0452867	0.788202	0.212858	0.465998	-0.168763	0.675474	0.925082	0.167174	0.0799504	0.541731	0.509881	0.567014	0.313387	0.76299	0.270361	0.721239	-0.171419	-0.173071	0.175073	-0.140139	-0.094426	0.403044	-0.75641	-0.121715	-0.121408	-0.224302	0.357429	0.112971	0.157386	0.0349622	0.231044	0.509377	-0.0909503	0.453376	0.897443	0.68345	0.488841	0.433392	0.459066	-0.0381191	-0.158787	-0.0102396	0.641607	0.334635	0.402052	0.270526	0.285803	0.382956	0.109475	0.213324	0.310467
ENST00000552197.5	0.968584	0.815288	1.06678	1.00579	0.34222	1.26261	0.651907	0.746143	0.43768	0.868792	0.709375	0.653033	1.38354	0.713368	0.106045	0.953934	0.31913	0.595314	1.34098	0.345379	1.09603	1.40688	1.27101	0.988348	1.50002	1.46634	0.698291	0.557225	1.28354	0.641674	1.49441	0.562663	0.838496	0.949829	0.995736	0.344633	-0.110901	0.0608753	-0.393785	-0.150272	-0.19751	-0.148049	-0.0210223	-0.265425	0.233276	-0.27006	-0.0962192	-0.321756	-0.0851282	-0.306505	0.00193709	-0.543411	-0.140422	-0.652921	-0.89234	-0.668154	-0.442805	-0.579893	0.0569235	-0.124009	0.147188	-0.140995	-0.545885	0.0269713	-0.32325	-0.109933	-0.3613	-0.13848	0.10887	-0.0447784
ENST00000266581.4	0.531072	0.721385	0.763068	0.963455	0.516385	0.120356	1.01369	0.375547	0.312247	0.354482	0.321141	0.814396	0.546735	0.130587	0.112448	0.20916	0.221506	0.380632	0.569634	0.173811	-0.33037	0.0886195	-0.701936	-0.201447	0.703124	0.0855366	0.491427	0.423494	1.04271	0.337377	0.608322	0.459083	0.950141	0.666915	0.872078	0.178233	0.321015	0.26882	0.645777	0.400193	0.507281	0.0120962	0.475246	0.261422	0.162274	0.704352	0.247258	0.549815	0.218463	0.765892	0.714223	0.503835	0.470386	0.888911	0.66551	0.72074	0.981671	0.602126	0.214046	0.00112454	0.42838	0.787022	0.77144	0.553639	0.553193	0.608172	0.556341	0.305682	0.616285	0.590987
ENST00000550413.2	0.569237	0.86565	0.948198	1.03491	0.651456	1.03227	1.1519	0.487846	0.395094	0.716385	0.609312	0.88318	1.22248	0.691154	0.13026	1.21141	0.245187	0.591642	0.862894	0.19779	0.133985	0.575969	0.379409	0.282728	1.29649	0.58432	0.664062	0.441556	1.36532	0.416768	0.760648	0.484084	1.05919	0.899053	1.01351	0.00437976	0.203297	0.0820245	-0.492399	-0.0396729	0.453104	-0.586246	0.134134	0.0923132	-0.0842067	0.600045	0.232881	0.254703	0.0292948	0.473471	0.566422	0.296101	0.138281	0.742633	0.318129	0.64204	0.788797	0.537062	0.143647	-0.0825043	0.260594	0.407773	0.734813	-0.0211778	0.310583	0.165663	0.516924	0.00505552	-0.0490379	0.305454
ENST00000429635.1	0.567428	0.861663	0.945649	1.03449	0.650619	1.018	1.15044	0.487422	0.394986	0.715507	0.609141	0.881539	1.22062	0.667207	0.129938	1.20987	0.257072	0.589685	0.740961	0.19759	0.132933	0.568606	0.375641	0.0995275	1.26726	0.578876	0.65649	0.441319	1.36342	0.416989	0.755814	0.480297	1.05766	0.88568	0.99224	-0.00783762	0.190895	0.0754414	-0.496019	-0.0679421	0.360616	-0.619873	0.118182	0.0439624	-0.117682	0.545856	0.229351	0.235759	0.0252316	0.455302	0.540068	0.19088	0.0891422	0.650115	0.210017	0.515096	0.742126	0.467347	0.104118	-0.083961	0.242092	0.35952	0.715528	-0.0428399	0.303288	0.151953	0.511346	-0.00253179	-0.0561347	0.300947
ENST00000432328.2	0.186141	0.522351	0.644762	0.541546	0.0787157	0.545876	0.407041	0.542467	0.457838	0.428797	0.238875	0.210803	0.757751	0.273589	0.0558074	0.478283	0.217411	0.722323	0.488247	0.244522	0.0450199	0.372687	-0.157688	-0.170418	0.567213	0.449741	0.711805	0.31569	0.414226	0.292115	0.667804	0.145792	0.878156	0.472376	0.483083	0.118124	0.0249158	0.0442288	-0.65306	-0.654498	-0.31393	-0.698728	-0.445787	-0.435952	0.0607211	0.177808	-0.147696	-0.343083	-0.191381	-0.523257	-0.575046	-0.354649	-0.116778	-0.2524	-0.275794	-0.0476881	-0.308787	-0.301201	0.308295	-0.129501	0.157912	-0.5761	-0.270514	-0.258893	-0.296707	-0.408898	-0.204928	-0.737443	-0.475004	-0.407695
ENST00000546455.6	0.885381	0.655148	0.996456	0.835683	0.321995	1.37211	0.48979	0.844003	0.672487	0.935268	0.782776	0.768454	1.23077	0.690644	0.226544	1.02737	0.390255	1.00767	0.886728	0.474957	0.787909	0.959783	0.995799	1.01242	1.22069	0.87599	1.14091	0.445818	1.33316	0.353436	0.906069	0.744615	1.03267	1.03621	1.04522	0.118123	0.0249127	0.0428096	-0.653434	-0.660913	-0.314153	-0.699039	-0.449297	-0.435963	0.0605763	0.177643	-0.147714	-0.343208	-0.191476	-0.553742	-0.581886	-0.384454	-0.116779	-0.252967	-0.275794	-0.0476886	-0.323551	-0.301316	0.308293	-0.129502	0.153189	-0.580396	-0.270516	-0.261444	-0.296749	-0.409203	-0.205447	-0.737492	-0.476644	-0.429072
ENST00000422538.8	-0.311593	-0.623014	-0.584997	-1.44689	-0.519167	0.0824757	-1.0413	0.386664	0.187111	0.246722	-0.0201812	-0.547154	0.148898	0.0501377	0.0157816	-0.167785	-0.0930892	-0.0400523	0.0680575	-0.371704	0.724262	-0.171054	1.43706	0.0113095	-0.0339856	0.188875	-0.378379	-0.517851	0.359098	-0.423003	-0.087619	-0.0658702	-1.05582	-0.351859	-0.0199139	0.264914	0.216428	0.0981504	0.580056	0.12845	0.108837	0.192861	0.157891	0.0574839	0.32851	0.40923	0.229173	0.349719	0.0571945	0.509604	0.625997	0.103839	0.381647	0.346735	0.81689	0.52046	0.358836	0.543007	-0.0723024	0.115448	0.244518	0.384512	0.622326	0.483459	0.427098	0.282577	0.433309	0.318046	0.660252	0.647206
ENST00000229003.7	0.44402	-0.184192	0.351543	-0.0290342	-0.174279	0.419877	-0.634327	0.570398	0.396066	0.350327	0.0188897	-0.0485413	0.646073	0.12659	0.0252028	0.617055	-0.0357108	0.193253	0.268124	-0.137276	0.746139	0.136566	1.44482	0.18691	0.34765	0.44063	0.46808	0.0973451	0.742996	0.0964849	0.193064	0.0725982	0.0261586	0.18276	0.323661	0.264914	0.216428	0.0981504	0.580056	0.12845	0.108837	0.192861	0.157891	0.0574839	0.32851	0.40923	0.229173	0.349719	0.0571945	0.509604	0.625997	0.103839	0.381647	0.346735	0.81689	0.52046	0.358836	0.543007	-0.0723024	0.115448	0.244518	0.384512	0.622326	0.483459	0.427098	0.282577	0.433309	0.318046	0.660252	0.647206
ENST00000545824.2	0.431336	-0.256406	0.169634	-0.0813204	-0.340848	0.399197	-0.739315	0.514622	0.214476	0.279493	-0.00560827	-0.32733	0.608192	0.120978	0.018798	0.606424	-0.0545395	0.170348	0.23784	-0.329011	0.742035	0.0680022	1.44429	0.185119	0.304973	0.432972	0.42653	0.0934679	0.382797	-0.178857	0.187734	0.0543212	-0.212549	0.0374544	0.12051	-0.0990509	-0.236847	-0.0341975	0.0442994	-0.228826	-0.219044	-0.371281	-0.475362	-0.381645	-0.183134	0.255552	0.0716154	-0.355239	-0.0972185	-0.358087	0.198226	-0.452446	-0.5938	-0.652111	-0.65912	-1.19761	0.0850134	-0.437634	-0.233434	0.0834634	-0.0889293	-0.153235	0.178554	-0.114026	-0.0186973	-0.0559863	0.203053	0.0593546	0.250719	0.491194
ENST00000449771.7	0.579539	0.714373	0.151732	0.150678	0.427853	0.205673	0.468651	0.328411	0.190372	0.555869	0.65422	0.215843	0.464323	0.311731	0.0458098	0.384827	0.427491	0.517517	0.212608	0.290806	0.512995	0.147757	0.599774	0.208983	0.594466	0.2778	0.36141	0.368569	0.386576	0.0686399	0.245118	0.186111	0.4515	0.582486	0.508648	0.664513	0.499202	0.666104	1.30596	0.703143	0.252493	1.33433	0.643976	0.504273	0.945967	0.457852	0.167646	0.248277	0.220659	0.554034	0.696357	0.848699	0.465044	0.170018	0.39686	0.365927	0.301342	0.592345	0.175335	0.324669	0.855505	0.757837	0.977322	1.02767	0.513304	1.00508	0.821257	0.623512	0.981575	0.854925
ENST00000405493.6	0.129858	0.891664	1.03081	1.19109	0.0219154	0.454023	0.398457	-0.127031	0.0217901	0.0106468	0.251563	0.400216	-0.311045	0.245505	0.00157727	0.0809055	0.246486	0.309724	0.715571	0.142608	0.27771	0.776883	0.391935	0.0187749	-0.160626	0.451195	0.552872	0.100749	0.135994	0.444035	0.51213	0.297713	0.630496	0.557188	0.461756	0.526541	0.427244	0.645371	1.3021	0.625447	0.067874	1.32177	0.621133	0.491378	0.893639	0.421189	0.153483	0.19685	0.217721	0.538958	0.633359	0.832322	0.279537	-0.0953353	0.0293859	0.26878	0.244504	0.565027	0.143875	0.320301	0.815981	0.692635	0.966572	1.01387	0.44272	0.991837	0.816707	0.598655	0.972716	0.847193
ENST00000547856.5	0.0593152	-1.65443	-1.08478	-1.87115	-0.980442	-0.94704	-2.19404	-1.18062	-0.904843	-1.30005	-1.90247	-0.639767	0.262588	-0.682826	-0.0328989	-0.0451543	-0.381131	-0.289215	-0.614981	-0.267561	-1.64017	-0.644341	-1.61494	-1.57679	0.538604	-2.14874	-0.380218	0.088062	-0.545677	-0.716691	-1.22848	-1.16098	-1.11538	-0.476965	0.302884	0.427289	0.322741	0.583656	1.12499	0.837475	0.0433315	1.46909	0.703585	0.455129	0.756785	-0.145188	0.0720772	0.506472	0.221442	0.490873	0.326599	0.49777	-0.130844	-0.0370889	-0.313882	-0.1351	-0.102095	0.329445	0.147805	0.434759	0.53683	0.521428	0.561722	0.893899	0.495044	0.817531	0.524632	0.332518	0.84799	0.595651
ENST00000549151.5	0.207688	1.05133	0.819741	1.29893	0.0497422	0.258225	0.490167	-0.0376045	0.0539951	0.374316	0.520104	0.520015	0.184395	0.275958	0.0529179	0.862848	0.234163	0.4133	0.639863	0.18816	0.119176	0.62251	-0.212106	-0.107679	0.620418	0.776381	0.777984	0.335927	0.568909	0.536825	1.0199	0.475453	0.962675	0.673077	0.482335	-0.48625	-0.517731	0.176041	0.803701	0.0604389	-0.48276	0.394023	-0.523184	-0.478173	-0.234049	-1.19796	-0.0966693	-0.515983	0.172305	-0.782516	-0.221102	-0.442602	-1.65268	-1.48279	-1.89855	-1.23616	-1.33229	-0.478889	-0.256599	-0.204719	0.227081	-0.156769	0.146205	0.397661	-0.0220426	0.179998	0.364129	-0.115209	0.295788	0.103134
ENST00000389212.7	0.158142	0.249972	0.0894287	0.0786393	0.416414	0.0556742	0.158552	-0.0383772	0.128461	0.489312	0.594922	0.184228	0.365135	0.30735	0.061451	0.101804	0.427413	0.0635931	0.111302	-0.0176485	0.0391083	-0.0839034	-0.678962	-0.322269	0.577375	-0.187602	0.102087	0.256418	0.361827	-0.00832282	-0.00551365	0.042274	0.364143	0.543454	0.506005	-0.488174	-0.53561	0.171549	0.803645	0.0437953	-0.487089	0.392155	-0.563355	-0.727787	-0.250196	-1.20192	-0.096935	-0.520658	0.171384	-0.789794	-0.223147	-0.657856	-1.77068	-1.5066	-2.03997	-1.27226	-1.34244	-0.481301	-0.256715	-0.204772	0.211306	-0.158205	0.145419	0.397495	-0.0232496	0.17985	0.364023	-0.115229	0.295642	0.102449
ENST00000548919.5	0.212126	1.05184	0.825111	1.29911	0.0501558	0.260833	0.491072	-0.0374142	0.0550304	0.374904	0.521863	0.520853	0.185697	0.2765	0.0529376	0.863186	0.234171	0.413605	0.696632	0.188498	0.169413	0.62463	-0.12397	-0.0847179	0.620441	0.782976	0.778139	0.335932	0.568987	0.539279	1.02016	0.497661	0.964431	0.673723	0.482395	-3.08711	-1.20377	-0.37632	-0.121055	-1.80271	-2.29893	-1.04673	-2.73125	-2.19657	-3.7606	-3.39961	-1.11223	-2.19801	-0.675957	-3.11756	-1.89059	-4.27196	-3.55849	-3.39365	-3.54812	-2.63567	-4.7952	-2.01346	-1.01265	-1.00807	-1.95937	-2.49619	-2.47076	-1.08242	-1.04495	-1.34054	-1.68066	-0.749782	-1.1116	-1.87517
ENST00000395358.7	0.349479	0.392702	-0.444274	-0.441539	-0.247224	-0.343888	-0.249636	-0.11812	-0.306106	0.0268768	0.110936	-0.242851	0.402074	-0.196996	-0.0214977	0.322691	-0.176222	0.466417	-0.188774	0.25409	0.327508	0.0504275	0.571609	0.00103731	0.571339	0.0417946	0.207769	0.272638	-0.219653	-0.231602	0.0590272	0.0253937	-0.161466	0.0239531	0.346126	0.485065	0.29685	0.572337	1.61794	0.63587	-0.0488763	1.04429	0.387456	0.170758	0.701723	0.417194	0.0199686	0.263229	0.124439	0.317169	0.783779	0.122052	0.345117	0.377332	0.17026	0.413399	0.410862	0.528522	0.254677	0.150881	0.533917	0.563955	0.760612	1.13344	0.448084	0.906518	0.682902	0.677403	0.965334	0.456884
ENST00000547002.5	0.433429	0.98723	0.781592	1.13802	0.302678	1.09974	0.242629	0.832438	0.353201	0.78849	0.715174	0.74946	1.04499	0.327971	0.206267	0.70546	0.211898	0.609289	0.816073	0.221607	0.822339	0.550522	0.806823	0.56942	0.702361	1.15078	1.23024	0.379644	1.02882	0.552622	0.694947	0.388828	1.0601	0.708609	0.59122	-1.89903	-1.79424	-1.23152	-1.52469	-2.25634	-2.1295	-1.2569	-2.12749	-1.86249	-2.41014	-3.42689	-1.20112	-2.01702	-0.461052	-3.03178	-2.21448	-2.92711	-2.54454	-3.65313	-2.95431	-2.14039	-4.77908	-1.8554	-0.284833	-0.914006	-2.2833	-2.90373	-1.5714	-1.67281	-1.09338	-1.96827	-0.918323	-0.902083	-1.37599	-2.09299
ENST00000442892.2	0.272216	0.635972	0.34965	0.862088	-0.0545606	0.759111	-0.00589571	-0.00640631	-0.292355	0.153658	0.586775	0.158631	0.313361	0.0690494	0.0189619	0.096065	0.194638	0.063377	0.456192	0.116496	0.779891	0.424263	0.72171	0.462947	0.252725	1.00744	0.612862	-0.102793	-0.051535	0.203815	0.547573	0.304885	0.59152	0.326053	0.387873	-0.180198	-0.146122	-0.0307642	0.0419372	0.13741	-0.141106	0.465351	0.161455	-0.155463	0.0778359	0.290279	-0.154485	-0.360019	0.276058	-0.265541	-0.541772	-0.161573	-0.430009	-0.121315	-0.566407	-0.381165	-0.442595	-0.24525	-0.0191428	0.0317243	-0.155109	-0.168233	0.294517	-0.363662	-0.0717495	-0.0732361	0.288688	-0.131604	0.296789	-0.324517
ENST00000551301.1	-0.130271	-0.404906	-1.37836	-0.977575	-0.233325	-0.887502	0.36949	-0.68144	-0.565025	-0.659467	-0.365011	-0.788464	-1.27269	-0.322356	-0.0863856	-1.04324	-0.187301	-0.803891	-1.47917	0.134191	-0.753002	-0.861499	-1.23651	-1.0263	-1.51271	-0.980132	-1.05897	-0.511973	-0.979268	-0.724178	-0.623236	-0.214745	-0.976813	-0.859303	-1.51321	0.0705883	0.00906536	0.28619	0.562085	-0.00371898	-0.35957	0.948569	0.0790561	-0.0124553	0.201391	-0.722227	-0.110407	-0.0171066	0.0573148	0.101947	0.0589644	0.00367738	0.647317	-0.29648	1.07192	0.684833	-0.297337	0.401629	-0.0645044	-0.062735	0.12964	-0.128687	0.526268	0.471386	-0.171489	0.10975	0.486197	-0.00794135	0.110209	0.254836
ENST00000442218.3	-0.290121	-0.852699	-1.44955	-1.69741	-0.305448	-1.01347	0.251213	-0.741803	-0.577352	-0.764667	-0.401066	-0.875009	-1.28552	-0.341941	-0.116578	-1.07935	-0.188611	-0.90455	-1.77911	0.134074	-0.77187	-0.891173	-1.25263	-1.08965	-1.5283	-1.09325	-1.40733	-0.541555	-1.00714	-1.04017	-0.656215	-0.226564	-1.33189	-0.930068	-1.5449	0.536927	0.451401	0.495333	1.09421	0.500166	0.154949	1.06133	0.443781	0.230158	0.859021	0.430072	0.0694996	0.389513	0.292667	0.483007	0.486046	0.804986	0.767405	0.420579	1.09008	0.714188	0.409117	0.6852	0.391815	0.159364	0.656362	0.463613	0.769768	0.868156	0.425723	0.641795	0.702856	0.502688	0.798179	0.486959
ENST00000354334.7	-0.860901	0.231467	-0.367348	0.0506944	0.252856	-1.13247	0.175746	-0.655547	-0.480569	-0.432743	-0.216531	-0.407335	-0.755088	-0.417754	-0.0984952	-0.746534	-0.19889	-0.673294	-0.892719	-0.40893	-1.09748	-0.769649	-1.40329	-1.13148	-1.32089	-0.132711	0.013586	-0.104909	-1.10003	-0.578344	0.15397	-0.0132118	-0.310267	-0.677123	-0.679413	0.374213	0.123479	0.321246	0.949721	0.559363	-0.0620178	0.829507	0.0766301	0.206018	0.623979	-0.113447	-0.0253635	-0.267454	0.309101	0.0879656	0.340149	0.255798	-0.17827	-0.250499	0.00427351	0.124704	0.438594	0.163808	0.352736	0.321879	0.48167	0.397519	1.09938	0.604422	0.137535	0.459075	0.989202	0.265726	0.58761	0.448314
ENST00000080059.12	-0.520373	0.236536	-0.293683	0.0525564	0.268211	-0.792618	0.212174	-0.480963	-0.367513	-0.140144	-0.0878408	-0.263171	-0.587356	-0.159204	-0.0489856	-0.636378	-0.0531219	-0.532907	-0.828683	-0.203236	-0.48754	-0.565079	-1.0226	-0.932581	-1.17077	-0.101836	0.0164559	-0.0852247	-0.384857	-0.391019	0.154933	-0.0123631	-0.297942	-0.610757	-0.590808	0.374213	0.123479	0.321246	0.949721	0.559363	-0.0620178	0.829507	0.0766301	0.206018	0.623979	-0.113447	-0.0253635	-0.267454	0.309101	0.0879656	0.340149	0.255798	-0.17827	-0.250499	0.00427351	0.124704	0.438594	0.163808	0.352736	0.321879	0.48167	0.397519	1.09938	0.604422	0.137535	0.459075	0.989202	0.265726	0.58761	0.448314
ENST00000552960.5	-0.649626	0.235682	-0.295383	0.0523419	0.259664	-1.05917	0.199767	-0.5175	-0.406697	-0.270087	-0.188576	-0.382356	-0.737897	-0.40156	-0.0518933	-0.729951	-0.0607776	-0.635751	-0.833792	-0.251622	-0.95228	-0.651088	-1.34241	-1.05078	-1.2822	-0.111846	0.0151646	-0.0894052	-0.927264	-0.391999	0.154481	-0.0124582	-0.298948	-0.639615	-0.669079	-0.0306632	-0.367049	-0.302921	-0.993631	-0.937833	-0.697704	-0.0751529	-0.506296	0.0977193	-0.117424	-1.05813	-0.202179	-1.1609	-0.361244	-0.904531	0.052459	-1.29317	-0.992504	-1.22374	-1.61021	-1.14346	-0.541413	-0.810945	-0.414904	-0.113042	-0.524511	-0.702681	-0.871982	-0.506227	-0.290754	-0.826115	-0.437698	-0.213161	-0.656189	0.0634694
ENST00000477203.6	0.512272	0.567715	0.655485	0.540445	0.70105	0.952788	-0.107345	0.253166	0.362504	0.551885	0.607698	0.714152	0.435846	0.243481	0.131221	0.881855	0.0299111	0.597312	0.325959	0.209898	0.625997	0.262047	0.663867	0.399001	0.945429	0.718665	0.642247	0.323824	1.07761	0.108511	0.852447	0.375892	0.623585	0.36067	0.365153	0.308894	0.400123	0.309797	0.995876	1.20257	-0.154444	1.39445	0.68061	0.412416	0.713832	-0.213634	0.0696309	0.419921	0.199335	0.369931	0.468697	0.0682862	-0.251382	-0.0871679	-0.574536	-0.357624	0.123543	0.314409	0.11879	0.374824	0.400635	0.31768	0.523672	0.613202	0.341948	0.713067	0.539921	0.343779	0.542985	0.364703
ENST00000380610.8	-2.21154	-3.37715	-3.4747	-3.32108	-1.78054	-1.80248	-3.1061	-2.14686	-1.22871	-2.47073	-2.62396	-2.74381	-1.63281	-0.981639	-0.367188	-1.42311	-0.612678	-1.56567	-2.86719	-0.767434	-2.12603	-1.5689	-1.81665	-1.81914	-1.84782	-3.61915	-2.36284	-1.01842	-2.88696	-1.79816	-2.53242	-1.67235	-3.93835	-3.19585	-2.34467	-0.21896	-0.420911	-0.272273	0.577953	-0.684403	-0.494981	-0.0752069	-0.822299	0.0774266	-0.0943784	-1.46826	-0.110915	-0.332155	-0.238859	-0.960246	0.188145	-1.54399	-0.965764	-1.27496	-1.65134	-1.2012	-1.53339	-0.742536	-0.366212	-0.293103	-0.72054	-0.918792	-0.627621	-0.0506202	-0.332441	-0.432462	-0.633601	-0.294027	-0.190062	-0.737758
ENST00000425451.2	-0.651728	0.23561	-0.295924	0.0522871	0.258328	-1.0824	0.199153	-0.521983	-0.415882	-0.276882	-0.199759	-0.386364	-0.748024	-0.407049	-0.0520891	-0.740218	-0.183415	-0.640384	-0.872332	-0.251834	-0.96682	-0.652846	-1.34748	-1.06232	-1.29656	-0.114077	0.0150006	-0.0902127	-1.03944	-0.440498	0.154213	-0.0125076	-0.299502	-0.64994	-0.673415	-0.0626653	0.040169	-0.28823	-0.71712	-0.465723	-1.37288	0.219296	-0.888831	-0.72028	0.0818225	-2.1812	-0.442351	-1.25134	-0.313606	-1.19957	-1.45489	-0.930675	-0.908322	-1.88981	-2.10741	-1.67266	-2.27151	-1.51541	-0.253671	-0.358167	-0.317117	-1.35796	-1.87377	-0.94956	-0.893145	-0.217044	-1.14478	-0.555593	-0.84122	-0.833465
ENST00000549336.6	0.403384	-0.0893929	0.0832737	-0.214816	-0.1354	0.136257	0.35786	0.188706	0.295297	0.0882721	0.282551	-0.0534284	0.368938	0.135953	-0.0724408	-0.0430651	0.015137	0.0163152	-0.525669	0.060275	0.158465	-0.262345	-0.159368	0.270908	0.139002	0.381602	-0.260855	-0.0266	0.2173	-0.18081	0.568231	0.014558	-0.435603	-0.130186	0.351486	0.640318	0.602004	0.595009	1.19506	0.562448	0.689053	1.31793	0.724943	0.571701	1.01594	0.547166	0.170496	0.336578	0.134697	0.570617	0.795239	0.77288	0.342538	0.670575	0.149869	0.47302	1.25832	0.627229	0.286651	0.417558	0.693861	0.862821	0.69597	1.15896	0.527154	1.04709	0.72449	0.641869	1.03704	0.87059
ENST00000395324.6	0.168167	0.427723	0.684697	0.69331	0.254545	0.242806	0.284424	0.623781	0.43771	0.9461	0.45529	0.825416	0.47461	0.276923	0.0353857	0.218623	0.380725	0.25946	0.839716	0.0954655	0.112065	0.186352	-0.0641887	0.399487	0.746451	0.85449	0.207464	0.322174	0.635898	0.170511	1.05127	0.320329	0.788498	0.425613	0.85019	0.640318	0.602004	0.595009	1.19506	0.562448	0.689053	1.31793	0.724943	0.571701	1.01594	0.547166	0.170496	0.336578	0.134697	0.570617	0.795239	0.77288	0.342538	0.670575	0.149869	0.47302	1.25832	0.627229	0.286651	0.417558	0.693861	0.862821	0.69597	1.15896	0.527154	1.04709	0.72449	0.641869	1.03704	0.87059
ENST00000229022.9	-2.21154	-3.37715	-3.4747	-3.32108	-1.78054	-1.80248	-3.1061	-2.14686	-1.22871	-2.47073	-2.62396	-2.74381	-1.63281	-0.981639	-0.367188	-1.42311	-0.612678	-1.56567	-2.86719	-0.767434	-2.12603	-1.5689	-1.81665	-1.81914	-1.84782	-3.61915	-2.36284	-1.01842	-2.88696	-1.79816	-2.53242	-1.67235	-3.93835	-3.19585	-2.34467	0.323625	0.532897	0.478645	1.02631	0.360976	0.561517	1.17454	0.33115	0.533075	0.693508	0.297896	0.0833272	0.0939064	0.0884026	0.372133	0.623679	0.643063	0.0100191	0.517514	-0.0319192	0.421301	1.00703	0.55972	0.224955	0.37563	0.627932	0.575821	0.563089	0.97078	0.225225	0.758399	0.548917	0.612981	0.679056	0.673019
ENST00000550325.5	0.713655	0.770249	0.954656	0.422587	0.258546	0.660132	0.754537	0.756316	0.424262	0.154866	0.19664	0.473333	0.36302	0.637846	0.0623348	0.503073	0.125674	0.189847	0.711277	0.404413	0.505286	0.321497	0.981969	1.32992	0.674856	0.857262	0.495145	0.191768	0.689256	0.232096	0.501438	0.865039	0.553214	0.609601	0.619218	0.484519	0.540082	0.490206	1.03541	0.387195	0.56324	1.23203	0.353713	0.535161	0.84622	0.298584	0.109356	0.0962723	0.091682	0.398913	0.627159	0.651265	0.172695	0.519356	-0.0128684	0.42226	1.00779	0.565599	0.226793	0.376684	0.642766	0.594141	0.577091	0.976001	0.228417	0.789924	0.552849	0.616843	0.684701	0.674104
ENST00000547065.1	0.326923	-0.0704166	-0.151249	-0.246624	-0.0497945	-1.08659	0.493316	0.185242	0.234615	-0.379286	-0.382266	-0.0112172	-0.589986	-0.504997	-0.0546075	-0.836811	-0.0209413	-0.740685	-0.800566	-0.215205	-0.338434	-0.722098	-0.813223	-0.896598	-0.309853	-0.197385	-0.887903	-0.0473382	-0.735868	-0.492313	0.363652	-0.51227	-0.172664	-0.624114	-0.365423	0.340757	0.199876	0.310159	1.16238	0.905123	-0.368799	1.02576	0.478563	0.0602015	0.751996	-0.480398	0.0919787	0.605564	0.351897	0.610156	-0.0444264	0.0894972	0.0950662	-0.270843	0.0760764	0.169717	-0.196912	-5.56204e-05	0.00745739	0.466173	0.425777	0.302471	0.444698	0.584423	0.315773	0.897466	0.396112	0.134963	0.831261	0.128987
ENST00000550146.5	0.257849	-0.15389	-0.285857	-0.330877	0.345823	0.166855	0.354411	-0.112132	0.173804	-0.431401	-0.304631	0.0239907	-0.293201	-0.121148	0.142814	-0.347837	-0.0365686	-0.00215277	-0.139294	0.037063	-0.520343	0.292208	0.276417	0.264294	-0.468195	0.0899069	-0.000315002	0.280902	0.0182179	-0.302647	0.401797	-0.363124	-0.356053	-0.223842	-0.253597	-0.182011	-0.334094	-0.242562	0.602989	-0.131259	-0.439648	0.000986268	0.198144	0.0699881	-0.479507	-1.03032	-0.16895	-0.248286	-0.184665	-0.607531	-0.52657	-0.0448846	-0.423502	-0.27454	-0.771559	-0.444539	-1.32651	-0.387874	0.0758524	-0.124663	0.202906	-0.517132	-0.322572	-0.245485	-0.301017	-0.0376903	0.234806	-0.391324	-0.199367	-0.58126
ENST00000549288.5	-0.240517	-0.769867	-0.2979	-0.667885	0.342407	-0.384208	-0.311276	-0.137631	0.160935	-0.457135	-0.336868	-0.0127918	-0.304859	-0.126613	0.142652	-0.359409	-0.0382116	-0.00516714	-0.775902	0.0124803	-0.961602	0.251607	-1.39876	-0.781664	-0.478828	-0.627971	-0.0222471	0.26173	0.015885	-0.525077	0.338185	-0.578618	-0.468056	-0.339385	-0.256914	-1.02672	-0.671806	-0.79165	-2.31227	-1.05889	-0.848397	-1.76979	-0.869149	-0.314267	-1.3742	-1.78783	-0.339154	-1.26127	-0.247113	-1.55139	-1.59592	-0.672715	-1.50209	-1.13065	-2.09255	-1.86271	-2.45865	-1.78062	-0.599491	-0.580703	-0.128823	-1.61375	-1.31997	-0.944505	-1.39343	-1.14179	-1.0405	-1.34199	-1.81508	-0.937537
ENST00000552546.5	-0.699512	-1.1096	-0.34874	-0.703475	0.339728	-0.537985	-0.533823	-0.142035	0.160239	-0.462928	-0.344032	-0.0157892	-0.305783	-0.135285	0.142627	-0.36266	-0.0385561	-0.0124596	-0.895319	0.0120476	-0.997857	0.249774	-1.53699	-1.31713	-0.48075	-1.80435	-0.116838	-0.104338	0.0151727	-0.5671	-0.962978	-0.619557	-0.534128	-0.412159	-0.288843	-0.457848	-0.94383	-0.49801	0.259037	-0.920356	-0.770201	-0.18163	-0.319306	0.210686	-0.204637	-1.34507	-0.313726	-0.901641	-0.169463	-1.15529	-0.676776	-0.150507	-1.17636	-0.893271	-1.44388	-0.358188	-1.32681	-0.524852	-0.0779162	-0.416394	-0.0852604	-1.07539	-1.04724	-0.588585	-0.547718	-0.523387	-0.898365	-0.832772	-0.491289	0.015839
ENST00000550552.5	-0.70166	-1.11339	-0.348807	-0.703706	0.339695	-0.538041	-0.5969	-0.160487	0.160228	-0.46302	-0.344416	-0.0159035	-0.305794	-0.135297	0.142627	-0.36272	-0.0441343	-0.0124609	-0.895349	0.0120415	-0.998504	0.249757	-1.53734	-1.32448	-0.480788	-1.81112	-0.117016	-0.104352	0.0151678	-0.567117	-0.963445	-0.619736	-0.534794	-0.412517	-0.288847	-1.16382	-1.4039	-1.2665	-4.16215	-1.94397	-1.35188	-2.93728	-1.44695	-1.40733	-1.42978	-2.70264	-0.575121	-2.24899	-0.80417	-1.99562	-2.49849	-0.415014	-1.46763	-2.52094	-1.61875	-0.589416	-3.36984	-0.922959	-0.232849	-1.28841	-0.181781	-2.62517	-2.04159	-3.38479	-2.01765	-3.29347	-2.41399	-1.47567	-3.07474	-2.75906
ENST00000550161.5	-0.0521342	0.425366	0.518409	0.219971	-0.104824	-0.359184	0.0735399	-0.020572	0.189244	-0.371315	-0.328139	0.270401	-0.394599	-0.351189	0.138867	-0.339417	0.00380819	0.229143	0.00620199	0.0701141	-0.826012	0.278196	-0.994734	-0.589583	-0.440076	-0.0431274	-0.293073	-0.0430098	0.441349	-0.0233871	-0.460907	-0.124215	0.0209913	-0.197251	0.207548	-0.5491	-0.383606	-0.0408377	0.564143	0.02571	-0.405661	-0.333239	-0.430106	-0.305134	-0.775406	-0.223727	-0.057936	0.198448	0.0613691	-0.272814	-0.447208	-0.32232	-0.547048	-0.40348	-0.357697	0.10407	0.237093	-0.29372	-0.326056	-0.222686	0.0767544	-0.215412	0.626692	-0.192006	0.36596	0.130591	0.492547	-0.0243367	-0.111908	0.184643
ENST00000553217.5	-1.12195	-1.70148	-0.965988	-1.77036	-0.232263	-0.998807	-1.37579	-0.215044	0.148715	-0.549148	-0.547707	-0.607141	-0.564624	-0.452445	0.13841	-0.439809	-0.333458	-0.0408044	-1.17289	0.0108849	-1.09354	0.235983	-1.54992	-1.43982	-0.774521	-1.97694	-0.586308	-0.291239	-0.230956	-0.678901	-1.11676	-0.872728	-1.35902	-0.618025	-0.903112	-0.0423658	-0.322873	-0.238509	0.869154	-0.105041	-0.385283	0.0753526	0.262855	0.37926	-0.0497635	-0.950788	-0.126578	-0.279951	-0.106286	-0.683702	-0.0246051	0.0613852	-0.355669	-0.124714	-0.605291	-0.109842	-0.797203	-0.231349	0.0986164	-0.16443	0.195343	-0.33899	-0.249636	0.104084	-0.145254	0.106565	-0.283876	-0.271877	0.0902809	0.0815004
ENST00000548355.5	-1.12663	-1.73102	-1.51028	-1.91716	-0.450565	-1.06176	-1.38609	-0.222381	0.138936	-0.599096	-0.566937	-0.976087	-0.585181	-0.477661	-0.0180097	-0.527911	-0.413136	-0.0794737	-1.19562	0.00619507	-1.10791	0.227569	-1.55133	-1.44614	-1.07061	-1.97885	-0.983682	-0.292165	-0.378552	-0.681254	-1.11817	-0.875008	-1.39761	-0.699915	-1.07838	-0.118925	-0.343123	-0.259842	0.767051	-0.147523	-0.426789	0.0485726	0.179282	0.0458123	-0.145751	-1.22778	-0.171934	-0.563913	-0.113529	-0.843319	-0.321814	-0.12527	-0.449366	-0.345567	-0.866372	-0.425057	-1.26315	-0.291204	0.0964138	-0.167441	0.166882	-0.512676	-0.317992	0.0168226	-0.289528	-0.0378907	-0.298763	-0.379778	-0.0284646	0.0648332
ENST00000380518.8	0.0846614	-0.0834683	-0.204391	-0.16634	-0.246229	-0.707865	0.6046	-0.194783	-0.524376	0.0679834	0.384932	-0.11962	-0.55522	-0.372807	-0.0522967	-0.522786	-0.0610566	-0.0790553	-0.291366	-0.121482	-0.116652	-0.0303274	-0.585927	-0.337611	-0.466147	-0.326424	-0.0747553	0.847363	-0.45062	-0.137443	-0.469835	0.18806	-0.16732	-0.261891	0.404863	-0.13153	-0.56889	-0.201898	-0.528981	-0.0603953	-0.403066	0.176256	0.23941	0.53875	0.125986	0.122037	0.211818	-0.0547631	-0.015419	-0.0192967	-0.650306	0.157625	0.189797	-0.179948	0.243031	0.0631333	0.0650521	-0.259498	-0.0694764	-0.31824	-0.18889	-0.135525	0.541293	-0.73674	-0.17695	0.0272207	0.493444	-0.455694	-0.293293	-0.0295202
ENST00000552189.5	0.696746	0.735464	0.529733	-0.0102421	0.125287	0.999923	0.371061	0.544125	0.882654	0.570038	0.925641	0.199514	0.713088	0.32396	0.11934	0.642763	0.172749	0.220606	0.482753	0.0862774	0.987528	0.72527	1.0619	0.762566	1.02957	0.895869	0.611213	0.161134	0.464893	0.0696455	0.694939	0.384176	0.121196	0.802466	0.850537	0.787506	0.653409	0.511921	0.733041	0.773121	0.971142	0.810942	0.808403	0.695403	0.917811	0.815098	0.396997	0.872692	0.201862	0.946035	1.03234	1.38939	1.01214	0.979321	1.11869	0.858156	1.36032	0.872832	0.408011	0.454615	0.854768	1.1372	0.895267	1.00121	0.624111	0.80585	0.537916	0.757593	0.766529	0.885265
ENST00000448372.5	0.576979	0.715851	0.476184	-0.0445101	0.0166676	0.867021	0.294901	0.409822	0.866007	0.514352	0.889745	0.190549	0.588454	0.281104	0.0246635	0.542875	0.194341	0.125714	0.399007	0.0739643	0.962998	0.714996	1.04243	0.635023	0.912446	0.867679	0.281031	0.157212	0.402132	0.0577136	0.688143	0.2797	0.0658441	0.776199	0.847769	0.690858	0.479472	0.377446	0.532344	0.365936	0.935826	0.580304	0.555072	0.578553	0.77989	0.620084	0.270332	0.562508	0.150815	0.680134	0.929832	1.23595	0.923143	0.784695	1.07761	0.843186	1.15181	0.786876	0.396417	0.330039	0.684744	0.823784	0.846842	0.65315	0.451808	0.576266	0.433811	0.736608	0.499605	0.636661
ENST00000550345.6	-0.0560897	-0.119665	0.553152	0.210864	0.193423	0.897121	-0.617189	0.464392	0.674176	0.68284	0.0413665	0.393408	1.06645	0.505221	0.106426	1.39236	0.176743	0.950005	1.07106	0.371291	-0.0211183	1.00753	0.046147	0.280653	1.00873	-0.178504	0.938766	0.0341559	1.07021	0.427268	0.217292	0.817161	0.578348	1.08098	1.06992	-0.0710183	0.0539835	-0.0434684	0.416862	-0.241484	-0.356165	-0.207563	-0.181237	-0.196725	-0.607936	-0.405347	0.0644407	-0.224024	-0.280796	-0.583834	0.275521	-0.133587	0.187632	-0.0549662	0.445309	0.371724	-0.35296	-0.114872	-0.24043	-0.210854	-0.102494	-0.344232	-0.0352371	0.012909	-0.32393	-0.019638	-0.0327011	0.139362	-0.260888	-0.661622
ENST00000550924.6	0.120072	0.466413	0.753156	0.664604	0.236762	-0.472803	0.271523	0.340974	0.290532	0.17902	0.851454	0.32113	0.461842	0.122664	0.10123	0.182172	0.156046	-0.0942626	0.385598	-0.08126	0.499114	0.12885	-0.676664	-0.531891	1.02638	-0.368871	0.471134	-0.00507648	0.585217	0.241986	-0.226019	0.29644	0.756386	0.430834	1.14812	-0.401343	0.00688213	-0.262023	0.409279	-0.753247	-0.712591	-0.433911	-0.595399	-0.261517	-0.777861	-1.04349	-0.253926	-0.311058	-0.340018	-0.938405	0.177121	-0.949302	-0.00830725	-0.392469	0.393754	0.137858	-1.9365	-0.234756	-0.276794	-0.213427	-0.819478	-0.885273	-0.11967	-0.00427631	-0.417717	-0.0560833	-0.0771399	0.129955	-0.311455	-0.988739
ENST00000549941.7	0.258199	0.00573691	-0.00854548	0.218771	0.115913	-0.352566	0.490322	0.14864	0.203446	0.56151	0.630779	0.294026	0.541789	0.133703	0.0199702	-0.06858	-0.0247099	-0.133217	0.60898	0.0772475	-0.0904112	-0.207346	-0.736195	-0.34146	0.494449	-0.520752	-0.187029	-0.0707086	0.616247	0.0212705	-0.519743	0.127139	0.312821	0.204718	-0.100772	-0.394569	0.00706805	-0.261958	0.409289	-0.748161	-0.71207	-0.339397	-0.592485	-0.259749	-0.751916	-1.04342	-0.249938	-0.311016	-0.340016	-0.938202	0.177143	-0.948766	-0.00758839	-0.392138	0.393817	0.137865	-1.93638	-0.234114	-0.274094	-0.213425	-0.81935	-0.883416	-0.119611	-0.00426515	-0.417653	-0.0555365	-0.0771175	0.129957	-0.311135	-0.988644
ENST00000340802.12	0.176693	-0.0356094	-0.0314958	0.180089	0.116861	-0.490904	0.473002	0.158363	0.204389	0.561773	0.6158	0.297932	0.54179	0.123042	0.0203428	-0.046475	0.0181576	-0.13151	-0.265973	0.0751818	-0.117438	-0.125304	-0.771295	-0.468098	0.493871	-0.68527	-0.230572	-0.0703507	0.625346	-0.136809	-0.630981	-0.0391652	0.292791	0.196437	0.165379	0.00265133	0.156387	0.0532662	0.722856	0.0314388	-0.0728222	0.0175406	0.0447215	-0.0549363	-0.326508	0.0976688	0.212853	0.183414	0.330238	-0.0381619	0.395776	0.200538	0.240109	0.231186	0.464973	0.402173	0.184288	0.106925	0.339507	-0.196814	0.0335901	0.194041	0.0714537	0.301818	0.0674858	0.100453	0.0647389	0.334307	0.272781	0.234022
ENST00000547581.5	-0.782392	-1.11314	-0.438662	-0.275019	-0.654803	-0.963928	-0.777542	-0.110097	-0.025084	-0.669812	-0.264484	-0.234832	-0.530527	-0.520327	-0.105591	-0.455456	-0.00510101	-0.418219	-0.375955	0.0633923	-0.926928	-0.300141	-1.61356	-1.40184	-0.495628	-1.99466	-0.573005	-0.585402	-0.338283	-0.278384	-1.13343	-0.33854	-0.443206	-0.567296	-0.0104605	0.439766	0.511678	0.472238	1.21359	1.09532	0.156391	1.13291	0.707355	0.691844	0.603938	0.164978	0.342954	0.725283	0.189504	0.75203	0.741709	0.566852	0.392882	0.397823	0.597442	0.498554	0.535615	0.655971	0.206215	0.408858	0.639393	0.831088	0.663115	0.899935	0.616051	0.864759	0.464807	0.437349	0.859122	0.41717
ENST00000642730.1	-0.241434	0.478624	0.743972	0.858322	0.0335171	-0.0565709	0.464214	0.322547	-0.0853173	-0.379945	-0.834786	0.362874	0.165443	0.100884	0.0199829	0.223003	0.0346152	0.359483	0.806672	-0.0334667	-0.825716	-0.0479092	-0.684296	-0.415622	0.360074	0.351444	0.31144	0.0858249	0.0876249	0.170306	0.628226	0.442488	0.607198	0.196465	0.565495	-0.0710183	0.0539835	-0.0434684	0.416862	-0.241484	-0.356165	-0.207563	-0.181237	-0.196725	-0.607936	-0.405347	0.0644407	-0.224024	-0.280796	-0.583834	0.275521	-0.133587	0.187632	-0.0549662	0.445309	0.371724	-0.35296	-0.114872	-0.24043	-0.210854	-0.102494	-0.344232	-0.0352371	0.012909	-0.32393	-0.019638	-0.0327011	0.139362	-0.260888	-0.661622
ENST00000547066.5	0.270991	0.0714586	0.821271	0.861629	0.0665714	-0.0388808	0.0313204	0.209488	0.331083	0.23514	1.01555	0.271919	0.651925	0.459894	0.111427	0.686751	0.0450254	0.0128736	0.393025	0.00862628	0.674495	-0.0603419	0.302581	-0.238007	0.651211	0.385639	0.041949	0.19045	0.0297474	0.216667	-0.489841	0.170658	0.429919	0.234366	0.243485	-0.578064	-0.131205	-0.425497	-0.0237985	-0.822034	-0.778489	0.192961	-0.26969	-0.229533	-0.879973	-0.747066	-0.536989	-0.268	-0.0710013	0.112994	-0.291849	-0.803475	-0.781002	-0.858594	-0.874302	-0.643437	-0.820628	-0.230172	-0.374409	0.358912	-0.70959	-0.700334	-0.447823	0.126602	0.00766938	0.0186147	-0.646067	-0.368967	-0.085939	-0.637432
ENST00000551339.6	-0.0276515	0.576137	0.945151	0.924393	0.08788	-0.0844044	0.0544862	0.277283	0.322021	0.127197	0.889357	0.327281	0.655821	0.459387	0.122258	0.691577	0.0366211	0.334744	0.528842	0.0090768	0.568393	-0.024067	-0.509339	-0.081498	0.67395	0.31248	0.224842	0.235742	0.100435	0.313556	0.775154	0.0737507	0.683768	0.258706	0.552271	-0.07009	0.0540099	-0.0429583	0.416873	-0.237283	-0.315772	-0.207195	-0.179621	-0.196182	-0.598687	-0.142906	0.197215	-0.205722	-0.279088	-0.574979	0.277473	-0.0658336	0.187931	-0.0212323	0.445384	0.371727	-0.339042	-0.114557	-0.238144	-0.210848	-0.100828	-0.317831	-0.0352365	0.013045	-0.323304	-0.0187946	-0.0325387	0.139381	-0.260304	-0.65964
ENST00000552989.5	-0.661496	-0.513711	0.812689	0.835752	0.0604306	-0.350785	-0.184595	0.177935	0.00862563	-0.226405	-0.768634	0.268823	0.646365	0.452981	0.11131	0.677407	0.0280692	-0.0156545	0.261043	-0.00583934	-0.710408	-0.169789	-1.2926	-1.08587	0.645167	-1.17704	-0.0794322	0.177561	-0.0237015	0.159298	-0.969168	-0.412857	0.356027	0.0917875	0.237653	-0.621096	-0.591191	0.158956	0.655068	0.748912	-0.590733	-0.017208	0.300018	0.509819	-0.673888	-1.109	-0.278997	-0.231698	0.0101394	-0.18885	-0.105125	-0.508304	-0.705444	-0.76378	-0.753935	-0.920649	-0.598359	-0.12111	-0.262867	-0.00772846	0.0471864	-0.395883	-0.173485	-0.0696018	0.205438	0.139093	-0.0089247	-0.14721	0.154074	-0.37717
ENST00000551485.5	-0.665554	-0.513712	0.812688	0.835752	0.0604298	-0.351294	-0.198836	0.177933	0.00859223	-0.275757	-0.968332	0.268817	0.646365	0.452961	0.111305	0.677368	0.0280688	-0.016994	0.261039	-0.00862346	-0.890995	-0.170635	-1.3641	-1.10128	0.645165	-1.18698	-0.0794423	0.177561	-0.0240481	0.159297	-0.9692	-0.412878	0.356026	0.0892763	0.237652	-0.233995	-0.453185	-0.214644	0.142479	0.390724	-0.289438	0.0788825	-0.417465	-0.387575	-0.31846	-0.575124	-0.113795	-0.0758956	-0.0341197	-0.55227	-0.343365	-0.807259	-0.714832	-0.542609	-1.31786	-0.944621	-0.5474	-0.540201	-0.324511	-0.13782	-0.554904	-0.215747	-0.534827	0.10164	0.0718552	-0.0318855	0.0139494	-0.237354	0.101829	-0.35062
ENST00000551804.5	0.176247	-0.0536313	0.852285	-0.00176124	-0.187312	0.952394	-0.318893	-0.0530451	-0.184663	-0.151903	-0.277629	0.0349079	-0.0093787	0.0191739	-0.0719622	0.271595	0.0377573	0.12068	0.202126	-0.0714361	0.635219	0.657367	1.42616	0.85723	0.406199	1.16191	0.733642	0.852179	0.0177543	0.223493	0.820818	0.388062	-0.0534095	0.48405	0.244639	-0.0660023	0.054808	-0.0416101	0.416945	-0.204951	-0.313167	-0.205272	-0.169291	-0.194038	-0.570688	-0.142634	0.197484	-0.196706	-0.278863	-0.561489	0.277783	-0.0627229	0.188208	-0.0193902	0.445401	0.371746	-0.336272	-0.113948	-0.237047	-0.210164	-0.100269	-0.314639	-0.0348005	0.0132753	-0.320779	-0.0169743	-0.03204	0.139442	-0.258804	-0.659121
ENST00000536549.5	0.650233	-0.308104	-0.150443	-0.143097	0.216387	0.628803	0.160315	0.530361	0.728693	0.151385	0.19293	0.178168	-0.0865849	0.0433204	0.0199608	0.374967	-0.158468	0.249992	0.737722	-0.0166285	0.277554	0.0720424	0.722294	0.712742	0.222584	0.17096	0.0303897	0.693033	0.740372	0.150261	-0.071935	-0.050657	-0.148763	0.0028586	0.0936083	0.519711	0.305573	0.188005	0.801396	0.313283	0.244879	0.663575	0.654613	0.604212	0.594691	0.435723	0.252932	0.494243	0.137685	0.641434	0.549632	0.788363	0.625744	0.582819	0.835549	0.654009	1.35986	0.645734	0.319487	0.273148	0.446681	0.759341	0.972264	0.589215	0.318199	0.349781	0.763131	0.589764	0.607487	0.470779
ENST00000536953.5	0.681082	-0.286968	-0.138031	-0.141346	0.211587	0.498772	0.161236	0.530237	0.720111	0.119688	0.190385	0.177612	-0.0621868	-0.10837	0.02021	0.356117	-0.157887	0.235406	0.77906	-0.00132504	0.128588	0.0681907	0.0907357	0.691973	0.219747	0.366887	0.0250386	0.690558	0.337209	0.16333	0.105123	-0.0456678	-0.144275	-0.119392	0.096476	-0.368709	0.0308485	-0.132047	0.173634	-0.0405057	-0.202638	0.489126	0.369823	-0.160202	-0.169233	-0.524443	-0.0476341	0.00239137	-0.0905207	-0.491923	-0.160482	-0.314674	-0.906969	-0.382574	-1.30554	-0.611306	-0.151759	-0.252224	-0.0507536	-0.0690616	0.104492	-0.0698258	0.386227	0.107767	0.181293	-0.023225	0.547037	-0.0953199	0.0169818	0.505344
ENST00000539528.5	0.359097	-0.955359	-0.274782	-0.619048	-0.438557	0.290301	-0.618713	0.397013	0.688553	-0.125564	0.0327925	-0.106443	-0.439215	-0.258173	-0.00273122	-0.304214	-0.310909	0.0697091	-0.587844	-0.0722164	0.176096	-0.320874	0.658137	0.135654	-0.156414	-0.421108	-0.107885	0.685705	-0.0975895	-0.0388065	-0.307769	-0.652743	-0.772598	-0.331735	-0.660032	-0.284808	0.0549885	-0.176211	0.121243	-0.200839	-0.190032	0.476641	0.366979	-0.16361	-0.120439	-0.56008	-0.0390928	-0.00361044	-0.134778	-0.473155	0.0616881	-0.319587	-0.163295	-0.515366	-0.367912	-0.661341	-0.452347	-0.260354	-0.0983677	-0.0361118	0.00125983	-0.0753886	0.391764	0.16691	0.18033	-0.160032	0.560939	-0.0751111	0.0225106	0.475079
ENST00000535055.5	0.650194	-0.308111	-0.150558	-0.143129	0.211812	0.627016	0.159955	0.53023	0.721715	0.118608	0.187083	0.17725	-0.0902979	0.01385	0.0199515	0.355358	-0.16013	0.240066	0.737649	-0.01775	0.276979	0.0704581	0.722273	0.712738	0.213481	0.170947	0.028569	0.690384	0.339186	0.150191	-0.0719523	-0.0507478	-0.149567	-0.0211686	0.0932253	-0.476613	-0.332179	-0.389514	-0.0695944	-0.568289	-0.314216	0.325861	-0.184067	-0.407231	-0.335595	-1.02482	-0.160645	-0.553798	-0.248704	-0.800817	-0.364232	-1.0037	-1.31354	-1.17571	-1.58006	-0.904687	-0.698979	-0.482969	-0.123798	-0.130209	-0.303053	-0.441509	0.377988	-0.0464786	0.0801181	-0.559991	0.516493	-0.408578	-0.503279	0.295064
ENST00000539865.5	0.264847	-0.989103	-0.275549	-0.643316	-0.896693	-0.140077	-0.869388	0.0239917	0.663476	-0.416574	-0.401723	-0.98555	-0.402658	-0.328293	-0.126046	-0.518242	-0.312538	-0.313426	-0.186904	-0.0601281	-0.724722	-0.446983	-0.352423	-0.407192	-0.155189	-0.0697849	-0.121315	0.685044	-0.422615	0.0139924	-0.00494808	-0.6032	-0.857225	-0.540578	-0.878639	-0.463551	-0.149574	-0.319153	-0.0347984	-0.480324	-0.305553	0.358121	-0.197393	-0.395561	-0.363641	-0.882556	-0.134069	-0.473854	-0.160702	-0.833358	-0.376121	-0.744557	-1.2489	-0.704043	-1.48925	-0.788533	-0.34717	-0.36631	0.199264	-0.111057	-0.239828	-0.290012	0.512781	0.122229	0.104442	-0.229277	0.591156	-0.329614	-0.165734	0.310557
ENST00000536071.5	0.368883	-0.7487	-0.238772	-0.608561	-0.387484	-0.0473443	-0.453993	0.397289	0.682206	-0.039449	0.0693491	-0.0872906	-0.357535	-0.249947	-0.00153848	-0.309221	-0.271637	0.0881437	-0.167355	-0.0483704	-0.0847879	-0.321917	-0.310477	-0.391546	-0.136321	-0.0566238	-0.099607	0.686801	-0.0287809	0.0174761	-0.00175391	-0.48269	-0.723231	-0.470034	-0.650515	-0.527575	-0.407735	-0.419029	-0.0905435	-0.581732	-0.329027	-0.728417	-0.216847	-0.409867	-0.372979	-1.03401	-0.161796	-0.575533	-0.249043	-0.822298	-0.539852	-1.00768	-1.39928	-1.21074	-1.60424	-0.921642	-0.702376	-0.627796	-0.128184	-0.131813	-0.327873	-0.489761	0.138277	-0.0723772	0.0700094	-0.577696	0.199561	-0.499362	-0.589475	0.218481
ENST00000540143.5	0.361282	-0.798461	-0.255297	-0.612857	-0.38852	0.290895	-0.471229	0.3973	0.688981	-0.041741	0.059712	-0.0887487	-0.438912	-0.251293	-0.00195705	-0.302987	-0.280784	0.09106	-0.584515	-0.0714993	0.183407	-0.318658	0.658312	0.138091	-0.155701	-0.41102	-0.103628	0.686569	-0.0311409	-0.0374465	-0.303864	-0.538645	-0.749963	-0.306361	-0.656353	-0.475634	-0.201287	-0.344102	0.00962597	-0.478971	-0.272832	-0.580254	-0.303061	-0.430188	-0.380759	-0.849843	-0.14034	-0.463067	-0.117634	-0.826696	-0.496313	-0.714139	-1.10082	-0.736373	-1.42422	-0.731784	-0.372638	-0.442027	0.198813	-0.111801	-0.251508	-0.256574	0.354381	0.154903	0.108696	0.0213213	0.390936	-0.395238	-0.16305	0.225406
ENST00000540782.1	0.544823	-0.490532	-0.183516	-0.167937	0.20593	0.575326	-0.128711	0.447217	0.70164	0.102795	0.168592	0.171737	-0.118231	-0.11199	0.0197847	0.347622	-0.260068	0.167373	0.734846	-0.0588365	0.253757	0.0527112	0.719501	0.712255	0.211588	0.160024	-0.0429044	0.689389	0.325204	0.135266	-0.15874	-0.0572498	-0.229765	-0.0447107	0.0889946	-0.0229032	0.220508	-0.87222	-1.60881	-1.14228	0.156905	-1.10677	-0.826847	-0.324804	-0.0673643	-0.0696383	0.00798345	-0.249503	-0.368209	-0.4348	-0.705173	-0.876361	0.163072	-0.185553	-0.362954	-0.282079	-0.690768	-0.304183	-0.409582	-0.178545	-1.07833	-0.251278	-0.709804	-1.08304	-0.195571	-0.481694	-0.626055	-0.321884	-0.693813	-1.08601
ENST00000535988.3	0.679941	-0.286986	-0.138147	-0.141367	0.211499	0.498065	0.161174	0.480952	0.719523	0.117892	0.188039	0.177504	-0.0808266	-0.108556	0.0201981	0.351064	-0.157933	0.168992	0.778981	-0.00135899	0.127962	0.0670466	0.0905996	0.691958	0.218831	0.366862	-0.0272379	0.690552	0.33474	0.162866	0.105097	-0.045671	-0.144557	-0.122112	0.0964469	-0.0229105	0.220485	-0.888602	-1.60996	-1.14337	0.156904	-1.11296	-0.828655	-0.324805	-0.067385	-0.0696405	0.00796502	-0.249504	-0.368211	-0.434802	-0.705413	-0.876694	0.163069	-0.185593	-0.362956	-0.282081	-0.690771	-0.304224	-0.409582	-0.17855	-1.07891	-0.251347	-0.709824	-1.0831	-0.195605	-0.481961	-0.626164	-0.321918	-0.69422	-1.08602
ENST00000316554.5	0.458967	0.843125	0.314487	0.436522	0.485466	0.100959	0.825936	0.0409427	0.111486	0.401551	0.746926	0.435412	0.0994802	0.00398991	0.0511133	-0.20962	0.270544	-0.143299	-0.250483	0.0432655	0.446543	-0.123237	0.00410281	-0.10016	-0.340251	0.379562	-0.154511	0.315074	0.577962	-0.00191331	0.316849	0.203542	0.477756	0.490925	0.569644	0.520623	0.272386	0.0994193	0.807742	0.311874	-0.0291091	0.983971	0.377997	-0.048677	0.742099	0.341369	0.253395	0.0795159	0.0353418	0.139569	0.22028	-0.0288477	0.429652	0.132693	0.260188	0.192481	0.138723	0.359971	0.00127883	0.509882	0.243407	0.211913	0.901788	0.505646	0.259322	0.506158	0.758058	0.564154	0.57116	0.473729
ENST00000335017.1	0.493324	0.720663	0.687822	0.432209	0.422951	1.07859	0.011771	0.283208	0.320335	0.516357	0.473668	0.776339	1.05642	0.41136	0.0823314	0.831327	0.253133	0.487559	1.29141	0.243944	0.199089	0.858559	0.616335	1.2661	1.08705	1.21533	0.701544	0.231086	1.60859	0.591955	0.73194	0.596755	0.762647	0.692419	0.653544	0.163206	-0.403584	-0.263296	-0.415588	-0.0230282	-0.601666	0.354727	-0.30945	-0.249541	0.128278	-0.503398	-0.101051	-0.192374	-0.118469	-0.294056	-0.797113	-0.290715	-0.496747	-0.934984	-1.71162	-1.69215	-0.649873	-0.671852	-0.198877	-0.346358	-0.564656	-0.846585	-0.709641	-0.625279	-0.484638	-0.347934	-0.612066	-0.280599	-0.298986	-0.517512
ENST00000544117.6	0.788091	1.03198	1.05627	1.35102	0.312644	0.688784	0.653275	0.659517	0.617414	0.732604	1.13329	0.729407	0.621934	0.303941	0.137571	0.747518	0.15871	0.448094	0.58474	0.3291	1.24003	0.625894	1.44264	0.717489	0.982951	1.01	0.966418	0.535413	0.733005	0.489635	1.28911	0.833088	1.08282	0.906215	0.711352	0.8648	0.724479	0.602886	1.10235	0.969955	0.804013	1.03732	0.779123	0.740959	1.10235	0.85262	0.375203	0.815064	0.176775	1.0639	1.09198	0.990436	1.04643	1.13741	1.31176	1.02201	1.2634	0.895115	0.436153	0.448313	0.86528	1.19951	1.02238	1.17432	0.675062	1.0104	0.748808	0.920796	1.03822	0.86017
ENST00000301042.7	0.507002	0.895229	0.940768	1.21989	0.264013	0.182512	0.644827	0.314789	0.536367	0.408879	0.311754	0.326034	0.507136	0.168727	0.11678	0.700983	0.376373	0.33289	0.284632	0.0186688	-0.043449	0.420036	-0.187753	-0.0929269	0.763097	0.482593	0.852401	0.508637	0.510131	0.2257	1.24059	0.704747	0.817507	0.668895	0.618544	0.555192	0.583388	0.479512	0.810791	0.831116	0.767785	0.507714	0.521745	0.52726	0.622466	0.674199	0.239325	0.597349	0.104076	0.767583	0.834202	0.798142	0.688629	0.964415	0.689697	0.723734	1.10158	0.615096	0.384596	0.326008	0.71472	0.937379	0.825882	0.935843	0.565955	0.681199	0.582618	0.877257	0.753895	0.691692
ENST00000448928.7	-0.363435	-0.074641	-0.283352	-0.111703	-0.618471	-0.137977	-0.578124	-0.403797	-0.338591	-0.0608072	-0.92419	-0.431782	0.388561	-0.286448	0.0274586	-0.293075	-0.298528	-0.535946	-0.155757	-0.140497	-0.681883	-0.249199	-0.0478651	0.249978	0.478073	0.0895007	-0.524444	-0.448889	-0.514322	0.0144102	-0.209737	0.0386678	-0.160507	-0.323305	-0.118574	0.00326994	-0.285249	-0.0592884	-0.475468	-0.349241	0.518055	-0.565255	-0.266153	-0.293263	0.0685016	0.103712	-0.0554807	-0.0436585	-0.123839	0.0511335	0.140534	-0.182161	0.156904	-0.0708889	-0.181302	-0.195036	-0.0633723	-0.0234979	0.263042	-0.0957562	0.279963	-0.000191638	-0.383252	0.299168	-0.176789	-0.153338	-0.102962	-0.171585	-0.207408	-0.0958582
ENST00000266594.4	0.263027	0.261298	0.245187	-0.441499	-0.766294	0.3238	-0.251431	-0.229501	-0.33277	0.0843208	-0.16863	-0.450558	0.370004	-0.22417	-0.122196	0.214193	-0.282346	0.307312	0.267076	-0.0256067	0.0443636	0.0564349	0.63434	0.89092	0.515017	1.08097	0.299159	0.101352	-0.155121	-0.0266347	0.61697	-0.0341221	-0.388816	-0.252722	0.840388	-0.146024	-0.0060567	0.397377	1.35971	0.750787	-0.210531	0.0251806	0.158697	-0.670808	0.100673	0.0761645	-0.00961302	0.512921	0.320143	0.0734651	0.0787406	-0.456579	0.208375	-0.31522	0.560971	0.133764	0.0469257	0.130369	-0.349162	-0.0622261	-0.410494	0.37421	0.0752693	0.702536	0.584372	0.535047	0.0237559	0.101081	0.738265	0.27553
ENST00000548364.7	0.371004	0.510809	0.584725	0.279794	-0.408946	0.668899	-0.441162	0.18857	0.155964	0.120354	-0.273751	-0.109026	0.835351	0.173515	-0.0178332	0.271051	-0.222839	0.363506	0.623797	-0.0605785	0.227366	0.315849	0.420864	1.09823	0.927745	0.532832	0.365561	0.0260901	0.00436135	0.392298	0.720709	0.557103	0.623386	0.179586	0.247353	-0.345597	0.0472604	-0.192047	-0.118967	-0.199074	-0.214162	-0.506287	0.111636	0.10184	-0.295395	-0.0717754	-0.149195	0.29108	0.196948	0.24083	-0.028012	-0.0420849	-0.706096	-0.538941	-1.24181	0.117009	-0.433338	-0.165802	-0.0750401	0.192894	-0.00134418	-0.127559	-0.576159	0.0993013	0.0464238	0.115929	-0.115363	-0.0677144	0.233978	0.134661
ENST00000380491.7	0.00478058	-1.42501	-0.304195	-1.48026	-0.759923	-0.507374	-1.58677	-0.251108	-0.526357	-0.366176	-0.831486	-0.9516	-0.45595	-0.472924	-0.101824	-0.462601	-0.299574	-0.337745	-0.764426	-0.301013	-0.0346779	-0.617873	0.203495	1.0608	0.230874	-0.121181	-0.828318	-0.491322	-0.890807	-0.486116	0.0526724	-0.639319	-1.53969	-0.376624	0.0253728	-0.303204	0.0198644	-0.0513498	0.247908	0.175854	-0.482926	-0.162958	0.206606	0.110058	-0.348409	-0.665824	0.0992825	0.114192	-0.0275083	0.327239	0.103417	-0.0378853	-0.99443	-0.632133	-1.50553	-0.981804	-0.591258	-0.490941	-0.0583807	-0.101257	0.211184	-0.03811	-0.843453	0.233439	0.221581	0.322601	-0.163714	-0.071759	0.282965	0.1309
ENST00000301046.6	-0.149525	-0.257426	-0.8451	-1.28939	-1.18525	-0.591814	-1.16714	-1.09908	-1.01635	-0.716304	-1.23323	-1.2473	-1.25318	-0.716541	-0.257021	-0.985259	-0.463318	-0.319394	-0.464596	-0.27298	-0.565929	-0.632278	-0.0170732	-0.0577259	-1.54983	0.0696907	-1.1991	-0.57087	-1.80485	-0.156014	-0.840376	-0.0420342	-1.05331	-0.970843	-1.65645	-0.014974	-0.126124	-0.608061	-1.17989	-0.28837	-0.462011	-0.602265	-0.338787	-0.152124	-0.170755	-0.371427	-0.138327	-0.85093	-0.138546	-0.522026	-0.732708	-0.746832	0.00259814	-0.699831	-0.335463	0.17643	-1.33824	-0.22027	-0.0202992	-0.264942	-0.0965168	-0.700621	-0.323567	-0.913445	-0.51714	-0.937948	-0.270392	-0.364636	-0.778075	-1.08672
ENST00000549817.1	0.308677	-0.180034	-0.724744	-1.06856	-1.00194	0.160832	-1.06702	-0.885051	-0.623144	0.0235322	-0.147614	-1.06721	-0.53666	0.0138106	-0.127969	-0.627112	-0.237152	-0.0478997	-0.323406	-0.245058	-0.0989206	-0.285461	0.0951508	0.015805	-0.172307	0.249814	0.128187	-0.35621	-0.803158	-0.118145	0.493274	-0.0185878	-0.8413	0.0482571	-0.745118	0.488075	0.258412	-0.201036	0.214084	-0.13122	-0.071473	-0.00622874	-0.0625028	0.0524546	0.444446	-0.0844439	0.0492837	-0.0977511	-0.00650897	-0.147329	-0.0893022	-0.230637	0.490415	0.130343	0.494143	0.33991	-0.623681	0.234591	0.0881316	-0.13197	0.0674451	-0.0268663	0.0535438	-0.0939367	0.108709	-0.390777	0.110996	-0.0438401	-0.231435	-0.296682
ENST00000420613.7	-0.370958	-0.496993	-0.291733	-0.0489501	-0.250729	-0.706468	0.417683	-0.304537	-0.737027	-0.958491	-1.11702	-0.161418	-0.403862	-0.38971	0.00737303	-0.442848	-0.178995	-0.762757	0.0498635	-0.297353	-0.440821	-0.165414	0.579017	0.404677	-0.45086	0.436636	-0.741541	-0.495846	-1.04059	-0.261982	0.355288	0.0426574	-0.102207	-0.303718	0.711514	0.454734	0.0591597	0.179657	0.0694514	0.266956	0.465806	0.0219386	-0.0476007	-0.00178643	0.353176	0.173908	-0.0130714	0.395455	0.133511	0.20935	0.53474	0.202671	0.377656	0.646181	0.356153	0.510101	0.403249	0.452351	-0.20453	0.24518	0.326551	0.494697	0.209047	0.115408	0.154115	0.183782	-0.0134578	0.154355	0.405232	0.504304
ENST00000546701.5	-0.402789	-0.98437	-1.08265	-1.44752	-0.657367	-0.766981	-0.117273	-0.42606	-0.780685	-1.06463	-1.14086	-1.28817	-1.09514	-0.610579	-0.138788	-1.17607	-0.255335	-0.930772	-0.810156	-0.312462	-0.442966	-0.909416	0.575089	0.397407	-1.52513	0.404088	-1.1468	-0.745294	-1.52341	-0.689349	-0.0561926	-0.69321	-1.19157	-0.954929	-1.13058	0.488536	0.286162	0.126231	0.301321	0.656921	0.46416	0.403575	0.263905	0.108967	0.514506	0.172736	0.193577	0.416647	0.182058	0.333969	0.634833	0.270885	0.351161	0.705145	0.317464	0.23921	0.491487	0.589481	-0.0189583	-0.0554026	0.343483	0.688312	0.29434	0.750618	0.309309	0.505951	0.152471	0.156418	0.627574	0.626818
ENST00000553086.5	0.499586	0.678313	0.571633	0.240665	0.117213	0.687188	0.486744	0.420086	-0.180517	0.576973	0.508754	0.654202	0.947817	0.061281	0.108572	0.595279	0.129678	0.175587	0.186856	0.0972812	0.840376	0.431498	1.52457	0.712702	0.62001	1.28171	0.319984	0.301047	0.706459	0.279741	0.733434	0.213769	0.349087	0.570808	0.168987	-0.536333	-0.337149	-0.568016	-1.10866	-0.650607	-0.505095	-1.64209	-0.388274	-0.445061	-0.787495	-0.642224	-0.177123	-0.324292	-0.015346	-0.300729	-0.247132	-0.0283994	-0.0535229	-0.141858	-0.0741645	-0.0388105	-0.461729	-0.0869816	-0.501617	-0.811303	-0.329798	-0.772872	-0.410186	-0.548326	-0.329219	-1.15129	-0.713733	-0.300002	-0.815798	-0.490866
ENST00000548380.6	-0.720453	-0.35787	0.0559946	0.628202	-0.360286	-0.854051	-0.628221	-0.285164	-0.348692	0.290061	-0.119196	-0.0930625	0.0674538	-0.172411	-0.135638	-0.490306	0.326325	0.0467392	-0.418971	-0.15998	-0.567558	-0.678689	-1.44517	-1.15667	-0.243832	-1.51064	0.0594008	-0.534148	-0.623056	-0.225333	-1.15871	0.0164832	0.18383	-0.38175	-0.0189165	-0.250242	-0.917231	0.08216	0.664123	-0.234037	-0.639837	-0.884314	-0.991177	-1.14257	-1.18438	-0.668984	0.0530837	0.0955313	-0.116524	-1.14632	-0.490056	-0.842079	-1.45182	-1.30325	-1.94234	-1.41962	-0.608834	-1.18626	0.0799667	-0.536619	-0.243078	-0.645476	-1.17616	0.324895	-0.133234	-0.15557	-0.535043	-0.534112	0.329781	0.0255238
ENST00000548054.2	-1.19175	-0.661765	-0.107838	0.613961	-0.505769	-1.25729	-1.09531	-0.73057	-0.54847	-1.00432	-1.98261	-0.177243	-1.0304	-0.597225	-0.167086	-0.977627	-0.137728	-0.627425	-0.572694	-0.660957	-1.53702	-0.887078	-1.59983	-1.40396	-0.910718	-1.66487	0.0392752	-0.655325	-1.50118	-0.477431	-1.20655	0.0153586	0.166195	-0.807982	-0.178028	-0.016858	-0.300629	0.237788	0.745061	0.378711	-0.319099	0.0236342	-0.297585	-0.288523	-0.182889	0.0278134	0.041283	0.284731	0.337394	0.0217539	-0.154564	0.0217262	-0.631633	-0.499159	-0.947079	-0.756858	-0.0201229	-0.0506014	0.101799	-0.263656	0.0628323	-0.0617247	-0.489948	0.466944	-0.00502443	0.266528	-0.302631	-0.174531	0.561492	0.145345
ENST00000357869.8	-0.374335	0.721477	0.518897	1.19642	0.661712	-1.32065	0.873231	-0.124601	-0.390456	-0.576454	-1.03998	0.703217	-0.99282	-0.450178	0.0645795	-0.966775	0.0916765	-0.684981	-0.182964	-0.0688994	-1.5236	-0.707176	-1.66881	-1.21974	-0.716031	-0.720123	-0.473834	-0.0676308	-0.643289	-0.14372	-0.594315	0.159382	0.659771	-0.153043	-0.00835333	0.746547	0.666063	0.456987	1.26374	0.417578	0.255989	0.923046	0.31672	0.372418	0.883802	0.342157	0.129519	0.262062	0.0441015	0.510321	0.721028	0.261066	0.558157	0.456595	0.544325	0.447677	0.466282	0.645872	0.374777	0.445524	0.550695	0.6842	1.0114	0.950497	0.423424	0.717586	0.748325	0.633634	0.901037	0.583567
ENST00000550422.5	-0.731738	0.524386	0.387091	1.04717	0.590784	-1.56524	0.810662	-0.462091	-0.670303	-0.626656	-1.11843	0.562477	-1.05793	-0.525536	0.0490681	-1.05802	0.0872415	-0.749054	-0.535432	-0.127977	-1.68855	-1.00297	-1.74943	-1.47459	-0.913362	-0.982146	-0.624166	-0.0724502	-0.736547	-0.290343	-1.00281	-0.200752	0.390883	-0.26219	-0.443215	0.746528	0.665944	0.456987	1.26374	0.417554	0.255818	0.92304	0.31672	0.372417	0.883774	0.342132	0.12951	0.262045	0.0441005	0.510316	0.720455	0.261055	0.556859	0.456571	0.543774	0.447504	0.466277	0.645178	0.374746	0.445524	0.550695	0.683932	1.01113	0.950381	0.423384	0.717566	0.748259	0.633629	0.901034	0.583555
ENST00000307885.4	0.855941	0.965574	0.452413	0.651123	0.356333	1.46717	0.470516	0.406372	0.829125	0.746079	0.894952	0.580127	0.696847	0.490663	0.121216	0.806454	0.356038	0.933795	1.11756	0.316474	1.39958	0.819987	2.37233	1.66524	0.435169	1.45118	1.3016	0.385075	0.919774	0.775776	0.819727	0.693956	0.545544	1.06909	0.623645	0.744787	0.663595	0.454764	1.20541	0.404654	0.10785	0.888645	0.302308	0.35612	0.881294	0.148932	0.124711	0.162569	0.0397217	0.413835	0.706914	0.191656	0.552856	0.386791	0.536755	0.277571	0.439026	0.618203	0.374656	0.445046	0.549422	0.650421	0.98942	0.926653	0.368869	0.700477	0.743385	0.627405	0.870092	0.574774
ENST00000550391.5	-0.127108	0.303029	0.404366	0.76111	0.0149143	-0.284197	0.412191	-0.509936	-0.458059	-0.183039	-0.00634115	0.113834	-0.814853	0.127248	-0.0297447	-0.62233	0.185629	-0.319243	0.199643	-0.108901	-0.456931	-0.264517	-0.970114	-0.410085	-0.643099	-0.735793	-0.525687	-0.382167	-0.534376	-0.0974265	-0.673993	0.0581031	0.164618	0.247628	0.0499786	-0.478266	-0.806499	-0.337233	-0.962104	-0.208455	-0.982326	-0.385407	-0.136699	-0.433468	-0.311159	-1.32353	-0.427508	-0.468183	-0.169348	-0.74492	-1.15387	-0.0118263	-1.00576	-1.40257	-1.76422	-1.30448	-1.38449	-0.478183	-0.291036	-0.225648	0.174979	-1.32037	-0.63553	-0.990376	-0.700184	-1.0981	-0.760467	-0.91937	-0.576104	-0.902762
ENST00000540990.5	-0.139202	-0.0274306	0.259494	0.0216571	0.000266447	-0.344093	0.225929	-0.516975	-0.46187	-0.19302	-0.0317229	0.000823713	-0.889583	-0.196215	-0.0410083	-0.673204	0.182877	-0.331169	0.12775	-0.109301	-0.476391	-0.29242	-0.976142	-0.422217	-0.734571	-0.963976	-0.647948	-0.391664	-0.600421	-0.197908	-0.836326	-0.31118	-0.323288	0.0570739	-0.129229	-0.171263	-0.384524	-0.197792	-0.519229	-0.842751	-1.12708	0.179586	-0.69883	-0.597624	0.301378	-1.11515	-0.153197	-1.26663	-0.193288	-0.392203	-0.722541	-0.18339	-1.04013	-1.68104	-1.91902	-1.0896	-0.624738	-0.538126	-0.136555	-0.321584	-0.109765	-0.617502	0.317478	-0.446144	-0.650378	-0.484859	0.193285	-0.214647	-0.53381	-0.376807
ENST00000536187.6	0.0164456	0.490202	0.330197	0.798558	-0.427792	-1.01046	0.29962	0.173047	-0.365875	-0.530048	-0.306546	0.0445713	-0.92922	-0.31818	-0.140586	-0.917704	-0.154803	-0.530715	-0.419041	0.0607609	-0.0936517	-0.482836	0.333068	0.115132	-0.867449	0.165	-0.700307	0.328135	-0.899618	0.105163	-0.208119	-0.0548314	0.289579	-0.548282	0.145457	-0.149822	-0.370849	-0.143496	-0.511817	-0.827959	-1.10318	0.184577	-0.68327	-0.58959	0.306103	-1.11333	-0.152721	-1.17087	-0.19311	-0.388372	-0.719695	-0.18258	-1.02424	-1.67535	-1.90616	-1.08885	-0.623217	-0.537793	-0.136292	-0.320246	-0.106015	-0.607482	0.317486	-0.444867	-0.644069	-0.263659	0.193582	-0.213402	-0.525586	-0.375666
ENST00000548874.5	-0.0248003	0.487685	0.329535	0.798313	-0.431693	-1.02727	0.292903	0.172965	-0.366276	-0.583368	-0.307206	0.0284885	-0.929798	-0.318517	-0.141841	-0.924757	-0.154851	-0.667826	-0.424756	0.0461612	-0.0954929	-0.488094	0.332669	0.114715	-0.868463	0.156072	-0.711724	0.26626	-0.958987	0.0805529	-0.233644	-0.0548734	0.284642	-0.553051	0.144733	-0.601657	-0.827814	-0.286035	-0.985136	0.00835069	-0.759656	-0.319044	-0.798386	-0.444698	-0.539001	-1.56969	-0.470583	-0.444694	0.0975287	-1.01154	-1.16154	-0.0437325	-0.933165	-1.71967	-1.9108	-1.45642	-1.45358	-0.559186	-0.324243	-0.207244	0.170064	-1.23854	-0.662811	-1.00989	-0.781505	-1.01342	-0.849591	-0.862899	-0.64645	-0.952599
ENST00000301050.7	0.563234	1.05172	0.387409	0.872077	0.166242	-0.0447226	0.890647	0.122031	0.0859654	0.301302	0.751667	0.246349	-0.369013	0.185468	-0.0407859	-0.523241	-0.0748998	-0.137447	0.443213	0.477981	0.409735	0.0401407	0.561672	0.607123	-0.876011	1.21457	0.195886	0.066106	0.0435702	0.308562	0.332416	0.409044	0.423711	0.0609328	-0.297206	0.146611	0.29231	0.352055	0.791836	0.0832481	-0.218163	0.660822	0.0911061	0.510101	0.597273	0.128191	0.122678	-0.119931	-0.00828295	0.413089	0.307857	0.308508	-0.0139884	-0.181536	-0.359854	-0.0469506	-0.0553654	0.130735	0.209364	0.384543	0.355171	0.0971673	0.612886	0.458951	0.0542676	0.489766	0.617522	0.615097	0.577412	0.449476
ENST00000547392.5	0.558376	1.05172	0.387409	0.872074	0.166171	-0.0474283	0.88784	0.119972	0.0848109	0.284392	0.650704	0.246294	-0.369124	0.184474	-0.0408009	-0.52391	-0.0749034	-0.137742	0.443211	0.477968	0.30636	0.039441	0.560057	0.606954	-0.876096	1.21451	0.19585	0.0660661	0.0400347	0.308561	0.332415	0.409044	0.423691	0.0569625	-0.297211	-0.00816518	-0.319924	0.0462026	0.0349983	-0.305907	-0.914611	0.29487	-0.397224	-0.446465	0.412731	-0.327897	-0.128106	-0.613208	-0.128908	-0.0938338	-0.346033	-0.0538877	-0.973137	-1.31639	-1.88157	-1.06889	-0.182871	-0.388885	-0.0827749	0.0889343	-0.0570353	-0.338454	0.429561	-0.269207	-0.301427	-0.0927764	0.289091	0.0836067	-0.00838649	-0.155058
ENST00000547230.5	-1.7142	-2.07131	-1.59307	-2.06249	-0.224754	-1.61443	-1.24878	-1.43723	-0.846584	-0.675042	-0.227448	-0.994417	-1.3366	-0.288279	-0.193492	-1.23813	-0.322137	-1.24818	-2.44101	-0.679488	-1.24694	-1.26497	-1.80311	-1.76308	-1.61143	-3.17353	-1.95289	-0.945222	-1.02521	-1.27728	-2.41627	-1.41703	-1.72588	-1.14775	-1.91371	0.146611	0.29231	0.352055	0.791836	0.0832481	-0.218163	0.660822	0.0911061	0.510101	0.597273	0.128191	0.122678	-0.119931	-0.00828295	0.413089	0.307857	0.308508	-0.0139884	-0.181536	-0.359854	-0.0469506	-0.0553654	0.130735	0.209364	0.384543	0.355171	0.0971673	0.612886	0.458951	0.0542676	0.489766	0.617522	0.615097	0.577412	0.449476
ENST00000551544.5	-1.7142	-2.07131	-1.59307	-2.06249	-0.224754	-1.61443	-1.24878	-1.43723	-0.846584	-0.675042	-0.227448	-0.994417	-1.3366	-0.288279	-0.193492	-1.23813	-0.322137	-1.24818	-2.44101	-0.679488	-1.24694	-1.26497	-1.80311	-1.76308	-1.61143	-3.17353	-1.95289	-0.945222	-1.02521	-1.27728	-2.41627	-1.41703	-1.72588	-1.14775	-1.91371	0.482561	0.425314	0.551537	1.27982	0.734748	0.0254264	1.3426	0.686349	0.648317	0.842674	0.318075	0.189277	0.485025	0.273465	0.594394	0.59457	0.67009	0.222289	0.461751	-0.146233	0.0534441	0.239422	0.375574	0.269342	0.408368	0.642681	0.535911	0.6842	0.908379	0.456797	0.934655	0.700758	0.656848	0.842917	0.676374
ENST00000547135.5	-0.614515	-0.313522	-0.880759	-0.417324	0.616606	-0.82623	-0.075567	-0.289846	-0.568895	-0.862598	-1.14976	-0.266115	-0.4538	-0.146203	0.0972038	-0.694201	0.309981	-0.0847272	-0.235329	-0.411007	-1.12199	-0.409379	-1.21585	-0.639012	-0.723988	-0.0760295	-0.253438	-0.666725	-0.293034	-0.24731	-0.8903	0.142455	-0.338062	-0.411572	-0.548387	0.323618	0.107386	0.464567	0.976581	0.763684	-0.0383445	0.480702	0.299706	0.327978	0.29978	-0.221018	0.0434405	0.4711	0.106198	0.318257	0.2596	0.0529031	-0.045349	-0.10144	-0.863371	-0.618504	0.389503	-0.0758115	-0.0676992	-0.0255933	0.56642	0.363676	-0.117548	0.588005	0.446139	0.670776	0.350393	0.35803	0.751378	0.458008
ENST00000309739.6	0.343646	0.131595	-0.0838633	0.766079	-0.187244	0.246708	0.0383869	-0.287732	-0.0905667	0.123501	0.253661	-0.0513525	-0.478181	-0.177683	-0.0099106	-0.227035	0.356715	0.717611	-0.0724653	-0.0964478	-0.120257	-0.34333	-0.347151	0.245929	-0.487234	-0.197864	0.142764	0.0116775	0.0421557	0.169502	-0.31936	0.358417	0.499101	0.175851	0.0313066	0.241306	0.252388	0.36944	1.13777	0.477638	0.292152	0.811514	0.117506	0.34352	0.470476	-0.103959	-0.061004	0.131163	0.0822686	-0.381869	-0.000305193	0.0795807	0.134932	0.103832	0.0970423	0.258215	-0.00534602	0.121758	0.0503119	0.216515	0.253399	0.110937	0.458576	0.622666	0.354309	0.564924	0.420084	0.51122	0.841378	0.431894
ENST00000551243.1	0.323169	-0.65348	-0.449426	-0.95212	-0.225958	0.238352	-0.104032	-0.298272	-0.0910084	0.121243	0.25325	-0.199376	-0.479807	-0.177861	-0.0115178	-0.23039	0.356439	0.715386	-0.398063	-0.110437	-0.121205	-0.355611	-0.35496	0.234885	-0.530574	-0.40456	0.0796658	-0.0163949	0.0268898	-0.267987	-0.481267	-0.659478	-0.616349	0.104303	-0.224128	-0.279885	-0.206257	0.190459	0.386069	0.141555	-0.550748	0.248507	0.0157968	-0.119323	-0.199423	-0.922641	-0.0737899	-0.396457	-0.0464464	-0.425957	-0.661251	-0.460285	-0.652761	-0.618053	-0.585585	-0.402689	-0.775146	-0.128391	-0.0728689	-0.217611	0.450121	-0.216718	-0.248755	-0.0474564	0.00285488	0.187574	-0.459062	-0.474915	0.0259745	0.10077
ENST00000398092.4	-0.156556	0.00906221	0.19517	-0.113147	0.0495665	0.50207	0.275417	0.170556	0.193802	0.630187	0.364274	0.21141	0.737639	0.0239907	-0.0296688	0.348548	-0.0927199	0.907566	0.405337	0.110732	-0.0788037	0.207005	-0.599245	-0.595022	0.762921	-0.337051	0.458457	0.0992902	0.439739	-0.304283	-0.414323	0.0554591	0.129689	0.337729	0.319777	-0.497725	-0.200862	-0.528914	-0.878439	-0.710352	-0.954378	-0.76806	-0.0757604	-0.350157	-0.822356	-0.826484	-0.191269	-0.672484	-0.204336	-0.638946	-1.14206	-0.288409	-0.765162	-0.862368	-1.20272	-0.942153	-0.229504	-0.281182	0.0811361	-0.513625	-0.863793	-0.974006	-0.875822	-0.793868	-0.743516	-0.495933	-0.956822	-0.72404	-0.377896	-0.382188
ENST00000266984.9	0.197878	0.420586	0.520697	0.0449382	0.0607156	0.314269	0.239619	0.478485	0.124725	0.705245	0.824918	0.199642	-0.00582236	0.237825	-0.0330736	0.0171396	0.265685	0.270717	0.399118	-0.0591324	1.15005	0.338871	1.5057	0.503288	-0.00941892	0.100954	0.0139124	-0.385896	0.663555	0.158525	0.0961355	0.723779	0.105684	0.451697	0.166068	-0.486041	0.0314376	-0.207429	-0.65392	-0.188743	-0.0426299	-0.602888	0.302139	0.045722	-0.0303395	0.0441325	-0.14417	0.215451	-0.0794303	0.255249	0.165952	0.00200867	-0.642718	0.0619449	-0.480252	0.0471819	-0.201029	-0.152377	-0.13657	0.323367	0.11538	0.000227226	-0.00975526	0.259431	-0.199536	0.0333375	0.248836	-0.462023	-0.348244	0.314568
ENST00000547861.5	0.15565	0.411983	0.307734	0.0342474	0.0275179	0.290926	0.233056	0.440042	0.119327	0.69757	0.81929	0.0826923	-0.0143407	0.206154	-0.0363453	-0.0365367	-0.0518551	0.267981	0.129064	-0.0773993	1.1486	0.319003	1.50533	0.500672	-0.118205	0.0774586	-0.00520531	-0.414793	0.654747	-0.0477448	0.0911414	0.716469	0.0588412	0.0561283	0.0952947	-0.0540295	0.18792	0.357948	0.826295	0.65853	0.519907	0.450413	0.645663	0.440332	0.255546	0.417812	0.227129	0.583208	0.237821	0.612633	0.488324	0.59491	0.514584	0.491873	0.910209	0.533984	0.89557	0.0756205	0.347653	0.211627	0.534515	0.606014	-0.088941	0.821423	0.501129	0.79591	0.194334	0.518863	0.666488	0.620483
ENST00000444214.6	0.747993	0.429912	0.803115	0.466607	0.163321	0.730946	0.131195	0.274675	0.208989	0.613425	0.704939	0.358165	0.979632	0.128918	0.083197	0.497182	0.487153	0.170197	0.742667	0.265482	1.07917	0.651852	0.987419	0.66116	0.78104	0.457866	0.438899	0.245443	0.307906	0.555653	0.150663	0.353004	0.570124	0.599522	0.893854	-1.89268	-2.00428	-1.58789	-4.20864	-2.18725	-0.813465	-4.18506	-1.54333	-1.14847	-2.55569	-0.249555	-0.353843	-1.19494	-0.769914	-1.56367	-1.59405	-1.36899	-1.52627	-0.842698	-1.43143	-1.38638	-0.282479	-2.41239	-1.14698	-1.32236	-2.10505	-1.28796	-3.28882	-3.50958	-1.38146	-2.60907	-2.53946	-2.25625	-3.0819	-1.15989
ENST00000550765.6	-0.360666	-1.0567	-1.36133	-1.67095	-0.437952	-1.23017	0.0405001	0.00193485	0.115473	-0.30767	0.0527771	-0.649849	-0.507294	-0.282819	-0.147815	-0.872117	-0.334861	-0.836566	-1.45299	-0.302722	-0.45627	-0.754896	-1.34173	-0.960802	-0.619954	-1.0185	-1.11567	-0.037274	-0.319604	-0.782498	-1.20836	-1.14143	-1.25398	-0.949825	-1.17741	-2.0022	-2.00676	-1.68031	-4.28985	-2.31235	-0.850951	-4.26085	-1.98953	-1.73933	-2.98697	-0.31228	-0.356926	-1.2018	-0.788733	-1.60863	-1.64032	-1.83117	-1.52659	-0.882956	-1.43173	-1.38674	-1.38134	-2.41729	-1.18042	-1.3245	-2.26618	-1.39297	-3.28937	-3.54965	-1.38643	-2.74258	-2.54085	-2.26496	-3.30252	-2.06183
ENST00000256680.10	-0.440105	-1.25253	-1.36869	-1.78988	-0.468659	-1.26751	0.0133959	0.00125842	0.115193	-0.308836	0.0502563	-0.65575	-0.50748	-0.287912	-0.164651	-0.874235	-0.335125	-0.846189	-1.70958	-0.304458	-0.468621	-0.764311	-1.3804	-1.05977	-0.62138	-1.06277	-1.23244	-0.0452403	-0.31997	-0.801006	-1.30256	-1.17376	-1.29866	-0.968674	-1.17894	-0.224255	-0.414381	-0.105074	0.116004	0.0173082	-0.000508374	-0.168101	-0.252264	0.0980138	-0.102254	-0.0680116	0.154464	-0.103277	0.0890338	0.148609	-0.327293	-0.324638	-0.690143	-0.517764	-0.816875	-0.771757	0.265252	-0.613828	0.214887	-0.27095	-0.0652715	-0.0818503	0.483225	0.0979512	-0.0762684	-0.116621	0.431657	0.467453	0.0712706	0.464837
ENST00000552878.5	-0.327059	-0.0773724	-0.930456	-1.03453	-0.24057	-1.19362	0.39423	0.0391469	0.119932	-0.279087	0.0805044	-0.585535	-0.499864	-0.220381	-0.125728	-0.851136	-0.193968	-0.809425	-1.20654	-0.298957	-0.358691	-0.705013	-1.28558	-0.935415	-0.505627	-0.883013	-0.89425	-0.032803	-0.312136	-0.698892	-1.07732	-0.764434	-0.453328	-0.393886	-0.79954	0.1458	-0.00113325	-0.243299	0.256564	-0.576793	-0.520838	0.544594	-0.441695	-0.232697	0.230385	-0.597405	-0.27057	-0.278768	-0.139899	-0.166538	-0.191705	-0.423449	-0.0409759	0.211616	0.190375	0.148256	-0.974665	-0.198069	-0.278054	0.0854209	-0.60708	-0.469242	-0.584536	-0.0183091	0.0299503	0.0883758	-0.631446	0.177387	0.333958	-0.206881
ENST00000453172.2	-0.228008	-0.0332576	-0.901257	-1.00117	-0.236901	-1.16819	0.405487	0.0397108	0.124739	-0.276565	0.0823599	-0.516382	-0.499739	-0.218431	-0.122605	-0.846927	-0.193636	-0.774024	-1.18986	-0.295138	-0.348985	-0.658896	-1.19681	-0.872542	-0.505361	-0.606604	-0.861033	-0.0058999	-0.311703	-0.64905	-0.616344	-0.684215	-0.440916	-0.391144	-0.792333	0.341003	0.0449557	0.0869274	-0.359051	-0.450895	-0.373775	-0.472775	-0.0364917	-0.0311547	0.270381	-0.0835658	-0.0271332	-0.354796	-0.12437	-0.0448802	-0.224586	0.0683532	0.449621	-0.244111	0.866063	0.471566	0.18484	0.111203	-0.177349	-0.246889	0.233432	-0.257125	0.0410145	-0.0575976	-0.434053	-0.4393	-0.288959	0.478969	-0.143497	0.143566
ENST00000547789.1	-0.360666	-1.0567	-1.36133	-1.67095	-0.437952	-1.23017	0.0405001	0.00193485	0.115473	-0.30767	0.0527771	-0.649849	-0.507294	-0.282819	-0.147815	-0.872117	-0.334861	-0.836566	-1.45299	-0.302722	-0.45627	-0.754896	-1.34173	-0.960802	-0.619954	-1.0185	-1.11567	-0.037274	-0.319604	-0.782498	-1.20836	-1.14143	-1.25398	-0.949825	-1.17741	-0.328936	-0.676353	-0.220295	-0.380725	-0.34517	-0.413918	-0.638436	-0.56296	0.0457507	-0.367795	-0.903851	-0.268611	-0.309426	0.179197	-0.324927	-0.74003	-1.04224	-0.906513	-0.901413	-1.16813	-0.821261	-0.577228	-0.920902	-0.278392	-0.457306	-0.368079	-0.901194	0.470423	-0.0748816	-0.635449	-0.307764	0.41017	-0.440158	-0.435405	0.122747
ENST00000256682.9	0.453371	0.72313	0.644767	1.09564	0.181542	0.595231	0.479521	0.244008	0.206533	0.663673	0.384319	0.370988	0.739807	0.040729	0.00109667	0.372781	-0.0378565	0.924871	0.906811	0.114942	-0.0566347	0.218972	-0.530902	-0.33375	0.787703	0.15033	0.736451	0.123078	0.467257	0.388938	0.317104	0.564358	1.1101	0.473369	0.516484	0.846169	0.652059	0.356228	1.25507	0.601789	0.543403	1.25783	0.292825	0.360085	1.01873	0.569328	0.122248	0.593719	0.276745	0.453445	0.848695	0.3155	0.771196	0.791465	0.803303	0.695777	0.277479	0.857695	0.421957	0.35041	0.482018	0.648081	1.34949	0.976307	0.51884	0.761959	1.07347	0.787973	0.861534	0.490212
ENST00000447318.6	0.452871	0.723105	0.644391	1.0956	0.179932	0.594924	0.478295	0.228544	0.200846	0.650942	0.382377	0.36843	0.739367	0.0398604	0.0010175	0.372655	-0.0378737	0.924404	0.906619	0.11375	-0.0573627	0.217227	-0.531306	-0.334608	0.787588	0.150042	0.736409	0.123017	0.454336	0.387317	0.317072	0.564347	1.11002	0.472551	0.515757	0.396962	-0.0839754	-0.162184	-0.622059	-0.564671	-0.356203	-0.250674	-0.354899	-0.4865	0.534988	-0.371248	-0.00967281	0.0273849	-0.198757	-0.285505	-0.761742	-0.0442356	0.0860733	-0.125901	-0.0295151	0.154412	-0.0907973	-0.228195	-0.0935341	-0.126771	-0.169195	-0.647863	-0.0285503	-0.697546	-0.404674	-0.694778	0.138892	-0.182872	-0.752626	-0.775196
ENST00000541959.5	0.412181	0.688457	0.688566	0.970874	0.128617	0.634291	0.424667	0.335787	0.210349	0.657641	0.367143	0.357509	0.789723	0.21071	0.00279233	0.429343	-0.0649294	0.933569	0.631083	0.113592	-0.0735724	0.225626	-0.530288	-0.421392	0.806048	0.0829378	0.780435	0.121753	0.461248	0.230939	0.291175	0.488009	1.06067	0.49896	0.457243	-1.45523	-1.92455	-0.489253	-3.28974	-1.55569	-1.56475	-2.36676	-1.24064	-1.44158	-1.0858	-2.0824	-0.305607	-2.09978	-0.546284	-1.61573	-2.36581	-1.2017	-2.84678	-2.87864	-3.6501	-3.29503	-2.65025	-3.94747	-0.843836	-1.03758	-0.312783	-2.73272	-4.27741	-3.67533	-2.09218	-2.34461	-2.75692	-2.43454	-2.62227	-1.48978
ENST00000301061.9	0.545628	0.419956	0.516877	0.272697	0.151909	0.241999	0.474932	0.350261	0.11891	0.710693	0.776827	0.668826	0.239704	0.193068	0.0762344	0.201293	-0.0365764	0.396727	0.339168	0.19063	0.426605	-0.0553751	-0.140016	-0.0471496	0.31129	-0.185861	0.55626	0.245924	0.710515	0.442276	0.120531	0.136025	0.387855	0.172972	0.619158	0.34052	0.0414933	0.0380256	0.482879	-0.222178	-0.0830557	0.35626	-0.0167917	-0.160457	0.340642	-0.155014	0.15408	0.142382	0.0171095	-0.252643	0.232772	-0.3135	0.232328	0.154406	0.108534	-0.0447569	-0.350127	0.171146	0.056904	-0.22521	0.182963	0.142009	0.193783	0.185553	0.191547	-0.0299029	0.382642	0.644699	0.332992	0.342162
ENST00000407467.5	-0.162295	-0.892047	-0.464387	-1.13696	-0.291856	-0.731235	-0.395524	-0.0729182	0.0237385	0.417014	0.109328	-0.852469	-0.0198896	0.0604967	-0.10525	-0.34531	-0.309511	-0.154763	-1.30749	-0.0754974	-0.208772	-0.400293	-0.95711	-0.776356	-0.13992	-0.930029	-0.404235	0.0658218	0.32387	0.0404557	-0.895052	-0.771425	-0.784023	-0.516973	-0.993385	0.359534	0.130939	0.35032	0.72699	0.0731606	-0.106053	0.893114	0.328843	0.038127	0.438421	-0.430891	0.0888218	0.181925	0.0354315	0.200098	0.266298	-0.069896	0.241513	-0.0762172	0.0998556	-0.235129	-0.273368	0.18303	0.0935038	-0.095431	0.332062	0.15439	0.595531	0.458605	0.283065	0.286439	0.62636	0.65613	0.486141	0.378549
ENST00000403957.5	0.535789	0.409189	0.500945	0.271509	0.150968	0.237786	0.470262	0.347929	0.099181	0.708079	0.775158	0.668258	0.239502	0.191937	0.0761661	0.200851	-0.0370432	0.396075	0.326374	0.189836	0.424949	-0.0581474	-0.140541	-0.0574608	0.310746	-0.199102	0.555047	0.245346	0.708254	0.441088	0.0965216	0.134228	0.386186	0.167475	0.596186	0.211159	0.104425	0.338316	0.657408	0.0457755	-0.112431	0.865777	0.304885	0.0328999	0.37756	-0.445192	0.0874455	0.165653	0.00421832	0.12749	0.17909	-0.129984	0.0639338	-0.133112	-0.125579	-0.282819	-0.313276	0.150003	0.0925652	-0.121217	0.321768	0.11611	0.58389	0.416473	0.268553	0.258883	0.620444	0.403154	0.329947	0.353951
ENST00000293549.4	0.00173346	0.413197	0.186498	0.733393	0.158247	0.0892194	0.780045	0.733975	0.504949	0.655454	0.406721	0.305089	0.561841	0.551764	0.0323996	0.551303	-0.045621	0.261625	-0.000623981	0.193417	0.012314	0.317264	-0.13084	0.0712522	0.264614	0.30828	-0.135364	0.0282174	0.689979	-0.231596	0.0731697	0.0494244	0.23741	0.319656	0.259862	0.298937	0.245628	-0.145263	0.16429	-0.128844	-0.186375	0.936741	-0.0261485	0.0425064	0.707128	0.241939	-0.0428372	0.160174	-0.0473954	0.00416729	-0.125811	-0.00787566	0.304656	-0.238696	-0.00627602	-0.209168	-0.318003	0.11358	0.295059	0.108112	-0.0154173	0.0100873	0.0379595	0.134344	0.143854	-0.00193664	0.268405	-0.133853	0.195117	0.128629
ENST00000421952.3	-0.450434	0.817053	-0.263757	0.90708	-0.164171	-1.19985	0.35064	-0.975594	-1.04326	-1.0105	-0.839243	-0.149449	-1.37016	-0.681491	-0.163386	-1.2601	-0.343596	-0.937837	-0.186759	-0.26746	-1.0749	-0.892032	-1.39006	-0.586698	-1.56567	0.485228	-0.609084	-0.46397	-1.79472	0.0487116	0.355677	0.275974	0.303379	-0.792102	-0.719942	0.609285	0.532336	0.303086	1.11263	0.398108	0.390054	1.42893	0.348299	0.281095	0.73851	0.305563	0.0902323	0.403306	0.0469814	0.20775	0.338813	0.282643	0.518721	0.505643	0.791617	0.594164	0.26554	0.493523	0.353872	-0.0540283	0.491507	0.463711	0.461827	0.58922	0.418387	0.681593	0.36262	0.582045	0.794865	0.289234
ENST00000316299.9	-0.142786	-0.743055	-0.336321	-0.128931	-0.117691	-0.630192	-0.0505715	-0.627982	-0.365048	0.218213	-0.53664	-0.49206	0.122592	0.150879	-0.0589128	0.118613	-0.154179	0.1901	-0.385107	-0.454209	-0.669999	-0.0479598	-0.767943	-1.09996	0.270622	-1.81169	-0.259154	-0.501247	-0.285408	-0.79411	-1.30704	-0.515163	-0.274218	-0.261981	-0.20336	0.222988	-0.0178333	0.202683	1.14606	0.0111202	0.316238	0.19682	0.163916	-0.275267	0.205166	0.0892847	-0.00248827	0.278853	-0.0584975	-0.150781	0.255596	0.16731	0.0853489	0.206901	0.181912	0.0111749	0.145284	0.156812	0.261944	-0.150564	0.0565803	0.0890069	0.429302	0.474703	0.241621	0.151679	0.0967904	0.466272	0.53948	0.0731431
ENST00000552212.5	0.311829	0.606492	0.728928	0.990181	0.171884	0.743579	0.453586	0.50513	0.320573	0.988875	0.800176	0.383131	1.02113	0.263658	0.083332	0.626971	0.135657	0.314603	0.703869	0.216116	0.686545	0.64289	0.691526	0.364772	1.04119	0.547061	0.305401	0.314264	1.07458	0.514495	0.50523	0.303315	0.454519	0.663887	0.345538	0.166947	-0.249739	-0.325212	0.500346	-0.709633	0.21269	-0.164851	-0.710539	-0.44052	0.0551848	-0.525941	-0.0671543	0.114332	-0.144934	-0.631518	-0.328197	0.000690367	-0.261866	-0.69121	-1.14097	-1.03117	-0.172639	-0.679542	-0.261301	-0.196723	-0.120264	-0.352924	-0.64639	-0.202282	0.000839626	-0.322757	-0.369605	0.372596	0.284718	-0.0301593
ENST00000301067.12	0.747706	1.3811	1.00991	1.32001	0.762296	0.833362	1.23846	0.581879	0.60169	0.704232	1.10271	0.695403	1.18717	0.411811	0.0934575	0.694813	0.387919	0.811887	0.644313	0.406544	1.30655	0.573656	1.95805	1.27528	0.853923	1.65699	1.01101	0.329677	1.1198	0.637927	1.52466	0.720927	1.15148	0.702933	1.02164	0.744989	0.5275	0.536041	1.35915	0.897098	0.611796	1.47004	0.808467	0.382842	1.00545	0.517349	0.248008	0.661096	0.0968173	0.486345	0.875816	0.501842	0.741008	0.754202	1.10239	0.941414	0.78913	0.962584	0.0542245	0.242841	0.507772	0.634961	1.09779	0.90063	0.471515	0.74214	0.715622	0.872069	0.843801	0.542845
ENST00000683543.1	0.747706	1.3811	1.00991	1.32001	0.762296	0.833362	1.23846	0.581879	0.60169	0.704232	1.10271	0.695403	1.18717	0.411811	0.0934575	0.694813	0.387919	0.811887	0.644313	0.406544	1.30655	0.573656	1.95805	1.27528	0.853923	1.65699	1.01101	0.329677	1.1198	0.637927	1.52466	0.720927	1.15148	0.702933	1.02164	-0.0746347	-0.546097	-0.0556389	0.15717	-0.584787	-1.31273	-0.106455	-0.544856	-0.509728	0.104411	-1.49562	-0.409493	-0.742937	-0.0738829	-1.09482	-0.621671	-0.769704	-1.16698	-2.05879	-2.04361	-1.82349	-1.99375	-0.705434	-0.402474	-0.327936	-0.449468	-0.911741	-1.34295	-0.460242	-0.0672137	0.0230023	-1.05141	-0.0873449	-0.147594	-0.0407463
ENST00000301068.11	0.518217	0.402173	-0.454311	-0.250164	0.117161	0.158039	0.626935	-0.0487207	0.109708	-0.0435139	0.494722	-0.072001	-0.44036	0.163142	0.0311901	-0.263471	0.373311	0.248633	-0.272794	0.242346	0.768602	-0.115956	1.00584	1.38197	-0.692865	1.38111	-0.0625363	0.0382984	0.171874	-0.065251	0.547858	0.055658	-0.391095	-0.215791	-0.520634	0.121183	0.163152	-0.0955412	-0.447547	-0.451916	0.166819	0.130505	-0.492974	-0.664345	-0.0638851	-0.398944	-0.248366	0.14425	-0.218523	-0.28848	-0.566268	0.122026	-0.210802	-0.437049	0.0744848	0.340482	-0.837264	0.341536	0.336339	-0.278702	0.131817	-0.414928	0.43097	-0.368944	-0.0924374	0.0679798	0.28032	-0.0857933	-0.336398	-0.364976
ENST00000420065.5	0.507438	0.261762	-0.532973	-0.277932	0.100336	0.139518	0.610438	-0.0892452	0.103492	-0.0505406	0.493015	-0.207411	-0.452796	0.151427	0.0252908	-0.575755	-0.0825696	-0.300972	-0.385196	0.241522	0.764894	-0.267368	0.998364	1.3716	-0.77922	0.975198	-0.454993	0.0369658	0.154668	-0.40399	0.167388	0.039165	-0.467195	-0.424043	-0.581538	0.166529	0.231436	0.0362564	-0.0603609	-0.0683888	0.201692	0.366385	-0.0879899	-0.369805	0.0811458	-0.328513	-0.16577	0.226013	-0.0274841	0.322136	-0.144308	0.213954	-0.21551	-0.0845873	0.0108439	0.2947	-0.0725683	0.241139	0.337991	-0.0554104	0.241216	0.0379063	0.486196	0.483667	0.0125721	0.336169	0.352379	0.0849526	0.30114	0.288412
ENST00000550797.1	0.521967	0.423785	-0.380141	-0.226542	0.129637	0.266667	0.795197	-0.0291509	0.110267	-0.0339588	0.525193	-0.0614372	-0.393196	0.166532	0.0339811	-0.25311	0.374664	0.255925	0.0967156	0.242812	0.772172	-0.0901648	1.00769	1.3833	-0.66185	1.39213	-0.0515167	0.040288	0.175599	0.188952	0.552919	0.0657198	-0.300017	-0.105244	-0.503067	0.171165	0.245026	0.0711542	0.0368829	-0.0248715	0.197377	0.386424	-0.0450355	-0.226858	0.0858749	-0.650953	-0.16934	0.25453	-0.0175499	0.318356	-0.1266	0.219349	-0.2078	-0.128358	0.0112068	0.300068	-0.178388	0.249953	0.337651	-0.0493333	0.335557	0.0587875	0.488813	0.494749	0.0443771	0.355662	0.356284	0.0958776	0.328836	0.272141
ENST00000649637.2	0.216008	0.608405	0.865181	0.233185	0.444508	0.119053	0.296235	0.425237	0.248156	0.324836	0.766706	0.864037	0.327281	0.351291	0.0960998	0.0272067	0.0515759	0.062582	0.872899	0.329769	0.421544	0.214035	0.740747	0.587462	0.209345	0.725905	0.546668	0.340028	0.719819	0.393182	0.425979	0.479779	0.326466	0.409181	0.629756	0.659809	0.6694	0.485176	1.28677	0.59732	0.723024	1.22033	0.593862	0.516479	0.905689	0.60461	0.260127	0.712703	0.318022	0.672528	0.941558	0.58925	0.699282	0.762796	0.655944	0.647755	0.906747	0.679274	0.235628	0.38991	0.531081	0.847143	0.612909	0.985399	0.489409	0.813203	0.350258	0.763591	0.991059	0.758373
ENST00000417750.5	0.396013	0.0767147	0.0501608	0.0541209	0.110623	-0.182849	0.153932	-0.398104	-0.394649	-0.378086	0.151451	-0.0675958	-0.364561	-0.310762	-0.0534393	-0.287467	-0.0314023	-0.151477	-0.00974945	-0.0958652	-0.0856572	-0.471468	0.0809956	-0.070151	-0.208955	0.0861038	0.150531	0.16328	-0.527387	-0.0975856	0.0236586	-0.058547	-0.0492987	-0.243492	0.0481397	0.391342	0.500413	0.470683	1.12425	0.626101	0.101601	0.909443	0.642861	0.177324	0.563392	-0.125008	0.0821967	0.495249	0.131415	0.199841	0.456647	0.148152	0.307076	0.514171	0.456582	0.43767	0.136411	0.4337	0.163367	0.289029	0.52735	0.448216	0.649776	0.507591	0.350479	0.663121	0.414933	0.705375	0.688759	0.261718
ENST00000267102.13	0.568149	0.842116	0.545158	0.982234	0.738093	0.403913	0.566717	0.130664	-0.178496	0.0031137	0.298505	0.665071	0.39664	-0.00284597	0.0518865	0.582739	0.161581	0.246644	0.42286	0.162725	0.314979	0.302236	0.35683	0.209805	0.361691	0.850172	0.363501	0.342275	0.212767	0.154776	0.859319	0.454385	0.621607	0.482608	0.505566	-0.0162485	0.097877	0.0735777	0.949989	-0.321624	-0.211136	0.210591	-0.189126	-0.0211177	0.0340554	-0.301751	-0.188061	-0.176711	-0.126539	-0.315458	0.0812347	-0.66008	-0.0104662	-0.00460594	0.366425	0.344982	-0.0492309	0.0187962	0.0504098	0.188856	-0.358307	-0.0521286	0.0450922	0.128208	-0.0879841	0.312974	-0.158236	0.663431	0.507744	-0.124102
ENST00000547382.5	0.568205	0.842141	0.546012	0.982309	0.738118	0.403992	0.566862	0.13172	-0.178481	0.00321171	0.298787	0.665097	0.396697	-0.00197039	0.05198	0.582756	0.161582	0.246655	0.426672	0.162728	0.315039	0.305002	0.356863	0.209855	0.361699	0.850423	0.363514	0.342276	0.212834	0.160984	0.859327	0.454392	0.621781	0.482961	0.505603	-0.0166401	0.0972805	0.0735776	0.949982	-0.321624	-0.211698	0.210551	-0.189126	-0.0215563	0.0330072	-0.302358	-0.188295	-0.17689	-0.126539	-0.315485	0.0809708	-0.660183	-0.167495	-0.0136786	-0.0635872	0.259	-0.0492402	-0.00883594	0.049812	0.188856	-0.358308	-0.052973	0.0254078	0.128074	-0.0880039	0.312972	-0.158372	0.663431	0.507725	-0.124104
ENST00000547670.5	0.590022	0.846113	0.561426	0.99369	0.739778	0.417	0.594371	0.387331	0.167993	0.0462184	0.353424	0.670009	0.498331	0.00640544	0.0554544	0.60015	0.168022	0.25852	0.494181	0.170864	0.344078	0.329382	0.359554	0.210751	0.852397	0.852405	0.467436	0.342774	0.350796	0.306587	0.860175	0.455847	0.657539	0.517666	0.55838	0.294193	0.464838	0.415876	0.579417	0.62937	-0.00930699	0.750248	0.642878	0.0502028	0.450603	-0.641546	0.0915816	0.331994	0.123429	0.161762	-0.0356731	0.0644413	0.137144	0.188711	-0.0608686	0.0632294	-0.628923	0.239443	0.0884837	0.195786	0.535657	0.196545	0.564714	0.232713	0.136108	0.247648	0.353972	0.0728453	0.187523	0.00193494
ENST00000457164.6	0.568205	0.842141	0.546012	0.982309	0.738118	0.403992	0.566862	0.13172	-0.178481	0.00321171	0.298787	0.665097	0.396697	-0.00197039	0.05198	0.582756	0.161582	0.246655	0.426672	0.162728	0.315039	0.305002	0.356863	0.209855	0.361699	0.850423	0.363514	0.342276	0.212834	0.160984	0.859327	0.454392	0.621781	0.482961	0.505603	-0.334577	-0.272819	0.228947	0.441982	-0.481125	-0.384904	0.215145	-0.0559898	-0.497474	-0.150541	-1.571	-0.198493	-0.627708	-0.165841	-0.606167	-0.373547	-0.856843	-0.528221	-0.935152	-0.790395	-0.90043	-1.27136	-0.0780444	-0.348436	-0.0288541	-0.304755	-0.314977	0.413541	-0.132988	-0.386594	0.0490059	0.277284	-0.0582039	-0.24494	-0.305959
ENST00000549296.1	0.568205	0.842141	0.546012	0.982309	0.738118	0.403992	0.566862	0.13172	-0.178481	0.00321171	0.298787	0.665097	0.396697	-0.00197039	0.05198	0.582756	0.161582	0.246655	0.426672	0.162728	0.315039	0.305002	0.356863	0.209855	0.361699	0.850423	0.363514	0.342276	0.212834	0.160984	0.859327	0.454392	0.621781	0.482961	0.505603	-0.319162	-0.448796	-1.29996	-2.45079	-0.821141	-1.00247	-1.19696	-0.00896915	-0.522261	-0.211383	-1.92158	-0.072746	-1.21945	-0.614703	-0.826997	-2.06933	-1.12928	-0.130491	-1.44881	-0.253991	-0.165052	-2.94288	-0.678566	-0.666775	-0.242274	-1.48304	-1.43502	-0.664579	-2.08327	-1.61479	-1.70445	-1.44815	-1.48857	-1.80573	-2.4207
ENST00000550815.1	0.377372	0.0755179	0.0501474	0.0541162	0.110306	-0.241959	0.152417	-0.398223	-0.396784	-0.379791	0.143212	-0.0676412	-0.366683	-0.316355	-0.054934	-0.290316	-0.0314298	-0.151901	-0.0106911	-0.0960846	-0.218871	-0.536715	-0.790337	-0.258927	-0.20896	-0.0391294	0.150282	0.163274	-0.527651	-0.0989644	-0.0570057	-0.0587468	-0.0498531	-0.245338	0.0476615	-0.0175438	-0.646652	-0.611176	-0.639916	-0.410052	-0.82723	-0.630091	0.284106	-0.187858	-0.264034	-1.18459	-0.0886683	0.183361	-0.23876	-0.372592	-1.17172	-0.919303	-0.804173	-1.09315	-1.26484	-1.32026	-1.34278	-0.77686	-0.174824	-0.282599	-1.24323	-0.963816	-0.78208	-0.92113	0.0210015	-1.17745	-0.656997	-0.979149	-0.687455	-1.20666
ENST00000547765.5	0.35036	-0.0803606	-0.586203	0.0531443	-0.0182819	0.620097	-0.467576	-0.627546	-0.388989	0.061534	0.394256	-0.034429	-0.547928	0.161738	-0.0720767	-0.154495	-0.0616985	-0.618767	0.00836941	-0.268048	0.0936387	-0.149286	-0.34061	0.254998	-0.845812	-0.0382574	-0.6452	-0.0349973	-0.657504	-0.563779	0.110193	-0.0698687	-0.410434	0.233364	-0.986688	0.354546	0.486034	0.35488	1.03223	0.385786	-0.0185058	0.888029	0.402688	0.503256	0.667239	-0.361286	0.324506	0.305394	0.339922	0.39375	0.379053	0.275375	0.118308	0.19975	-0.149593	0.264839	-0.231225	0.450417	0.0915607	0.404808	0.42834	0.31899	0.59534	0.836083	0.401142	0.499078	0.32453	0.0206127	0.849822	0.216262
ENST00000679733.1	-0.190494	-0.834703	-0.3139	-0.890555	0.0640699	0.222439	-0.102508	0.741195	0.596241	-0.113566	0.0378306	-0.629493	0.05418	0.135594	-0.0296204	0.0174387	-0.0144655	-0.0684406	-0.0954049	-0.130542	0.0289762	0.0841449	-0.376294	-0.361946	0.17086	-0.852395	-0.351493	-0.382314	-0.0362533	-0.341574	-0.770514	-0.403995	0.0386845	-0.210635	-0.205248	0.266346	0.367698	0.145864	0.827859	0.257116	0.304118	0.301414	0.264798	0.480737	0.42645	0.301729	0.260894	0.218674	0.115409	0.39533	0.370063	0.190946	0.000561472	0.29741	-0.111736	0.134755	0.172595	0.400388	-0.120722	0.372166	0.27291	0.481436	0.528421	0.66906	0.335532	0.390516	0.286574	0.166072	0.66953	0.199996
ENST00000550767.6	0.237687	0.311256	0.085715	-0.296429	0.437778	0.498291	0.126036	0.820883	0.913535	0.908714	0.283025	0.241763	0.321628	0.18157	0.0828238	0.200398	0.0508623	0.340368	0.847933	0.458685	0.16677	0.450349	0.489368	0.101323	0.268787	0.283013	0.501329	0.364203	0.796282	0.289075	0.385438	0.283665	0.32655	0.422069	-0.0325227	-0.228647	-0.416662	-0.428396	-1.30174	-0.765738	0.10609	-1.30957	-0.519368	-0.207135	-0.685887	-0.133438	-0.174016	-0.0566265	-0.139976	-0.51214	-0.509252	-0.399132	-0.277859	-0.163874	-0.473141	-0.0199342	-0.698523	-0.20183	-0.356023	-0.10698	-0.401336	-0.500176	0.178019	-1.01544	-0.348989	-1.19836	-0.219867	-0.334033	-0.69307	-0.79634
ENST00000552924.2	0.372622	0.421265	0.18349	-0.02919	0.230711	0.825617	0.270429	0.83395	0.664069	0.873575	0.382427	0.0370395	0.2869	0.216072	0.0750874	0.20993	0.0332995	0.240319	0.42255	0.0464613	0.978854	0.256033	1.06406	0.798611	0.736149	0.861273	0.146021	0.340351	0.486915	0.467967	0.616751	0.0800996	0.351748	0.391956	0.0635863	-0.228647	-0.416662	-0.428396	-1.30174	-0.765738	0.10609	-1.30957	-0.519368	-0.207135	-0.685887	-0.133438	-0.174016	-0.0566265	-0.139976	-0.51214	-0.509252	-0.399132	-0.277859	-0.163874	-0.473141	-0.0199342	-0.698523	-0.20183	-0.356023	-0.10698	-0.401336	-0.500176	0.178019	-1.01544	-0.348989	-1.19836	-0.219867	-0.334033	-0.69307	-0.79634
ENST00000295766.9	0.40681	1.13364	0.808571	1.25374	0.356478	0.38491	0.806594	0.395208	0.137429	0.497625	0.586204	0.495171	1.09922	0.279627	0.0234674	0.465118	0.25779	0.364319	0.621278	0.0980399	1.06182	0.472333	1.24455	1.04443	0.981754	1.41204	0.590403	0.258046	1.02154	0.367046	0.918051	0.664837	0.883474	0.805502	0.757753	-1.03168	-0.681911	-0.671216	-2.09857	-1.07599	-1.04541	-1.82888	-0.856948	-0.417168	-1.80223	-0.821158	-0.543221	-1.47829	-0.230741	-1.34946	-1.736	-1.20149	-0.957801	-1.46213	-1.19553	-0.670398	-1.48629	-1.31191	-0.731593	-0.931017	-0.913462	-1.67751	-1.36184	-1.91081	-1.42682	-1.45588	-1.61032	-0.399922	-0.929714	-1.07994
ENST00000546918.1	-0.283248	-0.848348	-0.316984	-0.89771	0.0590285	-0.493618	-0.110595	0.701917	0.537162	-0.359326	-0.00993803	-0.653653	0.0497661	0.101793	-0.0319129	-0.0096659	-0.0146259	-0.0962195	-0.114726	-0.138955	-0.217995	-0.367413	-0.615289	-0.504933	0.169524	-0.993109	-0.386283	-0.409328	-0.103654	-0.361125	-0.790952	-0.406164	0.0355597	-0.27613	-0.210496	-0.317175	-0.405514	-0.425202	-0.906893	-0.409674	-0.403063	-0.81644	-0.251104	-0.0281978	-0.178428	-0.819127	0.127324	-0.516421	-0.150144	-0.690775	-0.407529	-0.466804	-1.29299	-0.749775	-1.56191	-0.836448	-0.934321	-0.775893	-0.412655	-0.37289	-0.728091	-0.401964	-0.700331	-0.488952	-0.437979	-0.651444	-0.597119	-0.289239	-0.470416	-0.757774
ENST00000541364.5	-1.18952	-1.12423	-1.17858	-1.4452	-0.590885	-0.768555	-0.252889	0.0934295	-0.306922	-0.542054	-1.11818	-0.806861	-0.259898	-0.142475	-0.115562	-0.297649	-0.356958	-0.161672	-1.32383	-0.144441	-1.39161	-0.501805	-1.6489	-1.36019	-0.229819	-1.76215	-0.218905	-0.707682	-0.84638	-0.836237	-1.25483	-0.82038	-1.02163	-0.739096	-0.438939	-0.54456	-0.633009	-1.32653	-2.91295	-1.73012	-0.658159	-1.78845	-1.81348	-1.28071	-1.29642	-0.110753	-0.488102	-1.12075	-0.22836	-0.84822	-1.12211	-1.25975	-0.349196	-0.418929	0.167653	0.0620948	-1.08055	-0.206515	-0.403298	-0.855944	-1.73822	-1.12181	-0.0734618	-1.54053	-1.14238	-2.07202	-0.0319349	-1.46433	-2.04558	-1.84851
ENST00000549818.5	-1.19462	-1.13878	-1.2069	-1.45355	-0.595584	-0.776703	-0.254047	0.0934139	-0.30719	-0.5427	-1.12005	-0.808392	-0.259999	-0.147641	-0.168766	-0.353676	-0.357039	-0.185757	-1.37594	-0.243978	-1.39421	-0.527869	-1.65057	-1.36095	-0.235583	-1.79462	-0.348522	-0.707704	-0.847185	-0.84636	-1.32084	-0.820625	-1.04405	-0.83942	-1.02782	-0.522579	-0.225374	-0.229351	-1.09741	-0.733492	-0.712763	-0.453532	-0.667982	-0.635779	-0.33083	-0.927005	-0.42476	-0.908691	-0.117464	-0.646553	-0.0928282	-1.14139	-0.794114	-0.989291	-0.720089	-0.871851	-1.85035	-0.354697	-0.346207	-0.201636	-0.891339	-0.413907	-0.877428	-0.18048	-0.319893	-0.823034	-0.389186	-0.769379	-0.949696	-1.22201
ENST00000552448.1	-1.19647	-1.14923	-1.51749	-1.56061	-0.614102	-0.951434	-0.265035	0.0641781	-0.319451	-0.575686	-1.14145	-1.1819	-0.327715	-0.181502	-0.171876	-0.415597	-0.384949	-0.513737	-1.44205	-0.417784	-1.41938	-0.540243	-1.65139	-1.36254	-0.960725	-1.80552	-0.900969	-0.710759	-1.02463	-1.02297	-1.33674	-0.822628	-1.08262	-1.35402	-1.44681	0.272785	0.478024	0.330659	0.874588	0.447496	0.025772	0.813133	0.323022	0.446064	0.533734	0.107638	0.297983	0.389728	0.125781	0.365351	0.374715	0.27701	-0.0499962	0.401261	0.246866	0.32079	-0.156945	0.413523	0.0320444	0.400939	0.370669	0.403379	0.502386	0.762587	0.418924	0.37779	0.346462	-0.0524091	0.582492	0.152685
ENST00000549183.1	0.235408	-0.329557	-0.24192	-1.05257	-0.339689	0.249572	-0.453647	-0.179112	-0.11793	-0.105383	0.295716	-0.877327	-0.568343	-0.0975436	-0.130385	-0.489896	-0.12844	0.42359	0.378845	-0.273	0.169323	-0.145715	0.307331	0.271173	-0.749253	0.282682	-0.373307	-0.46146	-0.418434	0.00374306	0.225337	-0.0830874	-0.602194	-0.184581	-0.549397	-0.652158	-0.34041	-0.199241	-0.384141	-0.407648	-0.627132	-1.47837	-0.28338	-0.652701	-0.936487	-0.457939	0.192016	0.174884	-0.0161266	-0.330094	-0.370068	-0.671911	-0.353871	0.106623	-0.288218	-0.236645	-0.787725	-0.426456	-0.14306	-0.35143	-0.383396	-0.439599	-0.922698	-0.455564	-0.0205025	-0.720148	-0.608156	-0.506073	-0.735309	-0.646265
ENST00000301072.11	0.235364	-0.329558	-0.241943	-1.05258	-0.33972	0.249165	-0.453685	-0.190183	-0.118313	-0.106519	0.291741	-0.88003	-0.570889	-0.191312	-0.130389	-0.499809	-0.129562	0.423559	0.378764	-0.273004	0.162744	-0.148549	0.307005	0.270917	-0.749917	0.282617	-0.373451	-0.461461	-0.419543	0.00374228	0.225319	-0.0830874	-0.602195	-0.217263	-0.549909	0.203446	0.26931	0.0392459	0.544838	0.307146	0.144844	0.328539	0.0995777	0.374076	0.280138	0.370336	0.165017	0.386266	0.0182549	0.501581	0.560422	0.294423	0.718135	0.697027	1.22987	0.860022	0.390337	0.535128	0.290595	0.394182	-0.110995	0.377774	0.515955	0.459545	0.214598	0.29664	0.295014	0.207746	0.283287	-0.247954
ENST00000257860.9	0.0158411	-1.18037	-1.14842	-0.886723	-0.333435	-0.359212	-0.433791	-0.45424	-0.0907809	-0.0353403	0.116619	-0.685633	-0.858927	-0.137718	-0.0412796	-0.938107	-0.23956	-0.720895	-0.885387	-0.00877013	-0.516973	-0.681548	-0.858102	-0.968132	-1.17121	-1.38173	-0.503378	-0.431854	-1.10275	-0.808741	-0.91082	-0.660861	-0.787115	-0.4086	-1.0509	0.160942	-0.205324	0.0597765	-0.957877	-0.237483	-0.605917	-0.245721	-0.649887	-0.609982	0.401582	-0.00915857	-0.177463	-0.22039	-0.102502	-0.237393	-0.691221	-0.600962	-0.308018	-0.73284	-1.11191	-0.753124	-0.575259	-0.615852	-0.197949	0.236277	-0.509731	-0.266259	-0.485208	-0.813581	-0.332616	0.102988	-0.329221	-0.552387	-0.65981	0.149023
ENST00000549275.5	0.39216	0.144386	0.895089	0.871241	-0.279801	0.296557	-0.265075	0.198587	0.0325566	0.337024	-0.364323	0.091141	0.620739	0.29162	0.0083606	0.618158	-0.0357185	0.925055	0.551224	0.0564065	0.0473706	0.178529	0.591496	0.214672	0.855027	-0.165236	0.361113	0.00828606	0.392767	0.214305	-0.152489	0.228172	0.303914	0.229414	0.604011	-2.10212	-2.1447	-1.08812	0.0257313	-1.59771	-2.3355	-1.92081	-1.61421	-1.29828	-3.34259	-2.77368	-1.02701	-0.929135	-0.395677	-2.32207	-1.63859	-3.11193	-3.30608	-2.93413	-3.49855	-2.94849	-3.82264	-2.83182	-1.02913	-0.848785	-2.2107	-2.61943	-3.35737	-0.869748	-0.596146	-0.422368	-2.29326	-1.36156	-0.664578	-1.72139
ENST00000551245.5	0.386712	0.144277	0.889296	0.871044	-0.284156	0.197442	-0.272676	0.00638717	0.00105206	-0.019996	-0.52094	0.0891083	0.562068	0.284557	-0.0187946	0.543591	-0.0357624	0.00933431	0.550492	0.0561157	0.0431345	0.160986	0.591297	0.214434	0.84465	-0.165385	0.14057	0.00634581	0.212183	0.213825	-0.15278	0.228001	0.300445	0.22192	0.599139	-0.673575	-0.953019	-0.568323	-3.19171	-1.09105	-0.907189	-1.79885	-0.512001	-0.727284	-0.690044	-1.91805	-0.498105	-2.00733	-0.239773	-2.17614	-1.89098	-0.887231	-0.617851	-1.13404	-0.758762	-0.71462	-2.21855	-1.55527	-0.533543	-1.09292	-0.63125	-1.46379	-2.44564	-3.00667	-2.03333	-2.42078	-2.55106	-1.85789	-2.50984	-1.30267
ENST00000380327.9	-0.326566	0.121242	0.887257	0.870661	-0.285358	-0.0638903	-0.299147	0.00533325	-0.00890274	-0.0242272	-0.543874	0.0868216	0.559324	0.284301	-0.0238686	0.540606	-0.112224	0.00865027	0.532676	0.0558901	-0.0269947	0.119956	0.298967	-0.34867	0.84459	-0.345082	0.133982	-0.378258	0.211764	0.0611143	-0.262523	0.226329	0.274197	0.192227	0.598261	-0.761218	-0.868393	-0.128502	0.255771	-0.188056	-0.264261	-1.15034	-0.82941	-0.304734	-1.03889	0.144186	-0.216453	-0.320679	-0.228343	-0.924371	-0.483821	-0.527595	-0.985295	-0.564476	-1.41827	-1.44294	-0.146428	-1.25365	-0.446849	-0.215108	-0.13952	-0.592812	-1.91952	-0.0672349	-0.00190253	-0.13384	-0.997596	-0.373245	0.00967018	-0.369132
ENST00000548311.5	-0.326566	0.121242	0.887257	0.870661	-0.285358	-0.0638903	-0.299147	0.00533325	-0.00890274	-0.0242272	-0.543874	0.0868216	0.559324	0.284301	-0.0238686	0.540606	-0.112224	0.00865027	0.532676	0.0558901	-0.0269947	0.119956	0.298967	-0.34867	0.84459	-0.345082	0.133982	-0.378258	0.211764	0.0611143	-0.262523	0.226329	0.274197	0.192227	0.598261	-0.141652	-0.815934	-0.128389	0.218767	-0.190201	-0.269169	-1.18392	-0.960579	-0.308214	-0.494962	0.142308	-0.232139	-0.358862	-0.242479	-0.65164	-0.532846	-0.526797	-0.332206	-0.577515	-1.08201	-1.40883	-0.144969	-1.21295	-0.473591	-0.258463	-0.147134	-0.661529	-1.9129	-0.0838511	-0.0114598	-0.197782	-1.00869	-0.381664	-0.0854243	-0.372845
ENST00000549891.5	-0.326566	0.121242	0.887257	0.870661	-0.285358	-0.0638903	-0.299147	0.00533325	-0.00890274	-0.0242272	-0.543874	0.0868216	0.559324	0.284301	-0.0238686	0.540606	-0.112224	0.00865027	0.532676	0.0558901	-0.0269947	0.119956	0.298967	-0.34867	0.84459	-0.345082	0.133982	-0.378258	0.211764	0.0611143	-0.262523	0.226329	0.274197	0.192227	0.598261	0.0530674	0.133266	0.207659	0.455121	-0.258777	-0.369524	0.291035	-0.0131441	0.0873141	0.364046	-0.489744	-0.153386	0.0302357	-0.0398578	-0.243422	-0.0794964	-0.189025	-0.344825	-0.7209	-0.790595	-0.718808	-0.284384	0.0268159	-0.130333	0.0243318	-0.195763	-0.235704	-0.0231656	0.144051	0.0181019	0.335928	-0.0278215	-0.241491	0.307015	0.278386
ENST00000257909.8	-0.326566	0.121242	0.887257	0.870661	-0.285358	-0.0638903	-0.299147	0.00533325	-0.00890274	-0.0242272	-0.543874	0.0868216	0.559324	0.284301	-0.0238686	0.540606	-0.112224	0.00865027	0.532676	0.0558901	-0.0269947	0.119956	0.298967	-0.34867	0.84459	-0.345082	0.133982	-0.378258	0.211764	0.0611143	-0.262523	0.226329	0.274197	0.192227	0.598261	-0.608319	-0.809948	-0.32257	-1.51986	-0.880767	-0.468723	-0.75403	-0.415641	-0.719385	-0.636738	-0.546667	-0.411978	-1.34835	-0.223676	-0.91062	-1.49253	-0.790394	-0.394204	-0.785529	-0.375456	-0.454755	-1.26908	-0.602841	-0.431503	-0.683589	-0.570399	-0.977213	-1.22999	-1.63935	-1.11334	-1.41386	-1.3019	-1.02409	-1.30161	-1.1933
ENST00000550709.5	-0.38933	0.121039	0.887251	0.870661	-0.285369	-0.23209	-0.30007	0.00532877	-0.0209731	-0.0248004	-0.685001	0.0868024	0.556106	0.282484	-0.0238782	0.5131	-0.112225	-0.00590553	0.52846	0.05234	-0.531781	0.0945659	-0.922777	-0.624967	0.844574	-0.572993	0.133311	-0.378262	0.211206	0.0610232	-0.319109	0.226153	0.274165	0.190777	0.59824	-0.0558805	-0.201628	-0.0407981	0.351003	-0.140955	-0.191732	-0.494399	-0.535403	-0.213188	-0.0614613	0.185457	-0.104415	-0.239369	-0.128734	-0.515069	0.0724878	-0.345214	-0.33774	-0.357974	-0.814611	-0.88209	0.070731	-0.224652	0.183397	-0.203788	-0.0269075	-0.310885	-0.669892	0.0845169	0.0422648	-0.0759028	-0.511245	-0.0691432	0.0761656	-0.303367
ENST00000546735.5	-0.38933	0.121039	0.887251	0.870661	-0.285369	-0.23209	-0.30007	0.00532877	-0.0209731	-0.0248004	-0.685001	0.0868024	0.556106	0.282484	-0.0238782	0.5131	-0.112225	-0.00590553	0.52846	0.05234	-0.531781	0.0945659	-0.922777	-0.624967	0.844574	-0.572993	0.133311	-0.378262	0.211206	0.0610232	-0.319109	0.226153	0.274165	0.190777	0.59824	0.149549	0.155367	0.260916	0.617134	0.120562	-0.296448	0.654802	0.0439966	0.132081	0.491418	-0.267682	-0.0888027	0.0312942	-0.0233048	-0.0570857	-0.129074	-0.120128	-0.234384	-0.511961	-0.651464	-0.528246	-0.120499	0.154619	-0.0905881	0.017809	-0.0500628	-0.0876928	0.0881713	0.301568	-0.0231523	0.482859	0.194688	0.119624	0.457397	0.337462
ENST00000549534.1	-0.46081	0.1128	0.872227	0.864366	-0.296493	-0.707209	-0.314573	-0.0293054	-0.0465595	-0.260562	-0.941641	0.0412194	0.432474	-0.330633	-0.0829478	0.387334	-0.114202	-0.0681565	0.42995	0.0407634	-1.30524	-0.401953	-1.48764	-0.660236	0.656507	-0.670197	0.044497	-0.394277	-0.368672	0.00840195	-0.361519	0.223345	0.255328	-0.0220702	0.503513	0.0124735	-0.0991451	0.205556	0.471846	0.1903	-0.185045	0.21685	0.194527	0.0729602	0.28574	0.0969356	-0.0104251	-0.118034	-0.0881164	-0.137242	0.319067	0.0728145	-0.0763484	-0.346054	0.0153298	-0.51187	0.186839	0.0439819	0.223548	-0.126224	0.350296	-0.0283917	-0.0282901	0.388075	0.0753413	0.061823	-0.32767	0.3315	0.205294	0.167508
ENST00000546776.5	-0.466188	0.112006	0.871399	0.864343	-0.297728	-0.773175	-0.322761	-0.0316096	-0.0518269	-0.684495	-0.998145	0.0395793	0.431678	-0.394922	-0.0832163	0.384517	-0.115021	-0.152665	0.417503	0.0170828	-1.49082	-0.468092	-1.54172	-0.699383	0.65622	-0.679585	0.0436414	-0.394634	-0.382549	0.00617225	-0.362594	0.220736	0.253782	-0.029987	0.503132	-0.0262498	0.00628827	0.247525	0.557388	0.0870123	-0.427035	0.547963	-0.193291	0.0862985	0.399623	-0.347894	-0.124056	-0.0116595	-0.0592299	-0.219615	-0.268463	-0.372035	-0.385711	-0.592554	-0.709571	-0.399449	-0.17475	0.0420929	-0.157786	-0.218202	-0.11294	-0.277076	0.0566526	0.20488	-0.0658914	0.450554	0.125732	0.0482233	0.409423	0.331267
ENST00000551192.5	-0.471061	0.111826	0.861788	0.864112	-0.29864	-0.773499	-0.333	-0.336828	-0.128248	-0.773091	-1.03054	0.0383162	0.428889	-0.425749	-0.0849278	0.383392	-0.115914	-0.15399	0.414538	0.014957	-1.49648	-0.468997	-1.54189	-0.699507	0.65213	-0.67967	0.0431281	-0.421699	-0.406655	0.00511381	-0.362607	0.22073	0.245541	-0.0309045	0.499152	0.175037	0.192957	0.258951	0.665316	0.0173765	-0.24135	0.469735	0.0734258	-0.02807	0.547432	-0.194983	0.0337022	0.04948	-0.0180678	0.0232365	0.268513	-0.114781	-0.204802	-0.298105	-0.687632	-0.542144	0.0381515	-0.0159566	-0.0788056	0.0295826	-0.059075	-0.0789153	-0.126394	0.200806	0.0591842	0.48217	-0.00370289	0.335414	0.422017	0.316643
ENST00000547923.1	0.109402	-0.100382	0.878299	0.352041	-0.0880561	0.451235	-0.178838	0.318015	0.249122	0.384589	0.199394	-0.0942324	0.378881	0.2642	0.0452246	0.631342	0.0527671	0.497502	0.355577	0.043399	0.515697	0.135836	0.580882	0.469473	1.08218	0.674329	1.00689	-0.0170747	0.375013	0.249316	0.639534	-0.110023	0.701009	0.267814	0.890637	-0.656572	-0.83548	-0.328496	-1.52235	-0.937831	-0.841497	-0.764469	-0.467101	-0.720761	-0.659473	-1.83694	-0.485962	-1.8693	-0.225013	-2.11377	-1.71283	-0.883049	-0.535532	-1.00956	-0.5573	-0.523688	-2.15073	-0.824343	-0.433485	-0.683868	-0.61025	-1.26591	-1.49267	-1.66991	-1.18355	-1.42605	-1.37301	-1.05542	-1.35347	-1.23141
ENST00000334221.5	0.719363	1.13045	1.18111	1.35023	0.465352	0.249492	1.15066	0.492007	0.535646	0.631135	0.645115	0.637574	0.663954	0.313104	0.0620599	0.381684	0.35943	0.323955	1.07836	0.251055	0.216802	0.318998	-0.120505	0.0459948	0.83125	0.456575	0.655647	0.372543	0.643272	0.610096	0.83291	0.976409	1.13884	0.730683	1.00956	0.161085	0.272513	0.00419526	1.0289	-0.0573693	-0.290244	0.973046	-0.253482	-0.434102	0.356957	-0.0865008	-0.0713894	-0.605377	-0.0116638	-0.29982	-0.192315	-0.294199	0.0577945	-0.305796	-0.437379	-0.671698	-0.254012	-0.175739	-0.178199	-0.202697	-0.0296318	-0.243606	-0.619474	0.125772	-0.247938	0.350839	-0.419555	0.312049	0.407037	0.275063
ENST00000549441.7	0.870447	1.36279	1.22581	1.4893	0.664321	0.97164	0.999383	0.961315	0.695295	1.07283	0.953198	0.951015	1.07795	0.539733	0.181158	0.740363	0.22243	0.707211	0.995113	0.514626	0.849924	1.14095	0.748312	0.933567	0.873642	1.33011	1.10774	0.87806	1.42844	0.879767	1.05452	0.756998	1.35717	0.989233	1.1467	0.307061	0.562127	0.329999	1.03059	0.433256	0.643642	0.871876	0.419052	0.41342	0.351661	0.761883	0.229076	0.382947	0.0404798	0.658189	0.721587	0.786578	0.628543	0.737881	0.812006	0.4277	1.26534	0.557514	0.216822	0.135015	0.494891	0.818433	0.863115	0.957648	0.395485	0.731593	0.752642	0.537274	0.756098	0.695925
ENST00000395069.3	0.76969	0.891022	1.02613	0.838428	0.45328	0.895369	0.691488	0.821089	0.652631	0.984719	0.667308	0.744405	0.540029	0.482704	0.160407	0.464741	0.174229	0.646686	0.739929	0.306928	0.562854	0.476231	0.415401	0.89924	0.493577	0.985747	0.946137	0.8678	0.729236	0.785775	0.639416	0.470827	1.09854	0.69144	1.01823	-0.139679	0.282714	-0.0912406	0.0357278	-0.0560771	0.00125513	0.305764	-0.142994	-0.242617	-0.237754	-0.133631	-0.016033	-0.581513	-0.129441	-0.0557149	-0.197356	0.191012	-0.771804	-0.456667	-1.55502	-1.3432	0.747257	-0.371034	-0.00814067	-0.1186	-0.217184	-0.0348688	-0.936933	0.0961784	-0.193988	0.148802	-0.0905837	-0.148316	-0.162279	0.0639864
ENST00000647553.1	0.117946	0.4841	0.527471	0.591797	0.138567	0.390738	0.155526	0.105979	-0.171931	0.119286	0.228696	0.521082	0.239675	0.295581	0.145007	0.229661	0.138104	0.362086	0.295248	0.103635	0.564981	0.0865697	0.635926	0.389511	0.209183	0.622246	0.682922	0.190202	0.342874	0.320393	0.405935	0.138899	0.600258	0.534779	0.448984	0.307231	0.553944	0.320017	0.968847	0.410933	0.619508	0.779457	0.346238	0.217276	0.329612	0.67653	0.224622	0.357181	0.0370147	0.59512	0.733637	0.708841	0.636267	0.727839	0.849169	0.419724	1.19483	0.486326	0.21976	0.122256	0.471778	0.786156	0.835252	0.940926	0.422798	0.696671	0.736011	0.529753	0.710711	0.691065
ENST00000549412.5	0.800558	1.1501	1.13997	1.19851	0.904528	1.48761	1.21095	0.713108	0.588576	0.851678	1.15094	0.90883	1.08201	0.484357	0.122757	0.919476	0.323767	0.579123	0.961978	0.413203	1.37096	1.04997	2.02839	1.08587	0.97485	1.09446	1.19702	0.448063	1.12864	0.560858	0.712851	0.428903	1.10777	1.35573	1.07572	-0.199372	0.297075	0.50118	0.510896	0.563519	-0.169251	0.282274	0.208954	0.343266	0.32402	-0.131498	0.0568061	0.104686	0.210837	0.593529	0.268415	0.263701	-0.474067	-0.0446854	-0.563986	-0.182024	0.622874	-0.280813	0.193165	0.240087	0.2475	0.13891	-0.420275	0.2755	0.0458958	0.405638	-0.235703	0.108387	0.22159	0.536105
ENST00000553127.5	0.530713	0.663741	1.07124	1.0784	0.787509	1.28275	0.458457	0.724424	0.967655	0.681794	0.814377	0.828378	1.10005	0.504323	0.118626	0.922981	0.233393	0.596404	0.960591	0.387026	1.31042	0.788367	2.02308	1.08799	0.987281	1.00928	1.23685	0.278693	1.10978	0.490565	0.699182	0.417631	1.00581	1.28134	0.852071	0.491576	0.235261	0.205182	0.725493	-0.050247	0.110931	0.318841	0.349146	0.122151	0.507076	0.471329	0.161997	0.0545796	0.0624363	0.605613	0.397789	0.602811	0.581545	0.564434	0.967568	0.604103	1.13793	0.43803	0.0735101	0.214933	0.30116	0.346305	0.206129	0.515809	0.167533	0.431483	-0.0182631	0.399149	0.360622	0.491631
ENST00000547865.5	0.556154	0.373928	0.83278	0.310044	0.753638	1.46302	0.197448	0.626142	0.546258	0.733005	0.597175	0.788309	1.19738	0.474428	0.113462	1.02702	0.252232	0.906114	0.862075	0.417951	1.32118	0.809761	2.03852	1.13875	0.954208	0.870833	1.22927	0.267956	1.06535	0.449468	0.512341	0.130108	0.692299	1.27686	0.726457	0.454683	0.383651	0.0888493	0.344469	0.320173	0.287869	0.691315	0.295737	0.334539	0.309117	0.488711	0.199957	0.397683	0.0899786	0.306094	0.506733	0.683207	0.479382	0.32046	0.533341	0.266594	1.13967	0.480014	0.0354646	0.342576	0.326095	0.418067	0.572594	0.325811	0.365267	0.47274	0.573723	0.165116	0.415812	0.49134
ENST00000549045.5	0.387358	-1.1048	0.136439	-0.734389	0.0194283	1.06293	-1.15048	0.206473	0.140981	0.59931	0.342568	0.52068	0.933303	0.13478	0.0249776	0.574039	-0.0150391	0.430148	-0.0190912	0.381446	1.17036	0.667376	2.0178	1.05103	0.662518	0.640529	0.371928	-0.316756	0.912877	-0.185804	-0.33307	-0.299229	-0.0501787	0.953395	0.379006	-0.19024	-0.416896	0.148187	-0.473964	0.0950251	-0.455097	-0.188485	0.0495732	-0.280422	-0.210233	-0.126745	0.00514281	0.0927271	-0.0273138	0.232537	-0.243202	0.234943	-0.591416	-0.547281	-1.06738	-0.64881	0.512649	-0.441331	-0.165952	-0.153056	0.0089554	0.032819	0.0775819	-0.0580048	-0.0447707	-0.00767727	0.199939	-0.506582	-0.168295	0.425285
ENST00000257981.7	0.0312648	0.816783	0.313396	1.10242	0.723586	-0.354466	1.14205	0.0198638	-0.134424	0.0450504	0.44493	0.581919	-0.386157	-0.0410941	0.0662715	-0.30529	0.164982	-0.312215	0.424423	0.118056	-0.106093	-0.16728	0.447448	-0.124501	-0.332586	0.628327	0.107086	0.0276946	0.363249	0.159151	0.434544	0.767723	0.860257	0.177019	0.426063	-0.205374	-0.244295	0.262731	0.451476	-0.0382154	-0.137717	0.294208	-0.179881	-0.258407	0.129374	0.261584	-0.0517682	-0.581872	-0.131746	-0.470628	-0.509745	-0.0743428	-0.340406	-0.386209	-0.0836878	-0.0343573	0.692453	-0.480691	-0.346199	0.24545	-0.356027	-0.337164	-0.606524	-0.345442	-0.0316764	0.206231	-0.109047	-0.105091	0.212809	0.242631
ENST00000649994.1	-0.154435	0.76116	0.1191	0.923528	0.621292	-0.456735	1.07223	-0.0995623	-0.343144	-0.0953267	0.349098	0.236258	-0.657918	-0.141206	0.0389472	-0.710998	0.0583706	-0.397946	0.360434	0.0947585	-0.383821	-0.333158	0.429128	-0.130764	-1.06794	0.590494	-0.0104274	0.0166856	-0.361124	0.0727734	0.375948	0.748811	0.566323	-0.125336	-0.178029	0.331032	0.500193	0.595821	1.16339	1.03856	-0.203116	1.71636	0.654942	0.301395	0.728626	-0.551565	0.0597218	0.00914745	0.23495	0.341566	0.561972	0.252177	-0.0817667	-0.127681	-0.554901	-0.294914	-0.32951	0.341323	0.339452	0.339153	0.604822	0.451808	0.870434	0.86878	0.347607	0.853828	0.779621	0.353929	0.947056	0.365407
ENST00000546244.5	0.476546	0.769103	0.921341	0.581307	0.474068	0.770316	0.404883	0.737074	0.488433	0.953985	0.472429	0.255662	0.918432	0.383435	0.0860232	0.805477	0.481835	0.803797	0.759857	0.183897	0.196719	0.483671	0.465884	0.427589	0.890613	1.17126	1.14243	0.253984	0.644811	0.648398	1.05572	0.387467	0.737935	0.815909	0.707853	0.0711473	-0.122607	-0.288444	0.24216	-0.757859	-0.441246	0.299059	-0.179387	-0.0106194	0.284155	0.0753693	-0.203082	-0.488365	-0.16298	-0.239893	-0.411083	-0.252628	-0.0229151	-0.612724	-0.00999113	0.108654	-0.0167145	-0.0997627	-0.136548	-0.517143	-0.717925	-0.714576	-0.234268	-0.413444	-0.207076	-0.190417	-0.301812	0.165893	-0.037476	-0.373851
ENST00000343810.9	0.408125	0.12723	0.436446	0.441104	-0.0274507	0.57502	0.0322144	-0.133582	0.0366714	0.147565	0.214464	0.0174786	0.302163	0.109653	-0.0292659	0.461096	0.463974	0.13574	0.51246	0.0368285	0.0568211	0.140956	0.468585	0.516372	0.343269	0.875783	0.66986	0.224826	-0.107935	0.519199	0.387234	0.277067	0.132242	0.338205	0.251704	0.0711414	-0.122676	-0.288484	0.242103	-0.75824	-0.442138	0.298915	-0.179406	-0.0106275	0.284084	0.0745526	-0.203727	-0.488699	-0.164736	-0.240076	-0.514185	-0.252716	-0.0229465	-0.614352	-0.010003	0.108514	-0.0185557	-0.101971	-0.136577	-0.517154	-0.71848	-0.72282	-0.234476	-0.470096	-0.207568	-0.191136	-0.312864	0.165811	-0.0405104	-0.377493
ENST00000548602.5	0.0792138	-0.251172	0.393376	0.178412	-0.0149552	0.231441	-0.0652429	0.138747	0.0235424	-0.0611817	-0.327419	-0.218336	0.430624	-0.0735116	-0.0110185	0.104047	0.116396	0.654321	0.440912	-0.225089	-0.26918	-0.0650711	0.369314	0.171744	0.328193	0.332711	0.560106	-0.207878	-0.300377	0.212379	-0.291544	0.0490335	0.203987	0.0606075	0.44806	0.219715	0.103685	0.212955	0.82182	0.842606	-0.0165721	0.998773	0.683699	0.297631	0.483773	0.192305	-0.0245848	0.146234	0.0290229	0.354599	0.159208	0.281236	0.0384601	-0.209933	0.0129101	0.133626	0.20156	0.2079	0.125998	0.289902	0.296896	0.151062	0.155364	0.366571	0.194135	0.692429	-0.00127509	0.258814	0.440846	0.0783678
ENST00000550165.5	0.549187	0.452267	0.609808	0.806838	0.155383	0.667656	0.174649	0.420132	0.101648	0.378101	0.574843	0.411693	0.296221	0.135702	0.00091246	0.258479	0.00603173	0.409156	0.664936	0.203903	0.155089	0.136919	0.524238	0.591494	0.353806	1.02271	0.777191	0.230865	0.258535	0.357802	0.765878	0.446728	0.487993	0.479715	0.557306	0.0535477	-0.148273	-0.296232	0.240928	-0.836892	-0.68135	0.282746	-0.192504	-0.0298217	0.26745	-0.60581	-0.224898	-0.753395	-0.211372	-0.437107	-0.684664	-0.358023	-0.626619	-1.20155	-1.04551	-0.347586	-0.278934	-0.634299	-0.542974	-0.523444	-0.80036	-0.880747	-0.497686	-0.485059	-0.216107	-0.241344	-0.330183	0.162674	-0.0483617	-0.421896
ENST00000548825.7	-0.564503	-0.656165	-0.959039	-0.455371	-0.592803	-1.40126	-0.515935	-0.847135	-0.710488	-0.934205	-1.07809	-0.94386	-1.196	-0.646676	-0.224786	-1.25009	-0.252508	-0.963415	-0.852844	-0.281108	-1.29983	-1.10414	-1.47824	-1.40833	-1.58016	-1.49834	-0.979895	-0.52203	-1.65557	-0.717072	-1.69609	-0.662671	-0.688981	-1.08494	-1.38035	-0.188508	-0.0309639	-0.103715	-0.167208	-0.439693	-0.143433	-0.0302899	-0.142169	-0.11743	-0.0322707	0.167127	-0.0985074	-0.454026	0.0397182	0.00967291	-0.0843892	-0.564614	0.127158	-0.552695	0.475465	0.486377	-0.85581	0.28176	-0.0609085	-0.103147	-0.233769	-0.266139	0.566483	-0.41676	-0.371765	-0.184432	0.530775	-0.160602	-0.0230337	0.0886471
ENST00000261897.5	0.555657	1.28919	0.938183	1.2336	0.506794	0.636301	0.856213	0.872242	0.429416	0.419087	0.91525	0.853314	0.606815	0.7589	0.0837712	0.55754	0.100673	0.406435	0.877299	0.20347	0.556217	0.398208	0.691778	0.687105	0.896093	1.11824	0.895184	0.329836	0.603804	0.660809	1.34881	0.629518	1.14877	0.786851	1.1076	-0.188409	-0.0302915	-0.102917	-0.167199	-0.439352	-0.143148	-0.030119	-0.132798	-0.0950242	-0.0317724	0.167147	-0.098458	-0.453793	0.0397186	0.0096735	-0.0840419	-0.564607	0.127162	-0.552681	0.475466	0.486377	-0.855698	0.281762	-0.0609085	-0.0946876	-0.229099	-0.265215	0.566483	-0.416759	-0.370485	-0.184105	0.530775	-0.160602	-0.0228191	0.0887893
ENST00000380281.5	-0.09256	-0.85379	-1.02361	-1.65334	-0.557422	-0.872804	0.05602	0.0894242	-0.128219	-0.13322	0.676096	-1.13347	-0.732986	-0.513764	-0.199465	-0.927097	-0.48784	-0.620132	-0.986188	-0.272829	-0.130424	-0.826891	-0.499243	-0.32969	-1.40857	-0.87844	-1.1227	-0.101318	-0.803483	-0.853756	-1.23434	-0.657851	-1.1669	-0.437434	-1.34583	-0.188409	-0.0302915	-0.102917	-0.167199	-0.439352	-0.143148	-0.030119	-0.132798	-0.0950242	-0.0317724	0.167147	-0.098458	-0.453793	0.0397186	0.0096735	-0.0840419	-0.564607	0.127162	-0.552681	0.475466	0.486377	-0.855698	0.281762	-0.0609085	-0.0946876	-0.229099	-0.265215	0.566483	-0.416759	-0.370485	-0.184105	0.530775	-0.160602	-0.0228191	0.0887893
ENST00000533372.1	0.165626	0.256616	0.549026	0.115672	-0.112328	0.129805	-0.462883	0.177695	0.335584	0.647567	0.150358	0.480476	0.461982	0.151901	0.0652171	0.24738	-0.0169029	0.11589	0.170786	0.0209031	0.11502	0.0812677	0.990538	0.633658	0.726449	1.26884	0.557698	0.265691	1.05303	-0.00413066	1.37033	0.0927135	0.228052	0.278059	0.635222	0.41045	0.36911	0.561615	1.51239	0.812359	0.519038	1.25094	0.631558	0.51553	0.660503	0.177211	0.131331	0.565104	0.230132	0.563791	0.576085	0.584647	0.141551	0.390672	-0.366858	-0.145492	0.729087	0.227205	0.198776	0.386136	0.640387	0.663679	0.566705	1.17741	0.424906	1.14057	0.556879	0.472662	1.11663	0.816528
ENST00000551047.5	-0.091007	0.238377	0.547527	0.115065	-0.112682	0.108587	-0.469621	0.177312	0.335481	0.647477	0.147574	0.479679	0.461018	0.151642	0.0639685	0.246966	-0.0170433	0.115806	0.0641057	0.0156991	0.109699	0.0742219	0.97431	0.619247	0.725606	1.1944	0.556929	0.26536	1.05292	-0.0180606	1.34653	0.0805122	0.224593	0.276107	0.635054	0.111052	0.448631	0.356365	0.829876	0.330567	0.376172	0.529292	0.23031	0.41249	0.298359	0.320706	0.114889	0.400758	0.0667024	0.578858	0.627533	0.602176	0.221418	0.565804	0.131556	0.442023	0.376254	0.22473	0.311635	0.34137	0.6326	0.497613	0.357308	0.537556	0.424574	0.582552	0.495905	0.412315	0.57848	0.495695
ENST00000257894.2	0.194361	0.285573	0.554727	0.119488	-0.111227	0.141319	-0.457272	0.178669	0.339069	0.647751	0.151036	0.480838	0.462176	0.153036	0.0653948	0.248728	-0.0165448	0.117051	0.188126	0.0231351	0.119741	0.0825749	0.991411	0.663534	0.727362	1.33603	0.563395	0.265883	1.05309	0.244682	1.3777	0.100364	0.247373	0.290636	0.636098	-0.743141	-0.860084	-0.796493	-1.36097	-1.02067	-0.757192	-0.67864	-0.811691	-0.711686	-0.836514	-0.422724	-0.419705	-0.676407	-0.41575	-0.652891	-0.854508	-0.73311	-1.02443	-1.23616	-2.17815	-1.56231	-0.926674	-1.31529	-0.706994	-0.367906	-0.988549	-1.2957	-1.37591	-1.27233	-0.599477	-1.07713	-0.831598	-0.651439	-0.82617	-1.41513
ENST00000335154.10	0.228234	0.764173	0.471878	0.929644	0.444434	-0.365624	0.73534	-0.0169902	-0.0645047	0.0777486	-0.0943083	0.322275	0.0851729	-0.151542	-0.0163922	-0.547732	0.0416846	-0.263751	0.053817	-0.22047	-0.167369	-0.586028	-0.589748	-0.0931073	0.0510298	0.208417	-0.253373	0.0962282	-0.509508	0.309693	0.178783	0.433876	0.724986	0.173457	0.0256134	0.979736	0.849043	0.775359	1.58851	0.980986	0.739824	1.56749	1.02929	0.780357	1.32913	0.848695	0.388305	0.831892	0.265151	1.1757	1.21508	1.24272	1.09801	1.17719	1.3302	0.996033	1.29446	0.96128	0.433094	0.531097	0.963587	1.33443	0.952031	1.35473	0.707665	1.33322	0.825355	1.05291	1.37033	1.15311
ENST00000550488.5	-1.16575	0.194198	-0.610418	0.13186	-0.297299	-1.5904	-0.19095	-1.37256	-0.931108	-1.36146	-1.07349	-0.41194	-1.28529	-0.650689	-0.168427	-1.27082	-0.190481	-0.985771	-0.323531	-0.623545	-1.73004	-1.23811	-1.64347	-1.26195	-1.57658	-0.062528	-1.21267	-0.796067	-1.69637	-0.44246	-0.378813	0.0384489	-0.120034	-1.09019	-0.774408	0.426301	0.185069	0.305331	0.41236	-0.0315838	-0.11404	0.50982	0.242842	0.0111286	0.549393	-0.203428	0.00207659	-0.328458	0.00363109	-0.144419	0.0838838	-0.135124	0.726023	-0.257212	1.18755	0.769862	-0.246802	0.381452	0.09468	0.285546	0.0681691	-0.0991734	0.394913	0.452513	0.134607	0.503649	-0.0808008	0.556684	0.32648	0.27264
ENST00000352151.9	-0.11208	0.764153	0.471856	0.929624	0.444058	-0.386559	0.729527	-0.018691	-0.0737731	0.0601258	-0.163918	0.321788	0.0850512	-0.157974	-0.0164398	-0.548574	0.041643	-0.264265	0.0537227	-0.220917	-0.462881	-0.590624	-0.605298	-0.09466	0.0509729	0.20504	-0.253524	0.0958146	-0.512185	0.30967	0.178639	0.433868	0.724824	0.168776	0.0255846	0.424061	0.145254	0.284033	0.400845	-0.320748	-0.123995	0.365546	0.0240302	-0.000932668	0.513699	-0.219371	-0.0148374	-0.375277	-0.00283607	-0.198523	0.0613469	-0.189026	0.725638	-0.28147	1.18731	0.768345	-0.290216	0.311219	0.0327798	0.285043	-0.0332195	-0.127567	0.388278	0.427382	0.124399	0.486689	-0.101689	0.552843	0.304727	0.267012
ENST00000552635.5	-0.0460561	0.18066	0.280029	0.0655334	-0.313632	-0.616713	-0.0546644	-0.216772	0.144748	-0.0600606	-0.4504	-0.00776163	-0.339495	-0.220254	-0.0817221	-0.184925	-0.084651	-0.434564	0.832024	0.25636	-0.992978	-0.175762	-1.01213	-0.52256	-0.350741	-0.0135556	-0.172308	0.0772726	-0.318793	0.391385	-0.0820438	0.32364	0.284353	0.0410503	0.114412	-0.0989191	-0.23406	-0.640288	-1.27262	-0.53302	-1.01875	-0.288025	-0.450053	-0.202721	-0.119931	-1.73695	-0.15787	-0.307856	-0.26582	-1.31794	-1.12004	-1.51417	0.260151	-1.12996	0.426901	-0.0413794	-2.82533	-0.652265	-0.193889	-0.24973	-1.26905	-1.37664	-1.04176	-0.852176	-0.777606	-1.04313	-1.21044	-0.826805	-1.3599	-1.89277
ENST00000552699.5	0.311877	0.489144	0.513041	0.484777	-0.0631361	0.296253	0.661659	0.0351218	0.295826	0.453026	0.33446	0.19883	0.0669721	0.0545229	-0.0265994	0.124044	0.00295035	0.15825	0.906515	0.242816	-0.00787878	-0.0459802	-0.00715319	0.378562	0.184654	0.53271	0.311373	0.0426171	0.299287	0.329454	0.280871	0.669307	0.657929	0.441531	0.254784	0.633131	0.412132	0.296191	0.354517	0.575421	0.160439	0.665222	0.539519	0.490421	0.81065	0.328374	0.135932	0.410296	0.0392832	0.636122	0.771398	0.630294	0.573301	0.414227	0.890584	0.683922	1.01222	0.751648	0.371413	0.0049458	0.45068	0.493987	0.795945	0.668465	0.359135	0.438277	0.573435	0.669621	0.482307	0.440948
ENST00000423828.5	0.355069	0.891106	0.436022	0.603937	0.17622	0.582589	0.741369	0.062984	0.192456	0.442937	0.724316	0.16837	0.0459623	0.467428	0.00221872	0.0294097	0.361525	0.188167	0.44642	0.170285	1.01548	0.242703	0.804834	0.481832	0.124863	1.01711	0.378399	0.0468386	0.394856	0.488913	0.608226	0.640054	0.764001	0.558161	0.120974	0.644233	0.419105	0.317611	0.356872	0.639999	0.355598	0.670631	0.549922	0.523078	0.822136	0.44247	0.181947	0.437575	0.0506748	0.65179	0.807268	0.714987	0.646508	0.573215	0.908134	0.714208	1.16297	0.769959	0.371842	0.0310367	0.475178	0.592131	0.813187	0.676738	0.363572	0.466781	0.578859	0.670228	0.504776	0.509167
ENST00000552370.5	0.0486543	-0.309905	0.639713	0.163099	-0.162958	0.601045	-0.589382	0.619811	0.398102	-0.234498	-0.208507	-0.0164533	1.0105	0.328106	-0.0105151	0.759255	-0.0543667	0.0769938	0.788197	0.23594	-0.0966675	0.14066	-0.305385	0.249819	0.621079	-0.0450899	0.105505	0.0823959	0.47155	0.487904	-0.231779	0.320431	-0.00279363	0.218111	0.789569	0.148634	-0.921011	-1.18216	-3.45595	-1.93018	-1.43978	-2.18135	-1.28855	-0.190647	0.111605	-1.71627	-0.597697	-1.4186	-0.23099	-0.945013	-2.04851	-1.56763	-0.638699	-1.61707	-2.3143	-2.07808	-2.92136	-2.59618	-0.459623	-0.955283	-1.72381	-2.14402	-3.58044	-3.03125	-1.80416	-2.43015	-2.54723	-1.69256	-2.79997	-2.56367
ENST00000335999.7	0.165951	-0.0124187	-0.0306962	-0.291639	-0.242936	0.12079	0.209096	0.459152	0.652015	0.159909	0.49404	-0.0824448	-0.188947	-0.195771	-0.0563871	-0.134825	-0.082214	0.0587841	0.106882	-0.0102378	0.813403	-0.000732728	0.447484	0.42473	-0.118337	0.246465	0.343909	0.267999	0.226353	-0.0318185	1.10455	0.120638	0.103186	0.192075	0.685357	-0.0177818	0.112651	0.323955	0.375829	-0.0688616	0.0803974	0.736646	-0.513866	-0.221875	0.340899	0.00976286	-0.184573	-0.325521	-0.0807576	-0.406991	-0.17467	-0.626468	0.0466137	-0.153506	0.393976	0.239146	-0.826388	0.532924	-0.142459	-0.170429	-0.0664031	-0.0743001	0.317657	0.28933	0.116371	-0.0456992	-0.182317	0.109728	0.311173	-0.0293536
ENST00000333924.6	-0.980365	-0.902469	-1.32368	-1.25966	-1.1467	-1.22353	-1.69659	-1.77626	-1.15431	-1.99564	-2.08751	-1.48032	-1.5341	-0.875418	-0.207917	-1.18159	-0.0765535	-0.657268	-1.05215	-0.740819	-1.02841	-0.781121	-0.540745	0.111809	-1.42362	0.523055	-0.600948	-0.726336	-2.30682	-0.255275	0.352024	-0.525512	-1.16144	-1.13112	-0.751824	0.504876	0.506983	0.218159	0.994188	0.761313	0.691276	1.17348	0.764777	0.621417	0.51059	0.686305	0.272508	0.777381	0.110075	0.630469	0.762541	0.844074	0.605075	0.97747	0.838097	0.703067	1.36508	0.641093	0.145173	0.334236	0.493236	0.811898	0.596236	0.909533	0.621955	0.707186	0.4855	0.732835	0.792212	0.569565
ENST00000320634.8	-0.116629	-0.00128364	0.22507	0.929494	0.206545	-0.612499	0.0287495	-0.288865	-0.201238	0.136269	0.718363	0.143733	-0.312956	-0.167867	0.0464194	-0.0726529	0.36734	-0.101896	0.263453	-0.095714	-0.105528	-0.0346986	-0.541293	-0.415724	0.056319	-0.266939	0.43019	0.15483	0.289534	-0.142859	-0.487576	0.296151	0.818087	0.310708	0.755385	0.62522	0.676506	0.601733	1.34968	0.55664	0.198042	1.45152	0.298757	0.370265	1.09963	0.563644	0.117608	0.146796	0.211277	0.678441	0.760943	0.64813	0.47182	0.374082	0.482158	0.225297	0.339783	0.535948	0.308251	0.236831	0.677089	0.654301	0.861743	0.995337	0.557908	0.877306	0.75275	0.736709	0.991722	0.676048
ENST00000550890.5	0.876061	0.926574	1.0401	1.32789	0.400143	1.20465	0.39097	0.784335	0.65566	1.05616	1.29591	0.74379	1.08381	0.651524	0.242339	1.15871	0.353591	0.83508	1.04767	0.339284	1.46507	0.950773	1.72123	1.42057	0.899744	1.3054	1.5266	0.820434	1.23754	0.61401	1.15427	0.774066	1.21886	0.951974	1.01769	-0.377712	-0.932492	-0.623225	-2.16073	-1.38773	-0.244672	-0.232068	-1.2284	-0.831905	-0.135886	-0.228131	-0.206239	-1.47217	-0.290681	-1.19211	-1.22571	-1.25465	-1.54198	-1.90552	-2.72048	-1.57855	-1.2149	-2.09138	-0.570559	-0.318869	-0.690288	-0.785934	-2.58273	-1.92589	-0.648036	-1.62771	-1.50881	-1.48313	-1.72466	-0.35574
ENST00000550195.5	-0.447666	-0.282386	-0.157769	-0.128203	0.16878	-1.02544	-0.204266	-0.424048	-0.305315	0.0303452	0.707265	0.0953959	-0.399998	-0.301908	0.0261079	-0.427389	0.366352	-0.29435	-0.612217	-0.271631	-0.192475	-0.357444	-1.44214	-0.80173	-0.335229	-1.00508	-0.680603	0.00224316	0.0842233	-0.584449	-0.916538	0.256539	0.0699633	0.157289	0.726376	0.115039	-0.379139	-0.377893	-0.244624	-0.0336019	-0.0120551	0.409443	0.0861811	-0.101537	0.302565	-1.21002	0.117837	-0.470567	-0.0884291	-0.770955	-0.725494	-0.640744	0.130509	-0.533428	0.287866	-0.477416	-1.53255	-0.313946	-0.195192	-0.148314	-0.356646	-0.374893	-0.618196	-0.0869699	-0.00600871	-0.317041	-0.64137	-0.641647	-0.632249	-0.283793
ENST00000199280.4	0.0138161	-0.0900331	0.0768326	-0.172438	-0.300741	-0.510179	0.00223496	0.0547398	0.137667	0.198018	-0.305039	0.0719382	-0.146565	-0.396814	-0.0657561	0.129945	-0.357329	-0.198436	0.276293	-0.147419	-0.905645	0.374861	-1.3162	-0.944143	0.564731	-0.799223	-0.118879	0.167784	-0.351674	-0.072799	0.207225	0.0757592	0.0412121	0.196872	0.82232	0.639382	0.573611	0.583658	1.24268	0.721088	0.553618	1.37475	0.487518	0.53728	1.0291	0.282652	0.209098	0.305215	0.194638	0.664374	0.661247	0.793821	0.58306	0.525397	0.455176	0.251853	0.771947	0.636556	0.377391	0.525514	0.736041	0.749996	0.935752	1.00364	0.492664	0.899281	0.857299	0.735319	1.10307	0.739467
ENST00000551526.5	-0.147496	-0.0911529	0.0756407	-0.172546	-0.301139	-0.666109	0.00113583	0.0546958	0.136908	0.197392	-0.310375	0.0713617	-0.146741	-0.39805	-0.0821472	0.0858679	-0.360121	-0.22784	0.275888	-0.147884	-0.943809	0.374215	-1.37213	-0.949989	0.564684	-0.846817	-0.123897	0.167605	-0.353547	-0.077251	0.202199	0.0748771	0.0407488	0.19646	0.822305	0.254722	0.169146	0.221091	0.729585	0.0900836	-0.0452891	0.180221	0.126848	0.38897	0.552891	-0.20469	0.155549	-0.0414437	0.0352594	0.2946	0.329113	0.230113	0.34582	-0.0780982	0.333706	-0.182214	0.473987	0.205578	0.1738	0.390805	0.131263	0.14308	0.0399753	0.47083	0.0411373	0.402691	0.0893457	0.641597	0.573252	0.186836
ENST00000293599.7	-0.30307	0.136783	0.0109078	-0.339436	0.0582389	-1.02057	0.766136	0.219648	-0.0954791	0.435683	-0.132131	0.238132	-0.58175	-0.220476	-0.0658742	-0.632261	-0.149187	-0.448695	-0.518581	-0.115504	-0.854295	-0.450426	-1.53333	-1.29137	-0.875025	-0.560676	-0.746167	0.00231904	0.134075	-0.0370991	0.191764	-0.527491	-0.225409	-0.463193	-0.598473	-0.0398209	-0.0956711	0.381416	0.768817	-0.0114747	-0.39812	0.611748	-0.227264	-0.451915	0.413834	-0.284372	-0.0934638	-0.20896	-0.0588719	-0.425368	0.29399	-0.219776	-0.172919	-0.539609	0.0246735	0.00509109	0.00919402	-0.315899	0.349677	0.359989	0.344216	0.0620463	-0.221494	0.0992212	0.0485389	0.141642	-0.0855837	0.315757	0.450197	0.278358
ENST00000551733.5	0.558856	0.700044	0.970115	0.778837	0.53705	0.594352	0.269631	0.621153	0.564044	0.614859	0.745154	0.614223	0.512693	0.165347	0.073366	0.382992	0.130235	0.698509	0.626676	0.283033	0.450081	0.619716	0.383312	0.23505	0.526913	0.532994	0.392025	0.42108	0.817224	0.41011	0.620479	0.891312	0.920813	0.650037	1.06017	-1.51544	-1.15665	-1.15414	-3.03465	-1.39683	-2.41296	-0.280301	-1.90033	-1.78968	-1.4523	-3.48471	-0.707111	-3.0914	-0.544698	-3.17692	-3.89075	-2.92329	-2.9024	-3.63883	-3.58872	-3.08439	-4.78259	-3.36275	-1.15689	-0.693851	-2.2688	-3.0357	-3.59663	-3.75598	-2.19166	-2.70074	-2.5913	-2.13085	-3.01362	-2.98659
ENST00000315520.10	-0.138121	0.458658	0.99162	0.890428	0.117148	-0.162287	0.191576	0.416287	0.342333	0.501184	0.128028	0.948942	0.82172	-0.0348713	0.0416217	0.279262	0.0832421	0.431954	0.272778	0.267363	-0.750875	0.213011	-1.32176	-0.899015	0.626183	0.214896	0.320965	0.315563	0.835621	0.426962	0.245533	0.157179	0.639556	0.445217	1.20546	0.506575	0.48774	0.53925	1.02396	0.340443	0.0633497	0.924577	0.183196	0.0628998	0.643956	0.0770281	0.222804	0.374802	0.0699259	0.4615	0.642069	0.451742	0.363628	0.386829	0.511191	0.496322	0.398804	0.388906	-0.0721306	0.110461	0.688106	0.427159	0.396222	0.649207	0.214609	0.607709	0.105966	0.640916	0.582342	0.532727
ENST00000548961.5	-2.21154	-3.37715	-3.4747	-3.32108	-1.78054	-1.80248	-3.1061	-2.14686	-1.22871	-2.47073	-2.62396	-2.74381	-1.63281	-0.981639	-0.367188	-1.42311	-0.612678	-1.56567	-2.86719	-0.767434	-2.12603	-1.5689	-1.81665	-1.81914	-1.84782	-3.61915	-2.36284	-1.01842	-2.88696	-1.79816	-2.53242	-1.67235	-3.93835	-3.19585	-2.34467	-1.85538	-1.15004	-1.99398	-3.85865	-2.46576	-1.32742	-3.30513	-1.14967	-0.62001	-2.19741	-2.44225	-0.2219	-2.09796	-0.520832	-2.86547	-1.04278	-2.51994	-1.41139	-1.6013	-0.808695	-0.721695	-3.3528	-0.54157	-1.2721	-1.29868	-2.09952	-2.35513	-1.50586	-2.29675	-1.49833	-3.31738	-1.64894	-0.992619	-3.09353	-3.20372
ENST00000427314.6	-0.144058	0.509151	0.50116	0.36938	0.00700289	1.23611	-0.377269	0.417384	0.0404807	0.172416	-0.162092	0.24571	0.759887	0.521469	0.117816	1.20616	0.338818	0.532222	1.1046	-0.0364024	0.64328	0.816028	0.799556	0.50296	1.01238	0.3063	0.844239	0.30079	0.690024	0.480089	0.490665	0.364452	0.441053	0.775094	0.298186	0.323755	0.287799	0.19578	0.498656	0.226104	0.46326	0.0495303	0.19742	0.218013	0.390051	0.355774	0.293385	0.374799	0.0249247	0.0992665	0.58104	-0.0395649	0.554474	0.512823	0.640355	0.29937	0.498565	0.45062	0.200795	0.340928	0.360693	0.487668	0.144193	0.298634	0.442586	0.325216	0.0731319	0.308718	0.273794	0.160508
ENST00000548598.5	-0.588708	0.052518	-0.168308	0.149178	-0.297662	-0.647469	0.205043	-0.917957	-1.04021	-0.770369	-1.1304	-0.117239	-0.563714	-0.123713	0.0468917	-0.191515	-0.0635817	-0.142553	-0.0469491	-0.31362	-1.06757	-0.815362	-1.16706	0.0839611	-0.819623	0.360776	0.136297	-0.363808	-0.896566	-0.0891099	0.34446	0.20585	0.116576	-0.679147	-0.08007	-0.530205	-0.174158	0.0113458	0.330327	-0.082245	-0.386146	0.403464	-0.122771	-0.154486	-0.623309	-0.399831	-0.0519805	-0.00405612	0.332621	-0.395144	-0.2063	-0.374535	-0.561264	-0.29736	-0.548923	0.179173	0.0243974	-0.327884	-0.11789	0.322521	0.378619	-0.123896	0.0311693	-0.147851	0.136204	-0.0127639	0.198991	-0.226956	0.174847	-0.0451374
ENST00000551260.5	-0.672679	0.355343	-0.320161	0.0344931	-0.398863	-0.459553	-0.457899	-1.04282	-0.625828	-0.260481	-0.824088	-0.0945163	-0.625853	-0.143742	-0.0186466	-0.343194	-0.201302	-0.0609287	0.350012	-0.327903	-1.20953	-0.612371	-1.34075	-0.613137	-0.855874	0.279843	0.0764023	-0.355538	-0.636519	0.343288	0.418296	0.204029	0.0753781	-0.438486	-0.177259	-0.592356	-0.344818	0.177587	-0.268383	0.584332	-0.482791	-0.362771	0.266381	0.0708989	-0.495253	-0.433282	0.172745	0.452336	-0.109707	0.296263	-0.627901	-0.0711949	-0.0857479	-0.739995	-0.651765	-0.762518	0.0212873	-0.861437	0.103086	0.302951	0.365436	-0.367694	-0.242709	-0.321858	-0.0641934	-0.0982308	0.250181	-0.386787	-0.282827	0.048502
ENST00000228468.8	0.407356	0.290172	0.343761	0.503557	0.416038	-0.627355	1.1002	0.660487	0.169129	0.339984	0.642758	0.698387	0.154349	-0.0290192	-0.00873298	-0.244707	0.249369	0.123886	-0.118626	0.121443	-0.267007	0.0751265	-1.21745	-0.83856	-0.0465961	-0.675188	0.324668	0.20988	0.610032	0.208445	-0.416347	0.0708457	0.390978	0.225527	0.305477	0.645122	0.148911	0.467041	1.20535	0.807038	0.488901	0.876437	0.401651	0.297667	1.0204	0.30319	0.304094	0.147892	0.190042	0.0483113	0.479975	0.4879	0.431798	0.28084	0.0756904	0.204568	0.346089	0.255287	0.250325	0.164824	0.497817	0.553657	0.343235	0.834437	0.3278	0.575201	0.494578	0.49597	0.887695	0.646034
ENST00000447966.7	0.37746	0.283022	0.326171	0.500201	0.399425	-0.715443	1.07733	0.631753	0.106858	0.307985	0.517733	0.682775	0.152589	-0.0548519	-0.0106579	-0.273651	0.246896	0.117289	-0.328825	0.104798	-0.526861	0.0420319	-1.29789	-0.877765	-0.156953	-0.716311	0.322747	0.183374	0.21149	0.147249	-0.422982	-0.0461887	0.37243	0.0894102	0.297487	0.645122	0.148911	0.467041	1.20535	0.807038	0.488901	0.876437	0.401651	0.297667	1.0204	0.30319	0.304094	0.147892	0.190042	0.0483113	0.479975	0.4879	0.431798	0.28084	0.0756904	0.204568	0.346089	0.255287	0.250325	0.164824	0.497817	0.553657	0.343235	0.834437	0.3278	0.575201	0.494578	0.49597	0.887695	0.646034
ENST00000550558.5	0.344582	0.0798175	-0.00651428	-0.119005	0.138617	-0.911819	0.747712	0.572106	-0.0161804	0.023662	0.0937049	0.00720071	0.104971	-0.140434	-0.0451819	-0.371041	-0.0928034	0.0388348	-0.918981	-0.0632539	-0.64735	-0.249504	-1.35869	-1.06091	-0.38565	-0.840741	-0.384614	0.166124	-0.221798	-0.501284	-0.676722	-0.132161	-0.197641	-0.412205	-0.497442	0.667904	0.318435	0.571476	1.29112	1.18791	0.507575	1.13396	0.672144	0.549897	1.0651	0.335508	0.332883	0.384978	0.308798	0.451189	0.580832	0.590052	0.492391	0.35432	0.140903	0.250068	0.51265	0.337314	0.3179	0.218434	0.563445	0.751053	0.531869	0.996874	0.511006	0.856675	0.698128	0.667035	1.02789	0.70536
ENST00000552438.5	-2.17772	-1.64297	0.141782	-0.471023	-1.08687	-1.69918	-2.45328	-1.97878	-1.18375	-2.16035	-2.54417	-0.694744	-1.22417	-0.964918	-0.284396	-1.18599	-0.519496	-1.23164	-1.28515	-0.6206	-2.1075	-1.13163	-1.81297	-1.75335	-0.605795	-2.93103	-0.963186	-0.968654	-1.89624	-0.827195	-2.10763	-0.907843	-1.21448	-1.55075	-0.0688451	0.600449	0.0733545	0.42286	1.14945	0.7838	0.470142	0.815391	0.328394	0.268118	0.935758	0.145416	0.299453	-0.035811	0.170596	-0.1063	0.375419	0.448195	0.421656	0.203868	0.0670631	0.165411	0.235102	0.208116	0.249373	-0.0620179	0.457912	0.439595	0.300543	0.762361	0.176457	0.480955	0.438122	0.386362	0.823095	0.587158
ENST00000381513.8	0.00624207	0.636858	-0.0975685	0.280729	-0.0315831	-0.19466	0.54524	-0.109173	-0.282302	0.0530142	0.585544	0.0500095	-0.321269	-0.168029	-0.0637689	-0.531037	-0.126039	-0.351003	-0.365465	-0.203387	0.789317	0.234017	0.821915	0.241947	-0.524084	0.560335	-0.602887	0.0785733	-0.446814	-0.136646	0.180756	-0.116379	0.0507735	0.0554297	-0.538228	0.673833	0.474298	0.214586	0.290521	0.292936	0.00460609	0.596736	0.321296	0.352076	0.845924	0.260265	0.0494024	0.0936386	-0.0234512	0.487143	0.59363	0.214046	0.529803	0.218133	0.771636	0.505429	0.00919727	0.556737	0.129215	0.212142	0.345665	0.25799	0.364633	0.722491	0.335326	0.502376	0.106126	0.30343	0.384058	0.499028
ENST00000547964.5	-0.446213	-0.0420642	0.18361	-0.0321871	-0.152201	-0.96938	-0.165883	-0.607726	-0.902169	-0.468246	-0.378604	-0.0704498	-0.694832	0.0238167	-0.0517842	-0.656146	0.258851	-0.188603	0.413071	0.042167	-0.99206	-0.308554	-1.27108	-1.03232	-0.620436	0.000539591	-0.31135	-0.417114	-0.320366	0.0777247	1.03609	0.714561	-0.101223	0.0238961	0.619158	-0.448106	-0.478631	0.0178083	-0.0625855	0.241559	-0.47317	0.202461	0.245776	-0.0575159	-0.551659	-0.790813	-0.276547	-0.104766	0.17346	-0.200227	-0.501065	-0.379074	-0.955999	-0.482459	-0.889396	-0.91336	-0.378295	-0.13048	-0.320539	0.262821	-0.365114	-0.381481	0.314508	-0.281401	-0.0653425	-0.224886	0.377518	-0.146629	-0.123802	-0.618712
ENST00000548814.1	-0.894247	-0.561146	-0.48365	-0.6812	-0.355729	-1.24005	-0.295423	-0.917788	-1.04534	-0.857755	-1.27277	-0.194297	-0.885643	-0.118914	-0.0641975	-0.720004	0.251658	-0.269656	-0.660517	0.0160415	-1.52348	-0.442885	-1.38253	-1.12051	-0.800519	-0.0679769	-0.734755	-0.497837	-0.376331	-0.39635	1.03218	-0.379099	-0.524054	-0.0754297	0.507857	-0.0173481	0.12768	0.301592	0.84357	-0.0354018	-0.177263	0.604443	-0.147357	-0.214907	-0.132048	-0.432463	-0.162402	-0.146789	-0.030746	0.198269	-0.381531	0.29994	0.0628023	-0.721181	0.160042	-0.294811	-0.463571	-0.120038	-0.205854	-0.0902752	0.0789157	-0.295531	0.21514	0.372747	0.000377651	0.428771	-0.207709	0.273267	0.199039	-0.278258
ENST00000301149.8	-0.894247	-0.561146	-0.48365	-0.6812	-0.355729	-1.24005	-0.295423	-0.917788	-1.04534	-0.857755	-1.27277	-0.194297	-0.885643	-0.118914	-0.0641975	-0.720004	0.251658	-0.269656	-0.660517	0.0160415	-1.52348	-0.442885	-1.38253	-1.12051	-0.800519	-0.0679769	-0.734755	-0.497837	-0.376331	-0.39635	1.03218	-0.379099	-0.524054	-0.0754297	0.507857	0.530699	0.38647	0.396187	1.355	0.360071	0.110077	1.08808	0.395047	0.523118	0.810373	0.138646	0.0661245	0.361311	0.028367	0.513318	0.261032	0.552885	0.400078	0.0526081	0.447188	0.124401	0.216725	0.323282	0.0760043	0.028522	0.417415	0.299581	0.567361	0.683808	0.433897	0.712325	0.478916	0.623503	0.695971	0.150554
ENST00000317943.6	0.445303	0.619174	0.671216	0.953338	0.0814735	0.309822	-0.0443001	0.106678	0.336694	0.821502	0.466751	0.824828	0.546787	0.269911	0.140557	0.270347	0.228374	0.317654	0.627447	0.221509	0.811414	0.332797	1.17216	0.767099	0.491224	0.758108	0.758871	0.803403	0.429844	0.497546	0.525794	0.416707	0.854047	0.502487	0.5883	-0.212496	-0.441675	-0.174119	-0.353797	-0.513429	-0.565968	-0.431524	-0.182837	-0.53917	-0.292317	-0.662717	-0.298533	-0.512973	-0.0568496	-0.478982	-0.407055	-0.521325	-0.0739428	-0.473811	-0.117018	-0.302003	-0.915346	-0.249835	-0.268706	0.116447	0.000794537	-0.57467	-0.558705	0.0385419	-0.391851	-0.203314	-0.286914	-0.185872	-0.34869	0.00704141
ENST00000550654.1	0.0887326	0.522326	0.367709	0.508065	0.0507933	0.0407234	0.397043	0.268691	0.138216	0.637486	0.0810843	0.754202	0.042618	-0.0804557	0.044561	-0.183223	0.0335417	0.245801	0.314414	0.0621019	-0.231248	0.00404084	-0.152509	-0.0199814	-0.185714	0.424803	0.193911	0.410766	0.236275	0.428515	0.204719	0.309954	0.72259	0.182251	0.10527	-0.212373	-0.440218	-0.173911	-0.353709	-0.51331	-0.56477	-0.422677	-0.182744	-0.539157	-0.292208	-0.662608	-0.298494	-0.512896	-0.0568479	-0.478974	-0.406426	-0.521323	-0.0734893	-0.473739	-0.111363	-0.289749	-0.915342	-0.241509	-0.268704	0.116471	0.000798563	-0.57197	-0.315938	0.0394458	-0.388749	-0.203259	-0.203934	-0.185835	-0.348535	0.00713435
ENST00000550487.6	-0.107427	-0.362249	0.255541	0.390274	-0.216107	-0.850836	-0.555561	-0.140538	0.0953728	0.411549	-0.228704	0.517099	-0.635837	-0.451861	-0.0226399	-0.69711	-0.0450442	0.0169268	-0.0828661	-0.204972	-0.779082	-0.382378	-1.25944	-0.203171	-0.484921	-0.395056	-0.125303	0.409228	-0.311977	0.155253	-0.798099	0.05023	0.578566	-0.0359674	-0.0397266	-0.21245	-0.440941	-0.173943	-0.35377	-0.513424	-0.565607	-0.426017	-0.182807	-0.539169	-0.292283	-0.662698	-0.298531	-0.51292	-0.0568493	-0.478977	-0.406662	-0.521323	-0.0738379	-0.473805	-0.116602	-0.301101	-0.915345	-0.247332	-0.268706	0.116447	0.000795031	-0.573719	-0.515861	0.0392219	-0.391805	-0.203284	-0.268587	-0.185858	-0.348595	0.00705867
ENST00000548985.1	0.592292	0.270064	0.374894	0.482665	-0.0385667	0.241633	0.536693	0.0660729	0.217065	0.877465	0.57014	0.595481	-0.261817	-0.0567591	-0.0109321	-0.183168	-0.0248587	0.153666	0.368393	0.184875	-0.0340517	-0.141694	-0.173048	0.477117	-0.385301	0.231151	0.0759184	0.489072	0.0684102	0.381792	-0.145942	0.87164	0.66858	0.308626	0.00397024	-0.212496	-0.441675	-0.174119	-0.353797	-0.513429	-0.565968	-0.431524	-0.182837	-0.53917	-0.292317	-0.662717	-0.298533	-0.512973	-0.0568496	-0.478982	-0.407055	-0.521325	-0.0739428	-0.473811	-0.117018	-0.302003	-0.915346	-0.249835	-0.268706	0.116447	0.000794537	-0.57467	-0.558705	0.0385419	-0.391851	-0.203314	-0.286914	-0.185872	-0.34869	0.00704141
ENST00000317551.12	0.112597	0.22616	-0.88438	-0.251379	-0.0318663	-0.832587	0.25639	-0.623594	-0.907189	-1.12365	-0.736676	-0.720228	-1.31617	-0.336458	-0.00972795	-1.12436	0.161634	-0.810859	-0.637194	-0.538865	-0.790648	-0.857994	-0.571279	-0.0347578	-1.44804	0.379625	-0.59278	-0.275074	-1.65291	-0.254241	-0.00961245	-0.134019	-0.459559	-0.895664	-1.40378	0.374073	0.2773	0.162265	0.873724	0.424765	0.217177	0.398796	0.252765	0.22887	0.488566	0.585582	0.140629	0.352961	0.0292979	0.326378	0.468303	0.501723	0.426857	0.641265	0.637607	0.47592	1.08987	0.603622	0.0699488	0.33465	0.313082	0.501752	0.845042	0.419878	0.427651	0.28103	0.501989	0.558176	0.427257	0.380491
ENST00000422340.6	0.93626	1.04276	0.759604	1.1631	0.770913	0.964396	0.875572	0.492648	0.425038	0.45897	0.563672	0.607549	0.841341	0.374521	0.113613	0.768607	0.213273	0.206247	0.596988	0.167648	1.06058	0.878395	1.68065	0.906721	0.60657	1.08453	0.598419	0.297849	0.355525	0.480412	0.687479	0.526581	1.0387	0.617941	0.756644	0.373602	0.277252	0.162114	0.873717	0.419721	0.210029	0.398769	0.239739	0.225739	0.488046	0.481264	0.134419	0.348203	0.0289256	0.322193	0.465064	0.482115	0.426775	0.631049	0.637596	0.475916	1.07511	0.603583	0.0699426	0.334648	0.312596	0.460799	0.845042	0.419813	0.426903	0.278747	0.501701	0.558142	0.427088	0.379326
ENST00000551697.5	-2.21154	-3.37715	-3.4747	-3.32108	-1.78054	-1.80248	-3.1061	-2.14686	-1.22871	-2.47073	-2.62396	-2.74381	-1.63281	-0.981639	-0.367188	-1.42311	-0.612678	-1.56567	-2.86719	-0.767434	-2.12603	-1.5689	-1.81665	-1.81914	-1.84782	-3.61915	-2.36284	-1.01842	-2.88696	-1.79816	-2.53242	-1.67235	-3.93835	-3.19585	-2.34467	0.312086	0.185876	0.137187	0.939005	0.265076	0.0643373	0.481124	0.210671	0.223204	0.477048	0.0162751	-0.0760143	0.352322	-0.00544083	0.0476227	0.262829	0.156319	0.418798	0.267136	0.643108	0.397222	0.266545	0.468223	0.342247	0.322688	0.157394	0.316998	0.829086	0.490826	0.466613	0.339592	0.498402	0.557126	0.542934	0.195147
ENST00000380189.8	-0.454851	-0.0713947	-1.12909	-0.377883	-0.88208	-1.27878	-0.565392	-1.22182	-1.06105	-1.75133	-1.49885	-1.2572	-1.59181	-0.835372	-0.23959	-1.32014	-0.121299	-1.04996	-1.19492	-0.651741	-1.44844	-1.38118	-1.3691	-0.599012	-1.75743	-0.276362	-1.24283	-0.74347	-2.55216	-0.432686	-0.355467	-0.166169	-1.00122	-1.50765	-1.70373	0.495107	0.416944	0.244893	1.04482	0.576629	0.450085	0.728359	0.56	0.306576	0.695935	0.496906	0.159387	0.624277	0.241663	0.498373	0.650781	0.400463	0.639237	0.63381	0.831444	0.54196	0.397865	0.705987	0.35217	0.362869	0.28598	0.744587	0.982763	0.746201	0.610432	0.537171	0.679196	0.710234	0.724624	0.339388
ENST00000438450.6	0.117599	0.288277	-0.70576	-0.181019	-0.020616	-0.830713	0.352275	-0.610078	-0.749137	-0.767738	-0.0510821	-0.360967	-1.30209	-0.323661	-0.0095866	-1.10294	0.162899	-0.800327	-0.634616	-0.5236	-0.716413	-0.844007	-0.5702	-0.0326943	-1.4413	0.382653	-0.591995	-0.27018	-1.38894	-0.244571	-0.00860723	-0.0955487	-0.412343	-0.842571	-1.3384	-0.399556	-0.182344	-0.424424	-0.874109	0.151382	-0.446492	-0.316152	0.280266	-0.146561	-0.400426	-0.628873	-0.212523	-0.130807	-0.169596	-0.434591	-0.398956	-0.749465	-0.137617	-0.487937	0.0619816	-0.339626	-1.3671	0.0140569	-0.317005	-0.145564	-0.756865	-0.596778	0.060868	-0.253215	-0.559283	-0.6323	-0.198326	-0.186844	-0.731034	-1.02505
ENST00000542320.5	-2.21154	-3.37715	-3.4747	-3.32108	-1.78054	-1.80248	-3.1061	-2.14686	-1.22871	-2.47073	-2.62396	-2.74381	-1.63281	-0.981639	-0.367188	-1.42311	-0.612678	-1.56567	-2.86719	-0.767434	-2.12603	-1.5689	-1.81665	-1.81914	-1.84782	-3.61915	-2.36284	-1.01842	-2.88696	-1.79816	-2.53242	-1.67235	-3.93835	-3.19585	-2.34467	-0.131619	-0.176804	-0.380116	-0.90493	0.0406637	-0.398107	-0.462024	0.318966	-0.115972	-0.284898	-0.770764	-0.169082	-0.15661	-0.149402	-0.307726	-0.612861	-0.377428	0.28549	-0.517275	0.427822	-0.157821	-1.00186	0.0459405	-0.179314	-0.164436	-0.467047	-0.711012	0.0919501	-0.605075	-0.613583	-0.395807	-0.196217	-0.293426	-0.781167	-0.822465
ENST00000549389.5	-0.450606	-0.0361932	-1.07433	-0.301011	-0.210349	-1.27321	-0.207065	-1.10114	-1.05724	-1.73032	-1.49046	-1.07625	-1.58331	-0.83429	-0.139806	-1.31936	-0.119006	-1.04766	-1.08266	-0.642278	-1.44581	-1.36294	-1.36769	-0.597496	-1.74885	-0.228973	-1.22176	-0.737567	-2.49643	-0.405614	-0.350236	-0.161162	-0.70102	-1.38632	-1.66393	-0.29096	-0.164577	0.261459	0.528177	-0.0632707	-0.223109	-0.372086	-0.348032	-0.353523	0.0233175	-0.553623	-0.113988	-0.475181	-0.289633	-0.167827	-0.722553	-0.760002	-0.900763	-0.708855	-0.817582	-0.554969	-0.256619	-0.584055	-0.208933	-0.509273	-0.524774	-0.371125	-0.943483	-0.297557	-0.0890038	0.205833	-0.608195	-0.637387	-0.315309	-0.330324
ENST00000550258.5	-0.451005	-0.0436439	-1.08483	-0.313227	-0.212624	-1.27384	-0.245531	-1.10279	-1.05738	-1.73243	-1.49077	-1.14176	-1.58351	-0.834297	-0.139811	-1.31951	-0.119835	-1.04815	-1.09342	-0.651396	-1.4459	-1.36425	-1.36811	-0.597719	-1.75007	-0.234107	-1.22267	-0.742105	-2.51405	-0.418189	-0.350862	-0.162832	-0.745094	-1.40839	-1.66548	-0.245479	-0.11643	0.270775	0.549939	-0.0538044	-0.036414	-0.277261	-0.32061	-0.344597	0.0444688	-0.436839	-0.101934	-0.118312	-0.154012	0.319321	-0.543749	-0.633035	-0.670924	-0.540063	-0.585077	-0.31075	-0.241033	-0.145535	-0.203143	-0.472776	-0.271078	-0.0505881	0.228062	-0.129229	-0.0537192	0.289443	0.417125	-0.488356	-0.0939481	-0.13213
ENST00000547455.5	0.112597	0.22616	-0.88438	-0.251379	-0.0318663	-0.832587	0.25639	-0.623594	-0.907189	-1.12365	-0.736676	-0.720228	-1.31617	-0.336458	-0.00972795	-1.12436	0.161634	-0.810859	-0.637194	-0.538865	-0.790648	-0.857994	-0.571279	-0.0347578	-1.44804	0.379625	-0.59278	-0.275074	-1.65291	-0.254241	-0.00961245	-0.134019	-0.459559	-0.895664	-1.40378	-0.273737	-0.451833	-0.148716	0.155319	-0.177539	-0.2367	-0.478905	-0.571956	-0.443063	0.172046	-0.629849	-0.320047	-0.286906	-0.394013	-0.254998	-0.280274	-0.902649	-0.986649	-0.843337	-0.867032	-0.544909	-0.29937	-0.685951	-0.215115	-0.510924	-0.582283	-0.4776	-1.00917	-0.444708	-0.0809523	-0.190538	-0.939119	-0.618299	-0.528301	-0.361041
ENST00000546514.1	0.109208	0.0793841	-0.919372	-0.259767	-0.0433977	-0.836858	-0.0927308	-0.670811	-0.924988	-1.17735	-1.0869	-0.731767	-1.32617	-0.338361	-0.00980276	-1.12927	0.161394	-0.814666	-0.654481	-0.55921	-0.892293	-0.872679	-0.578128	-0.0540908	-1.45198	0.369654	-0.599128	-0.276458	-1.78486	-0.255386	-0.017886	-0.138924	-0.520217	-0.951455	-1.41804	-0.314907	-0.49468	-0.146936	0.155244	-0.0293435	-0.254085	-0.453538	-0.358033	-0.397248	0.0168974	-0.698769	-0.173585	-0.771949	-0.376009	-0.0527281	-0.845063	-1.02873	-0.944405	-0.918039	-0.847468	-0.75569	-0.736081	-0.754114	-0.223403	-0.545051	-0.507493	-0.434415	-1.03393	-0.601781	-0.659101	-0.155041	-0.98815	-0.665701	-0.547573	-0.329106
ENST00000550899.1	0.112597	0.22616	-0.88438	-0.251379	-0.0318663	-0.832587	0.25639	-0.623594	-0.907189	-1.12365	-0.736676	-0.720228	-1.31617	-0.336458	-0.00972795	-1.12436	0.161634	-0.810859	-0.637194	-0.538865	-0.790648	-0.857994	-0.571279	-0.0347578	-1.44804	0.379625	-0.59278	-0.275074	-1.65291	-0.254241	-0.00961245	-0.134019	-0.459559	-0.895664	-1.40378	-0.539256	-0.0634101	-0.0302191	-1.00554	-0.272764	-0.0875442	0.0509522	-0.611	-0.0335046	-0.384789	-0.356828	-0.151826	0.193251	-0.0593738	-0.499218	-0.232489	-0.842042	0.273305	-0.134242	0.738691	0.288977	-0.738211	-0.162076	-0.40659	-0.272901	-0.615871	-0.515808	-0.381995	-0.817867	-0.346671	-0.937672	-0.74343	-0.367442	-0.860178	-0.223168
ENST00000552491.5	-2.21154	-3.37715	-3.4747	-3.32108	-1.78054	-1.80248	-3.1061	-2.14686	-1.22871	-2.47073	-2.62396	-2.74381	-1.63281	-0.981639	-0.367188	-1.42311	-0.612678	-1.56567	-2.86719	-0.767434	-2.12603	-1.5689	-1.81665	-1.81914	-1.84782	-3.61915	-2.36284	-1.01842	-2.88696	-1.79816	-2.53242	-1.67235	-3.93835	-3.19585	-2.34467	0.311029	0.211455	0.0280418	0.734563	0.465675	0.552859	-0.0382416	0.218418	0.0967577	0.0239208	0.491341	0.176183	0.606299	0.106232	0.345914	0.416024	0.761906	0.649855	0.838288	0.759083	0.415101	0.820774	0.405278	0.254516	0.270699	0.465253	0.637961	0.0231093	0.295767	0.273789	-0.000191989	-0.0837145	0.46242	0.435189	0.442566
ENST00000394943.7	-0.31359	-0.0547238	0.135874	0.0162649	0.25567	0.0289516	0.358168	0.0786154	-0.431888	-0.252968	-0.595153	0.61167	-0.294654	-0.300065	0.028491	-0.205564	0.018628	-0.319849	1.01553	-0.0135047	-0.0149948	0.278431	0.433292	0.10925	-0.16685	0.0788341	0.0807606	-0.476093	-0.387264	0.12309	0.36932	0.346099	-0.0505353	0.0677539	0.344706	0.311029	0.211455	0.0280418	0.734563	0.465675	0.552859	-0.0382416	0.218418	0.0967577	0.0239208	0.491341	0.176183	0.606299	0.106232	0.345914	0.416024	0.761906	0.649855	0.838288	0.759083	0.415101	0.820774	0.405278	0.254516	0.270699	0.465253	0.637961	0.0231093	0.295767	0.273789	-0.000191989	-0.0837145	0.46242	0.435189	0.442566
ENST00000552783.5	0.788918	0.575368	0.927981	0.514628	0.351445	1.09796	-0.048508	1.0217	0.950784	0.856882	0.773001	0.730457	0.854286	0.360449	0.150999	0.818898	0.162959	0.820779	0.918225	0.236179	1.08447	0.813893	1.32294	0.834432	1.12939	0.98037	0.817697	0.394076	1.2111	0.599403	0.837608	0.438856	0.654924	0.773868	0.846471	0.311019	0.211117	0.0280413	0.734563	0.465674	0.552833	-0.0382421	0.218416	0.0967059	0.0239091	0.49124	0.176176	0.606271	0.106232	0.345913	0.415877	0.761888	0.64974	0.838012	0.758955	0.415078	0.820521	0.405252	0.254516	0.270699	0.465252	0.637511	0.0230131	0.29576	0.273719	-0.000193398	-0.0839712	0.46242	0.435187	0.442545
ENST00000552909.5	0.00445478	-0.206867	0.419665	0.230005	0.269147	0.188723	-0.51419	0.723427	0.726335	0.789077	0.399745	0.591005	0.731091	0.257022	0.139686	0.698056	0.118605	0.773508	0.251389	0.00926896	-0.220673	0.651574	-0.531664	-0.465231	0.862308	-0.337425	0.48005	-0.318368	0.768738	0.252388	-0.369188	0.158318	0.192205	0.538572	0.530024	-0.310804	-0.465918	-0.381249	-1.36577	-0.927847	-0.622942	-0.535527	-0.277125	-0.228192	-0.864623	-0.134419	-0.206779	-0.0553126	-0.232526	-0.0446785	-0.640543	0.486634	-0.642626	-0.12631	-1.08482	-0.713694	0.584522	-0.645755	0.174783	0.25798	-0.474691	-0.583747	-0.779139	-0.906224	-0.416346	-0.970431	-0.432893	-0.320173	-0.679306	-0.41599
ENST00000543096.5	-1.43026	-2.33052	-1.01441	-2.11726	-0.410751	-0.776069	-2.25611	-0.429302	-0.168705	-1.08403	-0.828541	-1.26431	-0.220479	0.515581	-0.0893591	-0.210017	0.0823436	-0.609446	-0.261167	-0.453486	-0.962981	-0.730936	-1.47713	-0.934046	-0.239217	-2.25935	-0.805997	-0.917592	-0.446742	-0.559783	-2.03586	-0.813172	-1.23965	-0.502139	-0.626129	0.349132	0.19542	0.0521405	0.140512	0.257737	0.0178474	0.142811	0.386731	0.255544	0.312984	0.244636	0.190122	0.349468	-0.00783612	0.447955	0.323143	0.528534	0.451045	0.20102	0.922686	0.546449	0.429269	0.355428	0.081773	0.216662	0.392724	0.334055	-0.0400952	0.349604	0.259748	0.220733	-0.12423	0.276318	0.544149	0.261822
ENST00000543111.5	0.389434	-0.688152	0.417839	-0.528219	0.00666812	0.716735	-1.28906	0.314881	0.323131	0.0933382	0.182171	-0.142376	0.811451	0.218672	0.102732	1.15909	0.102503	0.451559	0.669007	0.149786	0.724908	0.471958	1.60925	0.638289	1.10773	0.451666	0.510281	0.195661	0.679503	0.252189	0.406297	-0.039975	-0.0577924	0.663175	0.51662	0.349132	0.19542	0.0521405	0.140512	0.257737	0.0178474	0.142811	0.386731	0.255544	0.312984	0.244636	0.190122	0.349468	-0.00783612	0.447955	0.323143	0.528534	0.451045	0.20102	0.922686	0.546449	0.429269	0.355428	0.081773	0.216662	0.392724	0.334055	-0.0400952	0.349604	0.259748	0.220733	-0.12423	0.276318	0.544149	0.261822
ENST00000327337.6	0.388629	-0.702009	0.355575	-0.553242	0.00629334	0.677784	-1.37663	0.288714	0.321904	0.0733933	0.177147	-0.149704	0.783055	0.183197	0.10267	1.15398	0.102373	0.445724	0.404477	0.0268138	0.724436	0.46977	1.6086	0.632905	1.10643	0.442654	0.507616	0.195386	0.675719	0.222721	0.403445	-0.0514589	-0.103747	0.656932	0.515042	-0.877431	-0.969105	-0.739138	-2.77035	-1.47935	-0.543707	-2.55016	-1.19327	-1.04305	-1.2835	-0.456172	-0.389332	-0.756899	-0.581146	-0.745428	-0.977238	-0.328928	-0.514117	-0.298205	-0.384927	-0.203669	-1.00815	-0.451657	-0.430896	0.164921	-1.09445	-0.830732	-1.19335	-2.00609	-0.778022	-1.3845	-1.47027	-1.6248	-1.51237	-1.36216
ENST00000614335.4	0.269606	0.62588	0.589682	0.617985	0.753792	0.99151	0.631982	0.435804	0.544121	0.499575	0.340877	0.367632	0.79966	0.368743	0.171088	0.623909	0.200868	0.406733	0.774258	0.241439	0.585391	0.875272	0.608395	0.735023	0.731354	1.085	0.855221	0.583316	0.247792	0.654092	1.53786	0.208086	0.562765	0.952951	0.41027	0.344534	0.133726	0.290639	0.65302	1.18199	0.121784	0.0695678	0.564283	0.428977	0.378547	0.328572	0.126893	0.32419	0.265287	0.441512	0.425741	0.394098	-0.0590153	0.211	-0.265525	-0.106867	0.730814	0.375763	0.0830942	-0.0156892	0.40477	0.423759	-0.0433583	0.367768	0.358822	0.405643	0.0911127	0.272167	0.344235	0.366929
ENST00000518561.5	0.261867	0.436359	0.502847	0.592538	0.753553	1.06975	0.142412	0.425514	0.545129	0.478057	0.151044	0.291609	0.830981	0.367607	0.171528	0.67839	0.199165	0.409164	0.980499	0.228331	0.607829	0.947381	0.837475	0.859064	0.756946	0.647489	0.869315	0.641085	0.268732	0.655671	0.258254	0.269511	0.542534	0.970207	0.370822	-0.873223	-0.907652	-0.820082	-1.88339	-1.06617	-0.0996689	-2.38544	-0.44158	-0.232541	-1.33667	0.0819425	-0.206176	-0.0807153	-0.0759411	-0.742597	-0.776542	-0.772951	-0.592026	0.134947	-0.556233	-0.190452	-0.467288	-0.707063	-0.475589	-0.318773	-1.28064	-0.359651	-1.33461	-1.38748	-0.460552	-0.768878	-0.809294	-0.690748	-1.24023	-0.917531
ENST00000301180.10	0.208449	0.36029	-0.011883	-0.0771164	0.217658	-0.436009	0.362104	-0.481023	-0.485823	-0.184563	0.189731	-0.332072	-0.994135	-0.35	0.0321165	-0.916687	-0.101997	-0.218775	-0.244561	0.177547	0.297539	-0.10273	0.0641358	0.203903	-1.37905	0.902953	-0.10369	-0.197877	-1.2498	0.191852	1.23735	-0.372941	-0.0781714	-0.187427	-0.859971	0.610871	0.487446	0.31633	0.918065	0.79495	0.758041	0.635976	0.69682	0.72577	0.712169	0.747323	0.45335	0.635464	0.134704	0.77517	1.00343	0.975445	0.901458	1.19066	1.10573	0.895847	1.12793	0.909691	0.264595	0.429894	0.698073	1.11349	0.886755	0.774149	0.556372	0.758329	0.642088	0.760287	0.804999	0.646908
ENST00000549612.5	0.425063	0.641067	0.704162	0.9305	0.201452	0.430138	0.289753	-0.0362984	-0.105319	-0.00676967	0.247477	0.427299	-0.111024	0.0975147	0.085459	-0.0355903	-0.0145898	0.388747	0.738669	0.0550905	0.0349128	0.273037	-0.143445	0.25593	0.194785	0.712866	0.694638	0.289957	0.0174602	0.558517	0.818165	0.416341	0.801233	0.430514	0.402214	-1.06812	-0.73914	-0.444204	-1.45981	-0.26158	-0.910783	-0.383916	-0.633491	-0.606162	-1.04124	-1.19274	-0.404604	-1.10252	-0.0752245	-1.23182	-1.03463	-0.997724	-1.29699	-1.21995	-1.06352	-1.71779	-0.550733	-1.64746	0.133423	-0.38253	0.0217791	-1.09596	-2.35142	-1.90869	-0.710537	-0.780609	-1.80398	-0.632062	-1.14463	-0.423183
ENST00000551831.5	0.273247	0.0135687	0.598325	0.865013	0.251094	0.876828	0.295761	-0.0202894	0.4015	0.5863	0.905005	0.350686	1.0824	0.0834136	0.099906	1.22724	0.334557	0.465794	0.579563	-0.0445775	0.690183	0.482719	0.365007	0.315825	1.31253	0.335196	0.970358	0.155915	0.447596	0.655551	-0.206272	0.501091	0.659262	0.678023	0.409291	-0.070698	-0.249752	0.188378	-0.179476	0.277859	0.106174	-0.437303	0.202169	-0.00409543	-0.272945	0.571161	0.209398	0.188305	-0.0433147	0.504842	0.111819	0.273179	-0.0119504	0.284803	0.232548	0.0564848	0.642687	0.0122916	0.199112	-0.0953375	0.48407	0.436497	0.0245058	0.361333	0.231883	0.343264	-0.155663	-0.229252	0.295511	0.470197
ENST00000551456.5	0.217325	0.00796062	-0.703267	-0.281564	-0.523731	-0.270907	-0.692224	-0.197982	0.140276	-0.0647918	-0.364132	-0.888919	-0.612214	-0.00485989	-0.15581	-0.798323	-0.0962905	-0.43447	-0.266613	0.171676	-0.162546	-0.381621	-0.52892	-0.815699	-0.729143	-0.434871	-0.684127	-0.384269	-0.696851	-0.36834	-0.262051	-0.422302	-0.547907	-0.432383	-1.01682	0.574557	0.3796	0.350559	-0.269989	0.18432	0.774566	0.478467	0.552482	0.648466	0.657078	0.647587	0.219103	0.440734	0.0556615	0.739923	0.760622	0.673197	0.94886	0.999536	1.27296	0.89534	0.650933	0.708064	0.370565	0.282089	0.593155	0.829806	0.598231	0.337687	0.240772	0.0392989	0.177888	0.244809	-0.0293635	0.330627
ENST00000398458.4	0.183401	-2.07775	-0.944893	-1.20888	-0.553375	-0.28901	-1.01985	-0.200311	0.140081	-0.068234	-0.364629	-1.03824	-0.619734	-0.00492966	-0.173057	-0.804653	-0.102301	-0.438525	-1.07048	0.171626	-0.164242	-0.427858	-0.545345	-0.853576	-0.867676	-1.64511	-1.0338	-0.392185	-0.711844	-0.945503	-1.99967	-1.10064	-0.976022	-0.670212	-1.54984	-0.383573	-0.155415	-0.184529	-1.69812	-0.666394	0.393435	-1.49502	-0.276316	0.484699	-0.695249	0.333478	-0.145203	0.0782365	-0.350766	-0.388004	-0.231763	-0.30792	0.090458	0.552876	0.044687	0.353223	-0.162013	-0.0093806	-0.0730451	-0.285881	0.0111262	-0.0561285	-0.245326	-0.957562	-0.360056	-0.990417	-0.243125	-0.317857	-0.90228	-0.930901
ENST00000548553.1	0.885457	0.877107	1.01093	0.766892	0.491479	1.60593	0.215081	0.970928	0.984182	1.18375	0.924595	0.818823	1.45362	0.761009	0.140631	1.37831	0.163755	0.944142	1.40714	0.365234	1.45734	1.03623	2.00983	1.50287	1.36536	1.29379	1.22462	0.42283	1.39083	0.82273	1.32541	1.02428	0.94262	1.11696	1.08074	0.391777	0.426775	0.48561	0.424093	0.57686	0.418338	0.878926	0.444122	0.592889	0.37545	0.642274	0.208865	0.611312	0.276143	0.714636	0.845349	0.749885	0.900616	1.03139	1.32859	1.00667	1.34325	0.86273	0.203602	0.170564	0.421791	0.785946	0.753674	0.797909	0.284896	0.521507	0.366286	0.511192	0.535971	0.755577
ENST00000547104.1	-0.397246	-0.864816	-0.154228	-0.922599	-0.851732	0.4655	-1.16075	-0.801252	-0.664694	-0.552089	0.301563	-0.677174	0.0116058	0.283442	-0.0733856	0.781086	-0.35831	0.213755	-0.494885	-0.395082	0.982803	-0.0956629	1.85191	1.19232	-0.50526	0.689573	-0.00844419	-0.874529	-0.73858	0.032364	-0.245333	-0.0344257	-0.144579	-0.626982	-0.545483	0.106628	0.128709	0.314196	-0.154685	0.0401771	0.289151	0.148292	0.259202	0.524602	-0.12308	0.520981	0.14167	0.53972	0.0128929	0.477621	0.539473	0.530316	0.658017	0.739997	1.11151	0.822159	1.068	0.669744	0.0232811	-0.0778596	0.156149	0.388608	0.532608	0.411687	0.139047	0.303712	0.291403	0.390081	0.0948755	0.535327
ENST00000332160.5	-0.485313	-2.02457	-1.57258	-2.82502	-1.43686	-0.513943	-1.84775	-1.43497	-0.77225	-1.00708	0.239551	-2.23713	-1.35119	-0.589791	-0.281904	-1.11701	-0.597646	-1.10891	-1.66385	-0.454509	0.958632	-0.600128	1.84704	1.17215	-1.77958	0.579577	-1.39584	-0.938559	-2.09316	-1.14845	-0.524406	-1.3992	-2.37177	-1.5627	-2.12618	0.391777	0.426775	0.485575	0.42409	0.576837	0.418246	0.878924	0.444113	0.592887	0.375437	0.642167	0.208828	0.611305	0.276129	0.714556	0.845117	0.749838	0.900616	1.03119	1.32859	1.00667	1.34166	0.862728	0.203602	0.170564	0.421587	0.785148	0.753674	0.797885	0.284845	0.521372	0.366268	0.511191	0.535962	0.755408
ENST00000547688.7	-0.994102	-2.34417	-2.30297	-2.86217	-1.1827	-0.318248	-2.19184	-1.0016	-0.888812	-0.725944	-1.25906	-1.39881	-0.427337	0.132465	-0.291067	-0.789589	-0.486022	-0.654005	-0.461927	-0.601142	-0.690469	-0.648134	-0.606315	-0.301312	-0.902734	-0.972641	-1.63035	-0.972067	-1.20088	-0.91104	-1.73036	-0.962368	-2.1611	-0.567736	-1.79677	0.398315	0.474401	0.272139	-0.0435795	0.165193	0.64583	0.250269	0.309487	0.298086	0.524187	0.482226	0.191965	0.233988	0.34847	0.666485	0.51316	0.632002	0.780249	0.788821	1.1255	0.823026	0.798175	0.898806	0.0838895	0.285497	0.360073	0.691582	0.729575	0.502945	0.144822	0.0503313	0.539053	0.415714	0.142223	0.506671
ENST00000643884.1	0.0259803	-0.110736	-0.426076	-1.03315	-0.698936	-0.110913	-0.743559	0.059915	0.390898	0.249038	-0.357874	-0.363393	0.353702	0.235355	-0.122818	0.467104	-0.350595	0.246733	0.0913947	-0.201612	-0.0953298	0.383031	-0.312074	-0.0749133	0.25338	0.144084	0.0373369	-0.273913	0.273244	-0.387632	-0.0945606	-0.163944	-0.753087	0.0661602	-0.534352	0.398052	0.482495	0.281671	-0.0181299	0.233916	0.645307	0.266443	0.319583	0.437172	0.525785	0.315212	0.197075	0.255824	0.350622	0.6607	0.529087	0.631801	0.772895	0.772838	1.12395	0.823839	0.746485	0.900818	0.0874386	0.419656	0.369017	0.6897	0.737753	0.513233	0.196411	0.0691244	0.544355	0.417182	0.15765	0.50589
ENST00000546636.5	0.022589	0.0751813	-0.177948	-0.483198	-0.225555	0.100872	0.488813	0.0837717	-0.175248	0.256209	-0.30476	-0.279355	-0.147592	0.364747	-0.0556482	0.151955	-0.179401	0.241543	0.075594	-0.189362	-0.0838978	0.492193	-0.304303	-0.0715301	-0.136983	0.161819	0.215565	-0.235102	0.169321	0.133727	-0.0238436	0.144993	-0.237091	0.0511801	-0.443277	0.128915	-0.2276	-0.011722	-1.20418	-0.147084	-0.145496	-0.378006	-0.270149	-0.158762	-0.0372703	-0.605017	-0.221663	-0.542744	-0.07369	0.012769	-0.649185	-0.954879	0.184919	-0.4504	0.218972	0.0224176	-0.933213	-0.0192529	-0.167222	-0.115166	-0.246945	-0.507534	0.270681	-0.726042	-0.615645	-0.669937	0.294404	-0.69558	-0.806204	-0.333608
ENST00000394904.9	-0.994102	-2.34417	-2.30297	-2.86217	-1.1827	-0.318248	-2.19184	-1.0016	-0.888812	-0.725944	-1.25906	-1.39881	-0.427337	0.132465	-0.291067	-0.789589	-0.486022	-0.654005	-0.461927	-0.601142	-0.690469	-0.648134	-0.606315	-0.301312	-0.902734	-0.972641	-1.63035	-0.972067	-1.20088	-0.91104	-1.73036	-0.962368	-2.1611	-0.567736	-1.79677	0.522157	0.346382	0.284705	0.800555	1.05304	0.598274	0.305873	0.436506	0.293801	0.670039	0.626149	0.347754	0.695037	0.102464	0.679765	0.723863	0.649511	0.698246	1.0389	0.781891	0.644076	1.188	0.590443	0.473157	0.342616	0.486508	0.806422	0.880301	0.836298	0.528257	0.519813	0.737711	0.563962	0.647546	0.570683
ENST00000646740.1	0.0139713	0.0251478	-0.342716	-0.555331	-0.231702	0.0805103	0.455853	0.0746512	-0.20697	0.246814	-0.312921	-0.314342	-0.295446	0.363427	-0.104359	0.130554	-0.183868	0.237575	-0.0176252	-0.201658	-0.0861899	0.37135	-0.311956	-0.0777567	-0.221509	0.14948	0.0168603	-0.245019	0.159701	-0.422472	-0.0776875	-0.15032	-0.418393	-0.0838031	-0.509803	0.597095	0.623131	0.471348	1.0302	1.09503	0.621476	0.661772	0.595171	0.373261	0.756881	0.61537	0.35554	0.775234	0.281746	0.717141	0.776369	0.692673	0.758965	1.07212	0.873068	0.693361	1.15416	0.800852	0.517744	0.373016	0.684422	0.910083	0.974053	0.922245	0.600016	0.701687	0.781171	0.637545	0.796386	0.609637
ENST00000642227.1	0.0139713	0.0251478	-0.342716	-0.555331	-0.231702	0.0805103	0.455853	0.0746512	-0.20697	0.246814	-0.312921	-0.314342	-0.295446	0.363427	-0.104359	0.130554	-0.183868	0.237575	-0.0176252	-0.201658	-0.0861899	0.37135	-0.311956	-0.0777567	-0.221509	0.14948	0.0168603	-0.245019	0.159701	-0.422472	-0.0776875	-0.15032	-0.418393	-0.0838031	-0.509803	0.606788	0.691985	0.550407	1.02416	1.09805	0.625098	0.679948	0.689175	0.422648	0.773589	0.609564	0.355946	0.783574	0.134645	0.744544	0.802995	0.760407	0.788697	1.04763	0.935719	0.703853	1.1608	0.85144	0.521331	0.383958	0.706481	0.935186	0.990253	0.943588	0.603189	0.718649	0.77142	0.616303	0.769664	0.585872
ENST00000541174.6	0.275743	0.641943	0.553919	0.927849	0.715353	0.673561	0.850233	0.753735	0.217893	0.708696	0.803731	0.568477	0.998906	0.505553	0.0746178	0.80767	0.122385	0.480206	0.487319	0.199924	0.395956	0.759086	0.294741	0.108685	0.957539	0.690524	0.656501	0.327193	0.891994	0.56581	1.21888	0.514374	0.835859	0.598046	1.03368	-0.0214386	-0.234202	0.0713858	-0.542075	-0.594204	-0.115785	-0.554619	-0.260272	-0.297781	0.0258125	-0.249506	0.0115072	-0.185286	-0.0401497	-0.213134	0.00249946	-0.139869	0.203458	0.131068	0.503336	0.367223	0.476213	-0.106408	0.308433	0.320984	-0.0185533	-0.0698879	0.432297	0.120793	0.0373695	-0.324213	0.459752	0.334104	-0.28439	0.106487
ENST00000546743.5	0.527337	0.746029	0.738253	0.99211	-0.00736658	1.03414	0.703434	0.403992	0.491292	0.621765	0.568627	0.240925	0.503962	0.353074	0.0981034	0.576021	0.12077	0.336505	0.479631	0.0667718	0.792159	0.572387	0.890478	1.06194	0.582855	0.7461	0.718148	0.111134	0.581732	0.546006	0.306427	0.282829	0.340729	0.904492	0.477301	-3.54502	-3.03135	-2.60332	-4.90304	-3.70056	-3.04405	-4.40124	-3.4764	-2.38378	-4.56484	-3.87303	-1.34417	-3.5882	-0.856908	-3.83497	-4.67474	-5.12663	-3.87076	-4.26156	-3.66881	-3.31849	-5.26752	-4.43097	-1.37924	-1.40184	-3.25107	-6.03807	-4.36309	-4.84113	-2.74485	-4.76629	-3.11589	-2.80385	-4.86711	-3.66112
ENST00000547510.5	0.132919	0.315248	-0.146849	-0.473723	-0.214396	-0.0894241	0.580725	0.146773	0.393746	0.310806	-0.237751	-0.234141	0.394685	0.238234	-0.043088	0.473025	-0.146166	0.253456	0.236554	-0.168228	-0.0843164	0.50759	-0.299896	-0.0609427	0.27401	0.19552	0.228289	0.012958	0.297795	0.173805	0.0975091	0.154158	-0.184422	0.196856	-0.414175	-0.0765532	0.482826	0.107021	-0.292923	-0.534207	-0.304157	-0.0348558	-0.0408988	0.00788283	-0.198168	-0.730811	-0.136434	-0.129803	-0.0865762	-0.157514	-0.0365669	-0.480035	0.146253	0.512542	0.402622	-0.143709	-0.625881	0.21132	0.0523193	0.0290493	0.0756542	-0.0134326	0.0891474	0.154807	-0.167534	-0.0277267	-0.198099	-0.167909	-0.22745	-0.543963
ENST00000549625.1	0.112869	0.260068	-0.175133	-0.475782	-0.216644	0.101398	0.526994	0.0855326	-0.174854	0.259837	-0.248167	-0.275721	-0.147568	0.364837	-0.0446448	0.15199	-0.151063	0.24204	0.0786143	-0.178805	-0.0818087	0.492366	-0.303569	-0.0672593	-0.136768	0.178189	0.22015	-0.0641376	0.171191	0.156495	0.0588774	0.145815	-0.208493	0.0542499	-0.435716	-0.448492	-0.097423	0.0575272	-0.498231	-0.796223	-0.446703	-0.723425	-0.628102	-0.939772	-0.521237	-0.0305019	-0.192703	-0.546909	-0.146416	-0.417257	-0.213457	-0.903441	-0.337667	-0.558918	-0.598777	-0.159314	-0.669446	-0.384222	-0.126442	-0.327598	0.0171211	-0.299399	-0.949836	-0.224383	-0.403954	-0.209987	-0.838206	-0.213569	-0.248971	0.0442968
ENST00000547318.5	-0.203121	-1.13829	-0.586126	-1.71464	-0.0517461	0.240368	-0.954682	0.120801	0.229764	-0.0737653	0.0666624	-0.0722474	0.30633	0.0325501	0.109222	-0.0802959	-0.100814	-0.328808	-0.813634	-0.408253	0.305298	-0.196303	-0.12772	-0.0331449	0.290986	-0.768409	-0.563632	-0.842089	0.292531	-0.995419	-0.454708	-1.03534	-1.17292	-0.231245	0.176227	0.320656	0.325898	0.438277	0.330473	0.0722534	0.0590316	0.481801	0.424033	0.351338	0.452627	-0.100498	0.254725	0.219732	0.041658	0.328936	0.756242	0.409198	0.457603	0.455061	0.556053	0.50389	0.294501	0.546641	0.324295	0.438194	0.462521	0.416716	0.926992	0.503349	0.265288	0.442949	0.711751	0.188984	0.325448	0.384223
ENST00000550755.5	0.0823574	-0.634214	-0.21489	-0.597096	-0.102943	-0.167833	-0.519393	0.314248	0.261857	0.162844	0.323123	-0.0103555	0.371839	-0.200202	0.0438403	0.0337552	0.0235719	0.253073	-0.0872998	-0.1809	0.773589	-0.127737	0.154816	-0.483647	0.309985	-0.483365	0.168161	-0.50046	-0.0491663	0.0819216	-0.167495	-0.458627	-0.182817	-0.0062675	0.00659823	0.226185	-0.190937	-0.126948	-0.861134	-0.0923025	0.144617	-0.709829	0.376189	0.0338361	0.175984	-0.0570179	0.0762406	-0.319974	0.239384	-0.157209	-0.00161567	-0.151564	-0.0686035	-0.117776	-0.322891	-0.229883	0.0675142	-0.740957	0.0216624	-0.273465	-0.196332	-0.269507	-0.888333	-0.115939	-0.415942	-0.377954	-0.63683	-0.281683	-0.136576	-0.129723
ENST00000551261.5	-0.472372	-1.18845	-1.64328	-2.4917	-1.31898	-1.09909	-1.03413	-1.50534	-1.02325	-0.969485	-0.0691049	-1.55679	-1.40104	-0.580388	-0.284424	-1.02028	-0.539903	-0.581954	-1.22181	-0.638794	0.102512	-0.546474	-0.437354	-0.731999	-1.75903	-0.917223	-0.923852	-0.865377	-1.7293	-1.20716	-0.503047	-1.28957	-2.25917	-1.25384	-1.27115	0.162064	-0.417551	-0.154167	-0.924932	-0.196604	0.0868784	-0.806824	-0.233905	-0.49785	0.0218508	-0.150109	-0.00713972	-0.505241	0.236641	-0.3428	-0.400334	-0.529667	-0.162702	-0.236381	-0.441774	-0.474814	-0.306491	-0.894696	0.018673	-0.454818	-0.266181	-0.475052	-0.922993	-0.165035	-0.446736	-0.489605	-0.650648	-0.329385	-0.31696	-0.273323
ENST00000547555.5	-0.472372	-1.18845	-1.64328	-2.4917	-1.31898	-1.09909	-1.03413	-1.50534	-1.02325	-0.969485	-0.0691049	-1.55679	-1.40104	-0.580388	-0.284424	-1.02028	-0.539903	-0.581954	-1.22181	-0.638794	0.102512	-0.546474	-0.437354	-0.731999	-1.75903	-0.917223	-0.923852	-0.865377	-1.7293	-1.20716	-0.503047	-1.28957	-2.25917	-1.25384	-1.27115	0.388883	0.298735	0.436449	0.321132	0.173928	0.00710523	0.451507	0.439227	0.387394	0.41049	-0.00501585	0.247368	0.20259	0.116388	0.445568	0.734094	0.459037	0.499708	0.482542	0.617994	0.497113	0.376882	0.562772	0.152561	0.426435	0.291741	0.385018	0.926415	0.541918	0.262877	0.419789	0.695508	0.207046	0.32227	0.404024
ENST00000549686.5	-0.964679	-1.19413	-1.65877	-2.50786	-1.36255	-1.22621	-1.38947	-1.85693	-1.13127	-1.56232	-0.613691	-1.59045	-1.50941	-0.67474	-0.289139	-1.04944	-0.551656	-0.597822	-1.22542	-0.676388	-0.129719	-0.670365	-0.645756	-0.870426	-1.76981	-1.00169	-0.92614	-0.960003	-2.04837	-1.20975	-0.506975	-1.29607	-2.30687	-1.70026	-1.27686	-0.272587	0.0261757	0.368116	-0.0938564	-0.235424	-0.200225	-0.00298149	0.23523	0.0263299	-0.314119	-0.521354	0.0651352	-0.168379	-0.0300155	-0.693905	-0.135283	-0.0160507	-0.559152	-0.553025	-1.06989	-0.721665	-0.675613	-0.465757	0.0303995	-0.111932	-0.117133	-0.356419	0.285411	0.0283601	0.155344	-0.0838	0.243188	-0.231126	-0.131786	-0.355712
ENST00000550100.5	-1.4295	-1.19974	-1.6593	-2.512	-1.38651	-1.551	-1.70164	-1.91992	-1.20627	-2.04843	-2.1594	-1.6068	-1.52751	-0.864148	-0.294266	-1.19414	-0.570786	-0.610897	-1.22976	-0.732554	-1.64597	-0.881752	-1.594	-1.44898	-1.77493	-1.11985	-0.928358	-0.971999	-2.54824	-1.23384	-0.509948	-1.30164	-2.31634	-1.96709	-1.28092	0.24294	0.0968773	0.295925	0.276952	-0.0955129	-0.140355	0.273061	0.322721	0.246057	0.285264	-0.258111	0.234972	0.0148759	0.0194952	0.253367	0.640304	0.310591	0.406256	0.273229	0.525376	0.450783	0.198003	0.443756	0.131443	0.334296	0.187592	0.199851	0.769772	0.436982	0.211064	0.338296	0.590523	0.125471	0.181617	0.320061
ENST00000380135.7	-1.4295	-1.19974	-1.6593	-2.512	-1.38651	-1.551	-1.70164	-1.91992	-1.20627	-2.04843	-2.1594	-1.6068	-1.52751	-0.864148	-0.294266	-1.19414	-0.570786	-0.610897	-1.22976	-0.732554	-1.64597	-0.881752	-1.594	-1.44898	-1.77493	-1.11985	-0.928358	-0.971999	-2.54824	-1.23384	-0.509948	-1.30164	-2.31634	-1.96709	-1.28092	0.2477	0.16726	0.301252	0.279429	-0.0740627	-0.0388685	0.298605	0.338236	0.248386	0.288313	-0.237511	0.237505	0.0484287	0.0243318	0.255171	0.701932	0.31236	0.417416	0.301903	0.542313	0.487533	0.203872	0.520291	0.132185	0.336022	0.210283	0.252322	0.908541	0.460312	0.232635	0.343808	0.688114	0.170739	0.191718	0.323478
ENST00000552739.5	-1.47202	-1.22419	-1.663	-2.55348	-1.44959	-1.61152	-2.30522	-1.97293	-1.21081	-2.14564	-2.25528	-1.62846	-1.53703	-0.865059	-0.297258	-1.19465	-0.570842	-0.611486	-1.50444	-0.76083	-1.72394	-0.883401	-1.63502	-1.59121	-1.77537	-1.13488	-1.04662	-0.991586	-2.58683	-1.24859	-0.513838	-1.33031	-2.37659	-1.97452	-1.28146	0.226297	0.0487616	-0.0152954	0.230445	-0.188321	-0.113089	0.205738	0.0766652	0.234127	0.273663	-0.21549	0.175691	-0.0503836	0.0162884	0.258809	0.646261	0.311743	0.408897	0.302741	0.54765	0.487728	0.195525	0.517946	0.0810093	0.4227	0.18568	0.206234	0.914542	0.376946	-0.0541543	0.305024	0.683987	0.120476	0.134916	0.302024
ENST00000228515.6	0.45753	0.763215	0.480621	0.905618	0.264367	0.147359	0.790988	0.164555	0.855943	0.411257	0.783929	0.117346	-0.0172325	0.152544	0.00764571	0.0353268	0.247247	0.11874	0.688722	-0.0135428	0.237813	0.195019	0.225912	0.188832	0.368188	0.702951	0.0923806	0.241289	0.0889593	0.419881	0.0718983	0.669684	0.627745	0.417738	0.544543	0.644316	0.575691	0.298658	1.06028	0.329344	0.489887	0.575674	0.385127	0.511523	0.824066	0.495508	0.219031	0.465788	0.00505466	0.750341	0.788566	1.00551	0.823515	0.967234	0.949657	0.687197	0.718498	0.698537	0.220716	0.231734	0.631594	0.796046	0.626058	0.784558	0.447822	0.606626	0.291647	0.784833	0.669398	0.43861
ENST00000549867.5	-0.158638	0.244919	0.377402	0.668042	0.327251	-0.124163	0.100192	-0.501956	-0.43331	-0.431656	-1.28096	0.315071	-0.112376	-0.444729	0.0125046	-0.182381	0.0970671	-0.106922	0.569131	-0.256616	-1.01318	-0.095604	-0.371431	0.66106	0.276768	-0.0285881	0.698616	0.0188152	-0.726547	0.194291	-0.250855	0.0107206	0.788979	-0.0535803	0.319271	-0.50936	-0.313462	-0.282383	0.410403	-0.424615	-0.223935	-0.095482	-0.43646	-0.220254	-0.433817	-0.639677	-0.338169	0.145083	-0.158199	-0.643346	0.133255	0.108571	-0.514143	-0.100872	-0.357685	-0.0722562	-0.594839	0.351718	-0.301082	-0.181895	0.161173	-0.288301	0.668836	0.112812	0.084476	-0.361879	0.608301	0.203867	0.0279978	-0.654574
ENST00000636728.1	-0.345705	-0.0195773	-0.246301	-0.490571	0.129153	-0.674543	0.215501	-0.384906	-0.0599311	-0.230929	-0.082879	0.48789	-0.373509	-0.131752	0.068267	-0.434115	-0.0845325	-0.332026	0.0394457	-0.468226	-0.937315	-0.334325	-1.14168	-0.414301	-0.362233	0.406828	-0.506174	-0.458043	0.336582	-0.29172	0.686966	0.00856019	0.0328384	-0.326463	-0.358539	0.724535	0.709252	0.548302	1.21491	0.901574	0.222555	1.41868	0.729939	0.696878	1.06129	0.621021	0.338081	0.519997	0.321677	0.76376	0.804749	1.16554	0.719454	0.74902	0.853733	0.797349	1.01458	0.874343	0.453615	0.432875	0.867474	0.96198	0.992771	1.24869	0.556776	1.0882	0.82387	0.581274	1.04353	0.783564
