## Supplementary Data Table 6 for "Accurate isoform quantification in bulk and single-cell RNA-seq by integrating multi-platform sequencing data and sequence-to-expression models" (part 43 of 59)

### Sheet: b (continued)
b. Features used for training machine learning models of mRNA abundance. Each feature is a motif archetype.
ENST00000333640.11	-0.372577	-0.0715661	-0.277976	-0.529459	0.0860563	-0.723241	0.0264808	-0.590677	-0.30182	-0.394278	-0.12106	0.312869	-0.400916	-0.13803	0.0654682	-0.565402	-0.111347	-0.475551	-0.0101483	-0.501881	-0.947969	-0.63252	-1.1565	-0.427941	-0.689105	0.397346	-0.594707	-0.473605	-0.434332	-0.316559	0.686261	0.0035884	-0.0160124	-0.474237	-0.748123	0.367401	0.192278	0.126425	0.259975	0.315741	-0.154424	0.495647	0.365062	0.355828	0.633578	0.387281	0.0203959	-0.069098	0.0800125	0.366033	-0.0587636	0.474026	0.379173	0.212661	-0.107768	0.0406957	0.738654	0.181834	0.275914	0.324601	0.234912	0.330922	0.135995	0.354829	0.0706653	0.56918	0.41067	0.138244	0.531823	0.43378
ENST00000550824.6	-0.177116	-0.0102715	-0.172666	-0.28875	0.133498	-0.0130191	0.217974	-0.269614	-0.0270576	-0.181288	-0.00395802	0.493863	-0.250647	0.0871744	0.0690089	0.118977	0.0315948	0.0624319	0.100375	-0.441874	-0.592133	-0.102658	-0.889168	-0.335384	-0.213713	0.419193	0.799661	-0.421828	0.347313	-0.148791	0.704719	0.00955036	0.0580761	-0.141879	-0.24578	0.246474	0.161495	-0.0301929	0.160442	0.207752	-0.359778	0.45009	0.131281	0.00208077	0.379947	0.179243	-0.0110679	-0.125052	0.0717147	0.197315	-0.144091	0.270646	0.229242	0.0829208	-0.158179	-0.0405452	0.327701	0.156916	0.266581	0.32119	0.0889303	-0.0707137	0.114813	0.161746	-0.0279507	0.276377	0.402577	0.0998357	0.424578	0.216966
ENST00000449723.7	-0.00915537	-0.0829376	0.47419	0.802904	0.660606	-0.0933773	0.431743	0.27219	0.855907	0.234257	0.333845	0.636437	0.753381	0.33023	0.116279	0.730911	0.300247	0.142357	0.270097	-0.0901357	-0.0735327	0.276659	-0.542766	-0.384722	1.27299	-0.40661	0.379988	0.0903974	0.870813	0.284208	-0.104204	0.142151	0.487623	0.474177	0.494066	0.49333	0.293152	0.163889	0.80331	0.21445	0.564314	0.271837	0.480187	0.563146	0.641913	0.540065	0.181155	0.38324	0.0824801	0.523311	0.40642	0.315257	0.456027	0.722723	0.648194	0.66824	0.512994	0.593121	0.0296234	0.00278112	0.415475	0.474349	0.683412	0.474746	0.260967	0.373543	0.413479	0.604385	0.416515	0.081815
ENST00000549555.5	-0.966606	-1.032	0.0935734	0.499388	0.595652	-0.293448	-0.319238	-0.00720379	0.0136706	0.146103	-0.166016	0.484214	0.750951	0.320202	0.109105	0.722393	0.274791	-0.204319	0.125852	-0.115175	-1.06694	0.263963	-1.59103	-1.23365	1.26586	-1.87929	0.214553	-0.454193	0.834195	-0.157685	-1.58514	-0.343746	0.0732442	0.379223	0.466607	-0.160384	-0.315916	-0.721902	0.261649	-1.08654	-0.556888	-0.559912	-0.270332	0.469459	-0.629036	0.158673	-0.21915	-0.196759	-0.199748	-0.270579	-0.24107	-0.764828	-0.188762	-0.242129	-0.537408	-0.0267025	-0.59866	-0.329999	-0.618113	-0.397384	-1.07968	-0.329231	-0.267462	-0.0341452	0.0191723	-0.787035	-0.362619	0.253243	-0.214755	-0.834478
ENST00000549732.6	-1.12113	-1.67246	-0.513627	-1.29716	0.515198	-0.39559	-0.425471	-0.0707469	-0.0150773	0.128641	-0.175548	0.147384	0.745308	0.312534	0.0989933	0.717748	0.106713	-0.323316	-0.884717	-0.301695	-1.13018	0.248158	-1.69333	-1.68491	1.23898	-2.46104	-0.178078	-0.75554	0.700924	-1.07679	-1.87957	-1.12203	-0.730614	0.26664	0.368304	-0.638158	-0.653077	-0.502652	-1.63384	-0.719815	-0.470028	-0.713986	-0.465841	-0.174003	-0.726236	-0.965611	-0.136352	-0.979536	-0.154327	-1.04474	-0.911115	-0.543891	-0.468628	-0.821241	-1.07154	-0.80889	-1.43549	-0.0405569	-0.227105	-0.657952	-0.0677359	-0.973754	-0.578753	-0.96884	-0.870851	-0.992533	-0.776393	-0.499432	-1.01476	-0.608392
ENST00000604900.5	-1.67042	-2.12496	-1.41992	-1.94436	-0.729748	-1.52775	-1.13416	-0.263361	-0.304975	-0.209589	-0.677348	-0.705884	-0.65323	-0.222962	-0.16568	-1.0082	-0.344293	-0.835211	-2.24514	-0.307869	-1.75691	-0.987563	-1.80919	-1.79994	-0.691872	-3.35545	-1.80818	-0.775214	-0.164415	-1.48393	-2.45119	-1.38524	-1.5284	-1.08266	-1.50578	-0.0777935	0.397341	0.290063	0.184991	-0.140578	0.359697	0.498138	0.207074	0.389173	-0.013782	0.131536	0.0959512	-0.0312776	0.21678	-0.0438294	0.399051	-0.279453	-0.346505	-0.00806049	-0.804751	-0.336273	-0.300187	0.123899	-0.00601183	0.202707	-0.42775	-0.0196857	0.14737	0.0929667	0.0340572	-0.0252391	0.349061	0.090612	0.00825199	-0.241748
ENST00000436900.2	-2.21154	-3.37715	-3.4747	-3.32108	-1.78054	-1.80248	-3.1061	-2.14686	-1.22871	-2.47073	-2.62396	-2.74381	-1.63281	-0.981639	-0.367188	-1.42311	-0.612678	-1.56567	-2.86719	-0.767434	-2.12603	-1.5689	-1.81665	-1.81914	-1.84782	-3.61915	-2.36284	-1.01842	-2.88696	-1.79816	-2.53242	-1.67235	-3.93835	-3.19585	-2.34467	0.488123	0.447047	0.16724	0.902226	0.113573	0.365779	0.413799	0.527038	0.588086	0.716986	0.503112	0.185522	0.385906	0.01679	0.611434	0.378895	0.314391	0.440576	0.695147	0.62641	0.625683	0.503449	0.591804	0.0612799	0.0432365	0.419753	0.485969	0.6755	0.494319	0.278056	0.39763	0.417547	0.629686	0.640684	0.091365
ENST00000551313.1	0.655251	0.472818	-0.122005	-0.592458	-0.223746	0.464141	-0.0297427	0.135919	0.305681	0.957791	0.615846	-0.0165294	0.143437	0.176079	-0.0878492	-0.0442989	0.0828696	0.301924	0.177323	0.236276	0.306509	0.827035	0.407529	0.730951	-0.193574	0.71226	0.122893	0.0931055	0.745178	0.417343	0.42634	-0.11547	-0.406326	0.314454	-0.448964	-0.936114	-1.33264	-0.588816	-1.78136	-0.775585	-0.78814	-0.934522	-0.580497	-0.211409	-0.946742	-1.98056	-0.384293	-1.51319	-0.229511	-1.25551	-2.3132	-0.795434	-1.93005	-1.99327	-2.58305	-2.36213	-1.67849	-2.17656	-0.392806	-0.916082	-0.613336	-1.43352	-1.72713	-2.12135	-1.05121	-1.07091	-1.21161	-1.31948	-1.20433	-0.672733
ENST00000603798.6	0.239004	0.149759	0.0411367	-0.179605	0.20578	-0.24064	0.766785	0.444895	0.362867	0.434405	0.402736	0.0517826	0.913953	0.193403	0.0386345	0.351971	0.0817265	0.520172	0.126231	-0.0526761	0.164948	-0.188216	-0.336361	0.523058	0.784854	-0.252866	-0.0602026	-0.269446	0.376181	-0.107298	-0.463767	-0.02258	-0.0382286	0.258832	0.0567778	0.547797	0.494605	0.200199	0.756353	0.261367	0.576919	0.808223	0.371715	0.577015	0.563075	0.498539	0.218991	0.153505	0.0822948	0.644844	0.364308	0.454725	0.453733	0.454058	0.593111	0.250725	1.10921	0.281491	0.227763	-0.0517628	0.188701	0.665659	0.362896	0.668649	0.165607	0.525798	0.214987	0.205818	0.563633	0.512138
ENST00000380103.4	-0.832328	-2.0096	-0.946723	-2.1024	-0.310736	-0.47207	-1.7074	0.210994	-0.000673443	-0.0616541	-0.20081	-1.06875	0.0448394	0.141719	-0.0784559	0.150012	-0.358787	0.0532488	-0.129168	-0.272809	0.0235034	-0.106197	-0.551506	-0.994698	0.446471	-1.45743	-0.69456	-0.509111	0.210151	-0.789716	-1.25892	-0.122752	-1.1021	0.00284	-0.109185	0.208273	0.159548	0.139537	0.418833	0.299212	-0.147395	0.0976291	0.274805	0.165178	0.399292	0.0821456	0.109905	0.0269061	0.0243596	0.211233	0.124429	-0.0394096	0.26172	0.0632671	0.380861	-0.0406823	0.042561	-0.0592986	0.0311728	-0.242923	0.125585	0.401915	0.0998535	0.657222	-0.0186956	0.286611	0.0750895	0.0352301	0.378116	0.441792
ENST00000398453.7	-0.197657	0.413588	0.101942	0.0633231	0.297636	-0.385062	0.660227	0.523371	0.157257	0.15945	0.0942503	-0.0573879	0.13102	0.174317	0.0276048	0.165372	0.193339	0.0719105	0.0397952	-0.0294859	0.184332	-0.0649521	-0.45257	-0.778797	0.572909	-0.516842	-0.230462	-0.133124	0.426789	-0.195452	-0.360361	0.165835	0.153517	0.284067	0.110391	0.139184	0.085486	0.0782148	0.350536	0.0820872	-0.264676	-0.161179	0.0862076	0.10522	0.328459	0.0444948	0.0580801	-0.157987	-0.00769985	0.145974	-0.147668	-0.220541	0.220862	-0.0348309	0.361102	-0.0763146	-0.153934	-0.14227	-0.138163	-0.312946	-0.0155815	0.29707	0.0880848	0.429375	-0.108097	0.134425	-0.190746	0.0181857	0.153701	0.321126
ENST00000603864.5	0.681942	0.850126	1.05792	1.04092	0.530679	0.917807	1.04384	0.509693	0.646294	0.768876	0.870439	0.817669	0.851706	0.380976	0.12241	0.696074	0.120196	0.491411	0.795219	0.166541	0.943212	0.559146	0.569934	0.708899	1.23185	0.968792	0.853566	0.894004	0.857421	0.526049	0.532496	0.792788	0.976138	0.93012	1.10274	0.129892	0.0817338	0.0764509	0.350343	0.0728351	-0.295418	-0.162156	0.0765055	0.103166	0.326176	-0.123212	0.0543702	-0.192928	-0.00776476	-0.0618167	-0.157173	-0.258169	0.189723	-0.251597	0.298351	-0.140558	-0.310153	-0.173481	-0.139674	-0.31442	-0.0666059	0.281864	0.0823501	0.425542	-0.109161	0.133453	-0.193325	0.0178852	0.152812	0.320875
ENST00000605627.1	-0.0612278	-0.912891	0.068774	-0.83484	0.183583	0.342933	-0.658541	0.523191	0.380154	0.271413	0.466914	0.0163796	0.437231	0.319254	0.156118	0.395562	0.0348531	0.246811	0.268916	-0.139785	0.535618	-0.00641717	0.117563	-0.207025	0.917571	-1.08124	0.197678	-0.320457	0.390295	-0.126788	-0.72268	-0.0637865	-0.384168	0.36878	0.207031	-0.420805	-0.48225	-0.0773052	-0.59321	-0.0457699	-0.893429	-0.698209	-0.57166	-0.18546	-0.551796	-1.10226	-0.17414	-0.770291	-0.0694699	-0.375908	-0.852845	-0.979413	-0.43596	-1.01889	-0.775562	-0.707728	-0.919602	-0.718242	-0.431903	-0.425351	-0.70724	-1.01573	-0.696716	0.0314249	-0.523415	-0.150357	-0.760232	-0.253244	-0.19004	-0.26081
ENST00000603838.5	0.368878	0.525968	0.578501	0.917862	0.450697	0.666203	0.858751	0.414108	0.257147	0.429912	0.74625	0.325592	0.545149	0.348877	0.11275	0.493231	0.0434466	0.309508	0.66109	0.0558413	0.831136	0.210639	0.45559	0.677876	0.660706	0.534605	0.84964	0.346558	0.590649	0.328153	0.277149	0.610587	0.687587	0.626692	0.764105	-0.710297	-0.304927	0.281419	0.128781	0.233046	-0.0366711	-0.414046	-0.495454	-0.551372	-0.345895	0.0630192	-0.0896667	-0.190833	0.191696	0.313157	-0.163677	1.09301	-1.10119	-0.508034	-1.50291	-0.396247	-0.582217	-0.26056	-0.120757	-0.181165	0.466285	-0.320117	-0.351377	-0.598822	-0.188765	-0.373725	-0.320508	0.464212	-0.0797203	-0.382424
ENST00000604188.1	-0.219327	0.410207	0.100187	0.0605525	0.294522	-0.393561	0.656983	0.522417	0.119765	0.153915	0.0904115	-0.14292	0.130309	0.173964	0.0246424	0.165299	0.192825	0.0717316	0.0195391	-0.0402637	0.182724	-0.0664757	-0.453022	-0.781267	0.572857	-0.531827	-0.231965	-0.186122	0.425569	-0.201719	-0.366878	0.165494	0.147058	0.282973	0.110181	-0.819445	-0.400296	-0.620518	-0.782516	-1.01031	-0.400979	-0.971533	-0.541246	-0.590106	-0.424734	-0.797366	-0.298388	-0.40828	-0.263479	0.0680584	-0.93658	1.08853	-1.15115	-0.705905	-1.75427	-1.00376	-1.59207	-1.36834	-0.173968	-0.340726	0.433276	-1.33295	-1.77279	-1.52143	-0.69683	-0.856945	-1.15593	-0.300967	-0.278445	-0.704381
ENST00000604560.6	-0.781243	-0.951101	-1.27139	-1.50433	-1.13277	-1.26589	-1.92819	-1.87405	-1.18038	-1.94084	-1.96764	-1.57849	-1.3662	-0.926604	-0.105376	-1.3597	-0.499743	-1.44002	-0.135873	-0.733555	-1.68889	-1.3364	-1.41468	-0.867914	-1.66545	-0.660686	-1.58947	-0.947958	-2.51161	-0.231186	-0.81259	-0.647122	-1.65433	-1.72877	-1.88105	-0.251866	-0.317605	-0.10746	0.850192	0.0407925	0.268478	-0.249243	-0.322151	-0.184063	-0.135724	0.168869	0.0769591	-0.38373	0.0583716	-0.11051	-0.0766944	0.422649	-0.396467	0.345093	-0.569136	-0.408245	-0.118009	-0.523694	-0.126537	-0.147424	0.328455	0.0321619	-0.967747	0.32649	0.134145	0.14492	-0.536283	0.154581	0.318121	0.333884
ENST00000452142.7	-0.695424	0.0233349	-0.271529	-0.585341	0.030137	-1.06964	0.464196	-0.101153	0.139786	-0.159846	-0.682408	-0.016377	0.0459292	-0.24665	0.00596286	-0.118636	-0.311121	-0.632979	0.0487822	-0.0815849	-1.5894	-0.563245	-1.40309	-0.850538	1.04305	-0.604315	-1.18808	-0.697548	0.106259	0.0145479	-0.650381	0.102897	-0.0371433	-0.492423	0.252665	-0.224682	-0.304916	-0.079754	0.854903	0.0633962	0.2749	-0.0937655	-0.114124	-0.137674	0.0964723	0.17836	0.137011	-0.373131	0.0631527	-0.0436127	-0.0432013	0.441335	-0.39129	0.358887	-0.568234	-0.405843	-0.0363782	-0.510382	-0.124274	-0.147013	0.340339	0.174515	-0.954569	0.343512	0.141237	0.165275	-0.510073	0.196183	0.371459	0.531161
ENST00000615107.6	-0.494373	0.130659	-0.17726	-0.526718	0.0380681	-0.77334	0.48517	0.000914652	0.167536	-0.127081	-0.268444	-0.00272521	0.149644	-0.128877	0.0066663	0.193947	-0.307308	-0.530908	0.151636	-0.078739	-0.126917	-0.38685	-1.07568	-0.830175	1.04897	-0.578025	-1.02843	-0.658429	0.167526	0.0168249	-0.632437	0.12346	-0.0188498	-0.392293	0.283991	-0.224682	-0.304916	-0.079754	0.854903	0.0633962	0.2749	-0.0937655	-0.114124	-0.137674	0.0964723	0.17836	0.137011	-0.373131	0.0631527	-0.0436127	-0.0432013	0.441335	-0.39129	0.358887	-0.568234	-0.405843	-0.0363782	-0.510382	-0.124274	-0.147013	0.340339	0.174515	-0.954569	0.343512	0.141237	0.165275	-0.510073	0.196183	0.371459	0.531161
ENST00000544402.5	0.363818	-0.41517	0.00698973	-0.273078	-0.324916	0.336481	-0.146894	-0.0369971	-0.181665	0.43723	0.642913	-0.36229	0.15543	0.194345	0.0266192	0.468593	0.0287868	0.551237	-0.00366156	0.225407	0.75334	0.343815	0.769474	0.43505	0.402315	0.535999	-0.0822736	0.651487	0.507567	0.173323	0.326254	-0.0476144	-0.147851	0.516313	0.723829	-0.354314	-0.541121	-0.182745	0.837442	-0.579731	-0.336309	-0.147922	-0.261642	-0.225901	0.0131538	-0.610328	0.0175603	-0.78501	-0.117029	-0.524046	-0.345508	-0.882116	-1.4463	-0.809215	-2.2139	-1.09773	-0.813252	-1.04781	-0.554369	-0.261518	-0.44975	-0.247888	-1.47675	0.305117	-0.0829751	-0.0297982	-0.831007	0.128181	0.316885	0.461636
ENST00000293636.2	-0.915897	-0.929788	-0.840416	-0.868242	-0.257967	-0.66211	-1.29987	-0.184995	0.0245968	-0.0872013	-0.640996	-0.616156	-0.00763897	-0.195115	0.0193635	-0.478455	-0.362723	0.230197	-0.147858	-0.110332	-0.845551	-0.427706	-1.30576	-0.47778	-0.0315168	-0.79514	-0.436814	0.0953616	-0.138991	-0.445419	-0.861121	-0.419675	0.0241685	-0.372667	-0.322284	-0.0395539	-0.621286	-0.575357	-1.22756	-0.0974985	0.107451	-1.73183	-0.404158	-0.666312	-0.127067	0.141011	-0.200533	-0.240446	-0.135835	-0.0646727	-0.223155	-0.207141	-0.325342	-0.693998	-0.978839	-1.16969	-0.00696282	-0.975646	-0.345306	-0.771073	-0.461794	-0.60597	-2.1393	-1.15861	-0.614461	-0.80184	-1.38829	-0.796187	-0.918598	-0.336151
ENST00000543196.6	0.487008	0.37285	0.542431	0.900082	0.326448	0.149856	-0.136478	0.529855	0.164219	0.18376	0.204158	0.123326	0.0706788	0.286154	0.0759721	0.537215	0.190361	0.819872	0.659014	-0.145054	0.207101	0.272054	-0.112439	0.701523	0.215156	0.70952	1.28312	0.155101	0.280896	0.532435	0.769933	0.409215	0.444574	0.129462	0.124461	0.439728	0.416011	0.546987	1.04102	0.743207	0.47054	1.00211	0.687378	0.383164	0.683211	0.670037	0.236114	0.594662	0.330957	0.844261	0.856319	0.963862	0.464977	0.509618	0.409967	0.214973	1.43072	0.485748	0.367391	0.373318	0.759852	0.89098	0.399384	0.963505	0.535011	0.991774	0.484967	0.824318	0.943604	0.783064
ENST00000356317.8	0.699249	0.4293	0.922641	0.369272	0.193761	0.928694	0.142407	0.946063	0.449965	0.870421	0.476433	0.334816	0.97633	0.208277	0.113658	0.739684	0.385919	0.853638	0.407923	0.159502	0.432033	0.363387	0.413386	0.760546	0.958967	0.668058	1.22882	0.34546	0.855841	0.419563	0.116942	0.19145	0.453031	0.338227	0.557078	0.439691	0.415953	0.546945	1.04096	0.743179	0.470459	1.00137	0.687319	0.383152	0.669285	0.669993	0.236111	0.594443	0.330957	0.790051	0.8563	0.963844	0.464957	0.509567	0.409966	0.214971	1.43072	0.485745	0.367387	0.373307	0.75966	0.890916	0.399384	0.963502	0.53501	0.99175	0.484966	0.82431	0.943524	0.783064
ENST00000535225.6	0.146924	0.909922	0.984516	1.46819	0.359157	0.591007	0.178504	0.584943	0.339945	0.266112	0.208202	0.53455	0.688549	0.304235	0.142424	0.535442	0.140177	0.548451	0.812075	-0.0285985	0.352953	0.262808	0.532967	0.416568	1.01286	0.930888	1.086	0.163662	0.707276	0.592581	0.804245	0.475254	1.03529	0.565267	0.896384	-0.584962	-0.835669	-0.516316	0.305239	-1.37952	-0.49234	-1.52625	-1.71448	-1.43442	-1.10678	-0.218529	-0.377192	-1.36189	-0.417853	-1.05607	-1.129	-0.988796	-0.584981	-1.51388	-0.631889	-1.47976	-0.318574	-1.4662	-0.583263	-0.71522	-1.31797	-1.45038	-2.13668	-0.464389	-0.773262	-0.841186	-1.71727	-1.26726	-0.625923	-0.970319
ENST00000358657.7	0.146924	0.909922	0.984516	1.46819	0.359157	0.591007	0.178504	0.584943	0.339945	0.266112	0.208202	0.53455	0.688549	0.304235	0.142424	0.535442	0.140177	0.548451	0.812075	-0.0285985	0.352953	0.262808	0.532967	0.416568	1.01286	0.930888	1.086	0.163662	0.707276	0.592581	0.804245	0.475254	1.03529	0.565267	0.896384	0.978981	0.91413	0.604518	1.43841	1.05454	0.853299	1.49711	0.964144	0.761182	1.15203	0.890155	0.366952	0.978931	0.402879	1.07349	1.37748	1.05503	1.09273	1.24049	1.25989	1.04489	1.45933	1.17641	0.450143	0.579974	0.858212	1.40571	1.35175	1.3324	0.859725	1.16868	1.05906	1.02291	1.24736	0.986527
ENST00000514353.7	0.682064	0.929732	0.632253	0.617735	0.37576	0.458436	0.638014	0.573643	0.395569	0.411605	0.496592	0.557173	0.699731	0.337083	0.142283	0.539222	0.109242	0.541894	0.672932	0.159466	0.696535	0.263615	0.556861	0.501173	1.01914	1.0932	1.01132	0.175625	0.830891	0.418492	0.981918	0.502095	0.777342	0.54678	0.796819	0.142401	-0.0268484	-0.212391	-0.729843	-0.774067	0.36934	-0.823629	-0.251132	-0.255256	-0.482108	0.227801	-0.226664	-0.0847239	-0.105885	-0.342728	-0.0789577	-0.382102	0.0699617	0.208856	-0.162651	0.213358	-0.071488	-0.189399	-0.183235	-0.0821575	-0.191666	0.00228012	0.249904	-0.140349	0.154042	-0.560413	0.441088	-0.164702	-0.563261	-0.458908
ENST00000667214.1	0.134209	0.209342	0.357907	0.555364	0.154537	0.127501	0.823664	-0.137464	-0.265454	-0.206738	0.240449	0.154816	-0.198268	0.74506	0.0878642	0.104916	0.283459	-0.15503	-0.240807	0.0663886	0.0640821	0.0178524	-0.526752	-0.769531	-0.317205	-0.608876	0.735166	0.418389	-0.0432626	-0.127623	0.0414181	-0.076326	0.21613	0.154834	0.17025	0.456888	0.490261	0.429593	1.10963	0.292937	0.45392	0.67845	0.574952	0.292715	0.568551	0.799889	0.275835	0.526352	0.105782	0.578089	0.583562	0.679225	0.528532	0.788849	0.549689	0.598059	1.11461	0.426679	0.0880159	0.444083	0.424665	0.755798	0.812985	0.880152	0.535725	0.701182	0.55917	0.497739	0.778239	0.484974
ENST00000662684.1	-0.144745	0.207489	0.357214	0.554843	0.152657	-0.00251111	0.803039	-0.144303	-0.319937	-0.315359	-0.0780821	0.153788	-0.203556	0.74395	0.0878556	0.10395	0.283264	-0.163245	-0.244647	-0.0443589	-0.429769	0.00405455	-1.27578	-1.03497	-0.317387	-0.686957	0.71961	0.418297	-0.0459595	-0.128705	0.0357072	-0.0763801	0.213484	0.111521	0.169891	-0.0742999	0.302035	0.344273	0.453114	0.0914433	0.207971	0.0558232	0.12246	0.123386	0.164984	0.189697	0.309382	0.0910152	0.0142155	0.184126	0.192326	0.867522	0.250535	0.525156	0.389192	0.316652	0.602425	0.027411	0.239157	0.462661	0.413961	0.263986	-0.169887	0.353009	-0.0365118	0.500889	-0.438428	-0.299947	-0.00559191	0.296426
ENST00000638820.1	-0.150082	0.186765	0.25328	0.537929	0.0859398	-0.00533725	0.755097	-0.170838	-0.321341	-0.33368	-0.146307	0.137566	-0.204575	0.743893	0.0869175	0.103638	0.282967	-0.168388	-0.249403	-0.0447075	-0.435832	0.000823639	-1.27742	-1.04468	-0.326328	-0.701324	0.719346	0.41825	-0.053226	-0.177341	0.0333891	-0.0775708	0.17963	0.0810211	0.128911	0.296381	0.267338	0.0685076	1.01156	-0.0146418	0.300676	0.135307	0.0582676	0.179651	0.322158	0.433804	0.19861	0.433238	0.0568248	0.347529	0.301976	0.0440129	0.42857	0.35681	0.422776	0.420916	0.411914	0.143211	-0.0267503	0.429102	-0.13653	0.192727	0.549756	0.608511	0.471872	0.462687	0.375967	0.407622	0.635262	0.139302
ENST00000637709.2	0.011798	0.242996	0.242814	0.511018	0.114103	0.122102	0.778734	0.0252911	-0.0551764	0.0509612	0.265286	0.0287894	0.0749563	0.745916	0.0974498	0.112263	0.184936	0.0846469	0.0436397	0.148044	-0.0980584	0.0375014	-0.556495	-0.76206	-0.313021	-0.538508	0.72448	0.303897	-0.109226	-0.0458063	-0.76166	0.639414	0.0873908	-0.102923	0.0220022	0.298937	0.502747	0.170775	0.151972	0.338449	0.333768	0.352469	0.570131	0.138853	0.383735	0.485658	0.276234	0.574	0.275148	0.464411	0.468287	0.479302	0.539787	0.582163	0.720827	0.648168	0.897051	0.770582	0.109489	0.346412	0.456444	0.701281	1.01168	0.402381	0.170097	0.236064	0.722641	0.34844	0.437934	0.337483
ENST00000668547.1	0.0102488	-0.246909	0.191799	0.479393	0.109812	0.122052	0.48863	0.0245967	-0.0552105	0.0508277	0.265258	0.0215205	0.0749506	0.745916	0.0974148	0.112253	0.184819	0.0845985	0.0390842	0.147888	-0.098151	0.0373632	-0.556613	-0.762862	-0.316583	-0.589291	0.723895	0.30382	-0.110254	-0.0620972	-0.805322	0.620083	0.0497354	-0.107553	0.00962648	-0.0695971	0.303325	0.34599	0.466212	0.107312	0.224273	0.0616215	0.259182	0.207084	0.173533	0.198002	0.344404	0.0944259	0.0160932	0.189336	0.259239	0.8812	0.254803	0.56861	0.390661	0.323107	0.609827	0.0365356	0.239359	0.462697	0.41862	0.296538	-0.163812	0.368403	-0.0321368	0.506906	-0.432112	0.476328	0.0338782	0.304956
ENST00000354534.11	0.0102488	-0.246909	0.191799	0.479393	0.109812	0.122052	0.48863	0.0245967	-0.0552105	0.0508277	0.265258	0.0215205	0.0749506	0.745916	0.0974148	0.112253	0.184819	0.0845985	0.0390842	0.147888	-0.098151	0.0373632	-0.556613	-0.762862	-0.316583	-0.589291	0.723895	0.30382	-0.110254	-0.0620972	-0.805322	0.620083	0.0497354	-0.107553	0.00962648	0.793042	0.711104	0.631743	1.25836	0.957985	0.869366	1.08016	0.863538	0.675048	1.07459	0.963454	0.443942	0.70432	0.345649	0.867797	0.951591	1.28704	0.910787	1.18094	1.0703	0.8064	1.44158	0.917679	0.462075	0.556355	0.897287	1.19759	1.306	1.05903	0.646643	1.03626	1.05275	0.786997	0.915148	0.836116
ENST00000627620.5	0.0102488	-0.246909	0.191799	0.479393	0.109812	0.122052	0.48863	0.0245967	-0.0552105	0.0508277	0.265258	0.0215205	0.0749506	0.745916	0.0974148	0.112253	0.184819	0.0845985	0.0390842	0.147888	-0.098151	0.0373632	-0.556613	-0.762862	-0.316583	-0.589291	0.723895	0.30382	-0.110254	-0.0620972	-0.805322	0.620083	0.0497354	-0.107553	0.00962648	0.793042	0.711104	0.631743	1.25836	0.957985	0.869366	1.08016	0.863538	0.675048	1.07459	0.963454	0.443942	0.70432	0.345649	0.867797	0.951591	1.28704	0.910787	1.18094	1.0703	0.8064	1.44158	0.917679	0.462075	0.556355	0.897287	1.19759	1.306	1.05903	0.646643	1.03626	1.05275	0.786997	0.915148	0.836116
ENST00000545061.5	0.00990939	-0.362683	0.163739	0.40845	0.109602	0.122029	0.410247	0.00479056	-0.0562883	0.0507708	0.265202	0.0210189	0.0749408	0.745916	0.0974146	0.112248	0.184731	0.084231	0.0383277	0.147175	-0.098194	0.0370706	-0.556647	-0.763389	-0.3171	-0.607281	0.723727	0.303818	-0.110512	-0.0646878	-0.862245	0.619917	0.0339967	-0.110669	0.00411464	0.793042	0.711104	0.631743	1.25836	0.957985	0.869366	1.08016	0.863538	0.675048	1.07459	0.963454	0.443942	0.70432	0.345649	0.867797	0.951591	1.28704	0.910787	1.18094	1.0703	0.8064	1.44158	0.917679	0.462075	0.556355	0.897287	1.19759	1.306	1.05903	0.646643	1.03626	1.05275	0.786997	0.915148	0.836116
ENST00000642069.2	-0.694602	-1.78964	-2.04079	-2.49474	-0.805454	-1.13216	-0.880473	-0.907838	-0.74774	-0.493061	-0.325362	-0.548544	-0.992205	-0.737965	-0.212076	-1.10694	-0.465294	-0.749666	-1.37484	-0.59854	-0.728991	-0.942179	-1.05801	-0.277456	-1.40445	-1.39265	-1.60474	-0.630238	-0.813185	-1.07656	-1.85552	-0.946864	-2.02597	-1.1837	-1.56206	-1.33183	-2.23545	-1.37169	-3.43482	-1.80861	-0.909913	-3.59439	-1.89502	-0.975764	-2.04076	-1.49618	-0.578515	-1.70532	-0.543651	-2.04026	-1.63994	-1.53192	-3.00407	-2.41277	-3.44275	-2.76325	-1.40094	-2.95371	-1.18829	-1.33705	-1.40454	-1.47227	-3.68794	-2.74723	-1.47175	-2.07812	-2.76045	-1.37181	-2.05284	-1.16625
ENST00000618634.3	-0.430611	-0.192886	0.073087	0.133787	0.180313	-0.710447	0.630144	0.246855	-0.166732	0.214115	0.0603834	0.0931928	-0.539183	0.177718	0.016358	-0.680259	0.0836517	-0.187038	-0.163526	0.00282153	-0.456346	-0.372086	-0.503089	-0.144974	-0.815047	-0.130993	0.368657	0.0217594	0.574222	-0.0952059	-0.383827	-0.259274	-0.0702102	-0.318424	-0.721296	0.710079	0.484133	0.417377	1.35447	0.441947	-0.0363729	1.5708	0.35166	0.205025	1.04266	0.0196753	0.0752981	0.179947	0.235581	0.744832	0.559792	0.257273	0.672809	0.210311	0.938444	0.697419	0.658019	0.673429	0.350073	0.284599	0.208041	0.459426	0.776593	0.980997	0.393965	0.64546	0.519983	0.690687	0.936671	0.453987
ENST00000549751.5	0.673187	0.643083	0.404872	0.97571	-0.0909201	-0.0824092	0.390789	0.0486075	0.392777	0.0621083	0.102176	-0.0900099	-0.722244	-0.196828	-0.0635313	-0.603519	0.384078	-0.104487	-0.264028	0.103777	0.0630399	-0.390427	0.504493	0.112057	-0.819798	0.677994	0.218881	0.484524	-0.39053	-0.0122407	0.598676	0.00859018	0.325147	0.111253	-0.151038	-0.177224	-0.0629555	0.329193	0.857316	0.449126	-0.485914	0.764332	0.0661797	0.0846491	0.263134	-0.946872	0.000295709	-0.142797	0.00968579	-0.209515	-0.0574116	-0.310885	-0.708587	-0.858773	-1.57846	-1.34284	-0.883978	-0.336686	-0.0620403	-0.0809929	0.182378	-0.0397497	-0.168212	0.161816	0.238876	0.471885	-0.00478479	0.20327	0.17029	0.168951
ENST00000301190.11	0.388286	-0.369976	-0.574409	-0.761732	-0.271133	-0.271369	-0.166335	-0.00917263	0.338133	-0.0161094	-0.096209	-0.404011	-0.786173	-0.246818	-0.0852191	-0.696175	0.369517	-0.34894	-0.582849	0.0718067	-0.388566	-0.563445	0.0747391	-0.0717457	-1.01796	0.301232	-0.275745	0.481761	-0.622562	-0.257276	0.262849	-0.249129	-0.580468	-0.465822	-1.00819	0.112915	-0.0852409	0.397508	-0.469099	0.0383432	0.563382	-0.542275	-0.27639	0.279292	0.154145	0.18211	0.235416	-0.0879215	-0.00715975	0.123304	0.0375563	-0.00239982	-0.337151	-0.0898761	-0.366332	-0.17584	-0.168965	-0.635829	-0.107133	-0.149226	0.0112426	0.152788	-0.54911	0.051338	-0.052952	-0.025649	0.0622862	-0.0470063	-0.169266	-0.311853
ENST00000340970.8	0.208624	0.993616	0.828549	1.00378	0.258144	0.357709	0.377924	0.379337	0.275652	0.585742	0.550348	0.594091	0.523178	0.270663	0.0709008	0.504734	0.110988	0.208765	0.682043	0.659286	0.106787	0.666973	-0.0397283	0.377481	0.628246	0.677468	0.8822	0.859414	0.554153	0.322258	0.510446	0.453361	0.800941	0.887533	0.714312	0.103029	-0.147494	0.224523	-0.689528	-0.424427	0.534911	-0.718588	-0.341655	0.256679	0.143508	-0.209279	0.198328	-0.243499	-0.0387707	0.0653472	-0.0672555	-0.108339	-0.474303	-0.193647	-0.637754	-0.321355	-0.305542	-0.728439	-0.180729	-0.18119	-0.104595	0.0142508	-0.668513	-0.0798848	-0.191386	-0.406783	0.0193711	-0.131245	-0.266997	-0.431199
ENST00000388922.9	-0.200958	0.508553	0.129955	0.80266	0.149585	-0.888352	0.825823	-0.0015518	-0.185584	0.352567	0.302004	-0.0735312	-0.446132	0.0778774	-0.0496906	-0.811877	-0.0433678	-0.228741	-0.0518757	-0.0619524	-0.869975	-0.447427	-1.55296	-1.1468	-0.485075	-0.5916	-0.364937	-0.306023	-0.222431	0.241974	-0.489152	-0.00544469	0.465408	-0.301567	0.150783	0.379617	0.532071	0.579597	0.843603	0.410547	0.264144	1.16469	0.427564	0.180611	0.622758	0.254583	0.060611	0.333716	0.236351	0.628833	0.533081	0.638761	0.648765	0.190774	0.867129	0.590555	0.565033	0.501146	0.326992	0.341784	0.594504	0.48672	0.802082	0.783528	0.393016	0.778433	0.783156	0.516629	0.794364	0.719416
ENST00000550683.5	-0.311062	0.306202	0.287157	0.81326	-0.068594	-0.0425454	-0.0858705	-0.0508286	-0.135277	0.156101	0.387131	-0.0264722	1.00051	-0.0100636	-0.051679	0.564078	-0.262799	-0.318453	0.548154	-0.252902	0.245545	-0.0704856	-0.208287	0.186288	1.33166	-0.0702258	-0.136041	-0.0864111	0.44374	0.467537	0.115761	0.886039	0.590495	0.0380109	0.270705	0.379574	0.529817	0.579595	0.843603	0.410543	0.264141	1.16466	0.427543	0.180182	0.622137	0.254542	0.0606104	0.333253	0.23635	0.626378	0.53308	0.638753	0.647902	0.189099	0.867129	0.590555	0.565031	0.501144	0.326992	0.341778	0.594498	0.486638	0.802082	0.783528	0.393015	0.778433	0.783156	0.516628	0.794362	0.719415
ENST00000419526.6	-0.496479	0.0907276	0.0106146	0.714597	-0.117146	-0.104996	-0.267015	-0.0875065	-0.161394	-0.261927	0.00856484	-0.0572088	0.569693	-0.046079	-0.0600296	0.444124	-0.335243	-0.551965	-0.144225	-0.25975	0.23495	-0.175648	-0.209854	0.176073	1.21707	-0.143488	-0.196058	-0.146036	0.253932	-0.12521	0.0688157	0.223372	0.393327	-0.112064	0.114222	-0.420386	-0.307358	0.237788	0.0750774	-0.569019	-0.522691	0.533452	-0.729074	-0.665602	0.0487168	-0.937032	-0.360246	-0.602758	-0.0226348	-0.306086	-0.336479	-0.418126	-0.391513	-1.18518	-1.35582	-1.18308	-0.228924	-0.253461	-0.182016	0.199047	-0.42282	-0.605499	0.324638	-0.40294	-0.0249011	-0.0359137	0.568747	-0.236651	-0.314136	-0.414455
ENST00000257963.9	-0.521261	-0.0529806	-1.19815	-0.77132	0.113811	-1.10084	0.107325	-0.92091	-1.10912	-1.90031	-1.49117	-0.96183	-1.54306	-0.679679	-0.0620943	-1.19679	-0.414449	-1.26723	-0.548319	-0.624861	-1.07225	-1.1561	-1.35027	-0.26352	-1.66951	-0.0344089	-0.825302	-0.615125	-2.31953	-0.596835	-1.01807	-0.724684	-0.604476	-0.58827	-1.68866	0.624714	0.594859	0.497928	1.31092	0.655915	0.439135	1.27245	0.545237	0.339367	0.897585	0.3598	0.298083	0.261395	0.13859	0.54557	0.713874	0.706959	0.59385	0.720668	0.837114	0.747107	0.851876	0.869866	0.325368	0.420561	0.593887	0.652283	1.13141	0.98571	0.400334	0.697298	0.879625	0.597721	0.957881	0.513779
ENST00000541224.5	-0.522216	-0.0535188	-1.19846	-0.772024	0.111747	-1.10126	0.101805	-0.921111	-1.1102	-1.90593	-1.49845	-0.96286	-1.54524	-0.680367	-0.0621148	-1.19865	-0.414538	-1.26814	-0.549211	-0.624999	-1.07314	-1.15694	-1.35053	-0.263536	-1.66984	-0.0350047	-0.826595	-0.615526	-2.36139	-0.598357	-1.01854	-0.724752	-0.606106	-0.590433	-1.69212	-0.901622	-0.940259	-0.700055	-0.719089	-0.432117	-1.44816	-0.318518	-0.632052	-0.941523	-0.530957	-2.34368	-0.0886752	-1.12645	-0.315287	-1.89066	-1.66136	-0.992132	-0.967434	-2.2041	-1.53489	-1.32967	-2.52989	-1.26613	-0.349498	-0.792152	-0.589862	-1.29561	-1.3497	-0.814878	-0.747679	-1.16635	-0.917435	-1.07171	-0.46752	-0.734142
ENST00000426655.6	-0.523708	-0.0536562	-1.20132	-0.772105	0.111655	-1.10243	0.0978842	-0.923764	-1.11131	-1.91426	-1.57514	-0.963005	-1.54651	-0.686983	-0.06212	-1.1991	-0.416827	-1.26838	-0.54926	-0.625011	-1.08704	-1.15821	-1.35253	-0.263669	-1.67067	-0.0355246	-0.8266	-0.615631	-2.36551	-0.598448	-1.01893	-0.724787	-0.606271	-0.605027	-1.69271	-0.211274	-0.12689	-0.059724	-0.331331	-0.40632	-0.129901	-0.170495	-0.653687	-0.616601	-0.398138	-0.538894	-0.17201	-0.609644	0.00759261	-0.761434	-0.0462044	-0.766714	-0.515469	-0.518925	-0.494646	-0.414703	-0.50529	-0.102404	-0.387162	-0.319046	-0.319037	-0.358699	-0.11909	0.062075	-0.338596	-0.177346	0.0322428	0.458595	-0.249217	0.00402297
ENST00000542485.1	0.525463	0.222708	0.200026	-0.34886	-0.154338	0.387117	-0.264071	0.220614	0.308392	0.199585	-0.037633	0.324467	0.0268539	0.393322	0.0421738	0.393395	0.0143571	0.0402688	0.538014	0.27857	0.158788	0.21249	0.674748	0.609426	0.665049	1.42995	0.641838	0.381276	0.506083	0.159442	1.58016	0.54151	0.209255	0.167403	0.578983	0.391811	0.307578	0.305207	0.763024	0.227279	-0.473993	0.870764	-0.176846	-0.206452	0.418873	-1.30332	0.130736	-0.493622	0.0765911	-0.666462	-0.00801717	-0.146403	0.0695289	-0.752481	-0.516936	-0.122591	-1.17948	0.270565	-0.0395724	0.356316	0.416591	-0.0933828	0.950061	0.491105	-0.112266	0.285636	0.816823	0.0767479	0.311107	0.0167002
ENST00000293662.9	-0.777914	-0.128971	-0.174099	-0.00983971	-0.0051444	-1.40991	0.369011	-0.361269	-0.438707	0.0689658	0.0315143	-0.305885	-1.17019	-0.510347	-0.0856549	-1.12841	-0.122459	-0.568741	-0.925986	-0.412992	-0.769048	-0.648771	-1.22701	-1.34616	-1.20859	-0.745994	-1.17854	-0.525077	-0.87175	-0.416664	-0.6283	-0.0137304	0.0614736	-0.966624	-0.399261	-0.182046	-0.0876432	0.207925	0.47121	0.0195374	-0.209737	1.09832	-0.0368998	0.00768456	0.407786	-0.260243	0.119124	-0.353957	-0.189598	-0.167715	-0.317187	0.434978	-0.18038	-0.281677	0.264232	0.213455	-0.642284	0.164505	-0.0935693	-0.12863	0.328952	-0.417192	0.0799879	0.266694	-0.0367713	0.277849	-0.133093	0.205047	0.24483	0.0491299
ENST00000552049.5	0.305584	0.80312	0.995338	1.07008	0.0368229	0.314102	0.0258259	0.33317	0.542126	0.761694	0.295911	0.243568	0.867211	0.0789631	0.0387532	0.450217	0.327744	0.463027	0.796509	0.0326083	0.291262	0.304872	0.46551	0.52554	0.340584	0.631881	0.73526	0.248335	0.685583	0.499745	0.780944	0.227385	0.842909	0.230573	0.241781	-0.18545	-0.0900619	0.207925	0.471208	0.0195312	-0.209827	1.09831	-0.036903	0.00768136	0.407618	-0.260247	0.119114	-0.353957	-0.189598	-0.167727	-0.317232	0.43495	-0.186475	-0.281707	0.245341	0.212254	-0.642285	0.153719	-0.0935731	-0.128633	0.328951	-0.417372	0.0706305	0.266674	-0.0367746	0.277833	-0.133158	0.205037	0.244816	0.0491296
ENST00000360284.7	0.295162	0.389728	0.000211071	0.312659	0.116042	0.0680602	-0.155004	-0.0249143	0.315595	0.152377	0.336914	0.714087	-0.317989	0.11716	0.0142631	-0.115421	0.0233814	-0.143778	0.416754	0.0413618	0.00812298	0.385423	0.0310985	0.7896	-0.35954	0.412229	0.452754	0.208984	0.429323	0.352008	0.0760459	0.385031	0.447222	0.129793	0.211462	0.196648	0.0577887	0.0660018	0.730109	0.230658	0.296335	0.657763	-0.500633	-0.421047	0.326195	0.3981	-0.139363	-0.238798	-0.038924	-0.17289	0.419353	-0.0362225	0.126425	-0.0844791	0.323826	0.0233538	0.0758714	-0.0184812	0.0776603	-0.102532	0.247213	-0.117091	0.108913	-0.0484459	0.184401	-0.134545	-0.140191	0.0679788	0.215234	-0.072645
ENST00000545748.5	0.995753	1.35745	0.954813	1.15467	0.417235	1.46947	0.904231	0.930915	1.00502	0.985189	0.852227	0.741777	0.843049	0.416935	0.0735806	0.897695	0.201877	0.945624	1.10823	0.272866	1.43342	0.797465	2.38986	1.83147	1.05017	1.94951	0.981287	0.384206	1.16264	1.05795	1.38542	0.820777	0.994579	0.938345	0.879406	0.196634	0.0572111	0.0659156	0.729855	0.230415	0.2963	0.657187	-0.501276	-0.42117	0.32592	0.39807	-0.13939	-0.23978	-0.039035	-0.172934	0.419127	-0.0362249	0.126423	-0.0847168	0.323056	0.0222952	0.0756419	-0.030216	0.0775364	-0.102535	0.247201	-0.12398	0.108206	-0.134197	0.184355	-0.136336	-0.140433	0.0670791	0.213241	-0.0727664
ENST00000550082.5	-0.21322	-0.135043	-0.336316	-0.305396	0.0375978	-0.671321	-0.396121	-0.340528	0.0578084	-0.0148798	0.184046	0.661576	-0.569732	-0.255877	-0.0488425	-0.458829	0.00985874	-0.41185	-0.548175	0.0265169	-0.223069	-0.241873	-0.673075	-0.795243	-0.541261	-0.824339	-0.330166	0.0847928	-0.0284911	-0.253182	-1.16256	-0.0642742	0.156291	-0.448549	-0.0190438	-0.866352	-0.497525	-0.777506	-1.89065	-0.838446	-0.850091	-0.602874	-1.00476	-0.704775	-0.633665	-2.28096	-0.634127	-1.71236	-0.214296	-1.59117	-1.87977	-1.2317	-1.57795	-1.92586	-2.00803	-1.13361	-2.43175	-1.40458	-0.0287217	-0.284501	-0.96214	-1.75197	-1.08756	-1.7302	-1.33961	-0.965576	-0.602184	-1.17782	-1.49336	-1.0597
ENST00000243050.5	0.499925	0.850405	0.644186	0.761868	0.176516	0.5321	0.611744	0.511314	0.324551	0.225707	0.351537	0.446903	0.368486	0.130058	0.0420652	0.196294	0.0952253	0.286314	0.340554	0.365796	0.308097	-0.0918792	0.482944	0.238433	0.52234	0.562313	0.259752	0.366388	0.317733	0.217341	0.510387	0.797403	0.591488	0.608434	0.466134	0.196648	0.0577887	0.0660018	0.730109	0.230658	0.296335	0.657763	-0.500633	-0.421047	0.326195	0.3981	-0.139363	-0.238798	-0.038924	-0.17289	0.419353	-0.0362225	0.126425	-0.0844791	0.323826	0.0233538	0.0758714	-0.0184812	0.0776603	-0.102532	0.247213	-0.117091	0.108913	-0.0484459	0.184401	-0.134545	-0.140191	0.0679788	0.215234	-0.072645
ENST00000394825.6	-0.0693309	0.649027	0.429895	0.326486	0.119358	-0.0532782	0.472033	0.145191	0.254585	-0.13868	-0.578165	0.337249	0.21141	0.0706865	0.0326112	-0.176986	0.0495808	-0.239096	-0.185027	0.362331	-0.932804	-0.453872	-1.05087	-0.847907	0.452019	-0.414576	0.125032	-0.0295479	0.115082	-0.00367839	-0.147697	0.339073	0.282937	0.488543	0.267297	0.196643	0.0577862	0.065959	0.730019	0.230532	0.296303	0.657703	-0.501275	-0.42117	0.32619	0.398088	-0.13939	-0.239149	-0.0390328	-0.172901	0.419144	-0.036224	0.126423	-0.0846685	0.323062	0.0223214	0.0756436	-0.0185767	0.0775364	-0.102533	0.247201	-0.123902	0.108902	-0.13386	0.184377	-0.136236	-0.140207	0.0678792	0.215202	-0.0727471
ENST00000394824.2	0.48005	0.7922	0.572538	0.3546	0.158686	0.270127	0.55804	0.504319	0.32413	0.220878	0.346124	0.418137	0.361831	0.123315	0.0385971	-0.016361	0.0868817	0.231886	0.346222	0.365641	0.306868	-0.10229	0.483458	0.231212	0.517745	0.516029	0.226651	0.365682	0.306887	0.2324	0.490833	0.433869	0.397326	0.583726	0.305767	0.196649	0.0580299	0.0661422	0.730129	0.230659	0.296335	0.657768	-0.500632	-0.421	0.326195	0.398113	-0.139362	-0.238768	-0.0389225	-0.172888	0.419362	-0.0360348	0.126517	-0.0842982	0.323826	0.0233538	0.0758893	-0.0184594	0.0776603	-0.102531	0.247213	-0.116998	0.108913	-0.0484231	0.184409	-0.134545	-0.140178	0.0679862	0.215375	-0.0726435
ENST00000336854.9	0.650504	0.992159	0.770283	1.26974	0.192799	0.618178	0.873501	0.418877	0.294204	0.629738	0.552156	0.29925	0.137022	0.0860626	0.018029	0.165824	0.0738023	0.525928	0.772329	0.184548	0.490529	0.33296	0.60745	0.711223	0.0682764	1.31965	0.688768	0.6066	0.799149	0.669429	1.08531	0.786404	0.760902	0.523551	0.388254	-0.48368	0.00910789	-0.261028	-0.0735551	-0.587005	-0.389007	0.0350732	-0.581123	-0.296293	-0.432604	-0.535536	-0.462713	-0.710108	-0.0426633	-0.848353	-0.740561	-1.29092	-0.14464	-0.617674	-0.321189	0.00108115	-1.19214	0.138107	0.209471	-0.345457	-0.440464	-0.614855	-0.124337	-0.392076	-0.223276	-0.575395	-0.47098	-0.0747523	-0.267681	-0.424742
ENST00000546390.2	-0.286552	0.0189015	-0.916219	-1.21076	-0.167894	-0.713033	0.1364	-0.0547924	0.363848	-0.0596294	-0.142275	-0.53666	-0.529831	-0.520043	-0.041393	-0.90773	-0.169509	-0.475795	-0.882014	0.320829	-0.818668	-0.187304	-1.08221	-0.756048	-1.10622	-0.728608	-0.737195	-0.431025	-0.546072	-0.0842367	-0.326618	-0.535991	-0.786588	-0.707964	-1.39721	0.364814	0.390714	0.124454	0.722656	0.45156	0.177439	1.03053	0.26751	0.0688879	0.436729	0.0946585	0.0537931	0.0731209	0.0589245	0.271421	-0.0708773	0.0378472	0.540122	-0.0691889	0.774333	0.51786	-0.326749	0.2573	-0.138928	0.318928	0.258233	0.313804	0.378573	0.760886	-0.135018	0.539029	0.435674	0.0568779	0.364116	0.771499
ENST00000313234.9	0.0318027	-0.407214	-0.512534	-0.648179	0.193267	-0.684267	-0.120657	0.132862	0.132145	0.203761	0.0971161	-0.122806	-0.394924	-0.0896678	-0.0271862	-0.465043	0.176898	-0.148377	-0.94099	-0.220639	-0.472622	-0.507425	-1.09092	-0.938442	-0.307796	-1.03311	-0.559227	0.150067	0.163161	-0.794079	-0.598785	-0.623821	-0.421102	-0.514829	0.0433249	0.613663	0.559839	0.344744	1.10904	0.623167	0.414805	0.888777	0.263952	0.381778	0.936991	0.252795	0.0496546	0.514376	0.103712	0.593444	0.519727	0.577129	0.471011	0.481856	0.447748	0.380048	0.519377	0.543907	0.153329	0.351788	0.426581	0.593725	0.689622	0.743235	0.404853	0.758724	0.46589	0.687983	0.654966	0.652855
ENST00000394815.3	0.0333308	-0.405544	-0.511345	-0.647368	0.194579	-0.683414	0.0609417	0.150436	0.132973	0.322515	0.167229	-0.114636	-0.393445	-0.0886737	-0.0271082	-0.464438	0.176934	-0.146258	-0.93847	-0.191204	-0.467844	-0.503442	-1.09064	-0.938292	-0.307542	-1.03209	-0.558968	0.151014	0.168775	-0.79357	-0.598702	-0.623575	-0.417483	-0.510347	0.0435301	0.611406	0.558852	0.339705	1.0919	0.610532	0.413605	0.863006	0.234953	0.373745	0.924548	0.236675	0.0465631	0.481051	0.0831379	0.509878	0.488827	0.54671	0.469754	0.465844	0.447652	0.379963	0.484616	0.542106	0.15278	0.351521	0.412776	0.549048	0.689384	0.72247	0.398598	0.738031	0.462011	0.686416	0.615656	0.589643
ENST00000331817.6	-0.454464	-1.30544	-0.828144	-1.52634	-0.508211	-0.912618	0.223428	-0.549319	-0.114808	0.219937	0.310769	-0.853818	-1.158	-0.380385	-0.194441	-1.08972	-0.261772	-0.665007	-0.524205	-0.194657	-0.724215	-0.528966	-1.40212	-0.696371	-1.41496	-1.22995	-1.04126	-0.374582	-0.770671	-1.02888	-0.158223	-0.147822	-1.28788	-0.671591	-1.08254	-0.417778	-0.48538	-0.286616	-1.71856	-0.477281	-0.496377	-0.919663	-0.661727	-0.298066	-0.169337	-0.390714	-0.436179	-0.593127	-0.160379	-0.574995	-0.971413	-0.275262	-1.45358	-1.48093	-2.19092	-1.65492	-0.926954	-1.42868	-0.456305	-0.321561	-0.113111	-0.849545	-1.43168	-1.1788	-0.604856	-0.90755	-0.18623	-0.958603	-1.08158	-0.519385
ENST00000423955.7	0.506139	0.479611	0.668721	0.990263	0.210282	0.740754	-0.309257	0.227006	0.134696	0.735763	0.0973302	0.272959	0.313861	0.157774	0.0512275	0.892872	0.0624118	0.726956	0.372727	0.0909768	0.674194	0.101029	0.579468	0.519464	0.735437	0.567413	0.61866	0.24344	1.14544	0.473972	0.123982	-0.0089653	0.666761	0.233379	0.723922	0.163168	0.0965575	0.231018	0.740217	0.102129	-0.145649	1.07754	-0.162894	0.375974	0.404884	-0.219322	0.139167	-0.429546	0.107719	-0.40694	-0.466459	-0.472723	0.276144	-0.332672	0.593629	0.404965	-0.323327	0.0922722	-0.057542	-0.0828459	-0.540564	-0.367467	0.335094	0.138283	0.0489699	0.00288287	-0.0249591	-0.113631	0.056645	-0.382755
ENST00000293525.5	-0.576285	-1.74725	-0.817084	-0.796076	-0.341107	-0.688388	-1.1771	-0.205067	0.188055	0.131017	0.402111	-0.601333	0.956442	-0.317684	-0.149187	0.12154	0.196728	-0.520451	-0.979169	0.24448	0.104381	-0.219509	-0.626409	-0.974716	0.680257	-1.83526	-0.89269	-0.495285	0.116382	-1.03598	-1.90109	-0.678052	-1.04395	-0.278642	-0.258748	0.163168	0.0965575	0.231018	0.740217	0.102129	-0.145649	1.07754	-0.162894	0.375974	0.404884	-0.219322	0.139167	-0.429546	0.107719	-0.40694	-0.466459	-0.472723	0.276144	-0.332672	0.593629	0.404965	-0.323327	0.0922722	-0.057542	-0.0828459	-0.540564	-0.367467	0.335094	0.138283	0.0489699	0.00288287	-0.0249591	-0.113631	0.056645	-0.382755
ENST00000327741.9	-0.154458	-0.553185	0.27437	0.54491	-0.273051	-0.410422	-1.07891	-0.15383	0.290847	0.502551	0.467577	-0.635141	0.232519	-0.0794149	-0.0652141	-0.283189	-0.0322805	0.0779933	-0.316081	-0.188605	0.106062	-0.155329	-0.641352	-0.245913	-0.359914	-0.707732	-0.353494	-0.316848	-0.0070946	0.243719	-0.701398	-0.426279	-0.16203	-0.103509	-0.858124	-0.024286	0.196518	-0.105735	-0.0829665	-0.248288	-0.516612	0.215482	-0.534233	-0.571715	0.306927	-0.430893	-0.26438	-0.655516	-0.19547	-0.200654	0.137854	-0.580263	-0.247738	-0.292727	-0.962833	-0.603976	-0.693277	-0.831137	-0.11592	-0.236174	-0.450005	-0.765881	0.144038	-0.493583	-0.378499	0.191204	0.265224	-0.246875	-0.044265	-0.200803
ENST00000293670.3	0.0422585	-1.58618	-1.4442	-2.42244	-0.597782	-0.2388	-1.25424	-0.27201	0.264705	0.21034	0.257678	-0.587377	-0.728801	0.286669	-0.143716	-0.382713	-0.192085	-0.149616	-1.03754	-0.259898	-0.145286	0.0704822	-0.399128	0.615723	-0.55449	-0.692967	-1.03444	-0.485457	0.200526	-0.783422	-1.22943	-0.64788	-1.72619	-0.36041	-0.528212	0.32627	0.0466268	-0.18114	-0.297886	-0.604024	-0.353507	0.110611	-0.0562007	0.270073	0.330596	-0.263867	-0.39365	-0.640116	0.252774	-0.645754	-0.853012	-0.421186	-0.0475725	-1.08176	-0.900492	-0.588287	-0.289232	-0.64229	-0.0800205	-0.232753	-0.492237	-0.47368	-0.313361	-0.256749	-0.536215	-0.353267	-0.30491	-0.181291	-0.248347	0.108433
ENST00000257901.7	-0.139169	-1.27896	-0.409036	-0.347674	-0.417036	-0.83905	-0.21492	-0.139801	0.421644	-0.145893	0.086772	-0.748351	-0.804366	-0.0121704	-0.152379	-0.754906	-0.0577794	-0.360696	-1.19129	0.0853932	-0.26329	-0.697236	-1.18654	-0.996349	-0.298587	-1.76947	-0.181512	-0.372727	-0.0978723	-0.793499	-1.27767	-0.519169	0.117952	-0.31054	-0.379089	0.148446	0.382567	0.430846	0.0899711	-0.057388	-0.326212	0.569921	-0.127164	0.0244508	0.46269	-0.242144	-0.0316581	-0.235722	-0.00939145	0.125851	0.0495578	-0.210211	-0.085466	-0.0179428	-0.372636	-0.261408	-0.198609	0.0568317	0.0575672	0.114963	0.29136	-0.0830028	0.274401	0.23061	0.0847623	0.0380777	0.112821	0.487893	0.323834	0.169173
ENST00000544265.1	0.250101	0.732293	0.753447	1.09657	0.222788	0.921205	-0.013267	0.703005	0.949208	0.640908	0.629404	0.751842	1.04053	0.362895	0.118462	0.91619	0.0942935	0.566898	0.4492	0.211355	0.647621	0.53129	0.622408	0.390973	1.17037	-0.0597532	1.31712	0.286306	0.822129	0.325201	0.0664011	0.211099	0.880997	0.641033	0.301483	-0.0194584	0.232213	-0.34859	-0.386353	-0.468301	-0.548159	0.00436614	-0.786979	-0.479785	-0.0767568	-1.07611	-0.326003	-0.505721	-0.0414253	-0.348361	-0.302859	-0.779388	-0.357588	-0.32286	-0.715167	-0.668078	-0.5033	-0.516698	-0.0891922	0.0811794	-0.176561	-0.563616	-0.179545	-0.296769	-0.0373659	-0.512888	0.00472853	0.29216	0.00692902	-0.179687
ENST00000257951.3	-0.0391999	-0.702815	-0.776776	-0.297778	-0.395622	-0.156435	-0.870993	-0.229116	-0.286064	0.345094	0.184698	-0.671271	-0.517679	0.046955	-0.0999281	-0.399985	-0.246312	-0.143835	-0.111024	0.0883555	0.422459	-0.0467414	0.771102	0.133738	-0.374624	-0.360202	-0.572923	-0.483747	0.023465	-0.657523	-0.753488	0.183081	0.00832039	-0.100083	0.0174733	-0.52758	-0.234633	-0.273146	0.022108	-0.634308	-0.780631	-0.24886	-0.621503	-0.63248	-0.211748	-1.44301	-0.270671	-0.627531	-0.104141	-0.989596	-0.595725	-1.15888	-0.011214	-1.22726	-0.0540147	-0.846512	-1.47235	-0.553716	0.0472433	-0.331489	-0.162108	-0.791537	-1.30515	-0.464687	-0.467973	-0.495106	-1.28878	-0.721266	-0.463697	0.07734
ENST00000257974.3	-0.139072	-1.41094	-1.26249	-1.47824	-0.824341	-0.347462	-0.509031	-0.0993742	0.0678951	0.0864712	0.46673	-1.06286	-0.923525	-0.512998	-0.239606	-0.912362	-0.258285	-0.517912	-1.7031	-0.286195	0.713841	-0.373707	0.543523	0.118943	-1.57675	-0.706299	-1.10434	-0.254381	-1.14866	-1.2183	-1.4311	-0.393554	-1.20429	-0.750954	-1.38628	0.327233	-0.0067928	0.28685	0.46517	0.404648	0.0170638	0.222356	0.214451	0.453919	0.618822	0.165299	0.00669201	0.220027	-0.0345264	0.651284	0.104212	0.314009	0.245792	0.0916376	-0.326098	-0.192915	0.385017	-0.115089	0.210379	0.313754	0.485461	0.155228	0.176821	0.451206	0.246614	0.492367	0.206072	0.0615596	0.212565	0.391966
ENST00000252245.6	-0.162584	-1.1666	-1.17621	-1.8166	-0.262955	-0.80912	-0.300719	-0.316101	-0.0297889	0.0548643	0.314619	-0.838375	-1.04326	-0.100826	-0.187946	-0.848904	-0.417595	-0.472269	-0.994857	-0.178397	0.232883	-0.380308	-0.397444	-0.473475	-1.39921	-0.886782	-1.31857	0.0486429	-0.284327	-0.883324	-0.922276	-0.601493	-1.08522	-0.614084	-1.64865	0.073724	0.0902255	-0.291174	-0.608552	-0.648414	-0.229875	0.230617	-0.43503	-0.36063	0.339746	-0.757568	-0.251484	-0.725562	-0.183398	-0.647115	-0.515313	-0.466407	-0.565964	-0.52564	-1.21174	-0.90566	-1.35972	-0.563472	-0.0473811	0.243311	-0.327716	-0.519956	-0.267672	-0.0549606	-0.228964	-0.31492	-0.00739256	-0.278474	-0.599396	-0.911744
ENST00000252252.4	-0.286363	-1.46855	-2.03412	-2.48917	-0.893011	-0.481241	-0.86009	-0.357734	-0.299822	0.114432	0.204855	-1.43026	-0.654481	0.0724269	-0.164181	-0.485792	-0.400543	-0.501616	-1.49276	-0.211491	-1.27714e-05	-0.288686	-0.782557	-0.871251	-1.12258	-1.71856	-1.27243	-0.553407	-0.114715	-0.788445	-1.94827	-1.08414	-1.64018	-0.913846	-1.52068	0.0783418	0.118557	0.112215	-0.504659	-0.214736	0.132744	-0.200589	0.17923	0.306899	0.168788	-0.211653	-0.0150681	-0.135515	-0.0731876	-0.0799726	-0.330772	-0.240235	0.155371	-0.0728043	-0.0920687	0.0295325	-0.34828	-0.0815366	-0.067972	-0.128942	-0.344323	-0.105741	-0.728233	-0.206115	-0.107845	-0.320938	-0.452143	-0.471036	-0.52206	-0.352031
ENST00000252250.7	-0.132506	-1.31383	-2.07475	-2.35481	-0.530853	-0.762836	-0.543942	0.10074	-0.24952	0.254506	0.0525389	-1.0163	-0.617214	-0.267716	-0.148261	-0.810607	-0.259376	-0.519124	-1.78659	-0.371459	-0.111593	-0.283194	-0.797722	-0.878128	-1.14117	-1.67272	-1.19097	-0.446839	-0.412787	-0.788715	-1.94347	-1.20852	-1.59441	-1.01827	-1.34783	0.118503	-0.088041	-0.306356	-0.888177	-0.640907	-0.107829	0.0243124	0.0744567	0.360213	0.151344	-0.00136808	-0.0729766	0.247647	-0.0359528	-0.0432281	-0.272764	-0.418766	0.110769	0.127498	-0.167639	0.154578	-0.0463398	-0.0885226	0.0723902	0.262645	-0.425429	-0.23061	-0.611362	-0.440549	-0.14465	-0.511639	-0.52294	-0.295679	-0.517826	-0.532743
ENST00000330722.7	-0.231438	-1.4575	-2.13041	-2.51906	-1.09946	-0.659965	-1.17217	-0.266812	-0.324453	0.0387479	0.426503	-1.39676	-0.960082	-0.149241	-0.166189	-0.813698	-0.398285	-0.516624	-1.63545	-0.266243	0.274726	-0.273538	-0.411726	-0.538584	-1.35985	-1.52331	-1.25805	-0.570613	-0.122902	-0.80543	-1.82571	-1.18192	-1.79383	-0.965492	-1.77613	0.123487	0.0498132	-0.261927	-1.01796	-0.527298	-0.0875275	-0.289971	0.074656	0.401582	0.228158	-0.0393934	-0.0105797	0.260204	-0.166922	-0.119038	-0.381683	-0.396853	-0.0118006	0.169723	-0.411345	-0.0800109	-0.134632	-0.0145148	0.158819	-0.10527	-0.582732	-0.260219	-0.309188	-0.517475	-0.237216	-0.468854	-0.268804	-0.317708	-0.761087	-0.432565
ENST00000252242.9	0.0326742	-0.982216	-0.251075	-1.13327	-0.459135	-0.546039	-0.663791	0.0404006	0.215071	0.420959	0.303654	-0.130028	-0.176431	0.103037	-0.128541	-0.304051	-0.370605	0.189621	-0.558779	0.0889797	0.257561	-0.215916	-0.103012	0.0668033	-0.034523	-0.294225	-0.421185	0.0874045	0.125697	-0.549045	-0.700752	-0.399415	-0.674045	-0.173975	0.00752844	0.270314	-0.263257	-0.312609	-1.00489	-0.46132	-0.156665	-0.464842	-0.0530792	-0.222224	0.322716	0.00250819	0.0456137	-0.390634	-0.141205	0.16184	-0.496936	-0.275438	0.00677115	-0.607109	-0.0976527	0.406482	-0.400994	0.0356163	-0.0284863	0.181554	-0.283046	-0.396426	-0.132895	0.132196	-0.205324	-0.149732	-0.481399	-0.532053	-0.781422	-0.458624
ENST00000267119.6	0.167954	-0.537263	-0.328856	-1.55331	-0.68514	-0.401561	-1.08791	-0.0390068	0.29411	-0.235072	0.290703	-1.17827	-0.366496	-0.140776	-0.152386	-0.626334	-0.351097	-0.630573	-0.633528	-0.134534	0.536896	-0.304841	0.957827	0.500249	-0.213733	0.29049	-0.488094	0.0537374	-0.394828	-0.252823	-0.52955	0.160292	-1.20038	-0.62243	-0.80013	0.196315	0.14409	0.0937301	0.424808	0.0557897	-0.243705	0.369121	0.0946641	0.203607	0.237435	-0.00926395	0.104479	-0.396097	-0.111558	-0.190652	-0.487333	0.415722	0.189147	-0.254076	-0.0609781	-0.388758	-0.269858	-0.487848	0.0207386	-0.110812	0.0397156	-0.28636	0.044499	-0.358152	0.0345924	0.314085	-0.0220881	-0.478721	0.187943	0.289802
ENST00000549343.5	-0.0617272	-2.23903	-2.15761	-2.86453	-0.826157	-0.276307	-1.48894	0.119364	-0.41222	0.0799733	0.79557	-1.12836	-0.704506	-0.0403133	-0.120529	-0.327653	-0.493479	-0.0130034	-1.62452	-0.300993	0.923147	-0.517255	0.632718	-0.0705339	-1.07696	-0.744662	-1.09733	-0.675216	-0.259475	-1.24439	-1.07142	-1.46532	-2.4641	-1.17072	-1.90459	0.305673	0.155205	0.199121	0.609542	0.93876	0.1345	0.289147	0.325814	0.410158	0.400407	-0.0946398	0.154301	0.0561142	0.18658	0.226626	0.378141	0.27636	0.406962	0.509683	0.462919	0.351936	-0.01763	0.421182	0.0276687	0.204496	0.332214	0.328996	0.403025	0.255715	0.29106	0.498099	0.325163	0.172454	0.543515	0.160819
ENST00000305620.3	0.145923	-0.898258	-0.490371	-1.60614	-0.396794	-0.104852	-1.22859	0.176536	-0.372975	0.121671	0.823639	-0.760335	-0.679293	0.0618715	-0.10002	-0.300726	-0.388414	-0.0020085	-0.716697	-0.195671	0.93496	-0.115649	0.687157	0.29761	-0.810573	0.527998	-0.622357	-0.493718	-0.172376	0.039857	1.11186	-0.54154	-1.10963	0.029527	-0.586334	0.305673	0.155205	0.199121	0.609542	0.93876	0.1345	0.289147	0.325814	0.410158	0.400407	-0.0946398	0.154301	0.0561142	0.18658	0.226626	0.378141	0.27636	0.406962	0.509683	0.462919	0.351936	-0.01763	0.421182	0.0276687	0.204496	0.332214	0.328996	0.403025	0.255715	0.29106	0.498099	0.325163	0.172454	0.543515	0.160819
ENST00000537672.6	-1.35487	-2.04355	-2.3516	-2.85665	-1.32372	-1.7093	-1.62721	-1.90052	-1.19818	-1.53211	-1.30406	-1.71053	-1.61403	-0.624715	-0.175468	-1.35965	-0.58021	-1.13316	-1.62143	-0.348324	-1.03384	-1.39184	-1.57629	-1.49576	-1.7529	-1.7855	-2.20534	-0.514899	-2.08127	-1.43724	-1.47489	-0.963309	-2.50822	-1.98079	-1.48402	0.0328917	-0.273607	0.206692	-1.01785	-0.291189	-0.72074	-0.504199	-0.0475789	-0.534368	-0.137735	-0.237894	-0.0796433	-0.0577647	-0.209543	-0.617772	-0.857297	-0.700516	-0.154878	-0.497178	-0.720666	-0.447676	-1.17038	-0.294668	-0.236264	-0.201252	-0.675995	-0.739985	-0.340003	-0.80284	-0.130405	-0.342398	-0.0902027	-0.265056	-0.343999	-0.560738
ENST00000293745.7	-1.35487	-2.04355	-2.3516	-2.85665	-1.32372	-1.7093	-1.62721	-1.90052	-1.19818	-1.53211	-1.30406	-1.71053	-1.61403	-0.624715	-0.175468	-1.35965	-0.58021	-1.13316	-1.62143	-0.348324	-1.03384	-1.39184	-1.57629	-1.49576	-1.7529	-1.7855	-2.20534	-0.514899	-2.08127	-1.43724	-1.47489	-0.963309	-2.50822	-1.98079	-1.48402	0.326392	-0.111864	0.222352	-0.918589	-0.189804	-0.66264	-0.508279	-0.0104749	-0.415881	0.482704	-0.218403	-0.0136751	-0.0484653	-0.20276	-0.251688	-0.707994	-0.547438	-0.0534913	-0.420926	-0.645435	-0.342583	-0.963374	-0.135638	-0.229585	-0.198852	-0.599971	-0.643705	-0.207942	-0.527191	-0.117845	-0.266325	-0.0325034	-0.258921	-0.212432	-0.478729
ENST00000354310.4	0.329371	-0.0691678	-0.201826	-0.461148	-0.280867	0.233006	0.526771	0.0630097	0.00208308	-0.386725	-0.135995	-0.0826164	-0.651282	-0.231129	-0.0690937	-0.22927	-0.170761	-0.119264	-0.21424	0.0911571	0.00131937	-0.318524	0.248628	-0.113154	-0.224404	0.146267	-0.627122	-0.25886	-0.422943	-0.610272	-0.0492425	0.0339015	-0.32619	0.260633	0.0326871	0.31085	-0.19429	0.21811	-1.01773	-0.245552	-1.03007	-0.747992	-0.0931066	-0.463807	0.438359	-1.33851	-0.0916259	-0.437157	-0.21145	-0.331119	-0.819309	-0.66534	-0.320138	-1.02837	-0.877327	-0.415316	-1.1116	-0.235401	-0.237625	-0.213902	-0.620918	-0.8423	-0.36995	-0.64075	-0.191649	-0.320393	-0.0926068	-0.640921	-0.283485	-0.501555
ENST00000305748.7	-0.189323	-1.54163	-1.98023	-2.7466	-1.08065	-0.347679	-1.24517	-0.0883032	0.219626	-0.352538	0.378381	-1.89547	-0.797616	-0.278268	-0.245929	-0.674726	-0.501998	-0.757902	-1.62514	-0.350496	0.683794	-0.149455	0.217305	-0.730764	-1.42587	-0.935782	-0.996111	-0.0553456	-1.21431	-1.14664	-1.32558	-1.02246	-2.43949	-1.25795	-2.01891	0.229819	0.160626	-0.336898	-0.184796	-0.413594	0.151524	-0.20219	-0.217268	0.0955504	0.268622	-0.0705789	0.0356611	-0.367161	-0.0557582	-0.0745588	-0.0474982	-0.0370072	0.184651	-0.0375569	-0.333901	-0.140019	-0.456997	-0.12091	-0.221337	0.244907	-0.215109	-0.0573217	-0.0840219	-0.0141931	-0.172908	-0.162216	-0.352957	-0.188142	-0.0744362	-0.0940773
ENST00000309680.4	-0.0604589	-0.895747	-0.263237	-0.838605	-0.370881	0.0214836	-0.996926	0.00732125	-0.438891	0.0697572	0.430756	0.434185	0.275243	-0.0367139	-0.0366802	0.204822	-0.0663448	0.150899	-0.348456	-0.168063	0.607293	-0.253017	-0.264918	-0.0361612	-0.0857758	-0.625031	-0.469499	-0.030556	-0.16991	-0.246803	-0.328141	-0.508577	-0.681267	-0.389595	-0.125302	0.0603895	-0.134614	-0.274573	-0.203679	-0.162254	0.337158	0.12455	-0.452241	0.10786	0.414731	0.00428811	-0.174869	-0.51636	-0.0543715	-0.299066	0.420073	-0.0445847	-0.109296	-0.462115	0.208167	-0.203156	-0.674826	0.0345449	-0.0387417	-0.159284	-0.213743	-0.315287	0.265648	-0.550837	-0.0821362	-0.187398	-0.113925	-0.00682941	-0.140861	-0.414926
ENST00000252244.3	0.380154	-1.2509	0.0154177	-0.215154	-0.717214	0.421322	-1.28009	-0.893664	-0.609504	-0.260765	0.668921	-0.64956	-0.68191	0.0285345	-0.143399	-0.595108	-0.108864	-0.557225	-0.193951	0.00939943	0.975623	-0.096597	0.762528	0.369711	-0.96499	0.191917	-0.435558	-0.573496	-0.917303	-0.0411517	0.597534	-0.461717	-1.00921	-0.175225	-0.100924	0.371816	0.0756457	-0.0582932	-0.544453	-0.156322	-0.289046	-0.540474	-0.216873	0.127022	0.1894	-0.0852692	0.156094	-0.187246	-0.102845	-0.313255	0.114274	-0.356188	0.25142	-0.221256	0.103385	0.389475	-0.262353	0.340619	-0.0407611	-0.185048	-0.265306	-0.353991	0.127909	0.063524	-0.54285	-0.03167	-0.0633472	-0.37256	-0.526352	0.0201801
ENST00000341809.8	0.193067	-0.793838	-0.264279	-0.735823	-0.877754	-0.320879	-0.829742	-0.399195	-0.440903	-0.0313699	0.68212	-0.352042	-0.707128	-0.381123	-0.141406	-0.735274	-0.233213	-0.107428	-0.473872	-0.104935	0.85539	-0.404558	0.327376	0.00116827	-0.797835	-0.599274	0.164251	0.334726	-0.681064	-0.102602	-0.55033	-0.60202	-0.10818	-0.429875	-0.240981	0.458545	0.444012	0.286374	0.792094	0.322711	0.0685877	0.593976	0.323629	0.227779	0.707474	0.0492145	0.0476529	0.341323	0.00281899	0.468337	0.501181	0.553336	0.437433	0.283056	0.65171	0.201657	0.0318146	0.329213	0.109279	0.110219	0.275548	0.288595	0.174684	0.635184	0.277075	0.340426	0.304479	0.636333	0.596308	0.336976
ENST00000553168.1	-0.179015	-1.10635	-1.64487	-1.11358	-1.1056	-0.786953	-1.18092	-0.697742	-0.560337	-0.456102	-0.588047	-1.40399	-1.0655	-0.597489	-0.233531	-0.925572	-0.2619	-0.242235	-0.845224	-0.148214	-0.140298	-0.712984	-0.552038	-0.587036	-1.33897	-1.24682	0.0720958	0.306013	-1.0858	-0.605371	-1.1608	-0.917116	-1.31749	-0.650326	-1.67911	0.0590047	0.354019	0.392677	1.21821	0.768679	-0.215982	1.42317	0.740929	0.338374	0.404878	-0.265125	0.0797585	0.360989	0.20071	0.213553	0.333082	0.400735	0.172312	-0.134487	0.330096	0.109238	-0.318861	-0.0189657	0.379265	0.334065	0.338371	0.273525	-0.24103	0.917124	0.475862	0.798174	-0.0283852	0.5463	0.686146	0.285596
ENST00000332411.2	0.549581	-1.35591	-1.38546	-1.97124	-0.907009	-0.164999	-1.20274	-0.362252	-0.406061	-0.0867888	-0.143528	-1.10503	-0.475319	0.162678	-0.137297	-0.476415	-0.508099	0.0217983	0.0047778	-0.161341	-0.0942392	-0.616333	-0.640655	-0.443979	-1.0093	-1.07039	-0.274785	0.138626	-0.696664	-0.884593	-0.57605	-0.435937	-1.58411	-0.680016	-1.18534	0.306242	0.102247	-0.0649608	0.462112	-0.324982	-0.176673	0.00568328	-0.0478741	-0.0378281	0.371384	-0.463277	-0.214547	0.207754	-0.081174	-0.214174	-0.339583	-0.619642	0.335623	-0.0793545	0.0886733	-0.192375	-0.78019	-0.186751	0.303548	-0.107332	-0.381516	-0.192268	-0.373147	0.336895	0.0153647	-0.173955	-0.281851	-0.12351	-0.107577	-0.375943
ENST00000417996.2	0.170616	-1.94254	-1.82599	-2.58781	-0.738976	0.456394	-1.15311	-0.483923	-0.0499808	0.142467	0.659886	-0.634695	-0.661569	0.249045	-0.0936	-0.0207152	-0.255094	-0.419794	-0.978565	0.0187284	0.503426	-0.21786	-0.153531	-0.034802	-1.0736	-0.999467	-0.944642	-0.40135	-0.0441888	-1.11215	-0.366883	-0.722694	-1.87174	-0.606973	-1.55112	-0.398856	-0.168835	-0.320673	-0.692106	-0.394827	0.306609	0.577338	-0.0148424	0.00173124	0.0933087	-0.499406	-0.280367	-0.603641	-0.244484	-0.586774	-0.857758	-0.19424	-0.751833	-1.10282	-1.34869	-0.70654	-1.31684	-0.697727	0.268115	-0.180439	-0.052665	-0.749653	0.0886927	-0.585575	-0.509764	-0.742264	-0.14676	-0.80138	-0.604721	-0.739797
ENST00000551956.2	-0.181744	-1.0305	-1.53276	-1.79127	-0.788622	-0.440927	-0.512008	-0.250727	-0.415489	-0.301666	-0.194567	-0.710905	-0.815479	0.0155702	-0.144751	-0.603809	-0.497598	-0.672478	-0.5533	-0.0633854	0.0237545	-0.17261	-0.473735	-0.681876	-1.08237	-1.33536	-0.52576	-0.259723	-0.496837	-0.668757	-1.13586	-0.706113	-1.60554	-0.861286	-1.28109	0.285261	0.0578224	0.334672	0.0607803	0.000442797	-0.320126	-0.0238614	-0.206903	0.0788711	0.341473	-0.0307208	0.0352717	0.155932	0.180025	-0.400336	-0.244517	-0.578465	-0.360521	-0.289155	-0.53562	-0.207145	-0.296219	-0.114216	-0.238856	-0.124831	0.0745036	-0.0129096	-0.442071	0.161908	0.374756	0.00487853	-0.17134	-0.0138496	0.00956188	0.140599
ENST00000548097.5	-0.181744	-1.0305	-1.53276	-1.79127	-0.788622	-0.440927	-0.512008	-0.250727	-0.415489	-0.301666	-0.194567	-0.710905	-0.815479	0.0155702	-0.144751	-0.603809	-0.497598	-0.672478	-0.5533	-0.0633854	0.0237545	-0.17261	-0.473735	-0.681876	-1.08237	-1.33536	-0.52576	-0.259723	-0.496837	-0.668757	-1.13586	-0.706113	-1.60554	-0.861286	-1.28109	0.295499	0.270286	0.491287	0.992173	1.01303	-0.109294	0.882531	0.786404	0.650465	0.536502	-0.257824	0.107895	0.551359	0.361108	0.422901	0.495117	0.0144402	-0.246349	0.0691041	-0.57776	0.0102538	0.215451	0.141855	0.14226	0.327709	0.35853	0.504133	0.0370183	0.801528	0.590786	0.747309	0.494401	0.14543	0.579684	0.425563
ENST00000552668.1	-0.181744	-1.0305	-1.53276	-1.79127	-0.788622	-0.440927	-0.512008	-0.250727	-0.415489	-0.301666	-0.194567	-0.710905	-0.815479	0.0155702	-0.144751	-0.603809	-0.497598	-0.672478	-0.5533	-0.0633854	0.0237545	-0.17261	-0.473735	-0.681876	-1.08237	-1.33536	-0.52576	-0.259723	-0.496837	-0.668757	-1.13586	-0.706113	-1.60554	-0.861286	-1.28109	-0.654717	-0.130797	0.24974	0.124454	0.469062	-0.712512	-0.146154	0.579212	-0.00610665	-0.590647	-0.580906	-0.180967	0.170246	0.257142	0.176433	-0.397901	-0.511496	-0.848827	-0.619837	-1.18214	-1.07995	-0.626256	-0.591648	-0.303429	-0.152522	-0.120796	-0.651228	-0.446915	0.0771119	0.00686098	-0.22017	-0.520883	-0.861895	-0.0523751	-0.178963
ENST00000330553.6	-0.205052	-1.8624	-2.13502	-2.76953	-0.844038	-0.854734	-0.800637	-0.531069	-0.437714	0.0516861	0.44709	-1.54612	-1.24923	-0.245721	-0.239411	-0.992572	-0.515916	-0.676996	-2.07301	-0.171082	0.00214129	-0.736583	-1.03884	-1.38755	-1.60097	-2.20666	-1.29591	-0.431366	-0.728994	-0.777931	-2.03084	-1.24073	-2.09686	-0.940101	-2.01439	0.197633	0.193923	-0.269483	0.473087	-0.495667	-0.487929	0.0914335	-0.261822	-0.0518858	0.420215	-0.334131	-0.217222	-0.533063	-0.0745783	-0.273696	-0.126819	-0.590415	-0.0264502	-0.487112	-0.481728	-0.59541	-0.84265	-0.342539	-0.266371	-0.12569	-0.100681	-0.42541	-0.267613	0.00937101	0.0605093	0.181298	0.0520005	0.0377956	0.0890598	0.408949
ENST00000359499.8	-1.6372	-2.32966	-1.77283	-2.03935	-1.5109	-1.45006	-2.22884	-1.0566	-1.1733	-1.74868	-2.28826	-1.41506	-0.838468	-0.935738	-0.336577	-1.05793	-0.576864	-0.332969	-1.34949	-0.624981	-1.95857	-0.863111	-1.61463	-1.32197	-1.38587	-1.54248	-1.33512	-0.748837	-2.01634	-0.801271	-0.173066	-0.668511	-2.30682	-1.42143	-0.829146	0.451725	0.480139	-0.00978069	0.761225	0.325201	-0.101401	0.507387	0.220381	0.0377044	0.701734	0.161366	0.13642	0.144851	0.260535	0.786583	0.075299	0.270907	0.339948	0.223165	0.044519	-0.211874	0.29096	0.221192	0.337789	0.0747275	-0.0942557	0.163844	0.671102	0.371774	0.361048	0.300516	0.722083	0.201926	0.663678	-0.0785599
ENST00000304620.5	0.117705	-1.10944	-1.11626	-1.8344	-0.473447	-0.361077	-0.864568	-0.407446	0.140327	-0.40338	-0.327405	-0.103926	-0.342531	0.246945	0.0652494	-0.079107	-0.15969	-0.44228	-0.947889	-0.207945	0.019113	-0.223226	-0.467532	-0.299503	0.341054	-0.209458	-0.642916	0.184891	0.984841	-0.636166	0.292181	-1.05848	-1.39045	0.0101518	-0.219457	0.451721	0.480139	-0.0125025	0.761125	0.32509	-0.102531	0.50737	0.220237	0.0372286	0.70172	0.155244	0.136411	0.144784	0.260458	0.785477	0.0746135	0.270589	0.339947	0.220026	0.0445183	-0.211875	0.202283	0.221172	0.337789	0.0747267	-0.0944057	0.155773	0.671102	0.371578	0.360722	0.300179	0.721907	0.201922	0.663481	-0.0954346
ENST00000552551.5	0.488833	0.64146	0.554857	0.777513	0.256944	1.13921	0.499701	0.261042	0.0801991	1.01126	0.967468	0.573468	0.407774	0.209264	0.185345	0.425684	0.0593007	0.420404	0.752135	0.145997	0.63611	0.5063	0.747641	0.48555	0.571465	0.798622	1.16555	0.140173	0.553607	0.844307	0.741653	0.950527	0.748027	0.518189	0.522579	-0.274761	-0.234529	-0.392442	-0.233034	-0.749174	-0.666329	-0.0778738	-0.409404	-0.319597	0.117734	0.0409848	-0.158502	-1.05637	-0.212917	-0.339018	-0.680323	-0.38472	0.16314	-0.796162	0.754873	0.357879	-0.276226	-0.239032	0.0365091	-0.296883	-0.864288	-0.750529	-0.602568	-0.531763	-0.570092	-0.174049	-1.16487	-0.283891	0.106753	-0.685073
ENST00000293308.11	0.460765	-0.130744	-0.131078	-0.86168	-0.299812	-0.142511	-0.0239044	0.275176	0.283365	0.60258	0.659645	-0.379059	0.219963	0.186519	-0.0634601	0.330386	-0.051772	0.0956057	-0.137488	0.203014	0.224772	0.0916549	-0.435803	-0.136938	0.090612	-0.172578	-0.203373	0.823675	0.556258	-0.316175	-0.589399	-0.0398024	-0.000426753	-0.2093	0.0408278	-0.276423	-0.234911	-0.39526	-0.233099	-0.758567	-0.666535	-0.079097	-0.411975	-0.319673	0.115427	0.040911	-0.159434	-1.05978	-0.212976	-0.341454	-0.680521	-0.384984	0.163042	-0.796902	0.754867	0.357878	-0.27737	-0.239916	0.036482	-0.296955	-0.865041	-0.751728	-0.602787	-0.53202	-0.570233	-0.174269	-1.16662	-0.283903	0.106639	-0.68509
ENST00000546897.5	0.0724989	0.0924502	-0.207407	0.302652	-0.433841	-0.30979	0.350226	0.15701	-0.174503	0.822868	0.780926	-0.221685	-0.0534884	-0.11843	0.0186758	-0.0641503	-0.214402	0.227204	0.401724	-0.0836795	0.144119	0.0762593	-0.568287	-0.0794223	0.413282	-0.114805	0.34429	0.0505244	-0.0351404	0.0455623	-0.366245	0.896632	0.232311	0.0150904	0.219367	-0.438781	-0.606855	-0.423649	-0.248866	-0.959612	-1.12621	-0.140018	-0.825099	-0.819304	-0.0430807	-2.22259	-0.190434	-1.50463	-0.224229	-1.59448	-0.845389	-1.43052	-1.47391	-1.9578	-2.33729	-1.69717	-2.58235	-1.6326	0.00433593	-0.326819	-0.992028	-1.16344	-1.8098	-0.559865	-0.582708	-0.210978	-1.19679	-0.354764	0.0970433	-0.78911
ENST00000552150.5	0.285991	-2.02697	-1.496	-2.45161	-1.27781	-0.53976	-1.83546	-0.0833188	-0.78424	-0.903601	-1.1151	-1.57087	0.296332	-0.434405	-0.220911	-0.531186	-0.346424	-0.253474	-0.732539	-0.235787	-0.556309	-0.597782	0.358601	-0.0402521	-0.110897	0.014521	-0.417282	-0.475017	-1.23383	-1.03019	-0.0755014	-0.951912	-1.90552	-0.927322	-1.16712	-0.456188	-0.921384	-0.425181	-0.282215	-1.03505	-1.16611	-0.181289	-0.846103	-0.852895	-0.0559735	-2.46304	-0.446989	-1.5198	-0.225171	-1.59798	-0.934183	-1.44049	-2.05988	-2.77286	-3.18982	-2.33019	-2.60012	-2.03228	0.00406493	-0.326929	-0.99483	-1.54653	-2.45772	-0.758334	-0.616023	-0.231641	-1.52068	-0.458286	0.085806	-0.804224
ENST00000619952.2	0.19743	0.00635122	-0.259429	-0.862173	-0.561953	0.0875033	-0.0550945	0.146055	-0.169749	0.189316	0.960873	-0.200646	-0.159256	-0.0594263	-0.103172	0.0594369	-0.202687	-0.205541	0.368572	-0.0718541	0.685454	0.257028	-0.0225782	-0.124033	0.233741	-0.206665	-0.225872	0.252647	-0.2295	-0.338855	-0.336715	0.891412	-0.317206	0.0980007	0.218452	0.371751	0.484801	0.522049	1.14957	0.678896	0.25795	1.13962	0.484101	0.446088	0.738107	0.675324	0.14754	0.453207	0.148112	0.641253	0.593639	1.11058	0.325448	0.602158	-0.00350291	-0.172536	1.38614	0.384844	0.308715	0.176774	0.671947	0.607998	0.529825	0.916215	0.476552	0.793287	0.630279	0.647527	0.796669	0.679177
ENST00000388837.6	-0.220521	-0.531711	-0.768429	-0.324014	-0.0669584	-0.733006	-0.401608	0.695396	0.755116	-0.00603023	0.0281134	-0.66761	-0.0316497	0.0339835	-0.000416071	-0.319475	-0.380436	-0.389897	-0.88673	-0.057347	0.143801	-0.474372	0.0707486	-0.642507	0.00954819	-0.00489637	-0.8598	0.241469	0.167004	-0.567877	-0.517023	-0.246125	-0.554634	-0.572632	-0.690035	-1.07535	-1.02507	-0.82754	-0.45256	-1.35451	-0.829632	-1.06683	-1.14548	-1.28822	-1.80869	-0.0337795	-0.601776	-1.27559	-0.236108	-1.15127	-0.957775	-1.12849	-1.85805	-1.92596	-1.88232	-1.80594	-0.687958	-1.09133	-0.549858	-0.318048	-1.26591	-1.31549	-1.45663	-0.87498	-1.11091	-0.437258	-1.45322	-0.211365	-0.433518	-1.02548
ENST00000550600.5	-0.242536	-0.681694	-1.53145	-1.06421	-0.662302	-0.786923	-0.599675	0.0549577	0.620797	-0.107954	-0.000854749	-1.04246	-0.362313	-0.474164	-0.163247	-0.798989	-0.403215	-0.682681	-0.997568	-0.0599567	0.141254	-0.50873	0.0703144	-0.64448	-0.283046	-0.00965785	-1.0689	0.237608	-0.20781	-0.637828	-0.546343	-0.437328	-1.30284	-0.816288	-1.42731	0.245908	0.0464398	-0.0903388	0.454276	-0.115828	-0.231602	0.151171	-0.272972	0.176971	0.133401	-0.178841	0.150464	-0.0873805	-0.0604124	0.302941	-0.0285651	-0.450752	0.207659	-0.550949	-0.0870266	-0.24726	-0.334728	-0.100803	-0.0496731	-0.142082	-0.180875	-0.349976	-0.181888	0.14026	-0.0214462	-0.0218125	-0.139675	-0.197928	0.034777	-0.269617
ENST00000388835.4	-0.167132	-1.62363	-0.677721	-1.06978	-0.401905	-0.617476	-0.809254	-0.612533	-0.0152698	-0.253953	0.345932	0.234807	-0.119532	-0.412549	-0.126911	-0.714555	-0.226964	-0.754073	-1.37624	-0.370793	0.731551	-0.424477	0.119324	-0.245302	-0.259074	-1.0418	-1.00101	0.0810862	-0.604188	-0.77666	-0.929531	-1.20028	-1.41165	-0.749083	-0.960083	-1.06713	-0.99709	-0.826578	-0.452406	-1.3508	-0.82484	-1.06487	-1.04684	-1.28098	-1.79683	-0.0247435	-0.601288	-1.0089	-0.236084	-1.12826	-0.936926	-1.1263	-1.79207	-1.31987	-1.77445	-1.55498	-0.687526	-1.02464	-0.549314	-0.317314	-1.26206	-1.18094	-1.44799	-0.872802	-1.0838	-0.436141	-1.42964	-0.211331	-0.43256	-1.01905
ENST00000549077.5	-0.0122922	-1.1159	-1.65633	-2.04137	-1.03047	-0.122445	-1.03983	-0.506918	-0.517361	-0.0910369	0.690414	-1.14322	-1.05199	-0.442916	-0.2137	-0.841245	-0.224331	-0.656066	-1.19823	-0.315643	0.639283	-0.396943	0.777039	0.406026	-1.51992	0.170597	-0.371555	-0.344023	-1.02685	-0.894157	-0.421578	-0.622339	-1.64005	-0.886411	-1.90431	-0.710939	-0.45597	0.0488457	0.437303	-0.0428712	-0.216571	-0.117239	-0.494628	-0.72103	-0.661146	-0.116597	-0.127189	0.30352	0.184336	0.180479	-0.0518134	-0.262144	-0.895327	-0.849514	-0.67766	-0.43964	-0.286685	-0.269707	0.0451214	-0.369627	0.195681	-0.31296	-0.971462	0.121757	0.213875	0.174085	-0.653279	0.103485	-0.322273	-0.331221
ENST00000550704.5	-0.457247	-2.55425	-3.06772	-3.16716	-1.42904	-0.926993	-1.83495	-1.64703	-0.773653	-0.520535	0.658398	-2.09074	-1.38758	-0.583336	-0.300169	-1.10009	-0.59346	-1.0467	-2.06965	-0.491669	0.538073	-0.668649	0.0639387	-0.250924	-1.76143	-1.01896	-1.92438	-0.618108	-1.28581	-1.44018	-1.62853	-1.60174	-3.10249	-1.59208	-2.24329	-0.312093	-0.232937	0.383654	0.782011	1.01856	-0.0788638	0.490432	0.0424753	-0.18179	-0.163654	-0.338343	-0.0239516	0.661404	0.0821323	-0.0610852	0.104266	0.012111	-0.0646016	-0.409328	-0.566324	-0.615164	0.169429	-0.180275	0.159572	0.115607	0.417439	0.228896	-0.473537	0.450539	0.451064	0.499931	0.0349695	0.156442	0.588952	0.625748
ENST00000379902.7	0.506502	0.433414	0.632799	0.187171	0.568651	0.266944	0.559705	0.443335	0.743962	0.607795	0.590758	0.761421	0.657644	0.154129	0.0295148	0.523473	0.223354	0.374379	0.790718	0.211865	0.804314	0.60681	0.515323	0.258451	0.993563	0.471939	0.502145	0.253723	0.864724	0.484055	0.541737	0.257577	0.493831	0.409845	0.581169	-0.101828	-0.109794	0.260635	0.420543	-0.0521083	-0.00586521	0.348926	0.175172	-0.0647	0.235059	0.0274691	-0.20641	-0.122192	-0.138685	-0.329533	0.00530966	-0.424168	-0.460759	-0.64181	0.0974677	-0.426352	0.0077005	-0.427355	-0.0111662	0.248271	-0.0847862	-0.293469	0.288781	0.295089	0.178538	0.503792	0.470511	0.284017	0.32812	0.145363
ENST00000314276.7	0.570985	0.216312	0.281947	0.897772	0.174951	0.446824	-0.296379	0.130462	0.183195	0.568805	0.609144	0.593436	-0.0962843	0.201737	0.0737826	0.433999	-0.026043	0.62478	0.849315	-0.0167673	0.952745	0.71164	1.31131	0.399493	0.0379078	-0.0406517	0.397416	0.0900356	0.16772	0.0186822	-0.294823	0.469676	0.559258	0.173619	0.0654572	-0.101727	-0.0572307	0.260636	0.420543	-0.0521029	-0.00521877	0.348927	0.175272	-0.0547207	0.235071	0.0275141	-0.206403	-0.116831	-0.137847	-0.328183	0.00532839	-0.424025	-0.437872	-0.558494	0.0976423	-0.426076	0.00887017	-0.427307	-0.0111661	0.248271	-0.0847785	-0.290031	0.288782	0.295095	0.178542	0.503793	0.470515	0.284018	0.328123	0.145394
ENST00000314250.11	-0.000618021	-0.10332	0.088763	-0.635706	-0.216914	-0.473312	-0.0314653	-0.0958704	0.0344357	0.52314	0.431232	0.0300802	-0.573768	-0.0893654	-0.107223	-0.57375	0.009834	0.0737898	-0.0457376	0.0304039	-0.128512	-0.426275	0.207813	-0.0205867	-0.103515	-0.557003	-0.397314	0.00288935	0.0135003	-0.517659	-1.02045	-0.168255	-0.0257741	-0.343724	-0.412804	-0.0951783	-0.0563168	0.261085	0.420663	-0.0381737	-0.00325833	0.349248	0.175383	-0.0543253	0.236059	0.0290813	-0.198096	-0.116443	-0.0885408	-0.327969	0.00698578	-0.423344	-0.430161	-0.546364	0.0978848	-0.425435	0.00904892	-0.426435	-0.0110055	0.248272	-0.0846404	-0.287079	0.288795	0.295291	0.178755	0.507418	0.470544	0.284091	0.330459	0.145443
ENST00000301463.9	0.293327	-0.0859451	-0.255342	-0.360128	0.0084699	-0.920461	-0.118385	-0.689056	-0.515468	-1.36974	-1.57622	-0.316197	-0.440921	-0.29709	-0.0495627	-0.760374	-0.0910629	-0.756151	-0.506464	-0.514717	-0.829428	-0.620014	-0.219002	0.121396	-0.535273	1.23876	-0.439786	-0.0281998	-1.47039	-0.0500041	1.51323	-0.492745	-0.409389	-0.65175	0.00185115	0.652075	0.521754	0.406259	0.725201	0.093077	0.148375	0.817112	-0.0814549	-0.273884	0.768251	-0.00749739	-0.0300412	0.0560869	0.0599125	0.00788077	0.282565	-0.0654205	0.551123	0.0544389	0.366812	0.294501	-0.0185434	0.510649	0.361476	0.299267	0.355055	0.217738	0.643636	0.659123	0.275394	0.361791	0.5688	0.596538	0.439655	0.318919
ENST00000547837.5	0.272805	-0.276276	-0.273893	-0.4981	0.00684188	-0.979534	-0.153463	-0.691477	-0.515626	-1.37467	-1.59052	-0.330913	-0.441978	-0.297464	-0.060134	-0.773456	-0.110824	-0.790639	-0.59806	-0.519164	-0.849798	-0.735572	-0.327626	-0.0260217	-0.537932	0.552033	-0.592366	-0.0339864	-1.47201	-0.431869	0.993091	-0.556756	-0.570671	-0.752908	-0.0104729	-0.15742	-0.508242	-0.448316	-0.860489	-1.18737	-1.23896	-0.37386	-1.31068	-0.916728	-0.187672	-2.58023	-0.481019	-1.65278	-0.15655	-1.29283	-0.996877	-1.31571	-0.800369	-2.00824	-1.48036	-0.765331	-3.33596	-0.75465	-0.442153	-0.325045	-0.920382	-1.73664	-0.218283	-0.757085	-1.1156	-1.17655	-0.0264459	-1.0611	-1.20087	-1.4848
ENST00000537540.1	0.295245	0.346313	-0.0866482	-0.121813	0.0630969	-0.916614	-0.0103327	-0.670201	-0.508214	-1.08993	-1.42982	-0.184211	-0.432973	-0.293141	-0.029396	-0.754448	-0.0853802	-0.73224	-0.449275	-0.506244	-0.810213	-0.60441	-0.218845	0.123425	-0.518629	1.24005	-0.0999539	0.000112377	-1.11943	-0.04172	1.53548	-0.371274	-0.0974394	-0.565779	0.0394872	-0.181882	-0.266606	-0.043132	0.280684	0.0196422	-0.71621	0.315207	0.113745	-0.0176348	-0.480731	-0.942351	-0.0969753	0.206113	-0.111936	-0.296731	-0.33935	-0.56725	-0.973543	-0.661163	-1.66877	-1.31822	-0.818371	-0.249687	-0.189518	-0.0832939	-0.0612978	-0.315517	0.0130143	0.320583	0.288119	-0.12603	-0.0264021	0.527512	-0.0192674	0.230927
ENST00000548547.5	0.10129	0.822347	0.885819	1.06076	0.501129	0.766239	0.446368	0.342146	0.415726	0.616054	0.669538	0.818305	0.693298	0.379023	0.0532945	0.783253	0.0238617	0.509164	0.672866	0.0638455	0.0268649	0.277715	0.000224079	-0.207769	1.2448	0.564372	0.404312	0.140127	0.970057	0.274201	0.56777	0.945592	1.01284	0.612299	0.942652	-0.927492	-0.140237	-0.436634	-0.15357	-0.775226	-0.375363	0.0575614	0.0240302	-0.372814	-0.527377	-0.223113	-0.367036	-0.902358	-0.389421	-0.34503	-0.632411	-0.320863	-1.88026	-1.517	-2.05354	-0.94378	0.0212794	-0.176458	-0.51681	-0.25403	-0.606287	-0.861761	-0.298187	-0.413838	-0.302179	-0.362228	-0.0304321	-0.260974	0.157757	-0.471857
ENST00000548176.1	-0.710156	-0.406946	0.584999	0.608332	0.363101	-1.09428	-0.194872	-0.629398	-0.4226	-0.0944531	-0.00353803	0.5571	0.0130995	0.104478	-0.0366771	0.129431	-0.0827866	-0.422021	-0.33694	-0.109679	-0.860636	-0.24817	-1.44955	-1.11256	0.338358	-1.18561	-0.272785	-0.467079	0.483057	-0.0373466	-1.02037	-0.438203	0.64926	-0.249801	0.151497	-0.618454	-0.758307	-0.390798	-0.421335	-0.328488	-0.863756	0.270851	-0.105702	0.163637	-0.0546406	-1.04032	-0.150454	-0.699811	-0.0613023	-0.209372	-0.896531	-0.432414	-1.59767	-1.18379	-1.96239	-1.81829	-1.24955	-1.15149	-0.310772	-0.26128	-0.125411	-0.581951	-1.1325	-0.877298	-0.0965783	-0.516931	-0.559699	-0.711604	-0.43689	-0.0940869
ENST00000301464.4	-0.710156	-0.406946	0.584999	0.608332	0.363101	-1.09428	-0.194872	-0.629398	-0.4226	-0.0944531	-0.00353803	0.5571	0.0130995	0.104478	-0.0366771	0.129431	-0.0827866	-0.422021	-0.33694	-0.109679	-0.860636	-0.24817	-1.44955	-1.11256	0.338358	-1.18561	-0.272785	-0.467079	0.483057	-0.0373466	-1.02037	-0.438203	0.64926	-0.249801	0.151497	-0.927891	-0.140345	-0.437077	-0.155957	-0.781108	-0.375402	0.0388612	0.0238372	-0.372829	-0.527412	-0.223146	-0.367039	-0.902472	-0.456437	-0.345039	-0.642669	-0.320867	-1.88081	-1.51718	-2.05379	-0.943901	0.021252	-0.177256	-0.516903	-0.254038	-0.606465	-0.863391	-0.298267	-0.41496	-0.302427	-0.36278	-0.0306641	-0.261099	0.157218	-0.471915
ENST00000650247.1	0.211747	0.579605	1.07404	0.932007	0.118401	0.680596	0.297109	0.43724	0.453366	0.964917	0.587792	0.253405	0.85297	0.330787	0.0375403	0.675318	0.102192	0.408647	0.351943	0.208776	0.837384	0.197143	0.722565	0.739753	0.551603	0.250882	0.665306	0.36706	0.696809	0.668581	0.32016	0.141609	0.677317	0.579446	0.786105	-0.928139	-0.140481	-0.437089	-0.157462	-0.781248	-0.375661	0.0356486	0.0238335	-0.372831	-0.527545	-0.223184	-0.367039	-0.902652	-0.457024	-0.34504	-0.645404	-0.320868	-1.88122	-1.51956	-2.05677	-0.99141	0.0212436	-0.184753	-0.516982	-0.254038	-0.606471	-0.864667	-0.303297	-0.424392	-0.302438	-0.363922	-0.0316543	-0.380298	0.156164	-0.472251
ENST00000549628.1	-0.161371	0.143181	0.907604	0.265192	0.0829453	0.0630704	0.15958	0.313278	0.413761	0.91171	0.35451	0.0834189	0.740136	0.310703	0.0072216	0.636274	0.097893	0.355583	0.265547	0.116343	-0.358132	0.127248	-0.336545	-0.834567	0.440198	-0.136616	0.549494	0.3348	0.633712	0.172243	0.239575	0.0199481	0.291075	0.45324	0.758631	-0.927891	-0.140345	-0.437077	-0.155957	-0.781108	-0.375402	0.0388612	0.0238372	-0.372829	-0.527412	-0.223146	-0.367039	-0.902472	-0.456437	-0.345039	-0.642669	-0.320867	-1.88081	-1.51718	-2.05379	-0.943901	0.021252	-0.177256	-0.516903	-0.254038	-0.606465	-0.863391	-0.298267	-0.41496	-0.302427	-0.36278	-0.0306641	-0.261099	0.157218	-0.471915
ENST00000301466.8	-0.321616	0.136546	0.212232	0.465041	-0.0112027	-0.706487	-0.13928	0.139037	-0.0415466	-0.478952	-0.540581	0.656923	0.106305	-0.167875	-0.0152794	-0.180978	-0.173388	-0.0504994	0.0843733	-0.142455	-0.979212	-0.012123	-1.50926	-1.27602	-0.100446	-0.861072	-0.118857	0.261112	0.220467	0.115982	-0.547273	0.00153491	0.830088	0.072573	0.0887154	0.165894	-0.219132	0.144907	-0.208313	0.74725	-0.23757	-0.212596	-0.314403	0.0245946	0.249082	-0.207889	-0.138938	0.147377	0.172099	-0.194321	-0.402089	0.0350316	-0.154219	-0.564987	-0.260537	0.0393308	-0.581569	-0.128721	-0.0305355	0.196935	0.346771	-0.208808	-0.0167535	-0.215203	0.134638	0.018621	-0.264354	0.537496	-0.0926632	-0.367792
ENST00000542365.1	-0.377671	-0.288042	-0.281865	-0.854331	-0.278708	-1.24122	-0.328408	-0.0294044	-0.0761636	-0.819518	-0.635191	-0.0403751	-0.331093	-0.483349	-0.0886751	-0.838956	-0.354474	-0.381422	-1.11718	-0.193461	-1.08885	-0.674529	-1.58183	-1.39061	-0.451054	-1.69522	-0.97179	0.234331	-0.152012	-0.000937317	-1.51783	-0.33334	-0.473577	-0.494915	-0.26869	0.324611	0.111274	0.267556	0.0679326	0.80047	-0.185199	0.659784	0.355645	0.144274	0.48052	-1.1433	0.037806	-0.104258	0.173858	0.0638334	-0.545685	-0.0118004	-0.114278	-0.566974	-0.693151	-0.590682	-0.721961	-0.0939129	0.010857	0.461487	0.354124	0.223344	0.17939	0.300189	0.280499	0.145173	0.0924912	-0.134632	0.0128953	-0.373083
ENST00000267085.8	0.391181	0.621949	0.601528	0.205269	0.0355759	0.432748	-0.166653	0.214638	0.463292	0.495896	0.167703	0.39052	0.789092	0.291112	0.0962302	0.531295	0.222717	0.585013	0.73049	0.102651	0.219556	0.291894	0.340564	-0.127224	0.873777	0.0588883	0.516616	0.267987	0.788833	0.621678	-0.0866974	0.487058	0.546488	0.530452	0.944305	0.228476	0.0621565	-0.0088163	-0.170227	-0.00742688	0.478638	0.352656	0.0354492	-0.0930714	0.148902	0.622448	0.251923	0.377684	-0.000752127	0.204016	0.202481	0.702373	0.18337	0.298904	0.249935	0.401811	0.984913	0.105531	0.211691	0.206142	0.0293271	0.47249	0.217494	0.123047	0.134177	0.20019	0.070652	0.0656165	-0.157231	0.0272872
ENST00000444623.6	0.657092	0.444746	0.1231	0.450481	0.861374	0.179556	0.822907	0.0654627	0.258936	0.517286	0.494746	0.213375	-0.353524	0.165636	0.103069	-0.0841644	0.218963	-0.0550262	0.152855	0.298683	-0.00532759	-0.0683415	0.151788	-0.310442	0.0531074	0.379437	-0.175018	0.107345	0.474192	0.00862855	-0.138145	0.308718	0.135483	0.415203	0.51328	0.228476	0.0621565	-0.0088163	-0.170227	-0.00742688	0.478638	0.352656	0.0354492	-0.0930714	0.148902	0.622448	0.251923	0.377684	-0.000752127	0.204016	0.202481	0.702373	0.18337	0.298904	0.249935	0.401811	0.984913	0.105531	0.211691	0.206142	0.0293271	0.47249	0.217494	0.123047	0.134177	0.20019	0.070652	0.0656165	-0.157231	0.0272872
ENST00000475890.5	-0.458354	-1.24267	-0.244727	-1.23549	-0.723937	-0.577939	-0.832926	-0.637869	-0.502086	-0.489469	-0.105319	-0.818073	-0.631523	-0.0716308	-0.213106	-0.347844	-0.37586	-0.651208	-0.583427	0.140719	-0.462361	-0.459765	-1.33386	-1.29564	-0.0328212	-1.46554	-0.72201	-0.311661	-0.589373	-0.426486	-0.754326	-0.619857	-1.1216	-0.15385	0.445618	0.274643	0.210351	0.375088	0.636999	0.392463	0.475503	0.740995	0.177282	-0.189484	0.129852	0.604517	0.252093	0.453843	0.0186379	0.506175	0.216327	0.718108	0.25899	0.30778	0.272516	0.426582	0.980089	0.282116	0.228903	0.321167	0.107683	0.523035	0.659737	0.434296	0.212526	0.570176	0.524105	0.142162	0.433073	0.0974959
ENST00000379843.7	-0.455789	-0.857896	0.205326	-0.162421	-0.619478	-0.572148	-0.719745	-0.541156	-0.482237	-0.481179	-0.105199	-0.455492	-0.629179	-0.0714208	-0.210929	-0.345976	-0.255239	-0.634374	-0.484023	0.142028	-0.461067	-0.458814	-1.33279	-1.23276	-0.0178146	-1.35189	-0.587181	-0.311553	-0.585797	-0.200867	-0.733728	-0.505901	-0.665669	-0.118307	0.453734	0.274661	0.210481	0.375066	0.63696	0.392139	0.475477	0.741069	0.182187	-0.189496	0.129811	0.604499	0.25208	0.453871	0.0186637	0.505788	0.216922	0.71811	0.258995	0.308111	0.272516	0.426577	0.980039	0.282428	0.22889	0.321171	0.107551	0.523194	0.659806	0.434432	0.212141	0.570206	0.524295	0.142177	0.433495	0.0982446
ENST00000379846.5	-0.240625	0.566075	0.339868	0.187916	-0.0808181	-0.207658	-0.332883	-0.327012	0.0165267	0.0765307	-0.115792	0.0890468	-0.426754	-0.0500911	0.0513513	-0.326935	0.193698	-0.174616	0.188404	0.146503	-0.563446	-0.0232636	-0.961321	-0.442113	-0.39724	0.26503	0.204166	0.0490294	0.343396	0.011817	0.0615783	0.321316	0.196086	0.114502	0.0456641	0.226423	0.060248	-0.0111905	-0.173143	-0.0166227	0.470523	0.351809	-0.0268323	-0.0949954	0.146551	0.592253	0.25065	0.372589	-0.00111223	0.182401	0.108992	0.69769	0.182355	0.278675	0.249051	0.40105	0.96796	0.103816	0.211622	0.206088	0.0265859	0.439011	0.2173	0.115606	0.130026	0.148651	0.0697669	0.0280456	-0.180063	0.0216685
ENST00000424845.5	-0.349136	-0.498946	0.205911	-0.161498	-0.609102	-0.480413	-0.663204	-0.538018	-0.478896	-0.435145	-0.0641028	-0.450701	-0.62506	-0.0657565	-0.132959	-0.325301	-0.253164	-0.585649	-0.46321	0.142452	-0.302699	-0.445608	-0.949365	-0.263339	-0.0176546	-0.778682	-0.553804	-0.304439	-0.583172	-0.174061	-0.699499	-0.470437	-0.652774	-0.0951939	0.454037	-0.587339	-0.254676	0.0753206	0.37633	0.088444	-0.632205	0.513645	-0.0429362	-0.253936	-0.359439	-1.35041	-0.160772	-0.353966	-0.125305	-0.127983	-0.587544	-0.857078	-0.810597	-1.22296	-1.12432	-0.826962	-0.885933	-0.11391	-0.0888842	-0.1203	-0.257759	-0.472846	0.0186852	0.0586513	-0.00840399	-0.0938246	-0.296725	-0.0618753	0.23949	-0.201028
ENST00000416904.5	0.536721	0.788875	0.848919	1.14301	0.776293	0.97814	0.761347	0.665044	0.760712	0.517551	0.224858	0.694166	0.919997	0.50421	0.196575	0.605811	0.1438	0.854737	0.715109	-0.0130428	1.17669	0.463744	1.52188	1.10211	0.986941	1.13037	0.55664	0.0342808	1.04713	0.408234	0.786737	0.505152	0.996643	0.795808	0.712585	0.85045	0.81324	0.738242	1.71155	1.11002	0.625305	1.48068	0.844953	0.539294	1.22038	0.781197	0.342521	0.813126	0.35263	1.04422	1.14662	1.20509	0.946799	0.851759	1.18872	0.967997	1.14798	1.03552	0.447966	0.535993	0.946117	1.28431	1.34941	1.37507	0.757888	1.25271	1.11281	1.06589	1.31679	0.943407
ENST00000267082.10	0.547097	0.0649501	0.175837	0.367105	0.242712	0.199816	-0.315874	0.282026	0.258588	0.235235	0.133614	0.0359657	0.516197	0.549492	-0.0110501	0.479518	0.0322471	-0.0135165	0.332349	0.300219	0.381368	0.205384	0.487063	0.61358	0.648466	0.657056	0.227645	0.275675	1.10737	-0.0642625	0.843074	0.0474735	0.541742	0.500952	1.02389	-0.0798957	-0.000531787	-0.0977852	0.784146	-0.0726007	-0.302265	-0.164751	-0.699396	-0.293548	-0.0691758	-0.458613	-0.00606475	-0.829044	-0.0540468	-0.552742	-0.597767	-0.42332	-0.512428	-0.440372	-1.04773	-0.922105	-1.26868	-0.833461	-0.297617	-0.139413	-0.344572	-0.468835	-0.765788	-0.222072	-0.310638	-0.0305978	-0.0868534	0.238168	0.115987	-0.323005
ENST00000422257.7	0.018983	-0.256498	0.188702	0.361769	0.0551166	0.177443	-0.336241	0.265791	0.245033	0.27282	0.244237	0.044756	0.523046	0.516342	-0.0235281	0.488377	0.0360487	0.137972	0.321119	0.294163	0.114661	0.203935	-0.79613	-0.504807	0.654224	-0.407792	0.355658	0.270754	1.12213	-0.0429196	0.641109	-0.221077	0.529733	0.492325	1.02796	-0.0798957	-0.000531787	-0.0977852	0.784146	-0.0726007	-0.302265	-0.164751	-0.699396	-0.293548	-0.0691758	-0.458613	-0.00606475	-0.829044	-0.0540468	-0.552742	-0.597767	-0.42332	-0.512428	-0.440372	-1.04773	-0.922105	-1.26868	-0.833461	-0.297617	-0.139413	-0.344572	-0.468835	-0.765788	-0.222072	-0.310638	-0.0305978	-0.0868534	0.238168	0.115987	-0.323005
ENST00000542497.5	-0.554905	-0.719551	-0.13794	0.335143	-0.0190345	-0.527095	-0.422136	-0.00329153	-0.239365	-0.0952136	-0.118253	-0.151978	0.389742	-0.0200488	-0.0810607	0.0671585	0.017125	-0.00500014	-0.0187524	0.262582	-0.0394151	-0.0541713	-1.05272	-1.01083	0.0603564	-1.37399	0.2586	0.241932	0.997465	-0.300033	-1.18882	-0.369072	0.424678	-0.127148	0.248116	-0.493754	0.0288433	-0.0357582	0.380552	0.353794	-0.554673	0.235518	0.198179	0.382432	-0.400799	-0.752506	-0.235938	-0.386347	-0.0438869	0.0256943	-0.345804	-0.109299	-0.649954	-0.981973	-1.14065	-1.14386	-0.593835	-0.368456	-0.317972	-0.301386	0.0685854	-0.505557	-0.810875	-0.15887	0.151952	0.10864	-0.024233	0.188038	0.354245	-0.115702
ENST00000394426.5	0.313983	0.938389	0.828373	0.928157	0.538528	0.533681	0.781099	0.334226	0.286286	0.830987	0.865613	0.497423	0.824833	0.197422	0.0960226	0.639039	0.226066	0.242498	0.613445	0.119727	0.784678	0.633775	1.20211	0.521026	1.35806	1.05265	0.304455	0.284856	0.855576	0.550765	1.01146	0.492114	0.682598	0.85546	1.02055	0.288552	0.300781	0.287832	0.850179	-0.0560861	-0.0747216	0.719696	-0.129864	0.149586	0.70538	-0.203223	0.0395508	-0.182172	-0.022686	0.0467585	-0.076582	-0.0201971	0.153098	-0.130892	0.295115	0.396369	-0.130486	0.184412	0.0827614	-0.117089	0.319426	-0.0020606	0.547661	0.409904	0.0823752	0.513156	0.495468	0.291505	0.440301	0.313218
ENST00000425354.7	0.309749	0.84636	0.710667	0.427124	0.566684	0.536713	0.711052	0.311138	0.244177	0.806844	0.8357	0.553309	0.535176	0.231863	0.089055	0.406548	0.225428	0.219231	0.500585	0.0786528	0.414672	0.54064	1.12163	0.422787	0.908133	0.947954	0.38409	0.521722	0.572761	0.539641	0.987277	0.424236	0.446006	0.743162	0.619146	0.287952	0.300612	0.287819	0.850179	-0.0561143	-0.0747271	0.719694	-0.129938	0.149412	0.705366	-0.207017	0.0359919	-0.18221	-0.0227186	0.0467193	-0.0765885	-0.0904507	0.153032	-0.131088	0.295114	0.396369	-0.133592	0.184412	0.0827521	-0.11709	0.319313	-0.00210953	0.547661	0.409904	0.0823748	0.513147	0.495468	0.291505	0.440298	0.313214
ENST00000338561.9	0.197672	0.721874	0.213718	1.01192	-0.0634646	-0.312149	0.562396	-0.236119	-0.0605225	0.515565	0.941434	-0.0347482	-0.620665	-0.0399813	-0.105266	-0.400611	-0.222094	0.445946	-0.160576	0.0959449	0.348242	-0.152587	0.0452828	0.288638	-0.769735	0.378024	-0.0479139	0.624996	0.155349	0.283995	0.0530462	-0.0368614	0.425907	-0.11596	-0.395862	0.000405804	-0.307262	-0.189593	0.516731	-0.324937	-0.83924	0.1642	-0.49491	0.0478077	0.40236	-0.958894	-0.130448	-0.517815	-0.100539	-0.470263	-0.865279	-1.08333	-0.471933	-1.26813	-0.195266	-0.136735	-1.17948	-0.172887	-0.134902	-0.329572	-0.259147	-0.848004	0.0123153	-0.133363	-0.0245171	0.0852135	-0.398412	0.0651691	-0.0794022	0.0185575
ENST00000543726.1	0.228666	0.57645	-0.20326	0.411877	-0.011483	0.0198559	0.398233	-0.00945115	0.0994548	0.556235	1.01524	0.333515	0.824809	0.0241447	-0.0225813	0.781335	-0.00745861	-0.0319166	0.215887	0.198832	0.621683	0.229818	-0.0494857	-0.342368	0.853646	-0.574651	-0.14091	0.62284	0.442632	-0.182201	-0.796463	-0.00336232	0.387428	0.411008	0.13347	-0.166577	-0.3308	-0.27312	0.486544	-0.500239	-0.885072	0.129957	-0.575649	0.0389705	0.24539	-0.973856	-0.134345	-0.57508	-0.26987	-0.549596	-1.08806	-1.20416	-0.543158	-1.3837	-0.196527	-0.137856	-1.30949	-0.175637	-0.280714	-0.362133	-0.288021	-1.13034	0.0115969	-0.142787	-0.0507132	0.0245583	-0.404834	0.0593146	-0.135257	-0.0408695
ENST00000635789.1	-0.519496	-1.41347	-1.51369	-2.15224	-0.308449	-0.880501	-0.866057	0.175808	-0.174992	-0.115054	-0.337433	-0.864439	-0.220099	-0.186921	-0.0809551	-0.725597	-0.51058	-0.893975	-1.20012	-0.240854	-1.3165	-0.788345	-1.71369	-1.56158	-0.733175	-2.46049	-1.44017	-0.0311154	-0.226467	-0.740409	-1.70417	-1.29944	-1.61312	-1.05603	-1.60893	0.116806	-0.230473	-0.209548	0.0301928	-0.649292	-1.15558	-0.0650448	-0.515333	-0.400848	-0.024939	-1.80145	-0.527762	-0.839169	-0.134965	-0.769847	-0.175713	-1.45291	-0.544641	-1.28265	-1.12658	-0.0630365	-2.13085	-0.361059	-0.210578	-0.298829	-0.720816	-0.851199	-0.733893	0.275326	-0.0694076	0.0341614	-0.33078	-0.204862	0.192074	-0.348912
ENST00000534842.1	0.629015	0.424045	0.0704252	-0.182113	0.0299321	0.379504	-0.0464284	0.00664555	0.279077	0.292219	0.227972	0.594251	-0.141348	-0.034823	0.0663878	-0.16414	-0.0685842	-0.00653737	0.318329	0.201194	0.252142	0.199998	0.362516	0.347668	-0.424044	0.150821	-0.156035	0.00503681	1.02451	-0.195986	0.289606	-0.00987389	-0.205591	0.475942	-0.146107	-0.356642	-0.334328	0.311474	0.359962	-0.265473	-0.292263	-0.536996	-0.908294	-0.753447	-0.514449	-0.0801043	-0.272551	-0.196413	-0.176525	-0.270293	-0.155709	-0.49231	-0.548225	-0.600822	-0.768597	-0.226249	-0.132726	-0.12469	-0.172738	-0.541222	0.0901406	-0.496156	0.348287	-0.31142	-0.156077	0.102986	-0.10181	-0.285683	-0.0335766	-0.304113
ENST00000329548.5	0.0499042	0.670923	0.155012	0.674922	0.0904397	-0.371121	0.500606	0.306849	0.235105	-0.000743723	-0.0804435	0.236707	-0.366247	-0.346304	0.0584466	0.0759734	0.216341	0.412415	-0.230667	-0.0752104	-0.753777	-0.197015	-1.22113	-0.989565	-0.364685	0.0651906	0.749336	0.219687	-0.0275874	0.165693	0.267928	0.16568	0.554946	-0.21693	-0.0317916	-0.355837	-0.33307	0.311476	0.359972	-0.261494	-0.292252	-0.536831	-0.853466	-0.736304	-0.513314	-0.0799711	-0.272508	-0.192267	-0.176525	-0.270293	-0.155676	-0.491624	-0.548124	-0.600313	-0.768589	-0.226216	-0.131368	-0.124651	-0.17245	-0.541139	0.0901494	-0.493782	0.348287	-0.31133	-0.154531	0.133087	-0.101794	-0.285682	-0.0335715	-0.30336
ENST00000257934.9	-0.165171	-0.193798	0.261391	-0.0428519	-0.273907	0.785384	-0.166238	-0.392196	-0.360771	-0.502196	-0.428344	0.0483888	-0.229464	-0.171864	-0.055607	-0.203016	-0.158316	-0.0868106	0.520716	-0.196062	0.052562	0.0312126	0.768046	0.188286	0.206407	0.0982216	-0.0468422	-0.423041	-0.874497	0.165231	-0.45361	0.153124	-0.0591239	0.162693	0.233942	0.0635587	-0.734834	-0.936645	-1.66264	-1.2503	-0.18371	-1.67478	-0.704358	-0.148903	-0.574051	-0.180877	-0.374152	-0.288202	-0.323417	-0.815877	-0.589655	-1.02921	-0.173408	-0.121271	-0.534892	-0.2224	-1.18634	-0.463521	-0.690122	-0.636907	-0.796861	-0.543083	-0.684354	-0.80095	-0.254524	-0.538994	-0.583101	-0.517313	-0.937015	-0.88698
ENST00000552671.5	-0.62221	-0.320638	-0.10839	-0.196563	-0.299403	0.0652111	-0.403419	-0.819574	-0.743037	-0.63213	-0.523557	-0.140342	-0.286682	-0.24782	-0.0575066	-0.244919	-0.176826	-0.19982	0.476875	-0.261943	-0.768451	-0.130408	-1.07167	-0.178564	0.20011	-0.523034	-0.213821	-0.675433	-1.06713	-0.430999	-0.593006	0.142734	-0.147621	-0.144316	0.22057	0.73528	0.802469	0.732415	1.45801	1.05579	0.449851	1.55979	0.925929	0.736042	1.01319	0.653315	0.287731	0.70384	0.248022	0.873504	0.811278	0.745608	0.624636	0.576637	0.352382	0.356295	0.772111	0.750472	0.437711	0.426186	0.717385	0.983329	0.956712	1.20938	0.713483	1.15247	0.807466	0.492025	1.19765	0.773675
ENST00000551018.5	0.554756	0.137455	0.489924	0.899591	0.463595	1.04649	0.295575	0.684924	0.148106	0.280522	0.883181	0.527799	0.344522	0.371843	0.0717586	0.594729	0.280174	0.713513	0.414284	0.210377	0.648835	0.555966	0.95987	0.515564	0.250401	0.956394	0.913473	-0.0695557	1.09895	0.334917	0.560975	0.28818	0.582287	0.960644	0.638224	-0.998706	-0.402053	-0.365892	-0.367897	-0.975026	-0.856715	-0.18512	-1.3379	-0.909892	-1.39089	-0.395244	-0.608867	-0.728637	-0.372716	-1.39064	-1.07381	-1.2459	-0.808353	-0.752653	-0.255753	-0.360443	-1.527	-0.325848	-0.131886	-0.622796	-0.74751	-1.34365	0.0551836	-0.816416	-0.723075	-0.605701	-0.461965	-0.182089	-0.440853	-0.627918
ENST00000549759.2	0.00786318	-0.901361	-0.415143	0.165706	0.342457	0.123609	-0.365851	-0.476301	-0.510479	-0.197934	0.56269	0.112502	-0.617701	-0.28165	-0.0256075	-0.339894	-0.0272484	-0.519038	-0.102803	0.0700803	0.180207	-0.0637094	-0.429483	0.0834079	-0.527283	-0.736089	-0.539172	-0.438275	-0.797921	-0.320512	-0.519262	-0.309965	-0.45467	0.119524	0.380237	-0.998759	-0.4022	-0.397039	-0.374465	-0.977811	-0.858647	-0.188098	-1.34197	-0.91049	-1.39182	-0.395441	-0.608872	-0.72883	-0.37331	-1.39105	-1.09667	-1.24596	-0.808353	-0.753111	-0.255754	-0.360455	-1.52844	-0.32596	-0.131995	-0.623955	-0.854545	-1.35052	0.0548545	-0.861928	-0.725299	-0.617742	-0.463789	-0.18508	-0.447183	-0.631385
ENST00000628881.2	0.117461	-0.283108	0.200578	-0.270225	0.130211	0.669567	-0.155803	0.564383	1.00365	0.184408	0.61679	0.429458	0.298316	0.280977	0.12186	0.494375	0.153997	0.546663	0.418303	0.145497	0.248068	0.300501	-0.301186	0.141719	0.497451	-0.602925	0.435689	0.00232505	0.180196	-0.0365907	-0.394164	-0.207364	0.12952	0.397434	0.52206	-0.998681	-0.40198	-0.365141	-0.367298	-0.968901	-0.852289	-0.184641	-1.33641	-0.909448	-1.39008	-0.39302	-0.607977	-0.724448	-0.372582	-1.37363	-1.0484	-1.24404	-0.808329	-0.747637	-0.25575	-0.360415	-1.50864	-0.325682	-0.131868	-0.62279	-0.74373	-1.31841	0.0551875	-0.812737	-0.718905	-0.604373	-0.460734	-0.182013	-0.439806	-0.626054
ENST00000550880.5	-0.180463	-1.60727	-0.941011	-1.40487	-0.21491	0.0899192	-0.845465	-0.674069	-0.537877	-0.233931	0.56035	-0.498001	-0.694207	-0.307154	-0.136042	-0.412586	-0.0385612	-0.588464	-0.272449	-0.444084	0.165093	-0.374514	-0.461276	0.0708741	-0.571768	-1.04944	-1.24882	-0.767508	-0.88155	-0.681068	-0.982077	-0.489675	-1.04149	0.0329586	0.361987	-0.49581	-0.0461486	-0.122823	0.0349582	-0.25834	-0.305846	0.2169	-0.131821	-0.361139	-0.262561	-0.260626	0.0346549	0.0464401	-0.0192321	0.256665	0.103015	-0.586995	-0.128501	-0.394207	-0.177052	-0.261207	-0.267877	-0.12916	0.017982	0.32255	-0.263326	-0.0890732	0.177682	0.520661	-0.0589024	0.250026	-0.13838	-0.0107002	0.119183	0.25209
ENST00000676468.1	-0.180463	-1.60727	-0.941011	-1.40487	-0.21491	0.0899192	-0.845465	-0.674069	-0.537877	-0.233931	0.56035	-0.498001	-0.694207	-0.307154	-0.136042	-0.412586	-0.0385612	-0.588464	-0.272449	-0.444084	0.165093	-0.374514	-0.461276	0.0708741	-0.571768	-1.04944	-1.24882	-0.767508	-0.88155	-0.681068	-0.982077	-0.489675	-1.04149	0.0329586	0.361987	-0.675355	-0.292211	-0.113653	0.0262819	-0.277523	-0.33749	0.180587	-0.158091	-0.428834	-0.4383	-0.265764	0.0336768	-0.0016946	-0.0268079	0.0418547	-0.167865	-0.597046	-0.158923	-0.453581	-0.193582	-0.327983	-0.274741	-0.223061	0.016768	-0.199441	-0.254866	-0.210635	0.106815	0.467086	-0.143616	0.236953	-0.253679	-0.060028	0.100784	0.245122
ENST00000550846.5	-0.197638	-1.85104	-2.16369	-2.06876	-0.528226	-0.131383	-1.33905	-1.05045	-0.778386	-0.262473	0.549259	-1.12214	-0.90703	-0.420499	-0.209011	-0.550357	-0.39406	-0.618136	-0.349956	-0.452651	0.143562	-0.678802	-0.466358	0.0700198	-1.38748	-1.06374	-1.43804	-0.779905	-1.36249	-0.818181	-1.45036	-0.632502	-1.872	-0.735018	-1.78084	-0.998706	-0.402053	-0.365892	-0.367897	-0.975026	-0.856715	-0.18512	-1.3379	-0.909892	-1.39089	-0.395244	-0.608867	-0.728637	-0.372716	-1.39064	-1.07381	-1.2459	-0.808353	-0.752653	-0.255753	-0.360443	-1.527	-0.325848	-0.131886	-0.622796	-0.74751	-1.34365	0.0551836	-0.816416	-0.723075	-0.605701	-0.461965	-0.182089	-0.440853	-0.627918
ENST00000243040.10	-0.342988	-1.85345	-2.16873	-2.06917	-0.530287	-0.2566	-1.34598	-1.31478	-0.837126	-0.289963	0.528962	-1.12241	-0.910043	-0.541037	-0.209582	-0.554629	-0.394109	-0.622703	-0.350222	-0.570877	-0.207744	-0.702537	-0.691387	0.0647769	-1.38874	-1.07706	-1.46563	-0.782144	-1.39924	-0.818408	-1.45413	-0.632596	-1.87272	-0.758275	-1.78142	-0.67536	-0.292235	-0.113767	0.0261405	-0.278579	-0.337903	0.180524	-0.158138	-0.428844	-0.438338	-0.266782	0.033667	-0.00200754	-0.0268156	0.0401909	-0.170486	-0.597441	-0.158929	-0.454693	-0.193582	-0.327985	-0.279142	-0.223175	0.0167659	-0.199442	-0.255252	-0.21283	0.106812	0.466886	-0.143853	0.23669	-0.253798	-0.0600481	0.100511	0.245024
ENST00000547130.6	0.575821	0.197023	0.149837	-0.298818	-0.24458	0.685454	-0.0385575	0.616514	1.02894	0.196784	0.618813	0.0336885	0.432129	0.200543	0.0483191	0.487047	-0.0539273	0.775518	0.59353	0.0788671	0.336283	0.242738	0.27983	0.35113	0.284854	-0.252506	0.315694	0.00612124	0.100334	0.528557	-0.265911	-0.197266	-0.0409193	0.225325	0.0616022	-0.998706	-0.402053	-0.365892	-0.367897	-0.975026	-0.856715	-0.18512	-1.3379	-0.909892	-1.39089	-0.395244	-0.608867	-0.728637	-0.372716	-1.39064	-1.07381	-1.2459	-0.808353	-0.752653	-0.255753	-0.360443	-1.527	-0.325848	-0.131886	-0.622796	-0.74751	-1.34365	0.0551836	-0.816416	-0.723075	-0.605701	-0.461965	-0.182089	-0.440853	-0.627918
ENST00000552742.6	0.67533	0.703801	0.457582	0.269101	0.0244999	0.773539	0.0300675	0.759438	1.0425	0.378834	0.670721	0.39254	0.508891	0.567458	0.0787628	0.533306	0.099253	0.85646	0.978631	0.124551	0.908755	0.673022	0.868758	0.603611	0.462734	0.681336	0.827131	0.85714	0.498026	0.639342	0.733713	0.298597	0.49117	0.718852	0.827236	-0.998706	-0.402053	-0.365892	-0.367897	-0.975026	-0.856715	-0.18512	-1.3379	-0.909892	-1.39089	-0.395244	-0.608867	-0.728637	-0.372716	-1.39064	-1.07381	-1.2459	-0.808353	-0.752653	-0.255753	-0.360443	-1.527	-0.325848	-0.131886	-0.622796	-0.74751	-1.34365	0.0551836	-0.816416	-0.723075	-0.605701	-0.461965	-0.182089	-0.440853	-0.627918
ENST00000267103.10	-0.550291	-0.440817	-0.742338	-0.3831	-0.323559	-1.24847	-0.300003	-0.741408	-0.899162	-0.538336	-0.16465	-0.828307	-1.36464	-0.582179	-0.137742	-1.23524	-0.260025	-0.813537	-0.609404	-0.18666	-0.566237	-0.989284	-1.27957	-1.18098	-1.44149	-1.21644	-0.97123	0.0686897	-1.20391	-0.35531	-1.3133	0.20204	-0.190221	-0.846844	-0.520338	-0.728776	-0.969211	-1.586	-4.18156	-2.15989	-0.878657	-3.45929	-1.57289	-0.680723	-0.635132	-0.119499	-0.600557	-1.36037	-0.554287	-1.12932	-1.91085	-1.41546	-1.63949	-1.44521	-3.10128	-2.80831	-1.1321	-3.05974	-0.944057	-1.03349	-1.75084	-1.43792	-4.06104	-3.8787	-1.81261	-2.78683	-2.56889	-1.76463	-3.26289	-1.74804
ENST00000548632.5	-0.50108	-1.16115	-1.68807	-1.88543	-0.273691	-0.366913	0.177758	-0.405994	-0.262596	-0.506921	-0.00483003	-1.21067	-0.960882	-0.255433	-0.0996307	-0.0771046	-0.23088	-0.803804	-1.3217	-0.208975	-0.568341	0.647195	-1.0368	-1.03929	-1.15519	-1.37288	-0.952323	-0.452122	-0.639537	-0.706628	-1.02498	-0.987339	-1.42867	-0.416176	-1.67742	-0.736787	-0.979001	-1.77793	-4.28504	-2.19608	-0.959811	-3.50635	-1.63692	-0.681432	-0.656986	-0.121253	-0.637323	-1.418	-0.55615	-1.13512	-1.93776	-1.61089	-1.67472	-1.54844	-3.21054	-2.87986	-1.13653	-3.43367	-0.957898	-1.07534	-2.27941	-2.02881	-4.29131	-3.94676	-1.83221	-2.81035	-2.93089	-2.60131	-3.33893	-1.74979
ENST00000549488.5	0.253242	0.437361	0.307871	0.180686	0.462531	0.235495	0.0419462	0.473741	0.879199	0.361114	0.593992	0.200652	0.40997	0.111963	0.0762016	0.368996	0.22945	-0.169384	0.0559823	0.0887633	-0.0825265	0.26687	-0.333604	-0.36747	0.868045	0.562514	0.299029	0.166956	0.424221	0.116945	0.477888	-0.114126	0.15866	0.639246	0.214788	-0.728776	-0.969211	-1.586	-4.18156	-2.15989	-0.878657	-3.45929	-1.57289	-0.680723	-0.635132	-0.119499	-0.600557	-1.36037	-0.554287	-1.12932	-1.91085	-1.41546	-1.63949	-1.44521	-3.10128	-2.80831	-1.1321	-3.05974	-0.944057	-1.03349	-1.75084	-1.43792	-4.06104	-3.8787	-1.81261	-2.78683	-2.56889	-1.76463	-3.26289	-1.74804
ENST00000394384.7	0.544589	0.0650621	0.00447463	-0.413725	0.317686	-0.35682	-0.048941	-0.55269	-0.407732	0.164301	0.18063	-0.0130865	-0.334766	0.0362576	0.0225342	-0.373163	0.374882	0.164172	-0.0331102	0.0453029	0.0628326	0.210621	0.170245	0.0286961	-0.502011	0.359492	-0.240988	-0.0760457	-0.126953	0.0249704	0.49079	-0.31826	-0.31397	0.439729	-0.599201	-0.284576	-0.940279	-1.48572	-3.53946	-2.18686	-0.76174	-3.74371	-2.14428	-1.83679	-1.60319	-0.466085	-0.416883	-1.37762	-0.55788	-1.88329	-1.58351	-1.78894	-0.413017	-1.05049	-0.335312	0.229192	-1.59823	-0.493989	-1.24216	-1.28509	-2.19097	-1.71133	-0.694876	-3.24823	-1.52224	-3.05028	-1.52814	-1.53175	-2.65184	-1.82314
ENST00000209873.9	0.555553	0.0727662	0.0106178	-0.408216	0.318028	-0.232517	-0.039666	-0.536042	-0.396288	0.170201	0.212996	-0.0123758	-0.333917	0.0389233	0.0226172	-0.370723	0.374892	0.168558	-0.0141684	0.0457164	0.117628	0.212049	0.183926	0.645042	-0.501257	0.404252	-0.168759	-0.0759597	-0.121267	0.0488135	0.498857	-0.301488	-0.309263	0.447208	-0.59744	-0.362671	-0.940321	-1.4858	-3.54033	-2.18755	-0.761808	-3.75517	-2.14468	-1.83709	-1.66509	-0.466197	-0.416981	-1.37774	-0.557882	-1.88726	-1.58356	-1.79104	-0.417635	-1.05067	-0.336889	0.229184	-1.59835	-0.495042	-1.26865	-1.2851	-2.19105	-1.71495	-0.69489	-3.24848	-1.52225	-3.05347	-1.52816	-1.53183	-2.65283	-1.82318
ENST00000550286.5	0.523705	0.78784	0.634413	0.618315	0.455438	0.842538	0.532826	0.922977	0.607812	0.707485	0.643351	0.454344	0.653935	0.57993	0.145666	0.656723	0.0673588	0.740823	0.513187	0.311557	1.07892	0.654459	1.69333	0.743155	0.75051	1.11556	1.10733	0.465062	0.637805	0.391425	1.1059	0.505428	0.780207	0.603377	0.322913	-0.362671	-0.940321	-1.4858	-3.54033	-2.18755	-0.761808	-3.75517	-2.14468	-1.83709	-1.66509	-0.466197	-0.416981	-1.37774	-0.557882	-1.88726	-1.58356	-1.79104	-0.417635	-1.05067	-0.336889	0.229184	-1.59835	-0.495042	-1.26865	-1.2851	-2.19105	-1.71495	-0.69489	-3.24848	-1.52225	-3.05347	-1.52816	-1.53183	-2.65283	-1.82318
ENST00000547757.2	0.959044	1.33865	1.28917	1.27969	0.618629	1.42806	0.566386	1.06926	0.691027	0.943295	1.05121	1.0109	1.18776	0.631005	0.198117	1.10663	0.192922	0.865301	1.19212	0.637734	1.35004	0.94416	1.9229	1.23078	1.15486	1.60944	1.32854	0.53184	1.31914	0.802371	1.63817	0.870269	1.3159	1.26842	1.08948	0.402353	0.166972	-0.158759	0.150704	-0.397676	-0.435239	0.703381	0.121737	-0.0545037	0.439661	-0.301152	-0.00316933	-0.561867	-0.1114	-0.253774	-0.43377	0.196869	0.213332	-0.35447	-0.345611	-0.378671	-0.625198	-0.00617268	0.0561942	-0.0816329	-0.237235	-0.434554	-0.143002	0.347379	-0.0967064	0.00226501	0.165927	-0.0529393	-0.053629	-0.36608
ENST00000536324.4	0.209676	0.430542	0.915136	0.36087	0.0641273	-0.279963	-0.0470063	0.311298	0.298226	0.485429	0.566677	0.463834	0.0503854	-0.0438728	-0.0417133	-0.263265	0.0519009	0.0769397	0.391408	0.25446	0.105128	-0.00414382	-0.696913	-0.436816	0.0731836	-0.0441947	-0.0466567	0.342108	0.349621	0.720531	0.438494	0.200136	0.448442	0.304071	0.914209	0.448525	0.566694	0.30658	0.999865	0.456845	0.233087	0.498602	0.2242	0.177662	0.585894	0.360324	0.121276	0.369887	0.0107686	0.254492	0.413955	0.460815	0.627551	0.429668	0.790144	0.502301	0.07323	0.249976	0.0337593	0.454444	0.383377	0.292256	0.129748	0.753133	0.332956	0.453593	0.109454	0.598526	0.581202	0.345946
ENST00000303846.3	0.14679	-0.792699	-1.31027	-1.71758	-0.690745	-0.421703	-0.515556	-0.304081	0.0671618	-0.049822	0.682998	-0.70989	-0.830467	-0.132606	-0.211906	-0.798343	-0.29941	-0.631874	-1.21095	-0.256309	0.929583	-0.122061	0.693466	-0.0694891	-1.47966	-0.829692	-1.10999	0.0632309	-0.559414	-0.989622	-1.26994	-0.114941	-1.4524	-0.594252	-1.3424	0.448508	0.566674	0.306567	0.999851	0.456841	0.232972	0.498594	0.224199	0.177661	0.585887	0.360214	0.121275	0.369877	0.0107627	0.254476	0.413461	0.460804	0.62754	0.429099	0.790109	0.501914	0.0732026	0.249263	0.0337593	0.454441	0.383371	0.29126	0.129506	0.75283	0.327206	0.45344	0.109318	0.598525	0.581183	0.345909
ENST00000327443.9	0.595917	-0.769205	-0.151081	-0.848807	-0.283947	-0.572502	-0.0485508	0.0905869	-0.060929	0.113034	0.751929	0.725455	-0.764886	-0.230117	-0.122812	-0.78516	-0.333872	-0.635529	-0.59148	-0.250864	0.714115	-0.546242	1.11893	0.130318	-0.857328	0.00413036	-0.979972	0.035277	-0.169312	-0.718579	-0.636062	-0.504732	-0.943828	-0.556358	-0.806964	0.911018	0.619661	0.484848	1.28011	0.690903	1.05834	0.831063	0.644378	0.62978	1.0809	0.928299	0.37679	0.848632	0.192357	1.01427	1.03856	1.07806	1.06021	1.18386	1.35329	1.02774	1.39042	1.06196	0.36837	0.404072	0.723982	1.21529	1.49446	1.07322	0.764747	0.946715	1.15323	0.770041	0.965706	0.839611
ENST00000426431.2	-0.374783	-0.997678	-0.847443	-0.901695	-0.302898	-0.942332	-0.0537338	-0.0389305	0.31601	-0.103615	-0.189731	-0.445886	-0.115711	-0.254195	-0.109388	-0.617541	-0.426444	-0.108169	-1.08235	-0.371857	-0.718844	-0.631802	-1.35832	-1.09027	-0.436697	-1.56293	-0.193227	0.108026	-0.610988	-0.892569	-1.40406	-0.814815	-0.380761	-0.761785	-0.948277	0.911018	0.619661	0.484848	1.28011	0.690903	1.05834	0.831063	0.644378	0.62978	1.0809	0.928299	0.37679	0.848632	0.192357	1.01427	1.03856	1.07806	1.06021	1.18386	1.35329	1.02774	1.39042	1.06196	0.36837	0.404072	0.723982	1.21529	1.49446	1.07322	0.764747	0.946715	1.15323	0.770041	0.965706	0.839611
ENST00000257863.9	0.0747735	-0.0557251	-0.156032	-0.670444	-0.438491	-0.0441507	-0.625036	-0.22159	-0.00538374	0.165631	0.0390145	-0.0534142	0.012403	-0.241631	-0.0373515	0.0757267	-0.161864	0.0776912	0.117913	-0.112346	0.1913	-0.117927	-0.0390525	-0.0325708	0.628412	-0.0431511	0.20712	-0.405754	-0.54993	-0.313235	-0.470371	-0.254926	-0.20732	-0.0774659	0.346867	0.0875981	-0.190755	-0.299079	-1.44669	-0.614699	-0.121967	-0.305308	-0.258279	-0.15928	-0.180813	-0.302654	-0.32236	-0.551113	-0.259988	-0.38889	-0.474104	-0.487263	-0.508452	-0.62419	-1.05377	-0.723383	-0.987396	-0.644106	-0.0176959	-0.186498	-0.49216	-0.556695	-0.422966	-0.449485	-0.394826	-0.454221	-0.300668	-0.297831	-0.707042	-0.116755
ENST00000550311.5	0.0543942	-0.0858897	-0.509636	-1.14819	-0.853504	-0.152082	-0.640356	-0.282258	-0.0549276	0.0609941	0.037343	-0.228641	-0.781949	-0.339365	-0.139027	-0.622091	-0.366369	-0.0663092	-0.454498	-0.11457	0.183832	-0.339496	-0.056387	-0.101603	-1.32877	-0.0513969	-0.507515	-0.446983	-0.889113	-0.499358	-0.590844	-0.280021	-0.856413	-0.663552	-1.01399	-0.05628	-0.303501	-0.390396	-0.809643	-0.346298	-0.891376	0.143125	-0.110282	-0.042308	0.252987	-1.66545	-0.415257	-0.905893	-0.129344	-0.42972	-0.681069	-1.20025	-0.20281	-1.05529	-1.19938	-1.06265	-1.39425	-0.39545	-0.0622968	-0.121261	-0.319044	-0.650217	-0.115355	-0.573363	-0.581097	-0.479888	0.309932	-0.386512	-0.578225	0.135951
ENST00000549924.5	-0.48823	0.354915	0.914077	0.902931	0.257298	0.710639	0.105387	0.0334171	0.0752753	-0.0101621	-0.162654	0.346693	0.306896	0.262395	0.0270355	0.327558	-0.0106827	0.100827	0.90811	0.325672	-0.654517	0.127945	-0.781885	-0.226993	0.222523	0.0118725	0.390959	0.195169	0.767973	0.445111	0.157599	0.34844	0.823772	0.405121	0.411712	-0.0736747	-1.0866	-1.39982	-3.15307	-2.18892	-2.07053	-1.77264	-1.85349	-1.46032	-0.229319	-2.8401	-0.767622	-2.11584	-0.476484	-1.46746	-3.37643	-2.09134	-1.59523	-2.75873	-3.14598	-2.50784	-3.99041	-3.03755	-0.856538	-0.985465	-1.67952	-3.11252	-3.72779	-3.03625	-2.20515	-1.61059	-2.00093	-1.83732	-2.53258	-2.51017
ENST00000551003.5	-0.598468	0.0519282	0.873369	0.86165	0.228099	-0.626119	-0.14587	-0.0335668	0.0633815	-0.116955	-0.53361	0.209791	-0.161735	0.198401	0.0122116	0.00138678	-0.0501473	0.00898492	0.848923	-0.0652425	-1.37401	-0.0116646	-1.62281	-1.39955	0.275673	-1.16823	0.00419242	0.151914	0.740113	0.288705	-0.8355	0.0450863	0.728162	0.325597	0.322817	0.183745	0.218576	0.0654704	-0.160957	-0.0324554	0.180044	-0.137914	-0.590326	-0.288739	0.346038	-0.0667599	0.220876	0.471937	-0.06417	-0.0435274	0.0115343	-0.239929	0.279477	0.186888	0.667948	0.318305	-0.190287	0.426202	0.158495	-0.180165	-0.655949	-0.086	0.039699	-0.140243	0.152202	-0.267222	-0.131747	0.178158	-0.326662	-0.557496
ENST00000429243.7	-0.60319	0.051793	0.873306	0.860763	0.222915	-0.662317	-0.146216	-0.034047	0.0631869	-0.117205	-0.534197	0.161495	-0.164435	0.101255	0.0118071	-0.000557688	-0.0544791	0.00851845	0.844992	-0.0652481	-1.37819	-0.0122746	-1.63147	-1.40948	0.27547	-1.1743	0.00367636	0.151905	0.739863	0.201659	-0.839835	0.0447618	0.72776	0.324877	0.322716	0.183753	0.218587	0.0654778	-0.160949	-0.0324514	0.180046	-0.137798	-0.590322	-0.288737	0.346046	-0.0667574	0.220876	0.471937	-0.0641646	-0.0435253	0.0115427	-0.239906	0.279481	0.18689	0.667948	0.318306	-0.190285	0.426344	0.158495	-0.180164	-0.655944	-0.0859614	0.0397721	-0.140221	0.152204	-0.26699	-0.131682	0.178159	-0.326645	-0.557494
ENST00000549068.5	-0.605941	-0.0118953	0.852098	0.831244	0.212923	-0.687889	-0.162102	-0.0722992	0.0535078	-0.122543	-0.537791	0.0491252	-0.188734	0.0863055	0.00341549	-0.0148548	-0.137981	-0.00214078	0.123061	-0.072565	-1.38957	-0.0279623	-1.63484	-1.47207	0.226865	-1.18405	-0.11575	0.150946	0.738759	0.190723	-0.847387	-0.56045	0.710414	0.278247	0.270861	0.0582005	0.140751	0.101153	-0.189512	0.0757221	0.165131	-0.257985	-0.376111	-0.201433	0.264329	-0.208918	0.0508859	0.481254	-0.0614292	0.270049	-0.127442	0.00584358	0.247878	0.181077	0.637856	-0.0223042	-0.0889626	0.210852	0.189763	0.189555	-0.249428	-0.0754857	-0.046294	-0.272768	0.153279	-0.227271	-0.141887	0.15845	-0.355265	-0.562079
ENST00000549740.5	-0.606215	-0.0126015	0.850806	0.831105	0.211733	-0.714167	-0.163131	-0.0723338	0.0535014	-0.124149	-0.545356	0.0482827	-0.19191	0.0862806	0.00338932	-0.0150706	-0.13808	-0.00215277	0.12177	-0.0725661	-1.3966	-0.0495255	-1.63532	-1.47575	0.225366	-1.185	-0.116377	0.150946	0.738448	0.190545	-0.849109	-0.560993	0.709408	-0.119594	0.253757	-0.377792	-0.321599	-0.20178	0.116533	-0.0943001	-0.158435	-0.246391	-0.268676	0.489589	-0.187828	0.213675	-0.32471	0.328134	0.0750717	0.020947	-0.165794	-0.569466	0.0877703	-0.412956	-0.205598	-0.563204	-0.259973	-0.364313	-0.291075	-0.303824	-0.816399	-0.450327	-0.378176	-0.23367	0.100383	-0.547361	-0.268052	0.429019	-0.243743	-0.756901
ENST00000546581.5	-0.60645	-0.0126557	0.850795	0.831083	0.211728	-0.718935	-0.163188	-0.0723697	0.0534612	-0.124561	-0.545401	0.0383834	-0.192957	0.0862787	0.00338932	-0.0152659	-0.142883	-0.00216061	0.120761	-0.0725669	-1.39687	-0.0503009	-1.63582	-1.47858	0.225266	-1.18528	-0.116654	0.150709	0.736561	0.190474	-0.875399	-0.561042	0.709373	-0.259077	0.251621	0.184526	0.220594	0.0655143	-0.160869	-0.0323764	0.180053	-0.122022	-0.545467	-0.288663	0.347602	-0.0667126	0.221115	0.47355	-0.0641637	-0.0434763	0.0117405	-0.238946	0.279506	0.186938	0.667949	0.31831	-0.190251	0.426352	0.158735	-0.180109	-0.654746	-0.0858888	0.0397758	-0.140207	0.152214	-0.264517	-0.131668	0.178166	-0.326588	-0.557467
ENST00000549581.5	-0.622758	-0.0127333	0.850474	0.830319	0.211719	-0.739657	-0.163396	-0.0723829	0.0533623	-0.124603	-0.545619	0.0336086	-0.193003	0.0862769	0.00338915	-0.0154547	-0.144873	-0.00216542	0.120104	-0.0725672	-1.3991	-0.0503886	-1.64903	-1.47957	0.225154	-1.18783	-0.124046	0.149663	0.736325	0.190418	-0.994007	-0.561299	0.7092	-0.260738	0.24825	0.134848	0.189114	0.059743	-0.183797	-0.0506865	0.148304	-0.184069	-0.618105	-0.29348	0.241827	-0.237645	0.219222	0.463032	-0.0653908	-0.102917	-0.0148844	-0.301013	0.261209	0.155991	0.652904	0.17461	-0.273826	0.38159	0.15603	-0.181986	-0.66665	-0.129714	0.0125787	-0.200961	0.143658	-0.296772	-0.138217	0.171723	-0.338344	-0.569807
ENST00000547368.5	-1.06816	-0.507983	0.709063	-0.0111053	-0.0897227	-1.27267	-0.280495	-0.110952	-0.549684	-0.266317	-0.821865	-0.101648	-0.395304	-0.408749	-0.0435139	-0.536381	-0.209013	-0.053526	0.0172144	-0.0922492	-1.78233	-0.585929	-1.70128	-1.3461	0.0130654	-1.30152	-0.28509	0.142477	-0.435322	-0.0172677	-1.27234	-0.522238	-0.0665335	-0.562545	0.0473428	-0.0165994	-0.525385	-0.863779	-0.923679	-1.29827	-0.867234	-0.689616	-0.938292	-0.537037	0.0966706	-1.73842	-0.468895	-0.883964	-0.347803	-0.589638	-0.965429	-1.42217	-1.19833	-1.77175	-1.77924	-1.41341	-3.00766	-0.489888	-0.40312	-0.585815	-1.28299	-1.41438	-0.99925	-0.828055	-0.496013	-0.776841	-0.419053	-0.0847287	-0.96824	-1.34576
ENST00000379786.8	-0.628354	-0.0748408	0.218703	0.748291	0.17752	-0.753924	-0.188786	-0.342918	0.0196788	-0.131551	-0.554259	-0.00218361	-0.234696	0.0622388	-0.0148861	-0.0462839	-0.187773	-0.0731611	0.0425242	-0.0806428	-1.41454	-0.0610257	-1.66179	-1.49402	0.104409	-1.22082	-0.356147	0.145413	0.718799	0.0465135	-1.28076	-0.727117	0.0306572	-0.398452	-0.308761	0.183753	0.218587	0.0654778	-0.160949	-0.0324514	0.180046	-0.137798	-0.590322	-0.288737	0.346046	-0.0667574	0.220876	0.471937	-0.0641646	-0.0435253	0.0115427	-0.239906	0.279481	0.18689	0.667948	0.318306	-0.190285	0.426344	0.158495	-0.180164	-0.655944	-0.0859614	0.0397721	-0.140221	0.152204	-0.26699	-0.131682	0.178159	-0.326645	-0.557494
ENST00000549135.1	-0.45801	0.175362	0.187672	0.717059	0.0595566	-0.0407355	-1.09506	-0.549724	0.0026757	-0.0084243	-0.452273	-0.0547521	-0.310978	0.0670477	-0.0266527	-0.0755726	-0.0821317	-0.410858	0.0819063	-0.29458	-0.275093	-0.00645759	0.00736014	0.171663	-0.341356	0.588143	-0.424354	-0.444574	0.704324	0.2868	0.184269	-0.37268	-0.0959414	-0.399284	-0.502201	-0.00443654	0.083771	-0.406892	-0.368054	-0.85549	0.0860588	-0.399909	-0.810001	-0.413459	0.132755	-1.10004	-0.257743	0.192184	-0.106298	-0.482073	-0.275254	-1.34847	-0.146938	-0.711754	0.323433	-0.234507	-1.91496	-0.104533	-0.378395	-0.327973	-0.989787	-0.782178	-0.699689	-0.582996	0.08203	-0.532258	-0.394012	0.052711	-0.606248	-0.869783
ENST00000437231.5	0.35387	-0.124535	0.189176	-0.255771	-0.0545402	0.165074	0.69667	0.287206	0.275401	0.654172	1.17485	-0.101413	0.413962	0.0671453	-0.0120724	0.0741535	0.0700104	0.279298	-0.377906	0.0647187	0.970465	-0.0165265	0.903745	0.543331	0.352618	0.398697	-0.349474	0.170763	0.502029	-0.0593356	-0.398503	-0.364278	-0.06602	0.032523	0.146258	0.453927	0.596611	0.337161	0.901039	0.318303	0.742666	0.509793	0.391471	0.255936	0.592811	0.672136	0.171965	0.349874	0.0428424	0.561405	0.725704	0.496201	0.742449	0.849031	1.02974	0.699355	0.859553	0.606887	0.0815233	0.282521	0.407379	0.562944	0.505726	0.70977	0.503326	0.577951	0.254441	0.479732	0.518707	0.394482
ENST00000447282.5	0.35387	-0.124535	0.189176	-0.255771	-0.0545402	0.165074	0.69667	0.287206	0.275401	0.654172	1.17485	-0.101413	0.413962	0.0671453	-0.0120724	0.0741535	0.0700104	0.279298	-0.377906	0.0647187	0.970465	-0.0165265	0.903745	0.543331	0.352618	0.398697	-0.349474	0.170763	0.502029	-0.0593356	-0.398503	-0.364278	-0.06602	0.032523	0.146258	0.453927	0.596611	0.337161	0.901039	0.318303	0.742666	0.509793	0.391471	0.255936	0.592811	0.672136	0.171965	0.349874	0.0428424	0.561405	0.725704	0.496201	0.742449	0.849031	1.02974	0.699355	0.859553	0.606887	0.0815233	0.282521	0.407379	0.562944	0.505726	0.70977	0.503326	0.577951	0.254441	0.479732	0.518707	0.394482
ENST00000546463.6	0.35387	-0.124535	0.189176	-0.255771	-0.0545402	0.165074	0.69667	0.287206	0.275401	0.654172	1.17485	-0.101413	0.413962	0.0671453	-0.0120724	0.0741535	0.0700104	0.279298	-0.377906	0.0647187	0.970465	-0.0165265	0.903745	0.543331	0.352618	0.398697	-0.349474	0.170763	0.502029	-0.0593356	-0.398503	-0.364278	-0.06602	0.032523	0.146258	0.453939	0.596611	0.337161	0.90104	0.318303	0.742733	0.509794	0.391471	0.255936	0.59282	0.672138	0.171965	0.349874	0.0428537	0.561405	0.725708	0.496202	0.742451	0.849041	1.02974	0.699361	0.859553	0.606899	0.0815233	0.282521	0.407379	0.563018	0.505768	0.709774	0.503367	0.577952	0.254486	0.479898	0.518715	0.394483
ENST00000549863.5	0.352359	-0.216648	-0.415593	-1.09281	-0.07874	0.162129	0.648356	0.183541	0.14675	0.63074	1.17024	-0.353896	0.411711	0.0576935	-0.0138977	0.0721051	0.0362895	0.272637	-0.536352	0.0546078	0.970327	-0.0297554	0.903692	0.542587	0.337854	0.396056	-0.384303	0.168225	0.446804	-0.173315	-0.412398	-0.474338	-0.606134	-0.0244817	-0.118554	-0.0962966	-0.347397	-0.572731	-1.67907	-0.837391	-0.1803	-1.06405	-0.257059	-0.038789	-0.337261	-0.294881	-0.302637	-0.135778	-0.351908	-0.387696	0.0637954	-0.450479	0.445741	0.344592	0.856275	0.551096	-1.49274	0.0979336	-0.224403	-0.442755	-0.532419	-0.477004	-0.00349343	-0.622633	-0.579271	-0.992981	-0.122552	-0.690489	-1.00646	-1.12907
ENST00000359462.9	0.351829	-0.219187	-0.432849	-1.09686	-0.0796862	0.162068	0.644726	0.0986004	0.130347	0.630533	1.1698	-0.355106	0.41169	0.0575778	-0.0139229	0.0714164	0.0361828	0.271486	-0.582876	0.0539641	0.970302	-0.0299566	0.903692	0.542584	0.335488	0.396013	-0.387093	0.16737	0.446439	-0.258551	-0.412472	-0.474684	-0.618955	-0.0271593	-0.12104	-0.0668731	-0.286299	-0.286669	-1.01516	-0.693047	-0.150914	-0.9419	-0.215781	-0.0101972	-0.323011	-0.0311992	-0.263213	-0.0974754	-0.314071	0.0258373	0.115246	-0.288222	0.508568	0.457949	0.886441	0.564212	0.217576	0.144462	-0.214667	-0.213623	-0.460245	-0.272766	0.0178375	-0.388234	-0.315191	-0.815561	-0.089172	-0.644249	-0.628687	-0.492141
ENST00000552296.6	0.146926	-1.1057	-0.548724	-1.50735	-0.191789	0.0518608	-0.821448	0.0359614	0.0642347	0.487266	0.246305	-0.397431	0.40531	0.0357173	-0.0157145	0.0534633	-0.00400778	0.268635	-0.644766	0.0356871	0.0880136	-0.25516	0.59785	0.411407	0.328921	0.127799	-0.414622	-0.475616	0.410186	-0.293134	-0.507319	-0.566232	-0.911856	-0.149818	-0.128288	-0.264887	-0.57959	-0.920385	-2.71202	-1.08848	-0.459041	-1.26191	-0.313412	-0.0781172	-0.538104	-0.37218	-0.40298	-0.398642	-0.461154	-0.49758	-0.0657539	-0.536271	-0.00515819	-0.040585	0.150005	-0.236465	-1.79846	-0.350327	-0.2322	-0.559364	-0.586585	-1.05356	-0.530187	-1.36878	-0.967775	-1.49486	-0.419013	-0.960326	-1.80924	-1.76372
ENST00000552819.5	-0.433093	-1.56422	-0.62613	-1.5362	-0.206791	-0.0398968	-0.863804	0.0353069	0.0561085	0.482917	0.0223846	-0.4089	0.40066	0.0289669	-0.0160967	0.0466487	-0.0042378	0.267173	-0.924357	-0.135834	-0.804425	-0.29654	-1.4029	-1.24411	0.323431	-1.87967	-0.495486	-0.532488	0.393872	-0.882418	-1.10072	-0.842843	-0.99022	-0.200784	-0.133239	-0.0674645	-0.290816	-0.289814	-1.1003	-0.726688	-0.151305	-0.962516	-0.218262	-0.0103077	-0.32533	-0.0312495	-0.263273	-0.099815	-0.318545	0.0252893	0.114675	-0.289672	0.508562	0.457195	0.886439	0.564208	0.216695	0.14435	-0.216473	-0.438871	-0.495103	-0.281581	0.0177353	-0.392346	-0.357121	-0.837154	-0.0892611	-0.644914	-0.67571	-0.492427
ENST00000455667.7	-0.433465	-1.56446	-0.626188	-1.53653	-0.207432	-0.0401022	-0.878606	0.0305423	0.0548614	0.482172	-0.0309477	-0.40906	0.400624	0.0288415	-0.0161274	0.0465273	-0.00424271	0.267159	-0.924371	-0.135929	-0.827283	-0.298779	-1.40683	-1.24607	0.323414	-1.87982	-0.495493	-0.533405	0.391245	-0.882426	-1.10075	-0.842918	-0.991076	-0.203407	-0.133273	0.453939	0.596611	0.337161	0.90104	0.318303	0.742733	0.509794	0.391471	0.255936	0.59282	0.672138	0.171965	0.349874	0.0428537	0.561405	0.725708	0.496202	0.742451	0.849041	1.02974	0.699361	0.859553	0.606899	0.0815233	0.282521	0.407379	0.563018	0.505768	0.709774	0.503367	0.577952	0.254486	0.479898	0.518715	0.394483
ENST00000548933.5	-0.826333	-2.07421	-1.92965	-2.11923	-0.913318	-1.21345	-1.42271	-0.688576	-0.14624	-1.22519	-1.2079	-1.26037	-0.811352	-0.39066	-0.303617	-0.831811	-0.485415	-0.736416	-2.12812	-0.216774	-1.28649	-0.976541	-1.6074	-1.53921	-0.00387237	-2.36705	-1.30177	-0.56257	-0.669434	-1.5349	-2.07612	-1.5839	-2.1608	-0.785122	-0.723073	-0.146961	-0.530136	-0.920261	-2.71201	-1.08846	-0.45837	-1.25964	-0.313406	-0.0777557	-0.41959	-0.372163	-0.402342	-0.398564	-0.461139	-0.497388	-0.0657379	-0.535169	0.0906874	-0.0205513	0.155718	-0.221148	-1.79845	-0.343689	-0.231895	-0.559278	-0.586576	-1.05009	-0.529842	-1.36876	-0.967764	-1.49469	-0.418957	-0.960303	-1.80923	-1.76372
ENST00000547488.6	-0.351162	-0.543359	-0.509894	-0.889383	-0.419941	-0.593835	0.0248316	-0.00300202	0.779293	-0.171429	-0.157038	-0.414836	-0.533523	-0.220746	-0.152851	-0.278147	-0.289982	-0.0925403	-0.874201	-0.229053	0.275935	-0.158547	0.905502	0.245138	-1.0185	0.625145	-0.314053	-0.483037	-0.0875676	-0.574544	0.217856	-0.338025	-0.598324	-0.194603	-0.575168	0.462819	0.402838	0.399932	1.06457	0.325562	0.788048	0.504874	0.470439	0.449312	0.656447	0.74475	0.206907	0.536474	0.0891309	0.475664	0.306072	0.671558	0.548358	0.662064	0.826787	0.429243	1.12103	0.226089	0.232283	0.301532	0.340965	0.556383	0.200207	0.647882	0.402361	0.549455	-0.0429108	0.532365	0.584209	0.632074
ENST00000267079.6	-0.0528912	0.590375	1.05146	1.45955	0.101104	-0.235864	0.627414	0.57706	0.852713	0.215436	-0.0544145	0.416389	-0.224693	-0.0644442	0.0422155	-0.0833854	-0.0797119	0.0662356	0.320946	-0.0634089	0.30024	-0.00255736	0.907228	0.255646	0.504144	0.72979	0.558648	0.341246	0.324374	0.493975	0.38773	0.293924	1.13321	0.211514	0.429545	0.462819	0.402838	0.399932	1.06457	0.325562	0.788048	0.504874	0.470439	0.449312	0.656447	0.74475	0.206907	0.536474	0.0891309	0.475664	0.306072	0.671558	0.548358	0.662064	0.826787	0.429243	1.12103	0.226089	0.232283	0.301532	0.340965	0.556383	0.200207	0.647882	0.402361	0.549455	-0.0429108	0.532365	0.584209	0.632074
ENST00000547035.5	0.165157	0.711771	0.209678	0.813281	0.365057	0.517102	-0.217404	0.603588	0.898031	0.571702	0.360745	0.09198	0.8971	0.182478	0.122255	0.73115	0.0115711	0.269208	0.230578	-0.0497522	0.674531	0.334138	0.0608703	-0.0764455	0.935161	-0.0870432	0.524748	0.696266	0.762992	0.0906028	0.208528	0.319864	0.598606	0.535915	0.195473	-0.687071	-0.853234	-0.980772	-2.59392	-1.93379	0.538655	-2.59524	-1.55767	-1.27202	-1.7045	-0.587393	-0.563991	-1.26933	-0.468785	-1.63065	-0.955923	-0.830542	-1.2892	-0.80363	-1.3097	-1.12223	-1.25017	-1.72843	-0.234204	-0.947733	-0.678927	-1.0453	-2.35666	-1.62214	-1.28127	-1.90885	-1.90356	-0.626127	-2.00646	0.0488
ENST00000552365.1	0.512297	0.789694	0.68743	0.863158	0.0631027	1.28677	0.23037	0.48348	0.904358	0.629138	0.745323	0.377415	0.900375	0.680015	0.0677437	0.756067	0.159174	0.746175	0.705831	0.10328	0.760281	0.60699	0.887383	0.688877	1.26968	1.29418	1.15971	0.426668	0.834614	0.468549	1.64217	0.487773	0.696697	1.20114	0.679453	0.218841	0.143306	0.310806	1.29488	0.419848	-0.0385935	1.03326	0.515422	0.279064	0.626474	-0.429288	0.0319582	0.127476	0.0842986	0.468801	0.289475	0.158836	-0.529803	-0.245069	-1.25376	-0.960343	-0.07606	-0.288525	0.101096	0.26723	0.286475	0.0516605	0.0690994	0.736695	0.131919	0.63605	0.166272	0.503283	0.882994	0.440139
ENST00000550147.5	0.574614	0.9512	0.647095	1.29735	0.691459	0.346129	1.08852	0.285174	0.101829	0.819896	0.883414	0.641964	1.25133	0.408616	0.103374	0.725139	0.0759971	0.302697	0.874329	0.169474	0.723016	0.742534	0.732994	0.949567	1.29577	1.138	0.429264	0.498624	1.38063	0.743141	0.74508	0.81	1.22943	0.752141	0.861508	-0.0652617	-0.0664952	-0.0380818	0.32864	0.230044	-0.267659	0.803689	-0.0180754	0.0863224	0.285104	-0.227752	-0.0428896	0.483613	-0.0880124	-0.0111093	-0.0498123	-0.107006	-0.138904	-0.317495	-0.13161	-0.424497	0.0917934	0.0606393	0.20568	0.0263572	0.22537	-0.0459526	0.581846	0.531688	0.3053	0.447803	0.456637	-0.11443	0.323259	0.209798
ENST00000456234.6	-0.124358	-1.01096	-1.17073	-1.92549	-0.808471	-0.154475	-0.65772	-0.740563	-0.720118	0.362781	-0.244926	-1.01508	0.942232	-0.380294	-0.145015	-0.0942037	-0.394601	0.00932728	-0.0250873	-0.150523	0.584841	-0.252885	0.683405	0.899666	-0.0427265	0.364625	-0.66373	-0.477142	-0.229706	0.0959889	-0.538299	-0.123352	-0.688685	-0.313128	-0.743128	-0.591437	-0.308635	-0.184678	-0.574721	-0.10525	-0.452464	-0.0091004	-0.488338	-0.581572	-0.447413	-0.377956	-0.278322	0.342316	-0.245593	-0.836645	-0.917036	-0.638188	-0.346055	-0.820637	-0.557614	-0.57759	-1.29605	-0.383243	-0.171465	-0.146009	0.0597704	-0.804736	-0.138871	-0.442435	0.0906414	0.0813298	-0.474454	-0.416827	-0.045729	-0.573381
ENST00000552857.5	0.24879	0.526073	0.109146	1.05829	0.126356	-0.525401	0.733335	-0.378036	-0.454041	-0.00715243	0.461122	0.260557	-0.935645	-0.0329054	-0.0433707	-0.626478	-0.0438294	-0.302177	0.0470769	-0.0122325	-0.431009	0.443384	-0.389395	-0.197598	-1.08176	0.388684	-0.328094	0.165022	-0.333389	0.293288	0.396615	0.277216	0.466049	-0.0477697	-0.411815	-0.475945	-0.401529	-0.466224	-0.165787	-0.50119	-0.599037	0.31646	-0.327387	0.00135661	-0.476586	-1.83244	-0.327818	-0.337568	-0.255335	-0.73717	-0.71382	-1.01069	-0.400563	-1.64064	-1.12533	-1.26217	-2.26661	-0.608209	-0.153476	-0.132088	-0.736485	-0.927776	0.252274	-0.345618	-0.21793	-0.180173	0.211083	-0.322938	-0.321285	-0.837532
ENST00000266987.7	0.175403	0.525956	0.105916	1.0582	0.121457	-0.555321	0.696161	-0.537274	-0.627961	-0.396839	0.0463962	0.257586	-1.03516	-0.0387696	-0.0441855	-0.823907	-0.0439138	-0.325827	0.0446616	-0.0144709	-0.643209	-0.0585811	-0.409482	-0.202187	-1.18132	0.387515	-0.33106	-0.112084	-0.397971	0.29324	0.373148	0.276904	0.456063	-0.0878562	-0.425338	-0.590276	-0.303392	-0.184649	-0.572412	-0.105127	-0.446067	-0.0081768	-0.488327	-0.580535	-0.446931	-0.376259	-0.27827	0.343576	-0.24528	-0.836528	-0.894602	-0.637752	-0.265913	-0.796241	-0.211051	-0.535309	-1.29507	-0.346326	-0.171297	-0.145873	0.0597984	-0.782926	-0.133615	-0.397534	0.110131	0.0818021	-0.469488	-0.41531	-0.0445669	-0.572844
ENST00000548971.5	0.172062	0.332609	0.10029	1.05262	0.0994124	-0.572565	0.606013	-0.564864	-0.702602	-0.539907	-0.479255	0.243329	-1.05184	-0.103115	-0.0511745	-0.849602	-0.0442492	-0.32676	0.0442405	-0.0207244	-0.713866	-0.092884	-0.410088	-0.203487	-1.18986	0.38523	-0.331711	-0.113298	-0.480959	0.293054	0.372702	0.276453	0.446952	-0.158302	-0.429348	0.00388797	-0.0685238	-0.0201837	0.65272	0.308564	-0.377513	0.820013	0.0130088	0.11447	0.329563	-0.617964	-0.0534685	0.48477	-0.057771	0.172247	-0.052437	-0.0891173	0.124085	-0.386904	-0.0106331	-0.393993	0.0870338	0.0215447	0.21044	0.0374706	0.236523	-0.0413075	0.567237	0.522822	0.314176	0.534092	0.453792	-0.110439	0.40753	0.21523
ENST00000551741.5	0.110215	0.0914064	-0.330827	-0.622076	-0.275816	0.502262	-0.122636	-0.270234	-0.0496033	0.303181	-0.082206	-0.268793	0.288234	-0.0813761	-0.0748626	0.386285	-0.187106	-0.115664	0.729722	0.256729	-0.0355991	0.622683	0.429088	0.573281	-0.0615958	0.496978	-0.108635	0.121045	0.464696	0.0162213	0.146489	0.156073	-0.470625	0.0919247	0.126193	-0.133954	-0.236706	-0.246117	0.144589	-0.0260222	-0.559682	0.559177	-0.285552	-0.336351	0.179581	-0.802003	-0.109135	0.0881881	-0.118072	-0.360642	-0.15735	-0.368732	-0.540534	-0.547336	-0.684969	-0.838481	0.0502248	-0.182856	0.193389	-0.0568874	-0.129095	-0.224612	0.212442	0.402375	0.0704801	0.14101	0.280025	-0.520153	-0.119714	0.165735
ENST00000549572.5	0.0792761	0.0713247	-0.375665	-0.64472	-0.393041	0.500999	-0.303345	-0.333202	-0.0534288	0.301435	-0.0834247	-0.299139	0.285446	-0.0815942	-0.0875498	0.386265	-0.316465	-0.116487	0.729129	0.207216	-0.0359513	0.622608	0.428934	0.573231	-0.0618799	0.494447	-0.11013	0.0789985	0.4521	0.0113638	0.133689	0.1545	-0.591285	0.0890063	0.12526	-0.173491	-0.109631	-0.0594603	0.306526	0.205251	-0.298092	0.750158	-0.0729423	0.0725744	0.0211542	-0.238797	-0.203623	0.480142	-0.0915989	-0.0315793	-0.134785	-0.181423	-0.253646	-0.360039	-0.516826	-0.476719	0.0829329	-0.109303	0.203642	0.0245296	0.18033	-0.116897	0.56826	0.427786	0.290354	0.42093	0.438473	-0.124317	0.294292	0.175759
ENST00000549679.5	0.0792745	0.0651582	-0.444796	-0.652016	-0.394725	0.500998	-0.312751	-0.334052	-0.0536351	0.300862	-0.0834264	-0.300664	0.285446	-0.0815948	-0.0884036	0.386265	-0.317439	-0.117237	0.729069	0.207127	-0.0359522	0.622607	0.428934	0.573229	-0.0620762	0.494371	-0.110198	0.0789983	0.451881	0.00937556	0.133506	0.154096	-0.608853	0.088773	0.122328	-0.0268239	-0.077012	-0.020358	0.652639	0.308121	-0.394523	0.82205	0.0137975	0.112705	0.315447	-0.619793	-0.0543147	0.483863	-0.0698957	0.17212	-0.0534462	-0.0901558	-0.18462	-0.400437	-0.395206	-0.465604	0.0869037	0.00384614	0.209949	0.037481	0.235551	-0.0528126	0.566379	0.522487	0.314107	0.534218	0.453624	-0.11434	0.40739	0.215093
ENST00000394357.6	0.0750251	0.0192917	-0.556584	-0.727696	-0.399293	0.500129	-0.331805	-0.342303	-0.0545109	0.300378	-0.0871466	-0.353031	0.285369	-0.0829278	-0.0926245	0.386222	-0.330395	-0.117767	0.724819	0.207096	-0.0395428	0.622462	0.428791	0.57279	-0.0628918	0.480254	-0.126041	0.0753607	0.4511	-0.0414217	0.120643	0.152377	-0.662556	0.0822317	0.121244	-0.600155	-0.34858	-0.184737	-0.575537	-0.105367	-0.509285	-0.0122149	-0.488632	-0.5832	-0.448712	-0.37958	-0.278467	0.341785	-0.246097	-0.837488	-0.930446	-0.638683	-0.355532	-0.84586	-0.614491	-0.602241	-1.29634	-0.518194	-0.171598	-0.146478	0.0584521	-0.827724	-0.274697	-0.449484	0.0902297	0.0809433	-0.531515	-0.424855	-0.0483882	-0.573464
ENST00000267017.4	-1.41857	-1.15275	-1.7807	-1.43895	-1.13569	-1.76882	-1.90385	-2.04072	-1.22168	-2.14906	-2.45138	-1.97777	-1.63058	-0.964387	-0.105389	-1.40772	-0.578695	-1.40352	-2.11932	-0.764109	-2.07531	-1.47176	-1.79957	-1.67803	-1.77859	-1.83758	-1.89461	-0.960349	-2.6099	-0.95383	-1.65552	-1.31256	-1.28787	-2.27513	-1.8491	-0.554894	-0.237486	-1.0003	-2.60769	-1.2428	-0.736555	-1.34318	-0.882941	-0.894573	-0.693613	-0.106845	-0.465195	-0.960271	-0.563162	-0.501743	-1.84211	-0.373905	-1.21375	-1.15412	-1.21682	-1.04248	-0.703554	-1.24194	-0.310052	0.349083	-1.0929	-1.22913	-0.759201	-2.40114	-0.941253	-1.37518	-0.553879	-1.30845	-1.48403	-1.48967
ENST00000448979.4	0.111945	0.377274	0.237388	0.356539	0.0967717	0.915722	0.125124	0.126508	0.423915	0.318456	0.551648	0.430796	0.0709933	0.0869418	-0.00820556	0.477578	0.0736893	0.150241	0.524222	0.173641	0.790883	0.639271	0.329012	0.602093	0.0819497	1.02125	0.37238	0.701201	0.0431433	0.253758	1.51867	0.404378	0.402184	0.816645	-0.0664583	-0.554894	-0.237486	-1.0003	-2.60769	-1.2428	-0.736555	-1.34318	-0.882941	-0.894573	-0.693613	-0.106845	-0.465195	-0.960271	-0.563162	-0.501743	-1.84211	-0.373905	-1.21375	-1.15412	-1.21682	-1.04248	-0.703554	-1.24194	-0.310052	0.349083	-1.0929	-1.22913	-0.759201	-2.40114	-0.941253	-1.37518	-0.553879	-1.30845	-1.48403	-1.48967
ENST00000591834.1	0.31453	0.21087	0.104676	-0.314437	-0.827155	-0.0111843	-0.991092	-0.531793	-0.47354	-0.940756	-0.677359	-0.776327	-0.473341	-0.26071	-0.116233	-0.183299	-0.0505349	0.0383779	-0.306702	-0.3172	-0.203469	0.323202	-0.587098	-0.237502	-0.26245	0.630252	0.397697	-0.148813	-1.04445	-0.00209598	1.00859	0.143382	-0.586807	-0.205368	0.0108753	-0.29645	-0.135901	-0.277576	-0.488806	-0.72603	-0.692251	-0.243224	-0.178062	-0.838663	-0.572599	-0.0835527	-0.43507	-0.550461	-0.180391	-0.462639	-1.1325	-0.361549	-1.15562	-0.895173	-1.13136	-0.992454	-0.63615	-0.810833	-0.306455	0.351191	-0.914692	-0.960027	-0.703269	-0.207379	-0.600614	-0.677409	-0.498862	-0.298179	-0.585783	-0.516399
ENST00000548446.6	-0.377578	0.500262	0.618233	0.901815	0.0513848	-0.27345	0.586789	0.306517	-0.0879346	0.087186	0.152448	0.450884	-0.0475323	0.0473344	-0.00655045	-0.0695486	-0.150183	-0.0342643	0.25911	-0.104635	-0.113359	0.464105	-0.524308	-0.56503	-0.0519184	-0.383388	0.556525	-0.0636552	-0.111834	0.398884	-0.23498	0.0419789	0.597435	0.175291	0.413142	-0.0565994	-0.26776	0.00133898	0.0748931	-0.189784	-0.691884	0.174387	-0.479859	-0.381838	0.0276857	-1.35032	-0.32037	-0.751422	-0.0695628	-0.60542	-0.749269	-0.164413	-0.916731	-0.569757	-1.59082	-0.922974	-1.36998	-0.614049	-0.110128	-0.364301	0.195194	-0.826325	0.512646	-0.0121343	-0.0172853	0.156213	0.388239	-0.546426	-0.366523	0.11783
ENST00000420353.7	-0.376049	0.548363	0.687606	1.13521	0.118696	-0.225827	0.604802	0.307961	-0.0786072	0.0958329	0.152811	0.715305	0.0276847	0.0676722	-0.00166431	-0.0139555	-0.0732857	-0.0244985	0.358653	-0.10365	-0.112829	0.470958	-0.513864	-0.55523	0.219822	-0.359895	0.618248	-0.0616032	-0.100354	0.408553	-0.211688	0.0649766	0.740985	0.280243	0.442449	0.9408	0.666717	0.59038	1.25375	0.567303	0.706486	1.02489	0.658156	0.707787	1.19434	0.492215	0.441794	0.488846	0.17055	0.830551	1.09922	1.15029	0.978366	1.15862	1.10827	0.899834	1.05339	0.924869	0.436916	0.400832	0.819717	1.03529	0.943596	1.07508	0.567173	0.965837	0.67426	0.879644	1.03231	0.721396
ENST00000456903.8	0.339649	0.757936	0.183164	0.195762	-0.352702	-0.00996348	-0.190317	-0.480584	-0.472091	-0.778478	-0.655624	-0.26934	-0.314009	-0.259574	-0.0951302	-0.17878	-0.0469169	0.0425896	-0.213013	-0.315525	-0.195468	0.332374	-0.355924	-0.167238	-0.223134	0.787055	0.430885	-0.144405	-0.920781	0.034287	1.01933	0.228327	0.221635	-0.0916567	0.0932277	0.809599	0.579979	0.467419	1.09358	0.487112	0.571456	0.906756	0.537879	0.676274	1.03402	0.345058	0.389736	0.365224	0.133466	0.638784	0.979106	0.891003	0.92689	1.10297	1.0059	0.808307	0.978558	0.831569	0.261606	0.327972	0.712746	0.868702	0.819858	0.953178	0.418647	0.839371	0.539169	0.718693	0.929628	0.690543
ENST00000548118.6	0.316263	0.717468	0.182095	0.190264	-0.352803	-0.0106298	-0.210582	-0.480772	-0.472126	-0.779315	-0.66296	-0.270687	-0.31402	-0.259587	-0.0956501	-0.178927	-0.0469177	0.042543	-0.24336	-0.31622	-0.203339	0.331986	-0.587069	-0.237087	-0.223423	0.636445	0.430446	-0.144443	-0.920849	0.0116094	1.0145	0.160767	0.214674	-0.0936097	0.0917068	-0.255399	-0.386039	-0.335395	-0.900562	-0.69441	0.0199271	-1.03309	-0.103185	-0.172646	-0.426696	0.283579	0.059234	0.156645	-0.0368867	0.138825	0.135878	0.105233	0.14349	-0.111119	0.526486	0.319154	0.163278	0.140361	-0.08643	-0.379413	-0.30858	-0.137013	-0.283809	-0.0127999	-0.146325	-0.544027	-0.639723	-0.397285	-0.529201	-0.635551
ENST00000591397.1	-0.265461	0.569078	0.69627	1.14092	0.144539	-0.116584	0.751569	0.319967	-0.0777053	0.0999731	0.159612	0.735158	0.0393522	0.0689597	2.76138e-05	-0.00326241	-0.0715422	-0.0162441	0.403876	-0.0829774	-0.100881	0.473758	-0.494949	-0.445289	0.221337	-0.266554	0.624202	-0.022338	-0.0881403	0.43977	-0.064492	0.0693563	0.756115	0.321948	0.461226	-0.255399	-0.386039	-0.335395	-0.900562	-0.69441	0.0199271	-1.03309	-0.103185	-0.172646	-0.426696	0.283579	0.059234	0.156645	-0.0368867	0.138825	0.135878	0.105233	0.14349	-0.111119	0.526486	0.319154	0.163278	0.140361	-0.08643	-0.379413	-0.30858	-0.137013	-0.283809	-0.0127999	-0.146325	-0.544027	-0.639723	-0.397285	-0.529201	-0.635551
ENST00000673498.1	0.734389	0.7346	0.877742	0.962915	0.736333	0.876699	0.456801	0.489945	0.459365	1.0168	0.680687	0.554539	0.597479	0.307186	0.123872	0.484398	0.239793	0.429929	0.825331	0.150641	0.83568	0.665409	1.33399	1.45788	0.73333	1.21724	0.962395	0.650791	0.722681	0.779142	1.2037	0.535209	0.894285	0.825248	0.707447	-0.00880191	-0.63252	-0.0679565	-1.20454	-0.493023	-0.284546	-0.213992	-0.979887	-0.851833	-0.309224	-0.27182	-0.252425	-0.648023	-0.0347347	-1.12767	-0.69514	-0.60116	-0.335099	-0.476612	-0.851935	-0.678722	-0.536623	-0.529492	-0.66822	-0.468089	0.0409413	-0.142479	-0.0857624	-1.10379	-0.601432	-0.659064	-0.0760574	-0.327909	-0.930506	0.225592
ENST00000394349.9	-0.546979	-0.434961	-0.323415	-0.378565	-0.647044	-0.931822	-0.762193	-0.295159	-0.236482	-0.408674	0.0445246	-0.916001	-0.772319	-0.189621	-0.153111	-0.957809	-0.494501	-0.77158	-0.762616	0.0206577	0.151473	-0.514916	-0.317176	-0.355921	-1.08194	-0.432886	-1.09152	-0.489214	-0.421229	-0.182436	-0.0439758	-0.559706	-0.401133	-0.885003	-0.565225	-0.0104939	-0.649004	-0.0682079	-1.20691	-0.496405	-0.286876	-0.214771	-0.993384	-0.86703	-0.310568	-0.287444	-0.255503	-1.002	-0.118837	-1.13215	-0.737814	-0.603328	-0.363575	-0.505158	-1.03276	-0.725726	-0.542808	-0.575737	-0.668525	-0.468928	0.0398094	-0.207762	-0.094146	-1.11494	-0.695976	-0.662998	-0.0769889	-0.330147	-0.935658	0.223999
ENST00000552242.5	0.984586	1.25831	1.26874	1.54642	0.838104	1.50268	0.942573	0.76572	0.58186	1.14794	1.17693	0.999348	1.06324	0.40771	0.172616	0.964825	0.257619	1.00339	1.24778	0.388707	1.4022	0.839877	2.03509	1.683	1.20877	1.5096	1.16259	0.799301	1.03163	0.967449	1.36291	0.688984	1.32912	1.08948	1.14875	-0.0105266	-0.649008	-0.0684136	-1.20704	-0.497728	-0.287817	-0.214935	-0.993402	-0.867039	-0.310601	-0.293711	-0.274644	-1.00253	-0.118839	-1.1358	-0.860207	-0.603759	-0.363578	-0.515033	-1.03277	-0.725732	-0.554363	-0.575742	-0.66865	-0.468928	0.0398005	-0.210177	-0.0941462	-1.11507	-0.699079	-0.663341	-0.077142	-0.331371	-0.936162	0.223898
ENST00000549164.5	0.301901	-0.0878694	-0.0140851	-0.176499	0.673344	0.226492	0.123016	0.0147396	0.133952	0.39141	0.417547	0.187	0.36011	0.147186	0.0687651	0.0309975	0.22564	0.0433819	0.359321	0.022202	0.522281	0.12611	0.491835	0.46252	0.0820382	0.179151	-0.0840177	0.633534	0.381996	0.255878	-0.458057	0.243861	0.139469	0.382822	0.0386082	-0.012188	-0.660589	-0.0692616	-1.20856	-0.501301	-0.42636	-0.217339	-1.00065	-0.872061	-0.317013	-0.375253	-0.347255	-1.09542	-0.11948	-1.16123	-0.945471	-0.624466	-0.372906	-0.967506	-1.03712	-0.734521	-0.567449	-0.622235	-0.670153	-0.471951	0.0323798	-0.419691	-0.0963875	-1.15353	-0.760565	-0.665015	-0.0830872	-0.332852	-0.93772	0.223281
ENST00000338662.6	0.872968	1.23157	1.24772	1.54303	0.835346	1.23325	0.936017	0.739703	0.56336	1.12192	1.04243	0.996359	0.885179	0.390662	0.161256	0.952362	0.257085	0.932659	1.19457	0.362805	1.3365	0.830151	2.03376	1.68149	1.19791	1.49856	1.14494	0.798642	0.966989	0.894149	1.36052	0.687626	1.32411	1.05126	1.14732	-0.0180101	-0.661463	-0.924467	-1.26331	-1.56577	-0.604693	-0.229715	-1.24786	-0.925101	-0.339621	-2.21665	-0.754795	-1.78945	-0.232516	-1.63513	-1.05158	-1.82168	-0.373926	-1.35329	-1.03748	-0.734871	-3.14969	-0.622629	-0.676978	-0.472751	-1.29191	-0.953774	-0.096397	-1.3402	-0.805805	-1.16833	-0.0966956	-0.337244	-1.15461	-1.77488
ENST00000549748.2	0.917028	0.736126	0.667771	0.460491	0.582836	1.18962	0.179897	1.03594	0.698847	0.905898	0.849979	0.530738	1.00355	0.483049	0.133591	0.811518	0.149955	0.820257	0.780472	0.189234	0.824447	0.508661	0.69957	1.01591	1.10747	1.28309	1.32289	0.304005	0.8533	0.475439	0.969003	0.417286	0.752329	1.12215	0.803469	-0.0226905	-0.963866	-1.35865	-1.74561	-1.91685	-0.629051	-0.422686	-1.6688	-0.97963	-0.368013	-2.33649	-0.791082	-2.24806	-0.248565	-2.17168	-1.32046	-2.12997	-0.386461	-1.77326	-1.06284	-0.802858	-3.50716	-0.904883	-0.788206	-0.999426	-1.78468	-1.58382	-0.146791	-2.06831	-1.17588	-1.69714	-0.130898	-1.48387	-2.18466	-2.09301
ENST00000550804.6	-0.36869	0.0877433	0.564993	0.809564	0.159912	-0.169876	-0.889679	0.173921	0.231342	-0.403251	-0.586145	0.57841	-0.108599	-0.304507	-0.0134568	-0.117915	-0.238547	0.207239	0.119334	-0.201434	0.238948	0.350843	1.36975	1.08188	-0.168373	1.22361	0.335219	-0.470118	-0.227289	0.296928	0.218556	0.00795182	0.229126	0.0195733	-0.0564343	0.807224	0.487475	0.519477	1.2696	0.526386	0.564106	0.876035	0.613643	0.66139	1.16304	0.654425	0.196248	0.529304	0.123276	0.624826	0.671399	1.24414	0.681354	0.904192	0.615451	0.627259	0.829736	0.668984	0.401868	0.45415	0.786669	0.836443	0.852216	0.875501	0.472269	0.789211	0.687711	0.519355	0.828842	0.461429
ENST00000262059.8	0.614012	0.622062	0.847712	0.893245	0.353976	0.353629	0.608151	0.585834	0.454469	0.644902	0.713499	0.616646	0.868363	0.639128	0.0977675	0.414113	0.133554	0.498993	0.506487	0.232892	0.783944	0.697992	1.44013	1.12655	0.680298	1.36173	0.866679	0.29118	0.998322	0.509639	0.827234	0.379778	0.556683	0.466741	0.517096	0.807224	0.487475	0.519477	1.2696	0.526386	0.564106	0.876035	0.613643	0.66139	1.16304	0.654425	0.196248	0.529304	0.123276	0.624826	0.671399	1.24414	0.681354	0.904192	0.615451	0.627259	0.829736	0.668984	0.401868	0.45415	0.786669	0.836443	0.852216	0.875501	0.472269	0.789211	0.687711	0.519355	0.828842	0.461429
ENST00000430117.6	-0.598141	0.0253095	0.532059	0.808196	0.159247	-0.403257	-0.911711	0.173793	0.22122	-0.403514	-0.605569	0.578138	-0.11187	-0.309612	-0.0210173	-0.165626	-0.241678	0.17386	-0.0913325	-0.203133	-0.501849	0.349016	-0.334564	-0.12716	-0.170459	0.317873	0.215808	-0.47176	-0.227631	0.207099	-0.0507837	-0.013741	0.203639	-0.00222242	-0.0872398	0.388727	-0.0252381	-0.0856213	0.919536	-0.482498	0.21262	0.0835722	-0.0865055	-0.105655	0.558469	0.2005	-0.039573	-0.0595075	-0.15894	-0.145069	0.0860919	0.900112	0.284006	-0.144207	0.489684	0.386711	-0.366883	0.326778	0.31015	0.20783	0.395072	-0.0201516	0.23365	0.285095	0.0650984	-0.143645	0.122745	0.245104	0.230804	-0.202284
ENST00000548263.5	-0.605737	-0.2767	0.304912	0.741183	0.157192	-0.413837	-1.20979	0.167383	0.220532	-0.41302	-0.605711	0.566382	-0.278505	-0.311518	-0.0235196	-0.377128	-0.262074	0.162533	-0.233628	-0.203893	-0.502283	0.346171	-0.335712	-0.135114	-0.24128	0.203913	0.140414	-0.530438	-0.230362	0.149574	-0.250538	-0.589666	-0.103295	-0.0522511	-0.327913	0.710692	0.253989	0.389748	1.41025	0.548602	0.180516	0.73366	0.346786	0.302373	0.891207	0.27367	0.0746535	0.312295	0.25175	0.485692	0.371161	0.939396	0.451368	0.0988885	0.539866	0.407582	0.292853	0.505964	0.361133	0.236258	0.555793	0.461124	0.522705	0.885657	0.430049	0.796488	0.473323	0.749445	0.973838	0.645321
ENST00000243056.5	-0.0185385	-0.449419	0.249195	-0.386947	-0.504148	-0.0940647	-0.355452	-0.125881	-0.108052	-0.139003	-0.196208	-0.423121	0.641263	-0.259598	-0.0250222	0.512615	-0.182089	0.393848	0.147666	0.0016524	0.184357	0.092755	0.786007	0.0321235	0.600335	0.0563679	0.249863	-0.00619956	-0.343594	0.332564	-0.0401504	-0.421239	-0.362899	-0.334417	-0.132094	0.55258	0.434327	0.160781	0.654104	0.502205	0.344383	1.23474	0.485976	0.426101	0.835867	0.458794	0.0793411	0.189962	0.24437	0.566179	0.405774	0.37973	0.521794	0.447884	0.686733	0.138945	0.685133	0.453765	-0.0832853	0.011315	0.0659001	0.370643	0.237662	0.534295	0.425196	0.561391	0.0968227	0.621712	0.496217	0.407166
ENST00000243103.4	-0.867789	-0.860045	-1.36763	-0.870671	-0.780627	-1.55812	-0.150367	-1.19376	-1.03123	-1.3761	-1.27919	-0.460725	-1.35112	-0.677825	-0.205551	-1.34598	-0.451236	-1.07383	-1.30291	-0.602705	-1.53961	-1.30596	-1.6743	-1.49551	-1.66599	-1.26389	-1.37975	-0.675986	-1.87714	-1.04735	-1.83598	-0.271484	-0.918916	-1.50817	-1.5817	0.635237	0.433545	0.48573	1.21532	0.432715	0.39752	1.21603	0.327083	0.416085	0.941078	0.380675	0.213435	0.261983	0.2359	0.464412	0.574211	0.806105	0.270899	0.542736	0.122293	0.261206	0.366567	0.440241	0.320714	0.175917	0.569996	0.592726	0.354041	0.917617	0.388713	0.912878	0.553566	0.516044	0.902584	0.754213
ENST00000546378.1	-0.0802399	-0.381391	0.917762	0.262045	0.156241	0.106185	-0.294414	0.15738	0.269692	0.496094	0.768802	0.395577	0.90181	0.536523	-0.00852256	0.297935	0.155552	-0.0541857	0.0992754	-0.255466	0.69765	0.279857	0.5272	-0.53424	0.590336	-1.25182	-0.101064	-0.136286	0.170551	0.0329261	-0.382374	-0.224405	0.255641	0.528448	1.14575	0.641736	0.419683	0.537912	1.26454	0.730513	0.421062	1.25269	0.594231	0.433148	0.768599	0.367065	0.185144	0.361484	0.170874	0.374147	0.768567	0.770592	0.838864	0.753249	1.25654	0.919269	0.548795	0.728233	0.224545	0.385807	0.59326	0.700644	0.644217	0.989474	0.385375	0.775222	0.471715	0.74037	0.890667	0.366133
ENST00000243082.4	-0.0891696	-0.381613	0.91776	0.262038	0.156164	0.105958	-0.295539	0.157372	0.26967	0.496008	0.768736	0.395146	0.90181	0.536427	-0.00854021	0.296205	0.155546	-0.0844581	0.0991565	-0.255529	0.697388	0.279785	0.527192	-0.534253	0.590043	-1.26569	-0.121343	-0.136392	0.165931	0.0328501	-0.382524	-0.224417	0.255624	0.528248	1.14575	0.333746	0.20397	-0.0293292	0.66002	0.455408	-0.0435281	0.736871	-0.175645	0.155018	0.427761	0.171016	0.070205	-0.251823	0.0337841	-0.00125879	0.427911	0.123341	0.538462	0.116456	1.01232	0.62025	0.238074	0.272808	0.128312	0.182227	-0.104183	0.0223634	0.28415	0.223844	0.127647	-0.202595	0.246729	0.529327	0.215174	0.0926121
ENST00000303460.5	-0.145975	-0.021627	-0.189289	0.249221	-0.472342	0.189296	0.116582	0.0438583	0.11302	0.315043	0.673289	-0.176461	0.923675	-0.0333086	-0.017553	0.827601	-0.0214719	-0.157291	0.0447786	0.0203204	0.962621	0.182859	1.30457	0.454092	1.43141	0.0165701	0.149593	-0.254803	0.307981	0.247097	-0.597969	0.114541	-0.22316	0.162702	0.285431	0.3224	0.208438	-0.0161693	-0.130515	0.0147245	0.133069	0.707694	-0.05543	0.398754	0.644782	0.250107	0.10603	-0.124126	0.339075	0.157345	0.156163	0.518575	0.368946	0.113318	0.681911	0.329228	0.913049	0.48512	0.161602	0.354422	0.449102	0.21979	0.908953	0.295893	-0.0304234	0.102426	0.704749	0.2317	0.00747022	0.342256
ENST00000394331.3	1.09706	1.36205	1.45235	1.37322	0.68361	1.82666	0.810056	0.756273	0.639066	1.16755	1.13332	0.92872	1.51657	0.715228	0.172324	1.41716	0.369422	0.846105	1.30596	0.678909	1.54182	1.19721	2.36141	1.8616	1.7917	2.03196	1.50279	0.527248	1.51609	1.00283	1.91558	1.09804	1.29836	1.24905	1.42274	0.260517	0.0279085	-0.198766	0.594638	0.324368	-0.0917122	0.933708	-0.129705	-0.152313	0.510202	0.142508	-0.0190699	-0.271235	0.192999	0.0443919	0.0261264	0.342657	0.0705292	-0.162139	-0.0334594	0.246876	0.82082	-0.0257183	0.0729662	-0.229653	0.0811244	-0.0597707	0.351279	0.0770148	0.0216672	0.243275	0.337393	0.538062	0.229966	0.543197
ENST00000243108.5	-0.750196	-0.963848	0.00527144	-0.951266	0.159726	0.647397	-1.351	0.053511	0.696478	0.207192	-0.530389	0.328515	0.628893	0.219295	0.0390274	0.99173	-0.17184	0.461383	0.245179	-0.193132	-0.474918	0.725619	-0.658002	0.0132439	0.718445	-1.2693	0.165931	-0.570025	0.729502	0.163871	-1.2379	-0.277823	-0.25436	0.421661	0.639589	0.31999	0.0566068	-0.197138	0.594862	0.3272	0.0466147	0.937582	-0.113245	-0.115653	0.555197	0.429516	-0.00248765	-0.222848	0.193448	0.156994	0.0520436	0.375299	0.11816	0.0528122	0.138249	0.328599	0.834912	0.014109	0.0733315	-0.228738	0.0844391	0.095944	0.356951	0.0813066	0.0311582	0.245279	0.340523	0.538386	0.23093	0.544755
ENST00000508190.1	0.562638	-1.57568	-0.537142	-1.65632	0.0143233	0.787292	-1.31561	0.286346	0.609066	0.343388	0.194383	-0.150013	1.17441	0.148002	0.00981078	0.808887	-0.160187	0.195754	0.175893	-0.0275526	0.413746	1.09911	0.123782	0.147886	0.931916	-0.184799	0.291252	0.0771644	1.44258	-0.258187	0.138736	-0.216199	-1.10238	0.554221	0.00301185	0.392127	-0.105092	0.113632	0.675792	0.281151	0.094894	0.980264	0.076994	-0.330018	0.346448	0.176925	-0.146873	0.102632	0.289501	-0.0496511	0.0365288	0.879043	0.406271	-0.0374148	0.785017	0.381639	0.962985	0.188339	-0.080409	-0.040091	0.459532	0.321635	0.155688	-0.0146636	-0.122769	0.228609	-0.192482	0.0687465	0.282237	0.594105
ENST00000303450.5	-0.839699	-2.07378	-1.40194	-2.09593	-0.972834	-0.427929	-1.68378	-0.87185	-0.0332123	-0.367911	-0.410749	-1.50727	0.0501304	-0.271442	-0.0714614	0.315471	-0.414234	-0.590447	-0.359039	-0.367707	-0.51126	0.278339	-0.171794	-0.0190238	0.218412	-0.369608	-0.207945	0.0518214	-0.772436	-0.412085	0.110375	-0.261581	-1.80258	-0.320552	-1.13523	0.396762	-0.100486	0.115399	0.676616	0.284147	0.217672	0.985774	0.125934	-0.263667	0.357713	0.201021	-0.136455	0.106101	0.289684	-0.0212522	0.0483617	0.880588	0.408407	0.071125	0.785598	0.383894	0.965397	0.196421	-0.0680228	-0.0400549	0.462386	0.341832	0.210671	0.0117876	-0.120766	0.233446	-0.108525	0.0693076	0.28455	0.596914
ENST00000040584.6	0.144506	0.877953	0.490094	0.995063	0.292004	0.0145745	0.86428	0.191619	0.158657	0.509824	0.397515	0.351643	-0.37473	0.0871333	0.0489177	-0.338795	-0.0899543	0.00107478	0.102399	0.0747401	0.147942	0.206738	0.0897982	0.0779448	-0.373146	0.353075	0.137508	0.0816418	0.142191	0.0410897	0.329057	0.224878	0.528944	0.384308	0.708678	0.404773	0.263557	0.228397	0.510269	0.681568	0.409111	0.650928	0.163482	0.228157	0.698584	0.641641	0.269959	0.218493	0.0951244	0.233585	0.713118	0.670459	0.399985	0.464097	0.582098	0.643112	1.29757	0.56225	0.234316	-0.102729	0.457853	0.757731	0.456412	0.604659	0.264428	0.609516	-0.00637927	0.145461	0.616323	0.839826
ENST00000303406.4	0.792022	1.18776	1.02214	1.27829	0.495784	1.62802	0.564765	0.499886	0.247119	0.636792	0.909407	0.804847	0.606237	0.273325	0.19029	1.01409	0.347259	0.518808	0.827372	0.244976	1.38792	1.11569	2.31063	1.76244	0.788216	1.65545	1.4151	0.564532	0.750031	0.71152	1.88063	0.599146	1.06378	0.783846	1.29033	-0.45449	-0.970065	-0.950541	-3.41841	-1.64988	0.687447	-1.4631	-1.47605	-0.78482	-0.101338	-0.75155	-0.227975	-1.59545	-0.413956	-1.46278	-0.801734	0.315762	-0.115603	-0.463451	-0.569025	-0.466603	-1.46738	-0.946798	-0.557642	-0.551835	-0.0645755	-1.18817	-1.9638	-2.18823	-0.938347	-2.12385	-1.85526	-0.484665	-2.31007	-1.59181
ENST00000430889.3	-0.0689521	-0.491131	0.342447	0.711375	0.612068	0.685379	-0.708514	0.171128	-0.0119776	0.309356	0.152482	0.161723	0.764638	0.0934167	0.236605	0.695508	-0.0532369	-0.0282162	0.974665	0.0369679	0.738566	0.302594	1.04975	0.966031	1.32621	-0.421221	0.00509388	-0.373509	0.301885	0.514353	-0.546093	0.321691	0.193614	0.429995	0.699867	0.146712	0.0946792	0.104618	0.587682	0.134139	0.772368	0.316907	-0.117022	-0.213247	0.462663	0.521274	-0.0176639	0.195283	-0.0329063	0.251466	0.399582	0.672755	0.391364	0.302667	0.741521	0.485224	0.799576	0.464134	0.0909886	0.275056	0.337745	0.210297	0.487951	0.360744	0.0303181	0.458279	0.252737	0.249758	0.27287	0.431614
ENST00000312492.3	-0.162428	-0.85341	-0.496631	-1.11563	-0.648325	0.531273	-0.630001	0.216904	0.366854	0.204028	0.264273	-0.6035	1.06314	0.111748	0.0105445	0.563893	-0.299502	0.770285	-0.428006	-0.0829552	0.907679	0.0254481	1.9636	1.15532	0.731371	0.531558	0.0501465	-0.45511	0.424431	-0.148782	-0.0328151	0.0881717	-0.241652	-0.164075	0.110611	0.414799	0.126328	0.27377	0.532422	0.0723408	0.0148317	1.30412	0.122818	-0.156955	0.603947	-0.0738146	0.142242	0.0308826	-0.0749422	-0.00741989	-0.0134106	-0.147564	0.114344	-0.32214	-0.158942	-0.150688	-0.279109	-0.0899508	-0.0386416	0.358563	0.240549	-0.0103461	-0.478873	0.0485812	0.0241793	0.288093	-0.441213	0.0716511	0.0511564	0.317236
ENST00000635546.1	0.568881	0.921716	0.271357	0.468709	0.117878	0.509877	-0.252703	0.430942	-0.033501	0.0498011	-0.0148177	0.297431	0.40386	0.0314921	0.0754637	0.243662	-0.214649	0.687104	0.28432	0.0559541	0.816019	0.205257	1.49758	0.981709	0.625648	0.945837	0.529849	0.487687	0.408796	0.195385	0.280151	0.339778	0.385646	0.416932	0.583202	-0.0925672	-0.0123845	0.179465	0.339465	0.0503064	-0.0691917	0.220984	0.130649	0.303428	-0.137919	0.0594788	0.0311242	-0.139966	0.00428636	-0.488636	-0.101383	0.07794	-0.374104	-0.42969	-0.733579	-0.568603	0.0137323	-0.406614	-0.124781	-0.131129	0.338754	-0.123984	-0.485422	0.0558459	0.0485372	0.13862	-0.302269	-0.0399566	0.133912	0.084427
ENST00000513838.5	0.645699	0.879308	0.654728	0.487803	0.24705	0.904326	0.550681	0.526528	0.0425711	0.511828	0.568995	0.457808	0.453142	0.159345	0.125055	0.525888	0.0458759	1.03009	0.794681	0.108778	0.916277	0.668043	1.58814	0.772403	0.636779	1.11312	0.895159	0.516241	0.433397	0.650703	0.656724	0.694167	0.579605	0.777234	0.64204	0.411004	0.364527	0.112994	0.243851	0.0888607	0.197446	0.26026	0.083556	0.406716	0.497533	0.31668	0.0557739	0.234543	-0.0878178	0.38798	0.501578	-0.0480333	0.679715	0.496587	1.09682	0.660527	0.183712	0.394019	0.035912	0.426381	0.228558	0.268023	0.363742	0.626022	0.305743	0.17888	0.186004	0.357354	0.405444	0.0580897
ENST00000682136.1	0.512861	0.602809	0.0983932	0.339072	-0.158411	0.722493	-0.474966	0.405051	-0.0733503	0.0744104	-0.00989665	0.208062	0.470707	0.156302	0.0740182	0.251627	-0.143396	0.701823	0.197563	0.0517439	0.811177	0.1897	1.48169	0.616474	0.618085	0.350371	0.447354	0.487258	0.312556	0.100956	-0.0976193	0.158931	0.275772	0.346325	0.528197	0.523219	0.50721	0.288937	0.41671	0.431443	0.243772	0.422304	0.322225	0.439612	0.691472	0.356852	0.0997492	0.339053	0.0676583	0.722168	0.573273	0.194687	0.739312	0.611861	1.1017	0.673487	0.432061	0.4425	0.249985	0.476238	0.458655	0.49603	0.442594	0.701474	0.334424	0.45493	0.470153	0.611956	0.537467	0.219521
ENST00000508394.6	-0.505686	0.866993	0.171568	0.45319	-0.265258	-1.06051	-0.385242	0.218781	-0.370798	-0.805826	-1.32999	0.205939	-0.362444	-0.296398	0.0711174	-0.410192	-0.238627	-0.55292	-0.033495	0.0147939	-1.6533	-0.347241	-1.62569	-1.2456	0.00960102	-0.0390818	0.0923701	0.469407	-0.602311	-0.0708481	-0.174456	0.176742	0.316763	-0.109055	0.0737776	0.209119	0.380885	0.200701	0.0234194	0.291307	-0.0674375	0.0219445	0.142269	-0.037464	0.402994	0.116887	0.00813642	0.0302489	0.0506578	0.473905	-0.0907233	-0.0490647	0.21257	0.279552	0.0519307	0.0432846	0.0290506	0.0472585	0.232816	0.389161	0.286003	0.108819	0.13896	-0.059289	0.0622816	0.199762	0.415528	0.510338	0.0786285	-0.078842
ENST00000506595.5	-0.062568	-0.277463	-0.269095	-0.382198	-0.220668	0.305818	-0.00925952	0.305182	-0.235104	0.26473	0.0454892	-0.121682	-0.438141	-0.156344	0.0978005	-0.300826	-0.303968	0.649325	-0.745701	0.0583625	0.00788123	-0.239151	0.176561	-0.284223	-0.728619	-0.611664	-0.0367206	0.466938	-0.347672	0.232449	-0.255661	-0.455993	-0.346382	-0.0502041	-0.546892	-0.794576	-0.94684	-0.272606	-2.42768	-1.1547	-0.547641	-1.99758	-1.00434	-0.589748	-1.26219	-0.139618	-0.288291	-0.880376	-0.377465	-1.52247	-1.38962	-1.32638	-0.355271	-0.699636	-0.193918	-0.644753	-1.34285	-1.21427	-0.789656	-0.793885	-1.04754	-1.63059	-1.52767	-1.96683	-0.856317	-1.77144	-1.20281	-1.32361	-2.07574	-1.73659
ENST00000514685.5	0.605703	0.815885	0.538002	0.359039	0.21023	0.875865	0.494948	0.497211	0.0204376	0.490528	0.540473	0.331735	0.437786	0.120171	0.0943237	0.520188	0.0356497	0.975952	0.560273	0.0917147	0.903445	0.654535	1.58537	0.770338	0.627455	1.08997	0.87546	0.515201	0.385133	0.362123	0.602576	0.460364	0.501141	0.70158	0.615417	-0.794576	-0.94684	-0.272606	-2.42768	-1.1547	-0.547641	-1.99758	-1.00434	-0.589748	-1.26219	-0.139618	-0.288291	-0.880376	-0.377465	-1.52247	-1.38962	-1.32638	-0.355271	-0.699636	-0.193918	-0.644753	-1.34285	-1.21427	-0.789656	-0.793885	-1.04754	-1.63059	-1.52767	-1.96683	-0.856317	-1.77144	-1.20281	-1.32361	-2.07574	-1.73659
ENST00000505128.5	-0.0321662	0.626031	0.0811984	0.345362	-0.206511	0.00401402	0.0533365	0.322711	0.019477	-0.324206	-0.0929787	0.127244	-0.593085	-0.149451	0.0984388	-0.327796	-0.243252	0.640764	-0.0572499	0.0507468	-0.0135951	-0.251153	0.169898	-0.391066	-0.813067	-0.47311	0.162687	0.470677	-0.460019	0.25915	-0.210214	0.115401	-0.0834254	-0.0316068	-0.503746	0.534135	0.481664	0.475833	0.768939	1.08202	0.292993	1.10639	0.458325	0.438813	0.740254	0.247683	0.23557	0.58142	0.0946755	0.665495	0.611653	0.326801	0.499657	0.620301	0.233226	0.114202	0.344952	0.438375	0.269439	0.375949	0.60655	0.512567	0.404173	0.542137	0.433515	0.535339	0.566505	0.717738	0.618336	0.312976
ENST00000337581.7	0.511976	0.600932	-0.0117485	0.316626	0.0947526	0.506094	-0.479768	0.415531	-0.0387365	0.0420125	-0.0180372	0.197911	0.391998	0.0225201	0.0732212	0.233817	-0.232133	0.680904	0.193528	0.0549259	0.811072	0.199805	1.4815	0.616449	0.581117	0.351629	0.499708	0.487489	0.402428	0.103368	-0.0857958	0.144161	-0.0316944	0.215118	0.521868	0.188788	0.272848	0.192728	-0.0784616	0.259712	-0.128641	-0.0947142	0.0801304	-0.0498062	0.35657	0.0496297	-0.0376321	-0.0411236	0.0484161	0.468036	-0.196125	-0.10679	0.135163	0.115955	-0.0186075	-0.216838	-0.0357358	-0.260604	0.215696	0.318262	0.269744	-0.00265345	-0.213195	-0.183937	-0.213605	0.16114	0.320109	0.488177	-0.00222474	-0.0899979
ENST00000243112.9	-0.556226	0.558214	-0.194077	0.30624	-0.337864	-1.1349	-0.672098	0.20251	-0.3851	-0.919296	-1.46863	0.131992	-0.582241	-0.37513	0.0686703	-0.655505	-0.257369	-0.674424	-0.215588	0.0133955	-1.687	-0.395717	-1.66022	-1.31363	-0.33632	-0.982842	-0.0423833	0.469225	-0.709908	-0.171887	-0.691886	0.116199	-0.163605	-0.244585	-0.245464	-0.806332	-1.0005	-0.280533	-2.61117	-1.16563	-0.569253	-2.71924	-1.35528	-0.597894	-1.32511	-0.141786	-0.29101	-0.90478	-0.379301	-1.56932	-1.5394	-1.34895	-0.361967	-0.717186	-0.194333	-0.649272	-1.34362	-1.22485	-0.81629	-0.84383	-1.06836	-1.68252	-1.58206	-2.08996	-0.861088	-1.98447	-1.33999	-1.59074	-2.11596	-1.74064
ENST00000401977.6	0.0715598	-0.193081	-0.251024	-0.236288	-0.0775112	0.423092	0.00308098	0.305297	-0.225485	0.27928	0.0864836	0.108737	-0.285776	-0.144322	0.0989152	-0.258906	0.110238	0.658982	-0.634819	0.132184	0.266936	-0.132767	0.787725	0.147648	-0.608819	-0.245899	0.0725662	0.467491	-0.261143	0.242225	-0.162271	-0.383965	0.096898	0.0139714	-0.428374	-0.88273	-0.0406645	-0.16368	-0.81998	-0.0402712	-1.034	-0.546349	-0.188655	-0.30008	-0.95168	-1.33272	-0.65137	-0.519249	-0.0567286	-0.100384	-1.36602	-0.379818	-0.908846	-1.04599	-0.839901	-0.977935	-1.00208	-1.01195	-0.108214	0.250906	-0.175663	-1.11835	-1.39723	-0.764091	-0.703514	-0.539193	-1.06965	-0.666153	-0.697486	-0.998729
ENST00000514196.5	-0.554742	0.558625	-0.156271	0.307011	-0.326289	-1.12806	-0.669536	0.202765	-0.3822	-0.894436	-1.45697	0.13833	-0.513698	-0.369363	0.0706185	-0.579813	-0.25655	-0.670169	-0.199907	0.0135328	-1.68569	-0.37959	-1.65979	-1.31344	-0.247113	-0.982785	-0.0374809	0.469248	-0.673714	-0.170419	-0.689197	0.116666	-0.151072	-0.230153	-0.236694	-1.65102	-0.53137	-1.39151	-2.01171	-2.73126	-2.35228	-1.45343	-2.43491	-2.13569	-1.87496	-3.53015	-1.11612	-2.72537	-0.706654	-2.83855	-2.82743	-3.3754	-2.18784	-3.02685	-2.97039	-2.27469	-4.99196	-1.81496	-0.234427	0.244911	-2.39846	-3.64645	-2.06191	-2.6599	-1.07225	-2.62345	-2.06082	-0.797422	-2.44812	-3.11862
ENST00000209875.9	0.314904	0.284151	0.326974	0.0848466	0.138137	0.0487169	0.30878	-0.00817338	-0.0680417	0.389062	0.301308	0.240841	-0.0263494	-0.100752	-0.0297564	0.0387776	0.458892	0.14676	0.185673	0.152392	0.176412	0.437622	0.46156	0.347719	-0.066192	1.07575	0.167288	0.114788	0.69956	0.15715	0.881728	0.158591	0.28699	0.340798	-0.187456	1.00615	0.901595	0.717093	1.41442	1.04903	0.923875	1.39049	0.987557	0.854447	1.21569	1.10576	0.405145	1.04454	0.23915	1.25894	1.35607	1.20189	1.29022	1.44226	1.59068	1.27894	1.55168	1.34745	0.455859	0.461848	0.916475	1.5354	1.32908	1.42206	0.885894	1.20277	0.923931	1.00804	1.17576	1.03981
ENST00000677375.1	0.723894	0.109482	0.316296	0.326284	0.303018	0.225498	0.131709	0.248794	0.288206	-0.040443	0.182543	0.0303137	0.828662	0.0413036	0.0817997	0.622347	0.160115	0.177539	0.469707	0.0509011	0.673453	0.245979	0.211009	-0.106123	1.01302	-0.26253	0.12613	0.189407	0.127323	-0.0524544	-0.331999	0.207995	0.525343	0.653147	0.747646	0.0584267	0.228253	0.186143	0.0183526	0.0242462	0.47009	-0.401111	0.177568	-0.144811	-0.283932	0.445034	0.0685067	0.102986	0.0639297	0.113899	0.475813	0.0503965	0.416729	0.280593	0.884745	0.562246	0.295232	0.398903	0.227427	-0.114399	-0.0192957	0.247493	0.195781	0.527411	0.164263	0.157623	0.385576	0.0336747	0.0241749	0.282054
ENST00000677210.1	0.723894	0.109482	0.316296	0.326284	0.303018	0.225498	0.131709	0.248794	0.288206	-0.040443	0.182543	0.0303137	0.828662	0.0413036	0.0817997	0.622347	0.160115	0.177539	0.469707	0.0509011	0.673453	0.245979	0.211009	-0.106123	1.01302	-0.26253	0.12613	0.189407	0.127323	-0.0524544	-0.331999	0.207995	0.525343	0.653147	0.747646	0.484626	0.348606	0.256193	0.203949	0.377549	0.603589	0.0463046	0.52622	0.16001	0.528751	0.644974	0.30664	0.53015	0.0951011	0.553609	0.7983	0.443454	0.583977	0.916076	0.974602	0.637661	0.578304	0.578272	0.258685	-0.0136854	0.19992	0.697177	0.694728	0.682677	0.358332	0.3618	0.566193	0.217358	0.291286	0.336965
ENST00000677385.1	0.723894	0.109482	0.316296	0.326284	0.303018	0.225498	0.131709	0.248794	0.288206	-0.040443	0.182543	0.0303137	0.828662	0.0413036	0.0817997	0.622347	0.160115	0.177539	0.469707	0.0509011	0.673453	0.245979	0.211009	-0.106123	1.01302	-0.26253	0.12613	0.189407	0.127323	-0.0524544	-0.331999	0.207995	0.525343	0.653147	0.747646	0.663916	0.647697	0.439485	1.06722	0.666763	0.658301	0.667589	0.800359	0.609056	0.731515	0.767409	0.393506	0.67442	0.147299	0.798503	1.12137	0.709282	0.719216	1.12514	1.04217	0.748121	0.999915	0.808639	0.400486	0.386945	0.391237	1.07492	0.843473	0.982533	0.581718	0.60735	0.691504	0.615632	0.761656	0.656121
ENST00000677249.1	0.723036	-0.0238356	0.1377	-0.0138986	0.262008	0.21762	-0.133696	0.177657	0.284142	-0.384278	0.0985733	-0.0657365	0.78034	-0.204844	-0.00577784	0.618871	0.158019	0.156078	0.412757	0.0471949	0.671183	0.22218	0.210766	-0.107237	0.995571	-0.331432	0.084658	0.187396	0.105774	-0.141761	-0.443265	0.19859	0.389778	0.629711	0.740407	0.435575	0.319578	0.247486	0.181107	0.350074	0.536874	-0.00956205	0.318628	-0.0109568	0.391365	0.604431	0.295864	0.393545	0.0923396	0.497243	0.613053	0.384101	0.518092	0.810028	0.914586	0.601755	0.547914	0.476706	0.243979	-0.0206512	0.174955	0.609543	0.307968	0.645869	0.310121	0.298486	0.428311	0.178472	0.267684	0.340779
ENST00000550482.2	0.721854	-0.234565	-0.0160002	-0.0727512	0.245903	0.172532	-0.16314	0.132544	0.252542	-0.46953	0.0898473	-0.19612	-0.00637892	-0.275024	-0.00957593	0.234706	0.151511	0.116413	0.348068	0.0469403	0.670763	0.133288	0.21013	-0.108292	0.0818213	-0.379838	0.044133	0.187152	-0.330164	-0.180852	-0.657565	0.185565	0.330993	0.545119	0.0842336	0.484626	0.348606	0.256193	0.203949	0.377549	0.603589	0.0463046	0.52622	0.16001	0.528751	0.644974	0.30664	0.53015	0.0951011	0.553609	0.7983	0.443454	0.583977	0.916076	0.974602	0.637661	0.578304	0.578272	0.258685	-0.0136854	0.19992	0.697177	0.694728	0.682677	0.358332	0.3618	0.566193	0.217358	0.291286	0.336965
ENST00000676794.1	-0.0278991	0.124088	0.118342	0.07914	-0.180796	0.624597	-0.88535	0.506802	0.226204	0.0076933	-0.0521986	-0.230259	0.538189	0.12273	0.0959365	0.485046	-0.021593	0.586602	0.1922	0.0149686	0.235081	0.0692931	1.12046	0.474369	0.277064	0.694076	0.69178	-0.213762	0.614184	0.259661	-0.239398	0.220924	0.112982	0.17425	0.728288	-3.54502	-3.03135	-2.60332	-4.90304	-3.70056	-3.04405	-4.40124	-3.4764	-2.38378	-4.56484	-3.87303	-1.34417	-3.5882	-0.856908	-3.83497	-4.67474	-5.12663	-3.87076	-4.26156	-3.66881	-3.31849	-5.26752	-4.43097	-1.37924	-1.40184	-3.25107	-6.03807	-4.36309	-4.84113	-2.74485	-4.76629	-3.11589	-2.80385	-4.86711	-3.66112
ENST00000330752.12	-0.43336	-2.36023	-2.11532	-2.52288	-1.15137	-0.334497	-1.38857	-0.71458	-0.54303	-0.640444	-0.151169	-1.59314	-0.319317	-0.519601	-0.186317	0.179346	-0.233615	-0.0415728	-0.423783	-0.373018	-0.12498	-0.239158	-0.599337	-0.54745	-0.643895	-1.57247	-0.960141	-0.591544	-1.17935	-0.893234	-1.39201	-0.809735	-1.95844	-0.865509	-1.46337	-0.679762	-0.295997	0.161804	-0.195672	-0.0631354	-0.255611	-0.574938	0.0171317	-0.630466	-0.67442	-0.159896	0.0533514	-0.351815	0.0562628	-0.458473	-0.0879054	-0.169764	0.335138	-0.0461791	0.872653	0.544574	0.12931	0.0835029	0.218945	-0.180644	-0.0753817	-0.0432983	-0.0617862	-0.0773521	-0.239843	0.0824399	-0.123005	-0.183171	-0.282966	0.243514
ENST00000547276.5	-0.51287	-2.57231	-2.29257	-2.82922	-1.17923	-0.560033	-1.5156	-0.841132	-0.556452	-0.662106	-0.15629	-1.67916	-0.332685	-0.532327	-0.202531	0.120109	-0.235648	-0.138721	-1.57527	-0.37318	-0.141113	-0.289352	-0.623089	-0.728242	-0.665077	-1.67938	-1.31473	-0.59221	-1.20494	-0.950233	-1.42251	-0.862385	-2.03749	-1.04832	-1.49719	0.0624095	0.229722	0.186469	0.0464207	0.0318622	0.47054	-0.399994	0.188359	-0.144514	-0.280915	0.518975	0.0691423	0.175983	0.0701224	0.121495	0.476713	0.0536285	0.419343	0.42715	0.884926	0.5638	0.296884	0.399952	0.227474	-0.0815006	-0.0188674	0.270809	0.195913	0.527828	0.234219	0.159884	0.386437	0.033747	0.0474596	0.283001
ENST00000312156.8	0.584219	0.417516	0.87024	0.916656	0.268861	0.567033	-0.418737	0.640002	0.505505	0.381748	0.390472	0.705315	1.16521	0.260167	0.108937	0.943621	0.0993204	0.256285	0.827175	0.109332	0.625353	0.952808	0.808071	0.150297	1.55117	0.524401	0.676733	0.164177	1.26993	0.370682	0.618355	0.917452	0.495718	0.898164	0.970945	0.0541487	0.163037	-0.242035	0.414551	-0.0205521	-0.0522204	-0.00657377	-0.38994	-0.752679	0.0260419	-0.250181	-0.323165	-0.364547	-0.0931565	-0.369966	-0.776102	-1.26381	-0.684765	-1.04459	-1.17701	-0.585949	-1.16053	-0.436301	-0.556264	-0.330274	-0.501254	-0.558035	0.0975297	-0.359814	0.126391	-0.326765	-5.09143e-05	-0.184885	0.312318	-0.350464
ENST00000435572.7	0.575054	0.476076	-0.0185318	-0.185014	0.0144709	-0.128801	0.61739	0.803295	0.730569	0.400954	0.508924	0.263177	0.263657	0.0985413	0.0138585	0.0172363	0.357984	0.122908	0.313212	0.196349	0.410718	0.213887	-0.0870128	-0.141144	0.217176	0.190763	-0.135084	0.216366	0.82867	-0.0876435	0.188784	0.0580967	0.124114	0.423039	0.699971	0.0541487	0.163037	-0.242035	0.414551	-0.0205521	-0.0522204	-0.00657377	-0.38994	-0.752679	0.0260419	-0.250181	-0.323165	-0.364547	-0.0931565	-0.369966	-0.776102	-1.26381	-0.684765	-1.04459	-1.17701	-0.585949	-1.16053	-0.436301	-0.556264	-0.330274	-0.501254	-0.558035	0.0975297	-0.359814	0.126391	-0.326765	-5.09143e-05	-0.184885	0.312318	-0.350464
ENST00000540264.2	0.707006	0.870107	1.05756	1.28321	0.334236	1.04493	-0.0297773	0.816552	0.815199	0.981702	0.904302	0.780627	1.18654	0.525274	0.125639	0.985587	0.177627	0.569375	1.2362	0.20523	1.06733	0.626382	0.983027	0.388043	1.5667	0.77234	1.2794	0.792795	1.3588	0.699828	0.957682	0.953025	1.04509	1.02014	1.01186	0.0433406	0.0695515	-0.257924	0.414013	-0.0347892	-0.543407	-0.436369	-0.413202	-0.900474	0.000318405	-0.324444	-0.390615	-0.379254	-0.0939292	-0.400194	-0.875265	-1.40337	-0.780565	-1.2152	-1.31081	-0.827972	-1.26425	-0.554704	-0.611524	-0.332207	-0.865159	-0.636826	0.0942289	-0.369189	0.116728	-0.338676	-0.00505359	-0.195215	0.310829	-0.354195
ENST00000551962.5	-1.06557	-0.264604	-0.896785	-1.18805	0.0288096	-1.32908	-0.227749	-0.185803	-0.098257	-0.681327	-1.223	-0.332192	-0.905515	-0.380771	-0.0673756	-1.06712	-0.239576	-0.404049	-1.10547	-0.235307	-1.49505	-1.01136	-1.70086	-1.59242	-1.47013	-1.1174	-1.42329	-0.56313	-1.15444	-1.01787	-1.2569	-0.565828	-1.04847	-1.05751	-1.39559	-0.514358	-0.501582	-0.51991	0.0278049	-0.570256	-0.743378	-0.521335	-0.246681	-0.464186	-0.734484	-0.786633	-0.4152	-0.233131	-0.145395	0.0569909	-0.14054	-0.867573	-0.689261	-0.678164	-1.04504	-1.16869	-0.114571	-0.739037	-0.193494	0.237456	-0.350906	-0.747347	-1.01487	-0.0498069	-0.313439	-0.546582	-0.0997585	-0.174545	-0.131434	-0.209678
ENST00000552218.5	-1.06557	-0.264604	-0.896785	-1.18805	0.0288096	-1.32908	-0.227749	-0.185803	-0.098257	-0.681327	-1.223	-0.332192	-0.905515	-0.380771	-0.0673756	-1.06712	-0.239576	-0.404049	-1.10547	-0.235307	-1.49505	-1.01136	-1.70086	-1.59242	-1.47013	-1.1174	-1.42329	-0.56313	-1.15444	-1.01787	-1.2569	-0.565828	-1.04847	-1.05751	-1.39559	-0.414407	-0.398768	-0.690055	-1.56839	-1.23764	-0.798964	-0.741544	-0.491712	-0.562425	-0.375793	-0.973773	-0.534158	-0.693656	-0.426352	-0.386757	-1.27296	-0.925204	-0.610521	-0.806324	-0.787948	-0.541873	-0.212816	-0.201854	-0.196328	0.234116	-0.988796	-1.09654	-0.00306499	-1.52364	-0.798492	-1.1786	-0.525525	-0.207114	-1.30927	-1.27407
ENST00000552362.5	-1.12382	-0.267336	-0.899963	-1.19336	-0.412478	-1.55534	-0.259027	-0.358242	-0.114564	-1.02128	-1.59044	-0.402564	-1.00957	-0.400904	-0.115276	-1.22948	-0.498292	-0.442329	-1.12441	-0.343801	-1.65415	-1.28926	-1.72988	-1.62226	-1.48456	-1.12359	-1.54417	-0.631833	-1.28085	-1.10972	-1.26236	-0.566927	-1.06473	-1.11549	-1.40068	-0.764389	-0.78846	-1.52347	-3.21384	-2.05644	-1.37264	-1.99895	-0.8471	-1.04049	-1.31542	-1.20532	-0.657578	-1.37825	-0.680246	-0.648668	-2.30997	-1.30286	-0.713996	-1.23639	-1.06531	-1.2582	-0.256048	-0.959709	-0.228562	0.231646	-1.89068	-1.69621	-1.46453	-2.1655	-1.06685	-2.53025	-0.944746	-1.96405	-2.62807	-1.40559
ENST00000551779.5	-1.6296	-0.288331	-0.97389	-1.26238	-1.19342	-1.72991	-0.503776	-1.9098	-1.21017	-2.20202	-2.54504	-0.518265	-1.56292	-0.974008	-0.199418	-1.38121	-0.557156	-0.529701	-1.56338	-0.608335	-2.1006	-1.48624	-1.77709	-1.71592	-1.7456	-1.23014	-1.67464	-0.668336	-2.51822	-1.23925	-1.30085	-0.802452	-1.3572	-1.78993	-1.48436	0.462316	0.417939	0.344044	0.511927	0.0483115	0.00811465	0.394627	0.0488867	-0.00735235	0.647358	-0.527198	-0.0121338	-0.0933041	-0.047558	0.422958	0.0609635	0.37276	0.628781	0.002927	0.883099	0.467948	0.024508	0.094962	0.12722	0.257931	0.385748	0.1242	0.11671	0.279281	-0.143481	0.254927	0.222413	0.366923	0.399995	0.311592
ENST00000548753.1	0.386494	0.000510352	0.709434	0.151617	0.773091	0.798266	-0.581631	0.741879	0.447674	0.591402	0.909263	0.501085	1.1457	0.467881	0.208407	0.708865	0.181689	0.583512	0.495399	0.165761	0.987348	1.25648	1.49878	0.95539	0.931415	0.894286	0.940926	0.00266681	0.773326	0.56868	0.57756	-0.0348188	0.629307	0.852903	0.407535	-0.420972	-0.398817	-0.69261	-1.56844	-1.24638	-0.823244	-0.745317	-0.498754	-0.610883	-0.382056	-0.976839	-0.534514	-0.693699	-0.429472	-0.386944	-1.273	-1.04045	-0.610697	-0.808451	-0.787988	-0.541874	-0.213253	-0.201858	-0.197922	0.234044	-1.00395	-1.09978	-0.00306499	-1.52366	-0.798493	-1.17891	-0.525525	-0.207116	-1.30954	-1.27426
ENST00000267015.4	0.401285	-0.317888	0.0696661	-0.305329	-0.169229	0.690285	-1.05938	-0.217036	0.275841	0.164219	-0.0336392	-0.124856	0.23041	0.337908	-0.0217726	0.627596	-0.254698	0.220958	0.810144	0.022645	0.314434	0.612386	0.46389	0.38711	0.783769	0.337261	0.432031	0.185489	0.313217	0.0313124	0.35619	0.0812096	0.078957	0.252366	0.585156	-0.530447	-0.789216	-0.351928	-0.958252	-0.504513	-0.669891	-0.960007	0.0410859	-0.366287	-0.338563	-0.200625	-0.146157	0.0425363	-0.302986	0.100274	-0.391058	-0.526582	-0.594436	-0.143804	-0.873425	-0.849906	-0.932874	-0.799923	-0.170829	-0.550341	-0.618172	-0.571395	-0.718108	-0.213857	-0.370049	0.136001	-0.53057	-0.417115	-0.514654	-0.828149
ENST00000551809.1	0.753365	1.05834	1.14033	1.15737	0.326454	1.58272	-0.0764834	0.441815	0.422636	0.586851	0.527902	0.580278	1.00751	0.730168	0.145982	1.38487	0.169581	0.982772	1.2881	0.280429	0.822965	1.20789	1.28894	1.19656	1.29173	1.68829	1.2964	0.37005	1.32145	0.859018	1.61567	0.981528	1.12533	1.24884	1.23027	-0.530508	-0.951836	-0.351938	-0.958266	-0.504514	-0.670004	-0.960107	0.0410803	-0.366318	-0.33882	-0.200653	-0.146228	0.0425216	-0.302989	0.100273	-0.391174	-0.526615	-0.607505	-0.143934	-0.886872	-0.853135	-0.932881	-0.812442	-0.170849	-0.552967	-0.618177	-0.572088	-0.729486	-0.213927	-0.37009	0.135964	-0.5307	-0.417116	-0.514694	-0.828154
ENST00000551109.5	-0.289538	0.528631	0.110808	0.229551	0.0406483	-0.452186	0.0108472	0.125969	-0.136712	0.054196	-0.172701	0.247744	0.25035	0.507348	0.0299287	0.415412	0.190434	0.266227	-0.124235	-0.109707	-0.658605	0.00274812	-1.33345	-1.06039	0.478173	-0.645616	-0.290302	0.28603	0.335101	-0.298114	-0.645743	0.215152	0.435065	0.353332	0.129679	0.644357	0.049191	0.1879	0.930808	0.0843701	-0.182543	1.16806	0.132854	0.175605	0.955705	-0.183204	-0.135784	-0.184089	-0.025971	0.277324	-0.118134	-0.0290917	0.299019	-0.548739	-0.00132268	0.20031	0.061447	-0.15151	0.272141	-0.110658	0.16149	-0.0570794	-0.324231	0.266511	-0.242692	0.177515	0.0611287	0.293598	0.350456	-0.0409683
ENST00000352268.10	-0.759951	-0.74664	-1.08022	-1.0658	0.165189	-1.55836	-0.00169412	-0.524078	-0.136398	-0.784046	-0.783772	-0.527509	-1.19506	-0.448338	0.0216466	-1.05034	0.0599475	-0.984014	-1.42979	-0.559585	-1.5437	-1.10871	-1.64492	-0.763868	-0.772765	-1.47864	-1.10519	-0.264254	-0.936441	-1.03437	-0.797756	-0.56435	-0.626554	-0.747953	-0.153737	0.64429	0.0491839	0.187895	0.930807	0.0843363	-0.182547	1.16798	0.132846	0.175595	0.955019	-0.183205	-0.135813	-0.18409	-0.0259712	0.277319	-0.118135	-0.02911	0.299012	-0.548743	-0.00132278	0.20031	0.061446	-0.151517	0.272141	-0.110658	0.161469	-0.0571271	-0.324232	0.266511	-0.242692	0.177511	0.0611287	0.293598	0.350456	-0.0409684
ENST00000394313.7	0.626857	0.707682	0.281002	0.23716	-0.00461197	0.612622	0.0954275	-0.152058	-0.172003	0.212512	0.500421	0.28125	-0.00048409	0.276586	0.0512836	-0.0728886	-0.145871	0.0364029	0.555628	0.232526	0.736329	0.165731	0.858027	0.661251	-0.287062	1.02075	0.234366	0.227036	0.348432	0.356228	1.44915	0.756112	0.265116	0.266931	-0.0293593	0.644288	0.0491485	0.187895	0.930807	0.0843327	-0.182547	1.16768	0.132841	0.175584	0.954985	-0.183211	-0.135814	-0.18409	-0.0259712	0.277319	-0.118135	-0.0291786	0.299011	-0.548743	-0.00132278	0.20031	0.0614439	-0.151517	0.272141	-0.110658	0.161468	-0.0571275	-0.324232	0.266511	-0.242692	0.17751	0.0611287	0.293598	0.350455	-0.0409685
ENST00000338010.9	-0.749358	-0.586633	-0.42595	-0.397291	0.278937	-1.41876	0.0792979	-0.156822	-0.117217	-0.610667	-0.702429	0.450288	-0.813294	-0.407257	0.027518	-0.664913	0.0711683	-0.921931	-1.13621	-0.51089	-1.51147	-0.358635	-1.63868	-0.761745	-0.43105	-1.46413	-0.786363	-0.254279	-0.510649	-0.872186	-0.745361	-0.492738	-0.411907	-0.492856	0.138627	0.644052	0.0491373	0.187893	0.930805	0.0842186	-0.182565	1.16703	0.132789	0.175583	0.954855	-0.183211	-0.13589	-0.184094	-0.0259754	0.277317	-0.118136	-0.0291842	0.298996	-0.548747	-0.00134433	0.200306	0.0614433	-0.151579	0.272113	-0.110661	0.161465	-0.0571591	-0.324239	0.266509	-0.242694	0.17747	0.0611257	0.293597	0.350434	-0.0409692
ENST00000546970.5	0.408975	0.796337	0.538732	0.435082	0.130804	0.16784	0.117854	0.321007	0.244025	0.495332	0.251621	0.384097	0.765843	0.521984	0.0453345	0.621149	0.221012	0.487218	0.339354	0.0855842	0.371235	0.184336	0.140545	0.0745081	1.03755	0.0305571	1.02641	0.376483	0.677877	0.066894	0.0935686	0.430106	0.661645	0.86712	0.537568	0.643945	0.0463794	0.187833	0.930661	0.083549	-0.18336	1.16573	0.132778	0.175494	0.953607	-0.185731	-0.136059	-0.188516	-0.0260006	0.277126	-0.120473	-0.0292028	0.296167	-0.588106	-0.0314144	0.162205	0.0608984	-0.264887	0.272105	-0.110889	0.161234	-0.078709	-0.37711	0.265745	-0.26326	0.177248	0.0502756	0.293572	0.350228	-0.0419746
ENST00000551771.5	0.616663	0.627326	-0.083606	0.0707294	-0.0400648	0.509677	0.0250251	-0.245866	-0.24162	0.0675218	0.483906	0.254088	-0.0239202	0.0318265	0.0339101	-0.112599	-0.30493	-0.00744775	0.479579	-0.180811	0.715079	-0.123541	0.835179	0.634181	-0.354392	0.921001	0.111395	0.191964	0.260858	0.191284	1.27537	0.737666	-0.0373619	0.0820649	-0.177077	-0.585832	-1.24622	-0.804841	-2.33783	-1.38443	-1.80559	-0.380833	-0.684689	-0.795554	-0.120592	-1.9206	-0.509861	-1.42832	-0.247601	-1.07454	-3.02904	-1.11634	-1.9249	-2.4394	-3.26247	-2.83746	-3.34148	-2.71274	-0.695614	-0.865178	-1.14816	-2.45049	-3.26399	-2.6752	-2.11153	-1.39771	-2.37658	-1.34542	-1.84294	-2.17413
ENST00000293379.9	-0.386462	0.255192	0.277944	0.0597346	-0.129271	-0.815242	0.16002	-0.255376	-0.498267	-0.855936	-1.03581	0.732471	-0.65132	-0.580396	-0.0222336	-0.65486	-0.0789649	-0.459605	0.769713	-0.232517	-1.00434	-0.434615	-0.696632	-0.426859	-0.264043	-0.280389	-0.288512	-0.45534	-0.747779	-0.137949	-0.482923	0.442104	0.108501	-0.373412	0.0461426	0.313722	0.168819	0.321069	0.609675	0.170238	-0.0508589	0.443023	0.216819	0.0544312	0.708753	-0.205433	0.269379	-0.0511658	0.0465731	0.324323	0.0690754	0.327167	-0.258617	0.0614111	-0.325245	-0.05283	-0.144046	-0.171701	0.0951054	0.268248	0.528988	0.163457	-0.44261	0.516889	0.137074	0.671681	-0.416945	0.1095	0.466424	0.451147
ENST00000435631.6	-1.33912	-0.232877	-0.196921	-0.182736	-0.681022	-1.52141	-0.0962943	-0.292097	-0.5689	-1.56611	-2.19455	0.671378	-0.715041	-0.819295	-0.137606	-1.00909	-0.273797	-0.867033	-0.577763	-0.626595	-2.06003	-0.784534	-1.80039	-1.69705	-0.470381	-2.00542	-0.592305	-0.549711	-1.03317	-0.47866	-0.928153	0.179728	-0.287959	-0.675818	0.0242768	0.216625	0.0530422	0.356223	0.629461	0.327585	-0.23072	0.623626	0.0233461	0.0601271	0.309359	-0.724755	-0.114549	0.111085	0.232365	-0.185975	0.224177	-0.285775	-0.322379	-0.177991	-0.503902	-0.10664	-0.859236	0.212647	0.0682097	-0.121977	0.267102	0.14618	0.32422	0.392786	0.191944	0.427578	0.0584738	0.199674	0.191459	-0.344572
ENST00000546931.5	-0.0944497	-1.7263	-1.64756	-2.09082	-1.32389	0.336913	-1.90868	-0.448913	-0.484798	-0.0894911	0.19287	-0.981242	-0.864122	-0.448568	-0.228013	-0.402125	-0.253542	-0.231128	-0.799933	-0.386791	0.179089	-0.184251	0.0943383	0.301414	-1.13547	-1.20929	-0.570046	-0.448469	-0.715935	-0.409784	-1.58919	-0.898318	-1.77213	-0.328804	-1.47531	0.269885	-0.159627	0.0630006	-1.02617	-0.288836	-0.0363958	-1.05129	-0.301151	-0.456861	0.102028	0.13552	-0.0734883	-0.13925	-0.0206864	0.00834769	-0.10746	-0.23882	0.250257	0.22318	0.26763	-0.382441	0.129705	-0.567619	0.256974	-0.211575	-0.165488	-0.128584	-0.717391	-0.916647	-0.155022	-0.619312	-0.670914	-0.23495	-0.798544	-0.666699
ENST00000552397.5	0.77893	0.928686	1.01778	1.10179	0.343519	1.65762	0.0586114	0.549258	0.622613	0.884114	0.964726	0.82191	0.996345	0.594344	0.158861	1.21493	0.48367	0.914114	1.18005	0.460126	1.3529	1.14979	2.30798	1.9717	1.27865	1.92004	1.29555	0.626183	1.13248	0.746439	1.49141	0.646617	0.832257	1.11529	1.06951	0.0733722	-0.270921	0.0451376	-1.61897	-0.356966	-0.136112	-1.25518	-0.410311	-0.475119	-0.0093634	-0.0685913	-0.100517	-0.503753	-0.135359	-0.36219	-0.627207	-0.369783	0.212325	-0.14721	0.227012	-0.486098	-0.739558	-0.69584	0.0495035	-0.25133	-0.205764	-0.55492	-0.913768	-1.50808	-0.319118	-0.877815	-0.698002	-1.01787	-1.1267	-0.851264
ENST00000305879.8	0.638845	0.550907	-0.0200383	0.858538	0.141333	0.370949	-0.321069	-0.188439	-0.0879398	0.0110531	0.223545	-0.241434	-0.715793	-0.149981	0.0440541	-0.295123	-0.104066	-0.09685	0.247973	-0.18781	0.193135	-0.141356	0.207953	0.437384	-0.563312	0.784557	0.281361	0.128646	-0.282774	0.0507497	1.40724	-0.115024	0.553554	0.118889	-0.237171	0.0730667	-0.302872	0.0445098	-1.6246	-0.35783	-0.145305	-1.25618	-0.410357	-0.475215	-0.00959437	-0.0696021	-0.100524	-0.503834	-0.135362	-0.362196	-0.661852	-0.369807	0.212164	-0.147842	0.226931	-0.486251	-0.741909	-0.697946	0.0495034	-0.252057	-0.209247	-0.568405	-0.914512	-1.50987	-0.335202	-0.878453	-0.703873	-1.01805	-1.12906	-0.852641
ENST00000293373.11	-0.460825	-0.870013	-1.49744	-2.11808	-1.16258	-0.754532	-1.15392	-0.55739	-0.496957	-0.930658	-0.473784	-1.18139	-0.99369	-0.508767	-0.130209	-1.01404	-0.496306	-0.909212	-0.985464	-0.233854	-0.15794	-0.409657	-0.580378	-0.31509	-1.54251	-0.0766322	-0.878002	-0.635666	-1.15105	-0.554514	-0.142938	-0.734644	-1.71495	-1.04809	-1.40993	0.775731	0.70371	0.674995	1.48284	0.803452	0.72115	1.1818	0.816207	0.691788	0.950742	0.595728	0.356209	0.887003	0.279363	0.865951	1.16314	1.0307	0.946147	1.1524	1.0115	0.829593	1.36584	0.914777	0.402583	0.435705	0.885698	1.26136	1.47218	1.25599	0.729859	1.15099	1.18886	0.9069	1.23522	0.839775
ENST00000548221.5	-0.781994	-0.875052	-1.5197	-2.13803	-1.2025	-1.03194	-1.17372	-0.93279	-1.01965	-1.16073	-0.629296	-1.20123	-1.29682	-0.531646	-0.131672	-1.15402	-0.505953	-0.926061	-1.19613	-0.38479	-0.214237	-0.859259	-0.801787	-0.504072	-1.68709	-0.118831	-0.935529	-0.653347	-1.36644	-0.570549	-0.148334	-0.740273	-1.74098	-1.16011	-1.46247	0.495136	0.496173	0.566333	1.06063	0.494167	0.187182	0.827886	0.808401	0.563639	0.563765	-0.0159537	0.0998273	0.425126	0.0710143	0.43006	0.249429	0.675333	0.412412	0.277461	0.354268	0.171288	0.570074	0.375597	0.100729	0.3882	0.606435	0.519443	0.704393	0.788358	0.278768	0.668349	0.531374	0.188383	0.738163	0.501125
ENST00000545638.2	0.418544	-0.182151	-0.220741	-1.00833	-0.120802	0.385191	-0.722591	-0.0479576	0.264024	0.457085	0.276205	0.314938	0.999824	0.274126	0.0527262	0.792015	0.0233996	0.725544	0.145037	-0.0778744	0.754456	0.149376	0.48183	0.137545	0.637298	-0.287737	0.00351378	0.198387	0.56369	-0.226792	-0.907124	-0.266152	-0.345822	0.133787	0.0506324	-0.346854	-0.130597	-0.0749226	0.496424	0.0208497	-0.699217	0.0928584	-0.388309	-0.567303	-0.151367	-0.500538	0.0158692	-0.0792567	-0.165207	-0.240759	-0.18871	-0.962975	-0.624499	-0.866295	-1.08159	-1.10191	0.0342983	-0.557465	-0.347799	0.194267	-0.206856	-0.495238	-0.0427769	0.325148	-0.0294877	0.314659	0.300496	0.281242	0.143925	0.13063
ENST00000243052.8	0.594784	0.504096	0.738698	0.890526	0.209475	-0.757813	0.773111	0.416904	0.1236	0.0663129	-0.442434	0.276831	0.272973	-0.257201	0.00646703	-0.327621	0.0656128	-0.362049	0.109955	0.0714383	-0.8056	0.0508374	-1.08634	-0.577121	0.00328766	-0.1733	-0.11887	0.135512	0.0988338	0.215146	-0.319156	0.0585009	0.42064	-0.0223877	0.730319	0.493914	0.357458	0.396886	0.768359	0.206278	0.0324388	1.05188	0.216603	0.218414	0.829026	-0.073387	0.10079	-0.238317	0.230159	0.30237	0.300409	0.0534792	0.349469	-0.0311394	0.0723641	0.0183376	-0.0322071	0.124638	0.0256839	0.127632	0.156677	0.254673	0.382617	0.506778	0.274101	0.427223	0.316161	0.55741	0.512203	0.504784
ENST00000611899.4	0.594561	0.502604	0.738692	0.889737	0.209408	-0.757816	0.394311	0.416716	0.1236	0.0662879	-0.442495	0.276466	0.272973	-0.25726	0.00646102	-0.327623	0.0656106	-0.362102	0.109935	0.0712979	-0.805644	0.0508304	-1.08636	-0.577159	0.00328526	-0.174637	-0.118875	0.135429	0.0982715	0.215118	-0.320349	0.0584822	0.419545	-0.0224272	0.730307	-0.393944	0.0494745	0.211906	0.4908	0.0776787	-0.118401	-0.208383	-0.59118	-0.355671	-0.814871	0.0342334	-0.12001	-0.202674	0.00816092	-0.714927	-0.302121	-0.211876	0.229429	-0.734069	0.172482	-0.529619	0.0759188	-0.51761	-0.111061	-0.112628	-0.149582	-0.386529	-0.860788	0.432392	0.0746335	0.0982705	-0.306301	-0.311776	0.0434822	0.0881267
ENST00000550285.5	0.454936	0.317671	0.616943	0.855038	-0.0457645	-0.894245	0.0448284	0.147902	0.0747168	-0.153205	-0.561049	0.151792	-0.60756	-0.336691	-0.0397745	-0.445864	0.0639444	-0.44927	-0.00351819	-0.160826	-0.827166	0.0160285	-1.18552	-0.695893	-0.167847	-0.464548	-0.167101	0.0635237	0.0480132	0.0310638	-0.623648	-0.0181778	0.286803	-0.129387	0.711659	0.286669	0.298817	0.449039	0.789588	0.507806	-0.314686	0.750592	0.58343	0.358583	0.750033	-0.294777	0.0486996	0.527457	0.143911	0.336358	0.0657337	0.391908	0.235199	0.0215401	0.266528	0.17301	-0.00685289	0.348556	0.062491	0.0504846	0.415973	0.276884	0.369693	0.631455	0.516117	0.613742	0.182895	0.24907	0.607244	0.276933
ENST00000538346.5	0.248081	0.363319	0.386046	0.211895	-0.0839051	-0.0404422	0.22165	-0.327831	-0.381766	-0.249689	-0.523087	0.1988	-0.013033	-0.113031	0.015266	-0.273511	0.088284	0.29061	0.382311	0.37963	0.0587958	-0.169872	0.337105	-0.0560404	-0.0972829	0.44066	0.146176	0.489895	0.197507	0.356306	0.165113	0.00580829	0.236486	-0.13229	-0.0661181	-1.00041	-0.537371	-0.38158	-1.49677	-1.18226	-1.38857	-0.671795	-0.512961	-0.1027	-0.661203	-2.07872	-0.681024	-1.14774	-0.434393	-0.588813	-2.06338	-1.5892	-1.64353	-1.19663	-1.5787	-1.03299	-2.32585	-1.00835	-0.422784	-0.749291	-1.52567	-1.74645	-0.551388	-1.33597	-0.848992	-0.890188	-0.417727	-1.01369	-1.72249	-2.04101
ENST00000550620.1	0.0240769	0.443512	0.502805	1.07376	-0.116939	0.539966	-0.308187	-0.335812	-0.42731	-0.364608	-0.0593538	0.133052	0.436494	-0.03748	-0.0331248	-0.0556107	0.0521471	-0.00422767	0.395391	0.156491	0.0822555	0.0100431	0.544577	0.5651	0.360359	0.164239	0.445543	0.10724	-0.292074	0.180756	-0.380866	0.160536	0.69344	0.752765	0.328331	0.153359	-0.00105461	-0.0608926	-0.107197	-0.395804	-0.774441	0.506126	0.0307468	0.139664	0.410491	-0.990673	-0.28495	-0.632502	-0.231604	-0.326999	-0.430972	-0.33274	0.0100929	-0.293208	0.00594576	-0.67618	-0.647927	-0.128405	-0.208342	-0.232529	-0.25439	-0.352833	-0.247504	-0.268928	-0.465063	-0.131689	-0.261089	0.100099	-0.0470405	-0.330758
ENST00000547431.5	-1.4045	-0.905168	-1.88867	-1.57017	-0.307418	-1.73038	-0.187324	-0.858025	-0.322595	-0.905166	-0.838081	-1.16497	-1.33526	-0.688979	-0.193817	-1.26938	-0.338746	-1.14496	-2.57668	-0.585527	-1.73545	-1.3588	-1.81393	-1.76849	-1.70725	-2.47339	-2.13375	-0.798309	-1.07751	-1.59978	-2.19503	-1.17597	-1.37177	-1.77425	-1.71438	0.587446	0.36014	0.309289	1.02932	0.56679	0.136458	0.779415	0.525812	0.417577	0.872943	0.230857	0.173071	0.540758	0.103973	0.744806	0.474449	0.567233	0.244088	0.209143	-0.227387	-0.0186269	0.569507	0.47177	0.283767	0.334137	0.464078	0.48859	0.342637	0.898941	0.432697	0.871298	0.479669	0.455542	0.820149	0.51119
ENST00000257905.13	-0.326733	0.426542	0.368545	0.268764	-0.0643071	-1.18776	0.92769	-0.202847	-0.196306	-0.0968859	0.676779	0.0745662	-0.941336	-0.452108	-0.0679232	-1.0731	-0.0602999	-0.732997	-0.193452	-0.248765	-0.242577	-0.753531	-1.37459	-1.17455	-0.932482	-0.661698	-0.807021	-0.35709	-0.675886	-0.0325519	-0.32607	0.215764	0.465694	-0.415017	0.205056	0.446792	0.450676	0.235673	0.941247	0.29961	0.604486	0.538492	0.0773816	0.0129359	0.450307	0.0629615	0.159355	0.117751	0.0383799	0.486802	0.362807	0.323452	0.378863	0.124139	0.167578	0.345787	0.229759	0.311692	-0.00191305	0.32802	0.291555	0.523959	0.353447	0.517878	0.268356	0.43366	0.196178	0.32134	0.749056	0.581569
ENST00000547826.2	-1.61532	-1.06482	-1.92636	-1.85258	-0.3084	-1.73074	-0.209328	-0.859001	-0.322603	-0.909557	-0.838953	-1.16904	-1.33531	-0.689001	-0.193912	-1.26964	-0.338762	-1.14501	-2.60558	-0.58555	-1.73684	-1.359	-1.81469	-1.77326	-1.71043	-3.11396	-2.151	-0.938486	-1.07755	-1.60841	-2.41817	-1.46544	-1.45025	-1.83505	-1.91812	-0.237088	-0.506329	-0.0390614	-0.216627	-0.363282	0.0603855	0.00385849	0.113044	0.509782	-0.366836	-0.0939529	-0.206263	-0.473866	-0.0763242	-0.0067678	-0.411117	-0.0348455	-0.462009	-0.665964	-0.22064	0.239043	0.346974	-0.0836302	-0.00479425	0.261228	0.183408	-0.464391	-0.157835	0.147265	-0.15814	0.0966815	-0.580942	0.0719639	0.0507952	0.171484
ENST00000547511.5	-0.679245	-1.18635	-1.43631	-2.45291	-1.16269	-0.281187	-1.76558	-0.595669	-0.530852	-0.0561483	0.00825461	-1.42998	0.0249249	0.0213254	-0.162202	-0.188525	-0.392472	-0.544236	-0.497209	-0.384098	-0.370303	0.31256	-0.28471	0.244817	-0.963757	0.568062	-0.611332	-0.674624	-0.186678	-0.57153	0.0139051	-0.891152	-2.04097	0.0486322	-1.69013	-0.613284	-0.81644	-0.631749	-1.52472	-0.497161	-0.569837	-1.79166	-0.40226	-0.600734	-1.34686	-0.469618	-0.375847	-0.159347	-0.136959	-1.10793	-1.16124	-0.893189	-1.93445	-0.783209	-2.26296	-1.79476	-0.809083	-1.80999	-0.283496	-0.28768	-1.01906	-0.796095	-2.43861	-1.25161	-0.290567	-1.23835	-1.42401	-1.16893	-0.976375	-0.747631
ENST00000257867.5	-0.460426	-1.15617	-1.25653	-2.39469	-0.876023	-0.238292	-1.54151	-0.481905	-0.101154	0.171496	0.12485	-1.19098	0.0352908	0.0264382	-0.151494	-0.184875	0.0767612	-0.525186	-0.490398	-0.0804768	-0.0172661	0.316284	-0.185801	0.246182	-0.837465	0.570726	-0.6061	-0.625292	-0.0880454	-0.367249	0.0146791	-0.876362	-1.77587	0.0848331	-1.14263	-0.613284	-0.81644	-0.631749	-1.52472	-0.497161	-0.569837	-1.79166	-0.40226	-0.600734	-1.34686	-0.469618	-0.375847	-0.159347	-0.136959	-1.10793	-1.16124	-0.893189	-1.93445	-0.783209	-2.26296	-1.79476	-0.809083	-1.80999	-0.283496	-0.28768	-1.01906	-0.796095	-2.43861	-1.25161	-0.290567	-1.23835	-1.42401	-1.16893	-0.976375	-0.747631
ENST00000293371.11	-0.381362	-0.721443	-0.489753	-0.951302	-0.610942	-0.399097	-1.06649	-0.0686818	0.224871	0.347331	0.149959	-0.358977	0.193357	-0.232941	-0.0843776	-0.27182	-0.353737	-0.0243612	-0.224462	0.204788	-0.592786	0.290947	-0.20134	0.377125	-0.238243	0.165584	-0.0616891	-0.0865617	1.0257	-0.356048	-0.896105	-0.425559	-0.235613	-0.283541	-0.113713	-0.757725	-0.798659	-0.423712	-0.759315	-1.01589	-0.580713	-1.35278	-0.354661	-0.290875	-1.19145	-0.0135887	-0.284044	-0.260987	-0.213707	-0.851615	-0.895097	-0.0642155	-1.53643	-0.837442	-2.01678	-1.60861	0.838078	-1.75786	-0.576738	-0.293351	-0.898874	-0.59896	-2.06534	-0.499462	-0.574937	0.106789	-1.49397	-0.524432	-0.510013	0.0576294
ENST00000546807.5	0.210574	0.117488	0.95257	1.05496	0.0939928	0.550526	-0.562356	0.180188	0.419307	0.488962	0.258043	0.408389	0.884463	0.0424793	0.0156134	0.847327	0.052749	0.14444	0.387864	0.212208	0.283228	0.40223	0.753508	0.870863	1.20391	0.618598	0.282756	0.0279765	1.28915	0.291531	0.0485324	-0.126334	0.526689	0.422647	0.859804	-0.585764	-0.353812	0.135498	0.16667	0.107213	-0.210417	-0.0943686	-0.127556	-0.163963	-0.614594	-0.0595776	-0.0503552	0.245224	0.282896	0.131171	0.0999521	0.0773541	-1.11413	-0.84028	-1.66974	-1.13504	0.905745	-0.750499	-0.27239	-0.12741	-0.0389343	-0.139192	-0.460856	0.116569	-0.00112595	0.398235	-0.570342	0.0224792	0.240246	0.163351
ENST00000456047.2	0.210574	0.117488	0.95257	1.05496	0.0939928	0.550526	-0.562356	0.180188	0.419307	0.488962	0.258043	0.408389	0.884463	0.0424793	0.0156134	0.847327	0.052749	0.14444	0.387864	0.212208	0.283228	0.40223	0.753508	0.870863	1.20391	0.618598	0.282756	0.0279765	1.28915	0.291531	0.0485324	-0.126334	0.526689	0.422647	0.859804	-0.732235	-0.627096	-0.430083	-0.759896	-0.494378	-0.33736	-1.3267	-0.736015	-0.745135	-1.14059	-0.201431	-0.258185	-0.268823	0.238881	-0.762658	-0.79643	-0.255986	-1.55887	-1.28014	-2.29348	-1.64008	0.598956	-1.62978	-0.702621	-0.327906	-0.919859	-0.576709	-2.16032	-0.500795	-0.594472	0.122883	-1.67036	-0.518872	-0.522949	-0.00622825
ENST00000546809.5	-0.31935	-1.01556	-0.88891	-0.893094	-1.06143	0.0403424	-1.48571	-0.389267	-0.542899	-0.725507	-1.03038	-0.521797	-0.632302	-0.484889	-0.118795	-0.0739502	-0.439579	0.122871	-0.381712	0.207779	-0.7008	-0.495069	-0.509682	-0.301028	-0.801789	-0.939676	-0.0288966	-0.434597	-1.01297	-0.251321	-0.927192	-0.555349	-1.18682	-0.805106	-1.13412	-0.112397	-0.0330382	-1.04717	-2.19777	-0.683112	-0.308893	-1.85398	-0.0458682	-0.650039	-0.396098	0.071705	0.132378	-0.626437	-0.36649	-0.256302	-1.29616	-0.625864	-0.0788761	-0.544086	-0.350346	0.09718	-0.183827	-0.745534	-0.554562	-0.198031	-1.08399	-0.783188	-1.02909	-1.71926	-0.668402	-1.11052	-0.935383	-1.38103	-1.75826	-1.01018
ENST00000308796.11	0.488814	-1.14245	-0.792508	-1.48513	-0.938103	-0.0382127	-0.697881	-0.340249	-0.259464	-0.540071	0.134162	-1.12753	-0.763311	-0.248924	-0.116593	-0.426505	-0.231559	0.0188031	-0.748942	-0.148666	0.606107	-0.354406	1.59215	0.665153	-0.796158	0.461992	-0.145952	-0.0308216	-0.707438	-0.468667	0.254806	0.0726257	-0.595353	-0.773372	-1.2538	-0.112397	-0.0330382	-1.04717	-2.19777	-0.683112	-0.308893	-1.85398	-0.0458682	-0.650039	-0.396098	0.071705	0.132378	-0.626437	-0.36649	-0.256302	-1.29616	-0.625864	-0.0788761	-0.544086	-0.350346	0.09718	-0.183827	-0.745534	-0.554562	-0.198031	-1.08399	-0.783188	-1.02909	-1.71926	-0.668402	-1.11052	-0.935383	-1.38103	-1.75826	-1.01018
ENST00000449076.6	0.434544	0.101771	0.368208	0.239679	0.397546	0.84352	-0.319452	0.738458	0.553914	0.254842	0.615	0.497198	0.422889	0.275523	0.0809074	0.481224	0.0176239	0.409756	0.250924	-0.00167781	0.96404	0.359415	0.661019	0.400419	0.342871	0.0663589	0.870793	0.337068	0.955987	0.0968961	0.219905	0.315041	0.471769	0.784822	0.603558	0.467042	0.388792	0.46515	0.946712	0.533068	0.531696	0.427346	0.641283	0.670997	0.769695	0.731743	0.389554	0.565978	0.147618	0.930919	0.713889	0.742251	0.705074	0.920066	0.82893	0.531073	1.28956	0.475899	0.284258	0.489298	0.621803	0.90187	0.630672	0.772877	0.407007	0.859761	0.390085	0.616574	0.795301	0.818739
ENST00000524622.5	0.889169	0.850208	1.04713	1.21734	0.412963	1.36974	0.103473	0.628226	0.5418	0.967448	0.632395	0.728814	1.45805	0.425756	0.203465	1.33939	0.234463	0.802831	1.27463	0.450287	1.41767	1.24095	1.81089	1.342	1.57603	1.14304	1.11954	0.3746	1.32738	0.730518	0.892486	0.811432	1.16367	1.31685	1.28656	0.467001	0.388792	0.464933	0.946711	0.532938	0.531661	0.427205	0.641263	0.670989	0.7696	0.731581	0.389543	0.565974	0.147617	0.930915	0.713854	0.723075	0.705074	0.920061	0.82893	0.531073	1.28939	0.475899	0.284018	0.489164	0.609978	0.901693	0.630672	0.772875	0.407007	0.859744	0.390085	0.616574	0.795294	0.818739
ENST00000524923.5	0.718966	0.54402	0.615452	0.980289	0.199108	0.999669	-0.0663753	0.286063	0.121231	0.835378	0.378261	0.542771	0.669753	0.324507	0.181435	1.08427	0.0301049	0.708946	0.883396	0.187138	1.04844	0.587535	1.01037	0.936869	0.615721	0.675238	0.894681	0.302627	0.686188	0.405099	0.50602	0.754161	0.806066	1.00174	0.398475	0.115545	0.0970413	0.416905	0.915365	0.251138	0.223101	0.358041	0.466488	0.535	0.558926	-0.0355085	0.145136	0.281003	0.112918	0.745093	0.421898	0.434781	0.362721	0.31425	0.449717	0.189321	0.331028	0.140998	0.380845	0.418252	0.551716	0.503708	0.52167	0.665838	0.39698	0.769815	0.423533	0.328827	0.566876	0.591995
ENST00000532804.5	0.831385	0.700216	0.778985	0.999888	0.278271	1.30883	0.0132023	0.422362	0.212189	0.893882	0.51743	0.60183	1.12346	0.449191	0.202482	1.31082	0.22104	0.780443	1.317	0.279642	1.21138	1.15261	1.57375	1.44682	1.44665	1.32186	1.19573	0.403179	0.857924	0.702824	1.3636	0.769908	0.867778	1.23655	0.867076	-0.295763	-0.249894	-0.0836867	0.45551	-0.129993	0.109593	-0.464661	0.284674	0.336794	0.0450996	-0.24949	0.0852928	-0.62056	-0.0364925	-0.060619	-0.56283	-0.209182	-0.322331	-0.343787	-0.998334	-0.554734	-0.275074	-0.630884	0.197927	0.412895	0.159815	-0.205053	0.282649	0.119999	0.0846289	0.207838	0.230184	-0.133641	-0.040924	-0.0392857
ENST00000316577.12	0.0329063	0.110395	0.340257	0.914521	0.164512	0.32014	-0.601063	-0.248704	-0.29082	-0.118694	-0.526109	0.108649	0.162791	0.321984	0.0807778	0.823288	-0.0645752	0.174904	0.459177	-0.00111509	-0.411813	0.963332	-0.499142	-0.230568	0.632118	0.0468659	0.803076	0.837154	0.396031	0.0216275	0.963565	0.0280539	0.64155	0.355863	0.306016	-0.444648	-0.323388	-0.0981077	0.425765	-0.160185	-0.884351	-0.528615	0.270398	0.325518	0.00652103	-0.509919	0.0716653	-0.671761	-0.130188	-0.0799555	-0.743935	-0.411639	-0.514428	-0.727352	-1.43581	-1.01994	-0.456213	-0.849011	-0.0820401	0.269306	0.0715575	-0.394584	-1.1175	0.0541794	-0.274826	0.19364	-0.816526	-0.390105	-0.0619882	-0.0633937
ENST00000531122.5	0.741582	0.380209	0.565967	0.456623	0.245036	1.06595	-0.0916645	0.310734	0.158117	0.855592	0.416664	0.539769	1.00519	0.302939	0.193191	1.16134	0.212941	0.698361	0.96465	0.047048	0.918685	1.20258	0.956243	0.810734	1.38424	0.61042	0.887756	0.330345	0.789197	0.434616	0.361347	0.358817	0.700196	1.09038	0.813071	-0.759231	-1.30098	-1.18077	-2.95026	-0.854063	-1.69344	-2.08977	-0.00277766	0.00219854	-1.21649	-2.25618	-0.510048	-1.90534	-0.749877	-1.83269	-2.2564	-1.17418	-0.679682	-3.02331	-1.64835	-1.65075	-2.41345	-1.16618	-0.655755	0.156415	-1.29149	-2.56448	-1.18119	-2.56317	-0.956549	-2.10189	-1.03956	-1.79995	-2.50043	-2.29809
ENST00000641329.1	0.41383	-0.317974	0.481009	0.00698614	-0.171843	1.10625	-1.09662	0.317782	0.41661	0.580399	0.388539	0.188268	0.620096	0.449104	0.116785	1.23344	0.0387952	0.486337	0.769099	0.272635	0.698573	0.86661	1.19667	0.888802	0.977605	0.373275	0.827947	0.275542	1.0573	0.134049	0.0589138	-0.130851	-0.136203	0.904384	0.452386	0.308795	0.33002	0.249775	0.0517226	0.293047	0.60595	0.00378814	0.540051	0.575246	0.41002	0.889187	0.287158	0.606885	0.0999708	0.642976	0.918605	0.749294	0.498037	1.00208	0.67731	0.584811	1.00046	0.658819	0.16775	0.462378	0.499844	0.921302	0.83371	0.495765	0.399074	0.461705	0.701484	0.575912	0.420202	0.752458
ENST00000641374.1	0.144108	-0.882135	-0.143427	-1.0498	-0.432812	1.41108	-1.04758	0.493957	0.454229	0.800052	0.300972	-0.33717	1.1287	0.458218	0.0395618	0.950267	-0.151911	0.430523	0.345521	0.0428502	0.496618	0.70597	1.19387	1.07498	0.899875	0.337357	0.36006	-0.295107	0.466913	-0.126659	-0.0705964	-0.0327868	-0.540525	0.70849	-0.0553481	-0.584187	-1.48119	-1.74	-4.49715	-2.76551	-1.33857	-3.53106	-1.44631	-1.38169	-1.49098	-2.19809	-0.571531	-1.59393	-0.798191	-2.04011	-2.68252	-2.19805	-0.587995	-1.70957	-0.679634	-0.557702	-3.53921	-1.70885	-0.471324	-1.32196	-2.33863	-2.87677	-2.43108	-4.23443	-1.99837	-3.69801	-2.46421	-2.52171	-3.86094	-3.50678
ENST00000358433.3	0.309756	-0.26014	0.471704	0.498367	-0.0712514	1.29751	-0.853859	0.36735	0.492624	0.620317	0.368462	0.191962	1.39233	0.534736	0.0884752	1.33614	0.139779	0.704796	0.925744	0.370828	0.392296	0.794648	0.516253	0.722834	1.39447	0.441227	1.33415	0.839349	1.4732	0.591094	0.481852	0.301256	0.212773	0.936202	0.865166	-0.342755	-0.112634	-0.232828	0.235606	-0.447853	-0.566209	0.0332471	-0.261593	-0.254514	-0.660923	0.0189064	-0.243035	-0.472499	-0.179951	-0.404338	-0.226764	-0.21981	-1.02902	-0.413207	-1.67641	-1.21388	0.0387717	-0.447789	0.0471727	0.0100638	-0.51971	-0.276957	-0.846081	0.0936651	-0.361151	-0.265099	-0.276523	-0.186803	-0.227487	-0.199866
ENST00000642104.1	0.282226	0.241676	0.479431	0.118979	0.0717505	1.3489	-0.618647	0.514028	0.512231	0.721949	0.776192	0.405024	1.32082	0.569419	0.17267	1.26914	0.0725199	0.741479	1.11902	0.142331	1.14149	0.868111	1.61447	0.887502	1.41377	0.656666	1.05744	0.193918	1.01838	0.0336523	0.478421	0.385079	0.225751	1.14736	0.851401	0.285397	0.139019	0.0478719	-0.59714	-0.0324789	0.694403	-0.90335	-0.205253	-0.137196	-0.0660974	0.461231	0.118703	0.495584	-0.034681	0.421682	0.437433	0.447227	0.507516	0.833331	0.678864	0.427089	0.745022	0.346134	-0.00749588	-0.109094	0.421843	0.514377	0.168166	-0.0459137	0.25229	0.183163	0.149761	0.0865312	-0.103392	0.0543521
ENST00000379668.3	-0.705452	-0.0621823	0.022295	-0.333334	-0.500007	-0.588263	-0.913361	0.0727965	-0.245388	-0.670393	-1.54404	-0.171277	0.753823	-0.0497351	0.0291779	0.546474	-0.328574	-0.0286465	0.156201	-0.154905	-1.50514	-0.177515	-1.3547	-0.50775	1.15675	-0.320002	-0.177125	-0.241896	-0.00733888	-0.410869	-0.603448	0.227524	-0.212645	-0.13855	0.49493	-1.07473	-0.243155	-0.178678	-1.13785	-0.509551	-0.908145	-1.53093	-0.869112	-1.09059	-1.39367	-0.792486	-0.615546	0.23418	-0.21231	-0.22843	-0.916038	-1.14465	-0.738674	-1.01415	-1.0355	-1.08218	-1.05192	-0.831162	-0.366794	-0.640712	-0.804459	-1.02584	-0.625811	-0.832599	-0.371963	-0.130097	-0.141544	-0.583915	-0.747349	-0.773776
ENST00000641364.1	0.543808	0.106887	1.01131	0.724171	0.333793	1.27759	-0.648019	0.682251	0.637422	0.767156	0.401598	0.778028	1.15575	0.4678	0.149122	1.07222	0.20175	0.868973	0.763077	0.245895	1.35317	1.1047	2.26323	1.55468	1.19184	0.948508	0.971907	0.214183	1.06894	0.451359	0.799941	0.101291	0.83646	0.9869	1.19965	-1.5727	-1.46409	-0.771792	-2.42702	-1.58133	-0.482645	-2.42822	-0.688488	-0.805908	-2.09693	-0.0933949	-0.31916	-1.00409	-0.581406	-0.589433	-1.46131	-0.39486	-1.51953	-0.814675	-0.754444	-0.827769	0.29506	-0.704479	-0.313801	-0.990795	-1.19767	-1.27719	-1.34443	-2.29678	-1.20655	-1.17409	-2.03091	-1.18782	-1.61173	-0.417944
ENST00000641576.1	0.24151	0.0535269	0.659738	0.65596	0.31699	1.63078	-0.384285	0.713851	0.319883	0.823202	0.300155	0.648546	1.24855	0.619229	0.146365	1.34465	0.153794	0.892377	1.09919	0.0120098	1.19459	1.28671	1.43297	1.17587	1.61641	0.699618	1.25185	0.240907	1.35067	0.61229	0.404894	0.416994	0.968331	1.2375	1.03775	0.435578	0.46779	0.480817	0.625453	0.81949	0.881269	0.626977	0.889864	0.549646	0.473325	1.12283	0.44476	0.813682	0.196536	1.07028	1.0931	1.11322	0.76691	1.16558	0.902423	0.71879	1.51205	0.59089	0.338205	0.342905	0.645026	1.12424	0.751435	0.670507	0.615899	0.68434	0.646933	0.421957	0.717842	0.883712
ENST00000641516.1	0.790281	0.435465	0.894777	0.732433	0.16046	1.65016	-0.599712	0.957574	0.768804	0.992112	0.720149	0.618447	1.36457	0.658844	0.209098	1.47379	0.0775766	1.02159	1.20572	0.20421	1.01198	1.33927	1.45728	1.28741	1.51725	0.87527	1.44045	0.269706	1.3134	0.684854	0.638221	0.929917	0.700366	1.03284	0.953384	-0.38412	-0.247812	-0.65288	-1.05242	0.035932	-0.280666	-1.49948	-0.513063	-0.457598	-0.549645	-0.433791	-0.0938494	0.291048	-0.232123	-0.173837	-0.920567	-0.756797	-0.331528	0.034934	-0.448013	-0.0981194	-0.91372	-0.690289	-0.291621	-0.158986	-0.687477	-0.793564	0.0845286	-1.06539	-0.158476	-0.888251	-0.357352	-0.994793	-0.571221	-0.972192
ENST00000641202.1	0.924695	0.675374	1.10205	0.784261	0.513507	1.79345	-0.243662	1.16379	1.15744	1.02472	0.760354	0.752634	1.38002	0.681194	0.22226	1.57383	0.390339	1.07926	1.3595	0.331706	1.31126	1.40161	1.79836	1.67076	1.60884	1.61711	1.50351	0.329449	1.4095	0.776158	1.01879	0.95744	0.929091	1.32396	1.12959	-0.38412	-0.247812	-0.65288	-1.05242	0.035932	-0.280666	-1.49948	-0.513063	-0.457598	-0.549645	-0.433791	-0.0938494	0.291048	-0.232123	-0.173837	-0.920567	-0.756797	-0.331528	0.034934	-0.448013	-0.0981194	-0.91372	-0.690289	-0.291621	-0.158986	-0.687477	-0.793564	0.0845286	-1.06539	-0.158476	-0.888251	-0.357352	-0.994793	-0.571221	-0.972192
ENST00000641569.1	0.601398	0.0636975	0.535269	0.45086	0.252603	1.41082	-0.624457	1.02249	0.825291	0.710979	0.553126	0.165037	1.00674	0.609642	0.131536	1.0958	0.0160726	0.838875	0.945061	0.263938	1.38028	1.2475	2.02797	1.60981	1.33103	1.19945	1.27797	0.28488	0.918084	0.474585	0.732894	0.368978	0.573069	1.17332	0.953987	0.5799	0.437068	0.508785	0.810701	0.707701	0.81661	0.406124	0.670818	0.401685	0.661013	0.979741	0.288349	0.585877	0.0974921	1.0244	1.05869	0.935072	0.848935	1.22018	1.09518	0.890492	1.38199	0.818327	0.330415	0.425383	0.524201	1.18825	0.691964	0.975501	0.622122	0.798123	0.516002	0.508479	0.835077	0.7153
ENST00000641851.1	0.550336	-0.0857404	0.387231	0.372402	0.01429	1.33672	-0.665706	0.940795	0.804903	0.633175	0.531261	0.00243371	0.912964	0.597634	0.116392	0.976715	-0.0286021	0.617373	0.893143	0.244711	1.36853	1.20017	2.01682	1.59427	1.23384	1.06547	1.01321	0.206092	0.819552	0.429316	0.588641	0.34301	0.439111	1.06017	0.919667	0.5799	0.437068	0.508785	0.810701	0.707701	0.81661	0.406124	0.670818	0.401685	0.661013	0.979741	0.288349	0.585877	0.0974921	1.0244	1.05869	0.935072	0.848935	1.22018	1.09518	0.890492	1.38199	0.818327	0.330415	0.425383	0.524201	1.18825	0.691964	0.975501	0.622122	0.798123	0.516002	0.508479	0.835077	0.7153
ENST00000394256.2	-0.41026	-1.27888	-0.700236	-1.0746	-0.44969	-0.557516	-1.79752	-0.462479	-0.436995	-0.784517	-0.175906	-0.82099	-0.659694	-0.540475	-0.0678325	-0.480757	-0.415871	-0.0686268	-0.221178	-0.516164	0.343811	-0.477621	0.276051	0.829257	-0.809707	-0.369527	-0.34973	-0.712806	-1.41567	-0.736896	-1.26133	0.322307	-0.559964	-1.04474	-1.47243	-0.657909	-0.82603	-0.93792	-2.031	-1.33865	-0.304692	-1.89605	-0.912601	-0.904028	-1.31109	-0.811409	-0.251435	-1.01059	-0.479988	-0.270323	-1.33259	-0.566637	-0.659596	-0.25706	-0.906239	-1.02022	-0.772822	-1.55946	-0.279511	-0.309244	-1.03537	-0.886791	-1.9391	-0.827842	-0.459504	-0.657615	-1.22187	-1.34934	-0.811751	-1.08976
ENST00000641114.1	0.311084	0.199077	0.854596	0.438348	0.0462947	1.33337	-0.704549	0.774922	1.039	0.720273	0.506258	0.314204	0.992606	0.441914	0.0405723	0.918499	0.14934	0.783444	0.760743	0.193594	1.35523	0.844676	2.09883	1.42855	0.569785	0.703128	0.897819	0.0175593	0.625537	0.539622	0.347978	0.235854	0.550436	0.751607	0.477857	-0.568084	-0.80614	-0.13362	-0.270986	-0.135502	0.217295	-0.98802	0.169741	0.280873	-0.380463	-0.0404812	0.0521102	0.296134	-0.137032	-0.285427	0.00490202	0.0280115	-0.797993	-0.231196	-1.09334	-0.899393	0.347376	-0.762528	-0.0382472	-0.204576	-0.430597	-0.141152	-1.12745	-0.323236	0.138205	-0.375717	-0.894022	0.439595	-0.515002	-0.338992
ENST00000614691.1	-0.287011	0.0323357	-0.0793706	-0.21731	0.0288352	-0.9995	0.0612955	-0.0263121	-0.243161	0.191813	-0.650428	-0.141056	0.610491	-0.313638	-0.0370416	0.152557	-0.0474988	-0.223375	-0.0851008	0.369687	-1.04871	-0.246268	-1.4193	-0.651497	0.800589	-0.980704	-0.179495	0.0621481	-0.00185399	-0.213084	-0.724982	0.213182	0.0976835	-0.287643	0.164427	0.19681	-0.0425213	-0.0460315	0.423389	0.21001	-0.213259	-0.0688149	-0.151617	-0.00214195	0.313962	-0.201129	0.00628474	-0.316459	0.284707	-0.114618	-0.380662	-0.130798	0.0170273	-0.371426	0.227267	-0.0725601	-0.0815708	-0.00600302	-0.327865	-0.0659549	-0.0435725	-0.148001	-0.711148	-0.256416	-0.0114632	0.0257017	-0.693992	-0.155202	0.0381653	0.233977
ENST00000394252.4	-0.603313	-0.954911	-1.4827	-1.94145	-1.1437	-1.47921	-1.23411	-0.747389	-1.03166	-1.57641	-1.45335	-1.3061	-1.02234	-0.672522	-0.33065	-1.00162	-0.450509	-0.586041	-0.715448	-0.671104	-1.18632	-0.887504	-1.45189	-0.674521	-1.33766	-1.0531	-0.967344	-0.679291	-1.44731	-0.776342	-1.00702	-0.913645	-1.66495	-1.41576	-0.97525	0.355985	-0.00998301	-0.002151	0.444659	0.298682	-0.169771	-0.0159101	-0.081926	0.0156939	0.45328	-0.188789	0.015555	-0.288581	0.285553	-0.0117622	-0.310676	-0.0619302	0.0668777	-0.329132	0.231219	-0.068697	-0.0519806	-0.000262361	-0.136866	-0.0636309	-0.0243384	-0.115711	-0.695874	-0.225456	-0.00764858	0.0665834	-0.641657	-0.0508431	0.128224	0.268743
ENST00000257879.11	0.443569	0.889537	0.334733	0.857898	0.254214	0.402282	0.760165	0.493957	0.343644	-0.173214	0.458566	0.17728	-0.0798186	0.121076	0.0350371	-0.017381	0.397126	-0.117509	0.35495	0.110482	0.282746	0.00755034	-0.0446295	0.148193	0.309298	0.469709	0.0377132	0.271511	-0.0425066	0.513772	0.0864158	0.331313	0.512063	0.582302	0.602665	0.267796	0.00573505	0.257121	0.588002	-0.372204	-0.467501	-0.0226017	-0.200974	-0.257752	0.435521	-0.316502	-0.17331	0.0790204	-0.111025	-0.0755504	0.0762226	-0.337392	-0.517193	-0.439997	-0.690955	0.0307012	-0.137166	-0.00361141	-0.292529	-0.314445	-0.0753028	-0.323698	-0.189464	0.0393698	0.0319621	0.217049	0.123081	0.438299	0.178914	-0.154909
ENST00000553804.6	0.443569	0.889537	0.334733	0.857898	0.254214	0.402282	0.760165	0.493957	0.343644	-0.173214	0.458566	0.17728	-0.0798186	0.121076	0.0350371	-0.017381	0.397126	-0.117509	0.35495	0.110482	0.282746	0.00755034	-0.0446295	0.148193	0.309298	0.469709	0.0377132	0.271511	-0.0425066	0.513772	0.0864158	0.331313	0.512063	0.582302	0.602665	0.267796	0.00573505	0.257121	0.588002	-0.372204	-0.467501	-0.0226017	-0.200974	-0.257752	0.435521	-0.316502	-0.17331	0.0790204	-0.111025	-0.0755504	0.0762226	-0.337392	-0.517193	-0.439997	-0.690955	0.0307012	-0.137166	-0.00361141	-0.292529	-0.314445	-0.0753028	-0.323698	-0.189464	0.0393698	0.0319621	0.217049	0.123081	0.438299	0.178914	-0.154909
ENST00000347027.10	0.442393	0.877579	0.314972	0.855105	0.221477	0.40181	0.703883	0.491413	0.34332	-0.174563	0.45834	0.173797	-0.0803118	0.115231	0.0346109	-0.017434	0.397109	-0.118029	0.352945	0.110056	0.282415	0.0071379	-0.0456202	0.147073	0.309084	0.461746	0.0311783	0.271289	-0.0430434	0.511185	0.0755954	0.330601	0.495285	0.579533	0.602481	0.267712	0.00572802	0.255473	0.587528	-0.379732	-0.46768	-0.0228813	-0.259749	-0.262074	0.435445	-0.318567	-0.173438	0.0773326	-0.113153	-0.0772073	0.0754902	-0.364991	-0.517196	-0.440164	-0.690955	0.0307002	-0.169449	-0.00361651	-0.295866	-0.314452	-0.0761813	-0.352839	-0.189474	0.0386997	0.0307024	0.208556	0.12237	0.438249	0.177487	-0.232549
ENST00000452168.6	0.214069	0.595562	0.0794161	-0.0403988	-0.157805	0.342094	-0.331525	0.122391	-0.266622	0.31404	-0.34425	0.570855	0.692721	0.00453895	-0.0219344	0.290419	-0.0781429	0.586864	0.453996	-0.0527123	-0.44995	0.324798	-0.259226	0.226638	0.412949	0.993943	0.175928	-0.12133	0.695332	0.497389	0.907118	0.0801594	0.208718	0.506804	0.882452	0.267712	0.00572802	0.255473	0.587528	-0.379732	-0.46768	-0.0228813	-0.259749	-0.262074	0.435445	-0.318567	-0.173438	0.0773326	-0.113153	-0.0772073	0.0754902	-0.364991	-0.517196	-0.440164	-0.690955	0.0307002	-0.169449	-0.00361651	-0.295866	-0.314452	-0.0761813	-0.352839	-0.189474	0.0386997	0.0307024	0.208556	0.12237	0.438249	0.177487	-0.232549
ENST00000555728.5	-0.225817	-0.0707985	-0.71693	-0.392102	-1.05969	-1.41612	-0.0903063	-0.707018	-0.667481	-1.52348	-1.55688	-0.942648	-1.37606	-0.739822	-0.247587	-1.11844	-0.516939	-0.777803	-0.603006	-0.265426	-1.38573	-0.937787	-1.60567	-1.35443	-1.45775	-1.25701	-0.478331	-0.242913	-1.30379	-0.471028	-1.28198	0.200567	-0.516324	-1.07647	-1.01589	0.179348	-0.228855	0.245218	0.180389	-0.417296	-0.802735	-0.14544	-0.317365	-0.416524	0.415302	-0.954888	-0.234266	0.0592433	-0.153249	-0.134558	-0.280747	-0.413268	-0.884989	-1.02742	-1.82597	-1.21277	-1.37996	-0.529992	-0.301853	-0.31811	-0.0826379	-0.635358	-0.502326	-0.0471984	0.0036671	0.151054	0.0809123	0.425183	0.0509094	-0.282994
ENST00000556273.5	0.574908	0.526414	0.330749	0.786004	-0.271396	0.658686	-0.0328713	-0.309306	0.238668	-0.0933375	0.0708904	0.104488	-0.444964	-0.34924	-0.0210336	-0.239915	0.155569	-0.0221277	0.518424	0.0198399	0.799025	0.111584	1.24976	1.17523	-0.0924453	0.869091	0.364146	-0.229991	-0.487701	0.239665	0.576372	0.396567	0.247618	0.167454	0.623716	-0.820241	-0.0441912	-0.384168	0.224487	-0.758485	-0.947748	-0.199518	-0.572354	-0.51174	-0.314332	-1.39784	-0.383784	-0.722834	-0.381741	-0.312327	-1.32323	-1.21145	-1.61835	-1.71996	-2.22939	-1.63714	-1.76819	-0.793493	-0.60696	-0.30924	-0.920874	-1.26729	-0.832863	-0.459968	-0.733217	-0.836741	-0.824742	-0.538026	-0.523778	-1.19868
ENST00000555687.5	-2.06089	-2.70661	-2.08303	-2.39125	-1.31298	-1.31694	-2.40254	-1.31591	-0.920942	-0.862949	-1.04808	-0.137925	-1.05158	-0.794238	-0.344443	-0.802085	-0.309661	-1.17652	-1.12748	-0.681891	-1.44605	-0.637532	-1.78566	-1.69024	-0.737266	-3.08159	-1.76857	-0.966686	-0.716631	-1.31451	-1.9721	-1.46756	-2.09302	-0.587772	-0.713195	-0.647524	-0.380979	-0.0195658	0.564241	-0.118073	-0.355753	0.56227	-0.136944	-0.286993	-0.400817	-0.958933	-0.138305	-0.113468	0.109796	-0.342937	-0.274393	-0.879091	-0.687892	-0.636228	-0.80722	-0.273994	-0.893463	-0.0723508	0.015268	-0.230817	-0.265448	-0.290767	-0.213673	0.210813	0.168635	0.344859	-0.0945908	0.0827056	0.215133	-0.317012
ENST00000553893.5	0.574447	0.50511	0.328946	0.78585	-0.288634	0.657331	-0.0391348	-0.318064	0.238505	-0.0939463	0.0690717	0.100529	-0.446873	-0.365171	-0.0239997	-0.24058	0.154696	-0.0341542	0.517421	0.0171015	0.798635	0.108033	1.24785	1.17232	-0.0925512	0.811533	0.363141	-0.232376	-0.556801	0.238693	0.461551	0.396513	0.245985	0.16413	0.622506	-1.0323	-0.543484	-0.046222	0.521554	-0.146358	-0.578108	0.472266	-0.163962	-0.316225	-0.787162	-1.20455	-0.33413	-0.131472	0.109598	-0.369478	-0.379657	-0.938473	-1.31618	-1.22877	-1.24367	-0.816063	-0.95706	-0.206893	0.010591	-0.255636	-0.299554	-0.379678	-0.304536	0.190959	0.160982	0.313321	-0.101534	-0.00474113	0.179193	-0.321973
ENST00000555809.1	0.0829077	-0.717784	-0.274545	-0.391117	-0.223243	0.662686	-0.399706	0.0625527	0.042588	0.19469	0.68818	0.000385235	0.11616	-0.0962193	0.0280726	0.0666639	-0.175388	0.613612	-0.141999	-0.0831019	0.900638	0.170825	1.15529	0.980799	0.104131	0.550891	0.108622	-0.40621	0.149071	-0.139281	0.416339	0.182003	-0.458301	-0.0192275	0.0164946	-1.03502	-0.544815	-0.0485211	0.521387	-0.156207	-0.584132	0.471822	-0.180078	-0.317775	-0.78925	-1.39612	-0.336599	-0.196847	0.109436	-0.372843	-0.379869	-0.959632	-1.3163	-1.23839	-1.24369	-0.816072	-0.972863	-0.20692	0.00597938	-0.267575	-0.301341	-0.385418	-0.304539	0.190681	0.160826	0.287872	-0.101565	-0.00475556	0.178472	-0.324223
ENST00000551946.5	-1.49202	-1.72856	-1.76653	-2.45165	-1.06776	-1.29288	-1.40911	-1.57867	-1.03654	-1.84151	-1.78337	-0.896476	-1.42537	-0.803578	-0.198165	-1.24355	-0.228266	-0.432518	-1.644	-0.645963	-1.73116	-1.28298	-1.76321	-1.37329	-1.72402	-2.29725	-1.59704	-0.784089	-1.57207	-1.33684	-1.75702	-1.24781	-1.85885	-1.57348	-1.88804	0.0488377	0.1267	0.278348	0.0754285	0.126789	-0.271157	0.726148	0.564329	0.509482	0.0755261	-0.439367	0.207632	0.0725215	0.113473	0.243249	0.386052	0.0421337	0.0798058	-0.0733484	0.666422	0.520215	-0.428194	0.344935	-0.0479811	0.145208	0.177019	0.0723149	0.393031	0.586509	0.0388219	0.0751292	0.00801367	0.259548	-0.0276623	0.410568
ENST00000550412.5	-1.49202	-1.72856	-1.76653	-2.45165	-1.06776	-1.29288	-1.40911	-1.57867	-1.03654	-1.84151	-1.78337	-0.896476	-1.42537	-0.803578	-0.198165	-1.24355	-0.228266	-0.432518	-1.644	-0.645963	-1.73116	-1.28298	-1.76321	-1.37329	-1.72402	-2.29725	-1.59704	-0.784089	-1.57207	-1.33684	-1.75702	-1.24781	-1.85885	-1.57348	-1.88804	0.584073	0.489445	0.521202	0.762595	0.682408	0.355831	1.22282	0.790927	0.636028	0.893269	0.417867	0.335203	0.396678	0.147967	0.810255	0.734026	0.702033	0.755127	0.719526	1.23512	0.957363	0.886827	0.750113	0.118794	0.438903	0.515036	0.913684	0.783437	1.02379	0.389016	0.704071	0.566664	0.579396	0.67411	0.515491
ENST00000549424.1	0.114963	0.401465	0.405068	-0.0928069	-0.319143	0.040014	-0.0307725	-0.417651	-0.309056	-0.107569	0.0578924	-0.0635363	-0.0283615	-0.132921	-0.0422043	0.0483161	-0.100743	-0.151257	0.337595	-0.24488	0.437029	-0.0732644	0.626355	0.735963	0.626968	0.175298	-0.0812186	0.0953027	-0.645057	0.619876	0.475873	-0.110731	-0.0490374	0.2312	0.480807	-0.607758	-0.916856	-0.33737	-0.577862	-0.849674	-1.28269	-0.113274	-0.146944	-0.384859	-0.890573	-1.79732	-0.48272	-0.615466	0.0786442	-1.1022	-1.72234	-0.444086	-1.48142	-2.04248	-2.2679	-1.58292	-2.0571	-0.93437	-0.556327	-0.344496	-0.600653	-1.06338	-0.509503	-1.23913	-0.283232	-1.04801	-0.263466	-1.29943	-1.09145	-1.69005
ENST00000548925.5	-1.49639	-1.79686	-1.77736	-2.55622	-1.06789	-1.29487	-1.58093	-1.57896	-1.03714	-1.86356	-1.78365	-0.898038	-1.42934	-0.803618	-0.198166	-1.24368	-0.228311	-0.433697	-1.80531	-0.647993	-1.73199	-1.28358	-1.76355	-1.37479	-1.72563	-2.3038	-1.59978	-0.784549	-1.57374	-1.4857	-1.87282	-1.25976	-2.13092	-1.57762	-1.89174	0.0669215	-0.821666	0.0536091	0.373145	-0.711741	-0.865059	-0.589455	-1.08459	-0.709471	0.158546	-0.0484563	-0.418581	-1.02322	-0.387105	-1.1935	-1.27981	-0.0762987	-1.25259	-1.74982	-2.50177	-1.94862	-0.931797	-2.1303	-0.504071	-0.649655	-0.580411	-1.2456	-2.53216	-0.733136	-0.378507	-0.820477	-1.32587	-0.2821	0.227752	-0.870659
ENST00000549147.1	-1.53191	-1.90168	-1.84264	-2.72158	-1.09078	-1.2965	-1.5872	-1.59254	-1.03919	-1.86398	-1.78423	-0.899597	-1.42974	-0.805108	-0.200354	-1.24426	-0.231441	-0.433833	-1.84232	-0.648168	-1.73273	-1.28403	-1.7646	-1.38989	-1.74407	-2.5653	-1.62171	-0.787607	-1.57381	-1.49254	-1.9527	-1.30939	-2.21528	-1.66132	-2.05746	0.484899	-0.0278074	0.364812	0.795634	-0.214061	-0.0257128	0.451297	-0.120696	-0.21907	0.651019	0.284472	0.00402116	0.158453	-0.0154238	-0.0193478	0.173604	0.108966	-0.00999431	-0.370149	-0.483756	-0.236309	0.0646036	0.136996	-0.0982114	-0.19372	0.109193	0.210284	0.356264	0.45985	0.0118307	0.260374	0.163646	0.485687	0.592148	0.614432
ENST00000547076.5	0.699642	1.12573	0.910554	1.20652	0.30794	0.507539	0.6155	0.525601	0.559644	0.4783	0.984907	0.527518	0.569637	0.21423	0.0619093	0.385985	0.0942515	0.138821	0.653016	0.0500719	1.15114	0.258364	1.93293	1.23016	0.930904	1.27694	0.424827	0.512486	0.510688	0.775647	1.03909	0.52266	1.11461	1.00156	0.969399	0.0669215	-0.821666	0.0536091	0.373145	-0.711741	-0.865059	-0.589455	-1.08459	-0.709471	0.158546	-0.0484563	-0.418581	-1.02322	-0.387105	-1.1935	-1.27981	-0.0762987	-1.25259	-1.74982	-2.50177	-1.94862	-0.931797	-2.1303	-0.504071	-0.649655	-0.580411	-1.2456	-2.53216	-0.733136	-0.378507	-0.820477	-1.32587	-0.2821	0.227752	-0.870659
ENST00000551926.1	0.414371	0.988302	0.707327	1.149	0.115137	0.218514	0.295718	0.133285	0.522419	0.117712	0.222902	0.447037	0.496094	0.129559	0.0486464	0.314483	0.069252	0.0811175	0.568518	-0.0268955	0.494233	0.104068	0.757606	0.851067	0.905264	1.14974	0.359835	0.265694	0.244698	0.759804	0.991878	0.448281	0.801514	0.614588	0.816858	-1.13864	-1.78497	-0.847936	0.234225	-1.25398	-0.55119	-1.62408	-1.61342	-0.651363	-1.45773	-1.52842	-0.562683	-1.17435	-0.263699	-1.65173	-0.46916	-1.71297	-2.22608	-2.3782	-2.91216	-2.013	-1.38203	-1.47979	-1.02347	-0.925774	-1.16996	-1.74159	-1.67102	-0.802136	-0.572832	-0.72643	-0.916842	0.234174	-0.328197	-0.704224
ENST00000548556.1	0.296103	0.825444	0.51706	0.345635	-0.125172	0.142338	0.0767181	-0.14115	0.50685	0.0451086	0.154972	0.0491336	0.0153161	0.013136	0.00638205	0.141137	-0.0701292	-0.108596	0.454421	-0.144162	0.471537	-0.0113849	0.717177	0.746283	0.70925	0.810573	0.075711	0.130193	-0.0394174	0.70758	0.804154	0.224276	0.261043	0.428317	0.548735	0.0669215	-0.821666	0.0536091	0.373145	-0.711741	-0.865059	-0.589455	-1.08459	-0.709471	0.158546	-0.0484563	-0.418581	-1.02322	-0.387105	-1.1935	-1.27981	-0.0762987	-1.25259	-1.74982	-2.50177	-1.94862	-0.931797	-2.1303	-0.504071	-0.649655	-0.580411	-1.2456	-2.53216	-0.733136	-0.378507	-0.820477	-1.32587	-0.2821	0.227752	-0.870659
ENST00000547072.5	0.457834	0.871028	0.486011	0.416168	0.230374	0.450765	0.431218	0.286865	0.475334	0.774718	0.419899	0.322194	1.05811	0.230318	-0.0128669	0.713094	0.0299723	0.33124	1.19846	0.192968	0.156559	0.333911	0.121294	0.278197	0.786733	0.991242	0.3153	0.294734	0.940317	0.516569	1.10346	0.241607	0.48493	0.469531	0.724647	-0.766287	-0.892928	0.157501	-1.40522	-0.521108	-1.04067	-1.55764	-0.662329	-1.27821	-0.614119	-1.87398	-0.676019	-1.15095	-0.284935	-0.397485	-1.34815	-1.96345	-0.53503	-1.27239	-0.23564	0.143891	-2.17118	-0.648745	-0.506781	-0.381677	-0.819938	-1.36876	-0.650221	-1.49728	-0.684128	-0.184199	-1.11259	-1.22817	-0.800129	-0.969278
ENST00000257895.10	0.307431	0.625587	0.367524	0.13857	-0.00739385	0.474103	-0.00120032	0.104885	0.0769537	0.101534	0.0597816	-0.0572407	1.04676	0.0863059	-0.0468904	0.701432	-0.0424313	0.204513	1.18143	0.0983798	0.0517043	0.112348	-0.0427269	0.327488	0.778708	0.778693	0.123058	-0.242442	0.574439	0.378032	1.07305	0.318673	0.157924	0.345088	0.165452	-0.701085	-0.62718	0.188146	-0.911602	-0.393794	-0.592223	-0.691247	-0.480087	-0.75422	-0.324126	0.133697	0.160123	-0.856185	-0.253179	0.0975113	-0.667748	-0.259866	-0.504154	-0.833297	-0.206603	0.182677	0.193067	-0.407547	-0.136862	-0.164491	-0.527357	-0.560063	-0.387621	-1.0022	-0.517917	-0.0730468	-0.518865	-0.892107	-0.311161	-0.344472
ENST00000548082.1	0.287441	0.626652	0.322563	0.135843	-0.00708928	0.446348	0.00147559	0.0977197	0.075323	0.0853315	-0.0588927	-0.0590751	1.04638	0.0903087	-0.0475919	0.701073	-0.124375	0.20959	1.18069	0.0324029	-0.00613929	0.104492	-0.239683	0.310185	0.778608	0.747312	0.123902	-0.235964	0.573931	0.321701	1.07213	0.338101	0.156198	0.315075	0.165721	-0.701085	-0.62718	0.188146	-0.911602	-0.393794	-0.592223	-0.691247	-0.480087	-0.75422	-0.324126	0.133697	0.160123	-0.856185	-0.253179	0.0975113	-0.667748	-0.259866	-0.504154	-0.833297	-0.206603	0.182677	0.193067	-0.407547	-0.136862	-0.164491	-0.527357	-0.560063	-0.387621	-1.0022	-0.517917	-0.0730468	-0.518865	-0.892107	-0.311161	-0.344472
ENST00000548898.5	0.638842	-0.835245	-0.741713	-1.11638	-1.05435	-0.135262	-0.70336	-0.289655	0.0767656	-0.680168	-0.229028	-0.930309	-0.524164	-0.467442	-0.181971	-0.844834	-0.401081	-0.245015	-0.324395	-0.298671	0.603783	-0.392118	0.537736	0.71184	-0.756072	-0.150835	-0.314108	-0.0242589	-1.29906	-0.336521	-0.604561	-0.121762	-1.00287	-0.585932	-0.246543	-0.00243902	-0.087995	-0.375744	0.346421	-0.607927	-0.804673	-0.623998	-0.775643	-1.06418	-0.0830124	-0.44632	-0.334842	-0.4409	-0.163044	-0.767076	-0.554024	-1.4714	0.0854592	-0.393479	0.390859	-0.0105836	-1.0252	-0.0695481	-0.354222	0.237705	-0.705772	-0.457429	0.0528064	-0.199159	-0.223811	-0.489277	0.0743288	-0.167141	-0.0789681	-0.280666
ENST00000257857.9	-0.165827	0.172109	0.319196	0.143228	-0.168131	-1.13111	0.223942	-0.278037	-0.460467	0.16547	-0.383314	-0.00794318	-0.944154	-0.473654	-0.0897564	-0.572145	0.0224416	-0.604954	-0.167731	-0.119565	-1.24128	-0.612672	-1.39323	-1.03824	-0.230392	-0.973983	-0.143865	-0.460426	-0.351245	-0.302654	-0.857998	-0.0194064	0.0700906	-0.298312	0.590943	-0.00243902	-0.087995	-0.375744	0.346421	-0.607927	-0.804673	-0.623998	-0.775643	-1.06418	-0.0830124	-0.44632	-0.334842	-0.4409	-0.163044	-0.767076	-0.554024	-1.4714	0.0854592	-0.393479	0.390859	-0.0105836	-1.0252	-0.0695481	-0.354222	0.237705	-0.705772	-0.457429	0.0528064	-0.199159	-0.223811	-0.489277	0.0743288	-0.167141	-0.0789681	-0.280666
ENST00000420846.7	-0.0304958	0.19111	-0.0780883	0.0696438	0.118368	-0.638346	0.484554	-0.495284	-0.262684	-0.227871	0.203961	0.0517264	-0.634283	-0.344006	-0.0251069	-0.493444	-0.094847	0.388264	-0.788151	-0.232957	-0.249193	-0.449884	-0.784475	-0.332723	-0.792508	-0.61167	-0.28015	-0.377533	-0.438949	-0.171968	-0.496729	-0.101561	-0.0425533	-0.0322229	-0.0924599	-0.763754	-0.599582	-0.594098	-0.749899	-1.10715	-0.968817	-1.12257	-0.809932	-1.15864	-1.18024	-0.476933	-0.446342	-0.629289	-0.38964	-0.83702	-0.834016	-1.56915	-0.0848291	-0.664555	0.317289	-0.0535153	-1.06048	-0.589717	-0.669728	-0.838031	-0.740977	-0.779454	-0.546147	-0.452837	-0.46782	-1.19794	-0.430632	-0.476518	-0.889306	-0.360734
ENST00000552067.5	0.640122	-0.31822	-0.391452	-0.638945	-0.523873	-0.00073898	-0.289753	-0.259584	0.0892334	-0.287774	-0.275735	-0.419554	-0.424994	-0.228225	-0.081332	-0.79469	-0.375954	-0.224461	-0.343736	-0.240966	0.581684	-0.290857	0.507949	0.707462	-0.659837	-0.0189455	-0.328573	-0.0201511	-0.953173	-0.27991	-0.315488	-0.0819837	-0.656109	-0.342215	-0.102242	-0.76513	-0.605658	-0.594598	-0.750962	-1.10769	-1.0015	-1.12379	-0.810369	-1.15924	-1.18219	-0.477497	-0.448526	-0.629723	-0.391179	-0.837781	-0.839513	-1.57053	-0.0862512	-0.673975	0.316723	-0.0583894	-1.06101	-0.60553	-0.669891	-0.838344	-0.743514	-0.784705	-0.551151	-0.470987	-0.468225	-1.19864	-0.434365	-0.801199	-0.892212	-0.360986
ENST00000548160.5	0.636573	-0.441061	-0.545056	-0.771024	-0.0632646	0.381622	-0.418962	-0.118943	0.19013	0.412631	0.139028	0.0107234	0.810821	-0.0892239	-0.0725704	0.236279	0.0874051	-0.125356	-0.0733964	0.159034	0.698069	0.481527	0.679718	0.301144	0.328697	0.564874	-0.205022	0.0837192	0.0443878	-0.183001	0.771622	0.018184	-0.45277	0.163682	-0.282698	-0.774289	-1.02817	-0.731262	-0.785064	-1.47844	-1.06095	-1.17363	-0.837549	-1.19157	-1.19351	-0.536749	-0.451813	-0.775373	-0.450289	-1.00584	-1.12048	-1.66184	-0.0943258	-0.738994	0.299615	-0.149552	-2.41289	-0.770388	-0.671991	-0.858683	-0.829997	-1.30925	-0.853462	-0.514746	-0.531931	-1.44462	-0.64707	-0.845649	-1.08011	-1.55038
ENST00000546939.5	0.622055	0.486286	0.741605	-0.105594	-0.323502	0.223844	0.211929	0.520491	0.326715	0.726175	0.936319	-0.0485258	0.0289904	0.353142	-0.0433547	0.33193	0.014361	0.278157	-0.0187907	0.0108776	0.746782	0.138587	0.926398	0.439293	-0.0920785	1.11621	0.341427	0.184223	-0.00325826	0.163791	0.76896	0.0748842	0.287802	0.264833	0.210102	-0.774289	-1.02817	-0.731262	-0.785064	-1.47844	-1.06095	-1.17363	-0.837549	-1.19157	-1.19351	-0.536749	-0.451813	-0.775373	-0.450289	-1.00584	-1.12048	-1.66184	-0.0943258	-0.738994	0.299615	-0.149552	-2.41289	-0.770388	-0.671991	-0.858683	-0.829997	-1.30925	-0.853462	-0.514746	-0.531931	-1.44462	-0.64707	-0.845649	-1.08011	-1.55038
ENST00000552692.5	-0.235547	0.453168	0.0138445	0.789549	-0.0820824	0.142548	0.219566	-0.536048	-0.374561	-0.0206739	0.441312	0.0460629	-0.509315	-0.252883	-0.0555745	-0.100437	-0.149431	-0.15863	-0.264606	-0.213391	-0.0344284	-0.273647	0.12291	-0.158974	0.125075	-0.0346096	-0.273738	-0.466758	-0.582729	-0.0453484	-0.0542969	0.289962	0.448553	-0.199583	-0.122422	-0.774289	-1.02817	-0.731262	-0.785064	-1.47844	-1.06095	-1.17363	-0.837549	-1.19157	-1.19351	-0.536749	-0.451813	-0.775373	-0.450289	-1.00584	-1.12048	-1.66184	-0.0943258	-0.738994	0.299615	-0.149552	-2.41289	-0.770388	-0.671991	-0.858683	-0.829997	-1.30925	-0.853462	-0.514746	-0.531931	-1.44462	-0.64707	-0.845649	-1.08011	-1.55038
ENST00000549117.5	0.7691	0.879584	0.853252	1.02919	0.161014	0.428621	0.3616	0.266816	0.418148	0.567328	0.717153	0.465211	0.474948	0.375887	0.0786426	0.443432	0.0629803	0.0619601	0.899847	0.650523	1.06504	0.491593	1.0045	0.842577	0.733824	1.20592	0.672669	0.275535	0.831057	0.698449	1.05267	0.545493	0.737786	0.535302	0.86901	-0.843408	-1.04203	-0.856437	-0.794764	-1.75606	-1.10808	-1.19322	-0.849661	-1.21316	-1.32105	-0.541203	-0.45523	-0.779956	-0.49722	-1.01966	-1.13621	-1.80745	-0.569973	-0.760783	-0.290559	-0.243094	-2.43879	-0.9211	-0.766527	-0.860526	-1.49151	-1.35206	-0.953649	-0.515813	-0.53609	-1.499	-0.647991	-0.846624	-1.16795	-1.6906
ENST00000550050.5	-0.16644	0.169694	0.301906	0.140145	-0.173063	-1.14019	0.210418	-0.286615	-0.487775	0.15523	-0.396696	-0.0138936	-0.977083	-0.479273	-0.0917278	-0.587481	0.0223531	-0.606235	-0.176189	-0.12434	-1.24486	-0.891331	-1.39397	-1.03885	-0.37985	-0.978846	-0.145972	-0.460988	-0.363413	-0.319846	-0.938661	-0.0210024	0.03613	-0.354793	0.225258	-0.0381056	-0.144555	0.250818	-0.0200352	0.0777643	-0.588107	-0.032255	0.410039	-0.0338077	-0.162991	-0.355104	0.0703727	-0.28228	-0.0494846	-0.426541	-0.224716	-0.048765	-0.632973	0.0480541	-0.475422	-0.179593	0.160921	0.00986074	-0.306107	-0.0705322	0.0792445	-0.00420513	0.223552	0.550144	-0.10628	0.0301789	0.240208	0.238844	0.0643478	-0.0871222
ENST00000552754.5	-2.14115	-2.73469	-3.26612	-3.00394	-1.74823	-1.77315	-2.32104	-2.1392	-1.22748	-2.4012	-2.53284	-1.73923	-1.59001	-0.980729	-0.367188	-1.41974	-0.603264	-1.53518	-2.55224	-0.721062	-2.12218	-1.53613	-1.81661	-1.81891	-1.77437	-3.42971	-2.33484	-0.995503	-2.79496	-1.48061	-2.52497	-1.64878	-3.20275	-2.55237	-2.11644	-1.59192	-1.406	-1.23807	-3.37594	-2.94646	-2.39074	-2.00163	-1.49082	-1.61283	-1.77763	-3.47115	-0.98131	-2.5997	-0.800181	-2.83025	-3.48987	-3.04428	-2.29288	-3.62912	-3.05149	-1.81117	-4.9532	-1.75289	-1.12901	-0.99411	-2.32975	-3.61017	-1.99995	-3.00919	-1.92161	-3.06152	-1.42575	-1.83591	-3.51194	-3.43576
ENST00000550776.5	0.673952	0.815	0.941412	1.05693	-0.0879853	0.808901	0.72678	0.5684	0.547351	0.74032	0.713395	0.309851	0.179833	0.493716	-0.00926543	0.473642	0.094015	0.396547	1.0995	0.229682	0.958839	0.406585	1.12917	0.737237	0.612277	1.30419	0.790756	0.286684	0.452535	0.520658	0.968165	0.769579	0.762816	0.60063	0.80153	-1.88412	-1.67904	-1.29849	-3.52565	-3.21105	-2.47806	-2.64592	-3.16129	-2.29576	-2.92284	-3.737	-1.21927	-2.85292	-0.837096	-3.39537	-3.61997	-4.64991	-2.45525	-3.95425	-3.0989	-1.81321	-5.1856	-1.75578	-1.32313	-1.25347	-2.83776	-3.84611	-2.00025	-3.04678	-1.92742	-3.28153	-1.42746	-1.84941	-3.63717	-3.58235
ENST00000257868.10	-0.552336	-0.261134	-0.79396	-0.7932	-0.15571	-1.05029	0.714369	-0.447331	-0.20588	0.491377	0.753246	-0.205286	-0.556847	-0.117255	-0.109871	-0.860838	-0.18528	-0.439837	-1.60989	-0.392361	-0.36424	-0.672456	-1.47984	-1.37767	-1.08237	-1.90735	-1.38766	-0.508998	-0.394535	-0.71908	-1.60904	-0.67784	-0.741565	-0.393719	-1.24129	0.847089	0.74009	0.72716	1.43671	1.09271	0.796258	1.41334	1.04309	0.856116	1.13441	1.07004	0.435562	0.927909	0.342467	1.17147	1.27018	1.27279	0.887928	1.18341	0.978103	0.817513	1.69458	0.911491	0.341932	0.460549	1.0208	1.41352	1.12561	1.37274	0.821435	1.23641	0.982517	1.00948	1.34235	1.1664
ENST00000552884.5	-1.55569	-0.626658	-0.379729	-0.141794	-0.953489	-1.2593	-1.13755	-0.918922	-1.0916	-1.60722	-1.77545	-0.719261	-1.06495	-0.309671	-0.0894359	-0.400264	-0.322411	-0.770803	-0.325987	-0.68171	-1.88527	-0.905	-1.6853	-1.03382	-0.699725	-0.51308	-0.694431	-0.797352	-1.44479	0.307839	0.343071	-0.0537026	-0.62544	-0.65206	-0.370199	0.0936511	0.180395	0.0719412	0.252607	0.167479	0.163337	0.229043	0.0857422	0.0903189	0.180589	0.0422214	-0.0195651	0.413751	0.0471495	0.425762	0.145194	0.469925	0.173783	0.30553	0.0348156	0.179273	0.550297	0.0307355	0.306838	0.19265	0.311678	0.488107	-0.172771	0.181375	0.258713	0.308345	-0.130583	0.0505227	0.579391	0.439875
ENST00000552672.5	0.0533823	0.492463	-0.104924	0.274117	-0.0831628	0.637475	0.307827	-0.514678	-0.270049	-0.145029	-0.134073	0.538092	-0.322631	-0.220945	-0.0547481	-0.496424	-0.0226706	-0.133487	0.0139359	-0.175752	0.000557567	0.318261	-0.457249	-0.0865406	-0.782061	0.47932	-0.363672	-0.351747	-0.580411	0.180161	0.578215	-0.309312	-0.249203	0.0119517	-0.42669	0.22583	-0.251561	-0.0993695	-0.00476014	-0.279779	-0.135807	-0.419059	-0.220933	0.294936	0.195492	-0.0757423	-0.0473143	-0.372292	-0.140472	-0.516029	-0.319715	-0.534852	-0.162665	-0.503107	-0.414814	-0.290993	-0.555294	-0.206011	-0.222543	0.0078528	-0.302761	-0.0937645	-0.778569	-0.346055	-0.385495	-0.167813	-0.89507	-0.0947075	-0.0115547	0.155889
ENST00000550836.1	0.0394552	0.587312	0.451488	0.44485	0.0508198	0.163116	0.354953	-0.0732306	0.0180248	-0.00682945	0.0795557	0.647819	-0.0725349	0.339354	0.0739219	0.0588313	0.0328873	0.320671	0.186694	-0.173135	0.145238	0.387754	-0.108143	-0.061192	-0.0631005	0.57705	0.30989	-0.183992	0.551511	0.199546	0.669208	0.293331	0.426415	0.435566	0.29679	-0.810036	-0.947803	-0.216287	-0.159161	-0.590366	-0.442742	-1.20873	-0.54299	0.214691	-1.02916	-0.208631	-0.385358	-1.07741	-0.277748	-1.39707	-1.68785	-1.00726	-0.868015	-1.44564	-0.962035	-0.681293	-0.981276	-0.522723	-0.51759	-0.0130871	-0.4414	-1.11009	-1.0799	-1.03032	-0.687178	-0.519045	-1.4413	-0.21798	-0.367154	-0.663839
ENST00000548974.1	-0.0104725	-0.940554	-0.402044	-1.30144	-0.276954	0.410662	-0.780156	0.136384	0.204279	0.00588463	0.00224665	-0.293648	0.243618	0.0753624	0.00138529	0.698741	-0.267649	0.27184	-0.0613129	0.0544736	0.262391	0.339189	0.263984	-0.329891	0.0930801	-0.871178	0.0907565	-0.594328	0.0405934	0.122968	-0.724522	-0.156244	-0.768062	0.318968	-0.0252666	-0.73145	-0.839056	-0.209846	-0.154654	-0.570965	-0.339576	-1.1784	-0.480167	0.227748	-0.79454	-0.183899	-0.231209	-1.06129	-0.269192	-1.13638	-1.6329	-0.899471	-0.766317	-1.16538	-0.94807	-0.676875	-0.951121	-0.508173	-0.492766	-0.003622	-0.413294	-0.562525	-1.05632	-0.922238	-0.671541	-0.479638	-1.31158	-0.217121	-0.362665	-0.466431
ENST00000357606.7	0.2719	0.872627	0.802471	1.0316	0.314831	0.527114	0.558614	0.182956	0.390592	0.434125	0.68545	0.476485	0.124426	0.37262	0.0130214	0.267521	0.0729437	0.180051	0.606581	0.193249	0.619817	1.20911	0.69542	0.281079	0.324448	1.17047	0.576657	0.708293	0.852309	0.414063	1.56815	0.149733	0.846519	0.389997	0.652202	0.48292	0.245759	0.16887	0.482099	0.0659238	0.124476	0.435557	-0.0457819	0.222665	0.260841	0.0390925	-0.0792598	0.170587	-0.0875978	0.480006	0.413996	0.193556	0.673933	0.354338	0.924604	0.559888	-1.85186e-05	0.294328	0.214197	0.193857	0.0859571	0.25216	0.404131	0.659086	0.25559	0.069019	0.229888	0.469522	0.335025	0.345338
ENST00000546957.2	0.380961	0.752333	0.678409	0.981117	0.394046	0.703539	0.691642	0.342346	0.49089	0.438841	0.415582	0.499661	0.495411	0.341851	0.0518882	0.255763	0.175951	0.785666	0.760877	0.202314	1.39336	0.40806	2.45816	1.81335	0.346536	1.39236	0.661304	0.266613	0.967347	0.898327	0.669233	0.258749	0.925546	0.721223	0.673698	0.469253	0.24184	0.168592	0.481979	0.0589768	0.122338	0.434346	-0.0523901	0.220992	0.237314	0.0389727	-0.0805934	0.168198	-0.0876188	0.479724	0.413262	0.192872	0.670643	0.352549	0.922736	0.548738	-0.000845673	0.284971	0.214154	0.193822	0.0858481	0.250579	0.394	0.658624	0.255342	0.0686483	0.229369	0.469459	0.334682	0.345229
ENST00000317287.5	0.683075	0.988795	0.782358	0.956099	0.619728	0.787462	0.593878	0.51215	0.558671	0.667232	0.0933019	0.621593	0.770347	0.291313	0.0831767	0.536278	0.24086	0.970594	0.75725	0.156336	0.520339	0.474701	0.808728	0.671581	1.01684	0.956908	0.93174	0.32342	0.928762	0.603077	0.726151	0.459795	0.875914	0.539935	0.718159	0.0363863	0.03286	-0.337492	-0.3571	-1.00134	-0.653834	-0.462747	-0.338538	0.0481543	-0.137288	-1.14913	-0.349779	-0.340807	-0.421712	0.0391369	-0.498128	-0.764117	0.220563	-0.667406	0.462237	0.232046	-1.32545	-0.196918	0.194565	-0.454224	-0.722879	-0.986301	-0.354381	0.098829	-0.032956	-0.674853	-0.0289622	-0.206744	-0.138798	-1.01628
ENST00000322569.9	-0.214784	0.186049	-0.0361874	-0.182773	-0.372324	-0.413169	-0.400172	-0.074971	-0.168689	-0.136852	-0.174671	0.32928	0.157482	0.0244286	-0.0742399	-0.079166	-0.0421096	-0.263742	-0.227927	0.396445	-0.548796	-0.172652	-0.942854	-0.426258	0.281357	0.0125758	-0.527316	-0.23915	0.0415566	-0.0181219	-0.226975	-0.143055	-0.241184	0.0454542	0.162611	0.383868	0.411874	0.302863	1.0218	0.461907	0.0418385	0.639824	0.271321	0.194743	0.515681	0.547047	0.21409	0.315727	0.197154	0.536291	0.535958	0.512445	0.140215	0.497888	0.125394	0.392414	0.811014	0.393377	0.240442	0.224088	0.518808	0.49272	0.457468	0.692796	0.400203	0.592386	0.0554378	0.636651	0.642522	0.628607
ENST00000548882.5	-0.214119	0.197283	0.350047	-0.115688	-0.318293	-0.284938	-0.391178	0.0594751	-0.0544748	-0.109255	-0.1707	0.341523	0.672194	0.0656974	-0.0627149	0.505454	-0.03214	-0.157072	0.20282	0.396911	-0.545406	0.0787127	-0.939557	-0.424162	0.917346	0.0302033	-0.24549	-0.238542	0.211794	0.25076	-0.0123602	-0.117803	-0.155027	0.252642	0.496797	0.591204	0.634889	0.557491	1.47453	0.732756	0.406375	1.03182	0.556147	0.278272	0.898593	0.686382	0.297302	0.592935	0.232519	0.884515	0.881979	0.702655	0.424958	0.807807	0.488513	0.649158	0.974446	0.641413	0.282985	0.359204	0.703318	0.917328	0.711232	1.08243	0.55029	0.974285	0.469501	0.78876	1.03766	0.815451
ENST00000552872.5	-0.185809	0.519493	0.453819	0.152544	-0.00682202	-0.209433	-0.344532	0.0767987	-0.0528574	-0.102727	-0.169186	0.431471	0.676594	0.119329	-0.0330142	0.54571	0.0330902	-0.13762	0.26951	0.397384	-0.540218	0.260697	-0.938113	-0.421314	0.929218	0.0400989	-0.0732404	-0.231703	0.243248	0.411043	-0.00443141	-0.0571806	0.0232095	0.303855	0.606489	0.512378	0.456542	0.456672	0.846973	0.738113	0.172557	0.896687	0.355534	0.153613	0.803281	0.358768	0.211638	0.469276	0.237205	0.643728	0.39933	0.462179	0.126102	0.543335	-0.23227	0.318221	0.350864	0.247264	0.246679	0.362601	0.547266	0.663699	0.579876	0.679991	0.371993	0.571223	0.431814	0.502059	0.500169	0.510988
ENST00000548629.5	-0.214097	0.494161	0.350434	-0.113009	-0.317858	-0.284329	-0.360953	0.0594781	-0.0544609	-0.109179	-0.170694	0.341568	0.672195	0.0657031	-0.056118	0.505484	-0.0321399	-0.155153	0.202869	0.396911	-0.545279	0.0789931	-0.939441	-0.424101	0.917521	0.0304867	-0.231177	-0.238542	0.211849	0.353177	-0.0123283	-0.117631	-0.116927	0.252714	0.496802	0.158119	0.0429746	-0.449244	-1.09528	-0.512272	-0.733044	-0.538453	-0.818752	-0.221116	0.073771	-0.750353	-0.0603443	-0.168679	-0.110794	-0.700475	-0.545591	-0.158532	-0.184593	-0.680677	-1.05948	-1.00901	-1.29357	-1.07737	-0.0774546	-0.154016	0.13899	-0.931225	-1.48658	-0.815102	-0.290295	-0.644156	-0.906308	-0.933003	-0.832394	-0.642577
ENST00000409200.7	-0.214784	0.186049	-0.0361874	-0.182773	-0.372324	-0.413169	-0.400172	-0.074971	-0.168689	-0.136852	-0.174671	0.32928	0.157482	0.0244286	-0.0742399	-0.079166	-0.0421096	-0.263742	-0.227927	0.396445	-0.548796	-0.172652	-0.942854	-0.426258	0.281357	0.0125758	-0.527316	-0.23915	0.0415566	-0.0181219	-0.226975	-0.143055	-0.241184	0.0454542	0.162611	0.152704	-0.0303711	0.193408	-0.0770654	-0.16924	0.00128713	-0.00315118	0.0127147	-0.0904714	0.249425	-0.624532	-0.00512412	-0.421192	0.000298285	0.0310474	-0.191082	0.0548996	-0.479262	-0.459413	-0.639937	0.136167	-0.645387	-0.54476	0.0107116	-0.216363	0.24778	-0.00813771	-0.393485	-0.290717	-0.305761	-0.487967	-0.466741	-0.229299	-0.347315	0.162167
ENST00000552763.1	-0.214471	0.186504	0.0140534	-0.179465	-0.345679	-0.401704	-0.39896	0.0563983	-0.0569363	-0.116745	-0.17227	0.332219	0.267181	0.0317519	-0.0715511	-0.00185851	-0.0332705	-0.207026	-0.216824	0.396764	-0.546526	-0.152584	-0.942666	-0.426152	0.853663	0.0126327	-0.328579	-0.238919	0.183747	-0.014987	-0.225008	-0.141511	-0.190256	0.101896	0.41206	-0.158972	-0.0565532	0.206709	0.62457	0.00498475	-0.27765	0.232147	-0.443045	-0.343228	0.143354	-0.236255	-0.0346737	-0.135903	-0.039931	-0.275435	-0.0597184	-0.442133	-0.774052	-0.0509703	-1.01591	-0.996971	-0.129685	-0.358672	-0.081619	0.272563	0.237234	0.11331	-0.72632	0.455989	0.0931124	0.407665	-0.215858	0.181283	0.533579	0.332719
ENST00000408946.7	-0.303537	0.0617806	0.191431	-0.04289	-0.0028977	-0.231314	0.364536	0.408434	-0.0101144	0.211923	0.24699	0.0678089	-0.0986866	0.314238	-0.0726923	-0.31877	-0.0193822	-0.0543676	0.578547	-0.193993	-0.319014	-0.334195	-0.623959	-0.496197	-0.0323001	-0.389636	-0.217073	-0.419994	-0.176754	-0.164458	-0.427704	0.471276	0.003388	-0.0852781	0.253944	0.439813	-0.0574391	-0.206551	0.351896	-0.249434	-0.348702	0.136636	-0.121001	-0.0443589	0.448366	0.193715	-0.041173	-0.32196	-0.147769	-0.00221254	-0.205303	0.146527	0.503702	-0.170646	0.941291	0.568038	0.431146	0.0870061	-0.187136	-0.292373	-0.362639	0.0722401	0.101302	0.36716	-0.0485156	-0.152931	-0.233212	0.511731	-0.00891563	0.0195443
ENST00000398213.4	-2.21154	-3.37715	-3.4747	-3.32108	-1.78054	-1.80248	-3.1061	-2.14686	-1.22871	-2.47073	-2.62396	-2.74381	-1.63281	-0.981639	-0.367188	-1.42311	-0.612678	-1.56567	-2.86719	-0.767434	-2.12603	-1.5689	-1.81665	-1.81914	-1.84782	-3.61915	-2.36284	-1.01842	-2.88696	-1.79816	-2.53242	-1.67235	-3.93835	-3.19585	-2.34467	0.439808	-0.0577842	-0.206576	0.351888	-0.249439	-0.348793	0.136547	-0.121523	-0.0447977	0.448247	0.193705	-0.041173	-0.321971	-0.14777	-0.00221292	-0.205344	0.146527	0.503702	-0.170647	0.941291	0.568037	0.431141	0.0869426	-0.187136	-0.298282	-0.363054	0.0718043	0.101296	0.367145	-0.0485646	-0.153107	-0.233218	0.511731	-0.00906433	0.0195352
ENST00000454792.2	-0.181936	-0.118192	0.232664	-0.395315	0.147922	-0.136439	0.382192	0.420069	0.101694	0.285213	0.437417	0.156396	-0.0937457	0.320194	0.00880254	-0.203926	0.0206756	-0.107651	-0.313668	-0.138984	0.204437	-0.161908	-0.434097	-0.780782	0.0176696	-0.999968	-0.337185	-0.0603587	0.0177921	0.0671527	-1.08316	0.403583	0.114158	0.178295	0.348509	0.254816	0.282948	-0.311332	-0.392355	-0.639959	0.117041	-0.842022	-0.142519	-0.375485	-0.134113	0.294427	-0.201616	-0.257399	-0.18549	0.2799	0.0652061	0.0937893	0.238435	0.239009	0.0403473	0.436768	-0.125531	0.279004	-0.0540747	-0.119345	-0.113712	-0.0796698	0.277091	-0.665423	0.182253	-0.59401	0.0896933	-0.352511	-0.391865	-0.547316
ENST00000331886.10	0.439738	0.154843	0.491478	-0.0677139	0.258311	0.921724	-0.349096	0.58751	0.802171	0.754544	0.692507	0.345225	0.77651	0.449323	0.0823683	0.635743	0.0796006	0.370001	0.399623	0.0735952	0.804719	0.554779	0.761221	0.00764388	1.17769	0.138397	0.332888	0.257915	0.557352	-0.089914	0.173228	0.0717534	0.252816	0.648177	0.675424	-0.00515349	-0.0582932	-0.612497	-0.80182	-0.683328	-0.215925	-0.454512	-0.708449	-0.225541	-0.179791	-0.0452658	-0.365655	-0.736109	-0.29906	-0.600683	-1.12748	0.656937	-0.682642	-0.389263	-0.862648	-0.334793	-0.523529	-0.567695	-0.151457	-0.390386	0.130463	-0.495366	0.0425068	-0.765123	-0.572716	-0.816184	-0.216203	-0.308615	-1.15414	-1.19669
ENST00000553084.5	0.199825	0.092205	0.488336	-0.0694376	0.255233	0.908263	-0.388469	0.582649	0.771078	0.730201	0.620715	0.342976	0.776062	0.446407	0.0821479	0.633111	0.0792428	0.365175	0.36598	0.0515508	0.78217	0.543918	0.755506	-0.0469597	1.17738	-0.0178091	0.327383	0.256102	0.538266	-0.1075	-0.160675	0.0328633	0.244957	0.63211	0.669921	0.0764107	-0.0997273	0.359989	0.822304	1.08093	0.185192	0.638573	-0.0156255	0.139163	0.0231628	-0.0518337	0.0999557	0.544639	0.0984146	0.305981	0.0933797	-0.0119382	-0.493267	-0.0309668	-0.479112	-0.17441	0.398133	0.25548	0.0808234	-0.024058	0.413491	0.222933	0.655439	0.497019	0.412567	0.500993	0.681534	0.152083	0.563466	0.224477
ENST00000548549.5	0.0366439	0.0218261	0.448602	0.0159537	0.223131	0.192186	-0.93773	0.52743	0.180407	0.246835	0.464987	0.126032	1.00069	0.449863	0.0663698	0.708427	0.0906122	0.246027	0.362859	-0.140321	0.662979	0.568707	0.213266	-0.356019	1.22015	-0.592761	0.340819	-0.311644	0.335424	-0.0272447	-0.652046	0.23855	0.368271	0.59378	0.734908	-0.682864	-1.15751	0.0339996	-0.137891	-0.638402	-0.941115	-1.11988	-1.07388	-1.10977	-1.57255	-0.68319	-0.170369	-0.903133	-0.0448638	-1.01437	-1.0768	-1.20962	-1.34652	-0.973235	-1.85844	-1.18907	-0.282278	-1.32754	-0.443697	-0.467462	-0.30954	-0.964852	-1.53995	-0.480902	-0.0326874	-0.497944	-1.10493	-0.656706	-0.671236	-0.51085
ENST00000394147.5	0.23097	0.439547	0.733818	0.940963	0.393124	0.156686	0.647478	0.656725	0.316917	0.575364	0.652146	0.836776	0.782116	0.433732	0.0903994	0.561068	0.0610679	0.420505	0.736994	0.036744	0.674288	0.547729	0.225967	-0.171047	1.16098	0.164255	0.301824	0.235925	0.495572	0.426358	0.0440417	0.883205	0.891521	0.5545	0.77785	-0.00516221	-0.0583329	-0.612518	-0.801824	-0.683467	-0.215962	-0.454894	-0.708626	-0.225544	-0.179828	-0.0452696	-0.365702	-0.736585	-0.299063	-0.600816	-1.12825	0.656933	-0.68269	-0.389285	-0.862656	-0.334872	-0.523547	-0.5682	-0.151503	-0.390386	0.130452	-0.495536	0.0424868	-0.765261	-0.573389	-0.816397	-0.216214	-0.308619	-1.1542	-1.19671
ENST00000402956.7	0.0846341	-0.324678	0.449243	-0.291753	0.289315	0.137648	0.475063	0.634803	0.307509	0.438672	0.616213	0.804253	0.781834	0.431141	0.0816693	0.557142	0.0348909	0.405156	0.516362	0.0232225	0.663166	0.544688	0.20459	-0.538781	1.14554	-0.604723	-0.0918571	0.000992702	0.446041	-0.0394991	-0.88578	0.211024	0.168209	0.500532	0.722395	0.367335	0.27506	0.376311	0.881216	0.613167	0.345916	0.739445	0.611688	0.463001	0.548874	0.282595	0.159995	0.495135	0.162525	0.557817	0.261919	0.827085	-0.179878	0.31446	-0.287461	-0.0103902	0.750232	0.262489	0.132283	0.389231	0.52364	0.461934	0.620491	0.647856	0.370858	0.533246	0.620455	0.222163	0.54721	0.461839
ENST00000551156.5	0.0846341	-0.324678	0.449243	-0.291753	0.289315	0.137648	0.475063	0.634803	0.307509	0.438672	0.616213	0.804253	0.781834	0.431141	0.0816693	0.557142	0.0348909	0.405156	0.516362	0.0232225	0.663166	0.544688	0.20459	-0.538781	1.14554	-0.604723	-0.0918571	0.000992702	0.446041	-0.0394991	-0.88578	0.211024	0.168209	0.500532	0.722395	-0.00513454	-0.0580865	-0.609182	-0.800933	-0.682151	-0.215254	-0.454262	-0.708322	-0.225536	-0.179449	-0.0355899	-0.313631	-0.735583	-0.298448	-0.600419	-0.91681	0.656971	-0.682228	-0.347562	-0.862626	-0.334564	-0.522547	-0.567323	-0.151457	-0.390375	0.130474	-0.487401	0.0425197	-0.762447	-0.572276	-0.815089	-0.216027	-0.301562	-1.1397	-1.19251
ENST00000550888.1	-0.0101574	-0.774648	-0.293526	-0.922446	0.0786994	0.0173251	-1.28971	-0.138803	0.00406853	0.0168363	0.0518352	-0.232459	0.594386	0.410146	0.0290766	0.506619	-0.0406857	-0.465913	0.116298	-0.263395	0.60693	0.505614	0.199931	-0.690898	1.11426	-0.839623	-0.42526	-0.477093	0.10826	-0.38062	-1.04978	-0.515928	-0.476718	0.398728	0.507668	-0.55287	-0.734525	0.0187058	-0.698486	-0.415628	-0.861396	-0.331878	-0.951586	-0.28118	-1.15386	-0.597951	-0.242056	0.269367	-0.0927845	-0.542215	-0.836983	-1.26131	-1.05386	-0.944793	-1.64612	-1.1521	-0.682866	-0.668873	-0.53619	-0.581855	-0.365208	-0.79924	-0.542414	-0.320348	-0.104189	-0.366296	-0.149069	-0.430094	-0.654222	-0.427561
ENST00000449260.6	-2.15234	-2.32495	-0.248754	-0.478393	-0.650567	-1.53245	-2.55752	-0.248282	-0.211273	-1.49711	-1.96697	-0.691494	-0.640209	-0.413267	-0.145158	-0.39779	-0.170916	-0.859182	-1.35831	-0.146383	-2.06787	-1.00966	-1.80766	-1.8002	0.240471	-3.30261	-0.487815	-0.947063	-0.734848	-1.23969	-2.3788	-1.31283	-0.77259	-1.06564	-0.443913	0.0854556	-1.09828	-0.22297	-1.8464	-0.608844	-0.218659	-1.35356	-0.885862	-0.0172341	-0.657689	-0.396841	-0.109966	-0.45552	-0.287343	-1.4819	-1.08356	-0.479609	-0.411084	-0.752061	-0.861659	-0.752846	-0.865747	-0.984817	-0.745189	-0.872935	-0.0981381	-0.422608	-1.09319	-0.423252	-1.01492	-1.02616	-0.982362	-1.25252	-1.29933	-0.535385
ENST00000548747.6	-0.203999	0.0922335	0.0204577	0.69839	-0.563726	-0.595669	-1.04696	-0.204229	-0.171117	-1.2045	-0.909799	-0.487016	-0.628531	-0.384785	-0.107257	-0.376944	-0.157159	-0.705096	-0.211232	-0.121629	-0.460682	-0.844431	-0.0674616	1.0609	0.276426	0.12467	-0.0274295	-0.377657	-0.653405	0.0939946	-0.561169	0.240885	0.32532	-0.379831	-0.0151067	0.0854556	-1.09828	-0.22297	-1.8464	-0.608844	-0.218659	-1.35356	-0.885862	-0.0172341	-0.657689	-0.396841	-0.109966	-0.45552	-0.287343	-1.4819	-1.08356	-0.479609	-0.411084	-0.752061	-0.861659	-0.752846	-0.865747	-0.984817	-0.745189	-0.872935	-0.0981381	-0.422608	-1.09319	-0.423252	-1.01492	-1.02616	-0.982362	-1.25252	-1.29933	-0.535385
ENST00000552882.5	0.51964	0.81321	0.572764	0.857262	0.210718	1.30956	0.0621785	0.289011	0.204445	0.751746	0.887857	0.500342	0.683472	0.486087	0.0511355	1.05324	0.16837	0.389204	0.539027	0.320115	1.0003	0.781589	1.55484	1.37626	0.848694	1.39387	0.783838	0.259981	0.480976	0.525914	0.634713	0.902545	0.711463	0.720932	0.460838	0.0854556	-1.09828	-0.22297	-1.8464	-0.608844	-0.218659	-1.35356	-0.885862	-0.0172341	-0.657689	-0.396841	-0.109966	-0.45552	-0.287343	-1.4819	-1.08356	-0.479609	-0.411084	-0.752061	-0.861659	-0.752846	-0.865747	-0.984817	-0.745189	-0.872935	-0.0981381	-0.422608	-1.09319	-0.423252	-1.01492	-1.02616	-0.982362	-1.25252	-1.29933	-0.535385
ENST00000550464.5	-0.203999	0.0922335	0.0204577	0.69839	-0.563726	-0.595669	-1.04696	-0.204229	-0.171117	-1.2045	-0.909799	-0.487016	-0.628531	-0.384785	-0.107257	-0.376944	-0.157159	-0.705096	-0.211232	-0.121629	-0.460682	-0.844431	-0.0674616	1.0609	0.276426	0.12467	-0.0274295	-0.377657	-0.653405	0.0939946	-0.561169	0.240885	0.32532	-0.379831	-0.0151067	0.0854554	-1.099	-0.22301	-1.84646	-0.608902	-0.218679	-1.52622	-0.885864	-0.0173697	-0.658474	-0.396943	-0.109966	-0.455641	-0.287349	-1.48525	-1.08404	-0.479609	-0.411358	-0.752625	-0.861659	-0.752847	-0.865756	-0.984824	-0.745984	-0.872935	-0.0983631	-0.42485	-1.09407	-0.423257	-1.01521	-1.02618	-0.983483	-1.25252	-1.30394	-0.535481
ENST00000548493.5	-0.050526	0.30257	0.10119	0.746305	-0.023229	-0.375134	0.272053	0.480379	0.357223	0.293858	0.69796	-0.103037	0.333985	-0.140636	0.00719768	-0.166654	-0.108549	-0.120894	-0.180696	-0.0919331	-0.0440543	-0.0678702	-0.0458115	1.06868	0.328165	0.175868	0.509727	-0.343691	-0.224796	0.103969	-0.436545	0.257457	0.375498	0.0109419	0.119411	0.0854554	-1.099	-0.22301	-1.84646	-0.608902	-0.218679	-1.52622	-0.885864	-0.0173697	-0.658474	-0.396943	-0.109966	-0.455641	-0.287349	-1.48525	-1.08404	-0.479609	-0.411358	-0.752625	-0.861659	-0.752847	-0.865756	-0.984824	-0.745984	-0.872935	-0.0983631	-0.42485	-1.09407	-0.423257	-1.01521	-1.02618	-0.983483	-1.25252	-1.30394	-0.535481
ENST00000550447.5	-2.12188	-0.860855	-0.186585	-0.296879	-0.586843	-1.51224	-2.19845	-0.246864	-0.211107	-1.46138	-1.9658	-0.633424	-0.636766	-0.408179	-0.112707	-0.392617	-0.159617	-0.787252	-0.693807	-0.146287	-2.06646	-0.970423	-1.80709	-1.78677	0.271475	-3.0137	-0.120011	-0.802823	-0.669592	-0.426197	-1.87908	-1.14528	0.0688799	-0.67837	-0.0585495	-2.10256	-2.40709	-2.03753	-4.79081	-3.22107	-1.89575	-3.67699	-2.52649	-1.83053	-2.67092	-2.89219	-0.709525	-2.14061	-0.828076	-2.76622	-3.6135	-2.12202	-2.16344	-2.90035	-3.1309	-2.58971	-4.34125	-3.10125	-1.24	-1.25946	-2.20394	-3.70334	-4.02222	-4.45689	-2.45518	-4.34102	-2.86376	-2.62578	-4.47394	-3.60279
ENST00000555408.5	0.101484	0.436468	0.0070405	0.168678	0.148693	0.479776	0.229179	0.275161	0.243739	0.537057	0.612366	0.44557	0.751504	0.0581561	0.133841	0.0489413	0.101453	0.453354	0.264878	-0.112116	0.375689	0.359579	0.70514	0.819268	-0.0708742	0.136794	-0.309042	0.0814361	-0.0949839	-0.134102	0.0826602	0.291903	0.222245	0.517282	0.340489	0.631671	0.39792	0.337595	0.96696	0.579619	0.437541	1.04086	0.24102	0.418276	0.831273	0.452611	0.211246	0.469593	0.0963569	0.547898	0.772102	0.476271	0.583919	0.642526	0.537153	0.214522	0.722858	0.546422	0.0974925	0.15034	0.449809	0.651012	0.553304	0.851288	0.467325	0.408334	0.444609	0.536716	0.660776	0.553235
ENST00000553376.5	0.0905183	-0.0981697	-0.128088	-0.326632	0.0897546	0.474014	0.176737	0.27203	0.24163	0.535266	0.612105	0.423866	0.75135	0.0183306	0.132953	0.0477117	0.100257	0.450859	0.193645	-0.112548	0.374575	0.35868	0.704486	0.817625	-0.0922383	-0.0323541	-0.329243	0.0806455	-0.111377	-0.245308	-0.0868217	0.153397	-0.112469	0.479131	0.336057	0.22316	0.0997699	-0.155832	0.49215	-0.192541	0.0513236	0.369719	-0.459856	-0.188873	0.315894	0.235773	-0.0446932	0.0760212	-0.0453671	-0.166897	0.0970617	-0.0029574	-0.197484	0.177133	-0.331785	-0.0714772	0.248545	-0.0522094	-0.0178969	-0.209826	-0.458481	-0.20016	-0.00740795	-0.255066	0.0303755	-0.0956076	0.198491	-0.085781	0.0642019	-0.193721
ENST00000440311.6	0.0564994	-0.108434	-0.132929	-0.328635	0.0839779	0.377476	0.173729	0.0829911	0.00732997	0.533522	0.609525	0.421535	0.739246	0.0149061	0.132905	0.0439996	0.100135	0.439118	0.178405	-0.112979	0.315935	0.351275	0.407085	0.373227	-0.149337	-0.261919	-0.376637	0.0795494	-0.129899	-0.252041	-0.194737	0.152936	-0.119785	0.468213	0.333949	-0.629486	0.0140065	-0.583716	-1.22378	-1.40316	-1.02389	-0.518166	-1.24801	-0.729047	-0.373943	-1.10849	-0.226617	-1.2867	-0.3787	-1.19284	-1.15304	-0.531224	-0.845368	-1.07423	-1.06961	-1.07151	-2.25419	-0.887925	-0.381507	-0.520074	-1.03065	-1.7134	-0.392533	-1.22674	-1.0059	-1.48445	0.0996819	-0.925004	-1.52079	-2.02587
ENST00000555357.1	0.052443	-0.113565	-0.132937	-0.32864	0.0839776	0.36605	0.173274	0.0829899	0.00731431	0.533522	0.609502	0.421534	0.738753	0.0148809	0.132905	0.0439876	0.100135	0.439118	0.173045	-0.112985	0.289484	0.350722	0.164691	0.0806178	-0.149386	-0.27439	-0.379651	0.0795482	-0.129903	-0.253373	-0.22657	0.152663	-0.120447	0.467919	0.333942	0.443192	0.046678	0.087987	0.625715	0.282736	0.344258	0.662873	0.0959644	0.35673	0.623218	0.0188462	0.0688339	0.131267	-0.0461791	0.29407	0.324895	0.587091	0.44876	0.190116	0.497586	-0.05564	0.226587	0.241603	-0.128501	0.0530343	0.367911	0.43876	0.319169	0.671668	0.227122	0.144485	0.139092	0.486888	0.413231	0.462186
ENST00000354056.4	0.052443	-0.113565	-0.132937	-0.32864	0.0839776	0.36605	0.173274	0.0829899	0.00731431	0.533522	0.609502	0.421534	0.738753	0.0148809	0.132905	0.0439876	0.100135	0.439118	0.173045	-0.112985	0.289484	0.350722	0.164691	0.0806178	-0.149386	-0.27439	-0.379651	0.0795482	-0.129903	-0.253373	-0.22657	0.152663	-0.120447	0.467919	0.333942	0.173361	0.0443421	-0.297992	-0.4364	-0.567172	-0.233427	-0.238247	-0.878037	-0.304466	0.183967	0.0468532	-0.133674	-0.128164	-0.181214	-0.559739	-0.0751911	-0.316652	-0.338295	-0.0827575	-0.758426	-0.291527	-0.292737	-0.44421	-0.0232324	-0.492194	-0.59955	-0.513329	-0.351337	-0.510589	-0.368348	-0.759112	0.14716	-0.247815	-0.166675	-0.483523
ENST00000448789.2	0.420172	0.0872384	-0.0491324	-0.00566543	0.639641	0.31838	-0.147396	-0.378996	-0.129065	0.257067	1.05153	0.364646	-0.170912	-0.164896	-0.0139419	0.417641	0.127194	0.125496	-0.408764	-0.184557	0.66196	0.198941	-0.230354	-0.392621	0.00196516	0.136343	0.2404	0.0106141	0.112265	0.123979	0.678861	-0.0602791	0.231246	0.497787	-0.0524799	0.398642	0.130661	0.0556349	0.913784	-0.0731133	-0.165513	0.319842	0.241968	0.347537	0.609809	-0.0818155	0.0686209	-0.13254	-0.0790993	-0.0107122	0.513029	0.487048	0.493611	0.115378	0.520371	0.467313	0.162495	0.24012	0.251423	-0.0646272	0.184008	0.00214697	0.0962825	0.589077	0.114409	0.248316	-0.200392	0.400833	0.502194	-0.0878005
ENST00000356124.8	0.156887	0.471137	0.274946	0.207214	0.201976	0.534884	0.0933411	0.0761394	-0.0716139	0.487411	0.115142	0.252099	0.589725	0.114123	0.0847849	0.564537	0.0416241	0.0586651	0.17275	0.151221	0.18678	0.405752	-0.383459	-0.111917	0.319245	-0.125701	0.356477	-0.291646	0.364381	0.0390674	0.424555	0.322254	0.161027	0.412369	0.334126	0.440369	-0.118807	0.0674878	-0.435991	-0.355192	0.415813	-0.425687	-0.0106792	-0.0702275	0.504507	-0.158892	0.0227298	-0.124924	-0.126044	-0.0438286	-0.194334	-0.126782	0.372234	0.0896878	0.15916	0.0724866	0.217984	-0.0552847	0.268958	-0.0310596	-0.0686996	0.0949473	0.514269	0.00394422	-0.281749	0.0888179	0.548575	-0.574468	-0.107667	0.344218
ENST00000266971.8	0.103689	0.226755	-0.121795	-0.753063	0.0785262	0.445028	-0.316426	0.0343447	-0.119702	0.39125	0.549045	0.0497948	0.751275	0.264556	0.0220773	0.557933	-0.0385955	0.111481	0.123252	0.301841	0.0650249	0.146174	-0.24	0.196582	0.675273	-0.0919036	0.0993193	-0.15283	0.994616	0.128063	-0.0367209	-0.326269	-0.3358	0.391987	0.203253	0.440369	-0.118807	0.0674878	-0.435991	-0.355192	0.415813	-0.425687	-0.0106792	-0.0702275	0.504507	-0.158892	0.0227298	-0.124924	-0.126044	-0.0438286	-0.194334	-0.126782	0.372234	0.0896878	0.15916	0.0724866	0.217984	-0.0552847	0.268958	-0.0310596	-0.0686996	0.0949473	0.514269	0.00394422	-0.281749	0.0888179	0.548575	-0.574468	-0.107667	0.344218
ENST00000394115.6	0.280488	0.50091	0.102437	0.52663	0.444624	0.695371	0.0656871	0.118102	0.157597	0.555055	0.547205	0.454988	0.849143	0.322209	0.103731	0.638983	0.0281603	0.762019	0.498847	0.311137	-0.0274605	0.244877	0.203589	0.538822	0.695555	0.862346	0.836591	0.14583	1.031	0.51857	1.1655	0.216423	0.407426	0.477423	0.0301305	0.43787	-0.12709	0.0670112	-0.436238	-0.359753	0.398034	-0.426756	-0.0899919	-0.174905	0.49988	-0.463428	-0.0112891	-0.570682	-0.126503	-0.0665677	-0.297069	-0.142674	0.306304	-0.158786	0.145079	0.0372384	0.206319	-0.0814152	0.268924	-0.0312017	-0.0712063	0.0674852	0.511938	9.47409e-05	-0.289148	0.0803095	0.546277	-0.598898	-0.108709	0.341131
ENST00000548274.5	0.219432	0.488613	-0.00042541	-0.411789	0.118092	1.15149	0.279743	-0.0862771	0.0363032	0.218929	0.477972	0.77806	0.729502	0.374612	0.0270325	0.848651	0.393268	0.229332	0.674346	0.234025	0.727657	0.438044	1.01437	0.659077	0.347493	1.18385	0.460933	-0.178257	0.365181	0.0672187	0.446835	-0.0548315	-0.332457	0.511548	-0.0637073	0.440369	-0.118807	0.0674878	-0.435991	-0.355192	0.415813	-0.425687	-0.0106792	-0.0702275	0.504507	-0.158892	0.0227298	-0.124924	-0.126044	-0.0438286	-0.194334	-0.126782	0.372234	0.0896878	0.15916	0.0724866	0.217984	-0.0552847	0.268958	-0.0310596	-0.0686996	0.0949473	0.514269	0.00394422	-0.281749	0.0888179	0.548575	-0.574468	-0.107667	0.344218
ENST00000551841.6	0.0211302	-0.0311151	-0.688094	-1.35949	-0.558917	-0.040756	-0.555453	-0.133757	-0.207027	0.250333	0.500437	-0.163027	0.305302	0.253517	-0.0761218	0.29342	-0.275188	0.0406267	-0.081549	0.202225	-0.25234	0.0619164	-0.413941	0.177027	0.452143	-0.237464	-0.320018	-0.162854	0.899561	0.0291035	-0.0694845	-0.388209	-0.672333	0.0933873	-0.380018	-0.148646	-0.191395	-0.0667615	-0.0508708	0.189111	-0.615738	0.53138	0.0265306	-0.166782	0.0262999	-0.670244	-0.149699	0.149087	-0.0115818	-0.191296	-0.419262	-0.674602	-0.819892	-0.982154	-1.06089	-0.832069	-0.803032	-0.0628032	-0.0546392	-0.121728	-0.426828	-0.336677	0.125123	0.352964	-0.00826276	0.0526391	0.392387	-0.148405	-0.145929	-0.144331
ENST00000394109.7	0.936036	0.625521	0.691871	0.42057	0.123464	1.31677	-0.0179359	0.650599	0.971636	0.988834	1.11845	0.63425	0.77847	0.543014	0.11568	0.978661	0.154978	0.76657	0.863117	0.392381	1.4133	1.08216	2.09843	1.55911	0.924806	1.25568	1.09765	0.227469	1.06235	0.59753	0.698992	0.788841	0.562562	0.944672	0.654312	0.440369	-0.118807	0.0674878	-0.435991	-0.355192	0.415813	-0.425687	-0.0106792	-0.0702275	0.504507	-0.158892	0.0227298	-0.124924	-0.126044	-0.0438286	-0.194334	-0.126782	0.372234	0.0896878	0.15916	0.0724866	0.217984	-0.0552847	0.268958	-0.0310596	-0.0686996	0.0949473	0.514269	0.00394422	-0.281749	0.0888179	0.548575	-0.574468	-0.107667	0.344218
ENST00000550065.1	-1.70951	-3.21142	-3.08793	-3.285	-1.26486	-1.73919	-3.00258	-1.7194	-1.16684	-2.32876	-2.15929	-2.53287	-1.62675	-0.645148	-0.367188	-1.33074	-0.61186	-1.52301	-2.70742	-0.730627	-2.01684	-1.37828	-1.81081	-1.81576	-1.72872	-3.43799	-2.361	-0.975524	-2.21796	-1.72035	-2.51963	-1.66488	-3.41335	-2.13507	-2.20503	0.450474	0.13819	0.202375	0.835276	0.864861	0.238027	0.456764	0.0428986	-0.040161	0.544041	-0.0589602	0.0386938	0.026369	0.054963	0.100348	0.396601	0.455508	0.541423	0.187577	0.934171	0.58723	0.433246	0.17889	0.28698	-0.0887811	0.401463	0.149834	0.251937	0.333524	0.154078	0.444516	0.363968	0.305591	0.522961	0.223276
ENST00000262032.9	0.327059	0.725671	1.009	0.940166	0.377579	0.926549	0.934846	0.608536	0.659514	0.933588	0.635201	0.717312	0.87405	0.433048	0.125408	0.870603	0.380951	0.62864	0.842977	0.394502	0.236569	0.686072	0.545133	0.273064	0.927843	0.320804	0.818864	0.666008	1.41077	0.277133	0.821324	0.210921	0.978505	0.788734	1.15275	0.772855	0.503118	0.349875	0.983076	0.525854	0.82077	0.754672	0.552995	0.556207	1.01528	0.643751	0.245467	0.521521	0.115322	0.53151	0.832141	0.962769	0.874338	0.853349	0.876798	0.617476	1.21588	0.634515	0.255189	0.301958	0.572555	0.912632	0.642764	0.848723	0.525594	0.65879	0.225346	0.703485	0.809377	0.738745
ENST00000431367.6	0.216146	0.201601	0.476716	0.211007	-0.0906661	0.637973	-0.418109	0.228303	0.582633	0.512977	0.086579	0.104922	0.360014	0.388215	0.110701	0.533141	0.364882	0.491021	0.744672	0.381525	-0.10213	0.500902	0.392827	0.0333992	0.282104	0.0630147	0.710536	0.647809	1.28993	0.146604	0.485706	-0.0898705	0.678511	0.381599	0.369915	0.772855	0.503118	0.349875	0.983076	0.525854	0.82077	0.754672	0.552995	0.556207	1.01528	0.643751	0.245467	0.521521	0.115322	0.53151	0.832141	0.962769	0.874338	0.853349	0.876798	0.617476	1.21588	0.634515	0.255189	0.301958	0.572555	0.912632	0.642764	0.848723	0.525594	0.65879	0.225346	0.703485	0.809377	0.738745
ENST00000547167.6	0.549571	0.494552	0.219308	0.100958	0.479777	0.655273	0.11774	0.733496	0.629673	0.979423	1.06298	0.345348	0.528309	0.310061	0.183974	0.494064	0.366198	0.326957	0.143082	0.463164	0.900639	1.29397	0.945337	0.883575	0.389593	0.98349	0.351827	0.417285	1.95106	0.276561	0.632913	0.24321	0.452798	0.579576	0.316083	0.772855	0.503118	0.349875	0.983076	0.525854	0.82077	0.754672	0.552995	0.556207	1.01528	0.643751	0.245467	0.521521	0.115322	0.53151	0.832141	0.962769	0.874338	0.853349	0.876798	0.617476	1.21588	0.634515	0.255189	0.301958	0.572555	0.912632	0.642764	0.848723	0.525594	0.65879	0.225346	0.703485	0.809377	0.738745
ENST00000551103.5	0.498102	0.49453	0.219303	0.100955	0.479772	0.636163	0.117562	0.733487	0.623554	0.979279	1.06157	0.345343	0.528284	0.3094	0.183974	0.494029	0.366198	0.326824	0.143025	0.463088	0.892289	1.29393	0.943798	0.883497	0.38959	0.983113	0.351756	0.417242	1.95106	0.276526	0.632878	0.243196	0.452761	0.579228	0.316082	0.61154	0.480469	0.390348	1.07137	1.13903	0.246116	1.1954	0.561205	0.45941	0.908553	-0.0729456	0.290083	0.512136	0.185061	0.597394	0.668735	0.652165	0.626387	0.670148	0.548641	0.415307	0.157174	0.541902	0.307334	0.318796	0.605087	0.693186	0.527112	0.890534	0.506149	0.784927	0.603894	0.407259	0.822556	0.364937
ENST00000356464.10	0.875968	0.377928	0.487981	0.753629	0.107872	1.04676	0.541106	0.339061	0.707262	0.573066	0.60225	0.156204	0.648688	0.323268	0.0417467	1.15755	0.0180276	0.418235	0.969025	0.247874	0.992324	1.23436	1.11205	0.879687	0.813121	0.526524	0.82191	0.288436	0.94207	0.380725	0.41688	0.880128	0.402931	0.674338	0.44639	-0.347981	0.0133784	0.132815	-0.394307	0.0286687	-0.283118	-0.100028	-0.598145	-0.316682	-0.353671	0.0961697	-0.134327	-0.346483	-0.00604058	0.140374	0.0714534	0.149626	0.582588	0.366255	1.10199	0.707835	0.00129173	0.353406	-0.0669014	0.247235	0.247469	-0.141829	0.554048	0.186772	-0.17026	-0.455763	0.471606	-0.0525766	-0.179252	-0.0492362
ENST00000552361.1	0.159732	0.122036	0.306705	-0.412534	-0.193358	0.89741	-0.520365	0.274462	0.73115	0.448499	0.500123	-0.112027	0.493983	0.264898	0.0132282	1.11885	0.000502529	0.230992	0.682626	0.265685	0.945817	0.817249	1.08853	0.861854	0.62457	0.462159	0.78549	0.197899	0.899871	0.25871	0.341208	0.0916136	0.121323	0.551095	0.418438	-1.12206	-1.24119	0.0138391	-1.13062	-0.152453	-0.699268	-2.14915	-1.61137	-1.22082	-1.81371	-0.0589211	-0.441653	-0.957356	-0.408966	-1.1756	-1.16089	-0.873851	-1.0522	-0.781906	-1.70046	-1.19323	-0.135987	-1.15618	-0.385972	-0.961513	-0.394469	-0.846822	-1.95064	-0.356914	-0.608381	-0.717866	-1.16814	-1.11976	-1.05134	-0.171035
ENST00000646449.2	0.154288	0.00113924	0.391953	0.715905	-0.219724	0.894967	-0.0511414	0.164578	0.252664	0.444642	0.501345	-0.086082	0.478349	0.264404	0.0134381	1.1253	-0.064099	0.27818	0.956588	0.210452	0.944587	1.21205	1.08287	0.861042	0.573219	0.478082	0.809055	0.219099	0.590236	0.359138	0.363985	0.874968	0.307943	0.548135	0.0592779	-0.329449	0.0188136	0.133473	-0.380989	0.0299191	-0.28143	-0.0919214	-0.590196	-0.316008	-0.331855	0.0971085	-0.119228	-0.341282	-0.00598958	0.143071	0.082418	0.156552	0.582665	0.368557	1.10207	0.709576	0.00451475	0.364669	-0.0664112	0.247492	0.248667	-0.135549	0.555527	0.18872	-0.138067	-0.454784	0.472134	-0.0300926	-0.173795	-0.0491479
ENST00000683059.1	0.318263	0.098134	0.174947	-0.326813	0.0454174	0.425818	-0.460413	-0.0350438	0.163847	0.232699	0.354799	0.155637	0.674791	0.193552	0.0273376	0.392816	0.0491383	0.250474	0.297849	-0.00452973	0.153367	0.283677	-0.346071	-0.038074	1.09354	0.642377	0.383725	0.122374	0.421266	-0.0667252	1.29763	0.795589	-0.224912	0.596333	0.587907	0.59323	0.164277	0.230245	0.730255	0.211262	0.175708	0.125313	0.265699	0.189608	0.641712	0.388325	0.276735	0.357708	0.0675429	0.591975	0.654268	0.788288	0.348224	0.644301	0.510095	0.668594	1.24285	0.48651	0.270721	0.277693	0.574528	0.546274	0.579814	0.498739	0.320825	0.504693	0.345226	0.31133	0.699703	0.519083
ENST00000411731.6	0.0940044	0.0242319	-0.258678	-0.521555	-0.114563	0.00857006	0.123818	0.0464571	0.223287	0.068353	0.237741	-0.331217	0.00491592	0.0453916	-0.0539761	-0.486231	-0.108207	0.0701812	-0.0356848	0.184312	-0.0444511	-0.172114	-0.211065	-0.160427	-0.6574	-0.506643	-0.428797	-0.305738	-0.212808	-0.19905	-0.806748	0.384865	-0.429546	-0.334226	-0.988427	-0.409145	-0.0843488	-0.140337	0.395755	-0.41847	-0.303443	-0.130724	-0.3614	-0.378327	-0.624699	0.357513	-0.0348867	-0.604077	-0.23424	-0.231423	-0.13305	0.0400748	-0.149445	-0.493774	-0.17478	-0.706924	0.417131	-0.273899	-0.285114	-0.304797	-0.394181	-0.282141	-0.272537	0.0533259	-0.500491	-0.141745	-0.311122	0.25734	0.115494	-0.255157
ENST00000267101.8	0.0349783	0.0167137	-0.322024	-0.533462	-0.161913	-0.0546867	0.102857	0.041121	0.221096	0.00187261	0.233688	-0.362513	-0.015144	-0.0209616	-0.100651	-0.531367	-0.113232	0.0612204	-0.121737	0.0776034	-0.050715	-0.198314	-0.217654	-0.184121	-0.703109	-0.536455	-0.493924	-0.321715	-0.23288	-0.224207	-0.879124	0.384138	-0.459009	-0.463892	-1.009	0.593897	0.165014	0.230945	0.730284	0.23054	0.177125	0.125509	0.266252	0.18987	0.643005	0.489052	0.27688	0.364934	0.0675683	0.600495	0.655001	0.790236	0.458556	0.656958	0.738025	0.71276	1.25527	0.497678	0.270944	0.277716	0.574595	0.549428	0.588663	0.499044	0.321242	0.505556	0.345639	0.311349	0.699841	0.519476
ENST00000550869.5	-0.000221382	0.0165221	-0.322099	-0.533489	-0.161942	-0.134329	0.102683	0.0411168	0.214596	0.00136085	0.230467	-0.362619	-0.143716	-0.0217524	-0.100675	-0.544981	-0.113251	0.0597507	-0.132992	0.0772555	-0.138717	-0.240144	-0.541513	-0.208734	-0.712296	-0.547933	-0.494746	-0.321891	-0.233255	-0.224563	-0.937799	0.383941	-0.459275	-0.474829	-1.00945	-0.443854	0.0740136	-0.0461006	-0.555876	-0.314555	-0.361875	0.498389	-0.395158	-0.496846	-0.844549	0.106365	0.0320955	-0.291268	-0.142453	-0.467524	-0.201644	-0.0202426	-0.014646	-0.248148	-0.658336	-0.717055	-0.276826	-0.490997	0.0244551	-0.177904	0.217024	0.0667454	-0.356837	-0.423551	-0.106601	-0.452104	0.296809	-0.173936	-0.162998	0.102646
ENST00000551085.5	-0.0057101	0.0164179	-0.324402	-0.533496	-0.162048	-0.134915	0.102639	0.0408804	0.214526	0.00105716	0.226364	-0.362628	-0.14373	-0.0221662	-0.117651	-0.546208	-0.113254	0.0595727	-0.133004	0.0772325	-0.179646	-0.249838	-0.626943	-0.209975	-0.712321	-0.585425	-0.494757	-0.32191	-0.235145	-0.224623	-0.940993	0.383931	-0.459432	-0.475821	-1.00947	0.362458	0.141182	0.199678	0.892255	0.47199	0.140447	0.792127	0.486031	0.213517	0.48595	-0.0117873	0.0640313	0.547558	0.106951	-0.00486045	0.305667	0.417609	0.161553	0.27648	0.181043	-0.203359	-0.13799	0.18557	0.148743	0.122097	0.322948	0.359754	0.307504	0.826513	0.413617	0.717806	0.238845	0.178712	0.595464	0.492015
ENST00000551242.5	-0.024082	0.00845503	-0.392041	-0.56123	-0.405058	-0.484442	0.0236229	-0.331314	-0.0961167	-0.429696	0.156943	-0.39976	-1.04478	-0.140632	-0.145792	-0.810697	-0.163849	-0.00318311	-0.162798	-0.227352	-0.20287	-0.290298	-0.659887	-0.215685	-1.44118	-0.59363	-0.580904	-0.418719	-0.844624	-0.254284	-0.946425	0.383045	-0.55772	-0.651478	-1.16947	0.645898	0.215392	0.18199	0.907991	0.43369	0.247471	0.71198	0.499481	0.175386	0.66324	0.236405	0.172669	0.469628	0.0970979	0.114577	0.651464	0.810773	0.405975	0.572787	0.0509045	0.432034	1.06555	0.247573	0.0876602	0.146612	0.555724	0.578415	0.444968	0.841686	0.419813	0.672717	0.349447	0.266373	0.711516	0.527283
ENST00000683164.1	0.307402	0.512379	0.852247	1.04449	0.103692	0.848129	-0.118945	0.341389	0.364181	0.783026	0.879979	0.472007	1.19506	0.374586	0.0630729	0.741816	0.125308	0.796298	1.1551	0.382289	1.12475	0.5822	1.10712	0.592527	1.08287	0.777994	1.02897	0.28507	0.941552	0.669433	1.33148	0.770868	0.715829	0.903105	1.22557	0.59323	0.164277	0.230245	0.730255	0.211262	0.175708	0.125313	0.265699	0.189608	0.641712	0.388325	0.276735	0.357708	0.0675429	0.591975	0.654268	0.788288	0.348224	0.644301	0.510095	0.668594	1.24285	0.48651	0.270721	0.277693	0.574528	0.546274	0.579814	0.498739	0.320825	0.504693	0.345226	0.31133	0.699703	0.519083
ENST00000415288.6	0.229886	0.255082	0.59322	0.559765	0.0756051	0.576687	-0.402573	0.134797	0.255596	0.715205	0.700001	0.3721	1.07868	0.289175	0.059995	0.549127	0.099363	0.428246	0.64769	0.381413	0.641995	0.453203	0.774829	0.486303	0.982021	0.615137	0.930621	0.28369	0.744727	0.530611	1.31756	0.35183	0.510326	0.758011	1.07396	0.448719	-0.192179	-0.268079	-0.756758	-0.812868	-0.47872	-0.667319	-0.643223	-0.429153	0.356766	-0.728614	-0.380729	-0.829849	-0.169025	-0.360504	-0.529799	-0.0147563	0.173307	-0.237898	-0.130902	-0.155871	-0.788544	-0.105172	-0.173993	-0.434338	0.0310737	-0.812915	0.0888045	-0.609101	-0.483276	-0.460295	0.0323594	-0.155824	-0.302736	-0.873596
ENST00000683018.1	-0.444252	0.198048	0.483261	0.484422	0.0240836	-0.130961	-0.535995	-0.0454276	0.10967	0.127377	-0.13855	0.309839	0.101055	0.159309	0.0312631	0.0589838	0.0971037	0.267953	0.539496	-0.056802	-0.670186	0.238659	-1.05758	-0.391592	0.245743	0.518181	0.783533	0.229122	0.42885	0.184174	1.29654	0.319588	0.27067	0.597259	1.00957	0.59323	0.164277	0.230245	0.730255	0.211262	0.175708	0.125313	0.265699	0.189608	0.641712	0.388325	0.276735	0.357708	0.0675429	0.591975	0.654268	0.788288	0.348224	0.644301	0.510095	0.668594	1.24285	0.48651	0.270721	0.277693	0.574528	0.546274	0.579814	0.498739	0.320825	0.504693	0.345226	0.31133	0.699703	0.519083
ENST00000549832.1	0.900499	0.624911	0.879333	0.585743	0.51506	1.22023	0.100849	0.338714	0.90966	0.80768	0.768617	0.362922	1.3168	0.383124	0.102543	1.22547	0.0557253	0.629423	0.618292	0.354755	0.769926	0.753819	1.62973	0.90765	1.74199	1.2247	0.666832	0.66339	1.58633	0.3552	1.13028	0.398952	0.553692	0.933766	0.86897	0.593555	0.164326	0.230945	0.730272	0.230539	0.177033	0.125445	0.266251	0.189725	0.64224	0.488632	0.276793	0.364833	0.0675679	0.600494	0.654804	0.790223	0.348285	0.649511	0.510737	0.66878	1.25526	0.486698	0.270738	0.277716	0.574595	0.548791	0.579898	0.498811	0.321232	0.505554	0.345446	0.311348	0.699807	0.519474
ENST00000552766.5	0.648958	0.561581	0.296779	0.414258	0.2623	-0.11368	0.673287	0.216722	-0.142772	0.0127119	0.331821	0.365719	-0.306901	0.0122386	0.0122954	-0.245995	-0.0204853	0.219496	1.00968	0.121985	0.19156	-0.136577	-0.289002	0.0620401	0.0269829	0.313035	0.241282	0.388965	0.109958	0.289378	-0.0417002	0.441215	0.546647	0.394651	0.446303	-1.39865	-1.21632	-1.62962	-3.43453	-2.46244	-0.871955	-2.96154	-1.74147	-1.37637	-2.47391	-0.390437	-0.465021	-1.16313	-0.764199	-1.56287	-1.92601	-1.25736	-1.26419	-1.16336	-1.64506	-0.870262	-1.07336	-1.44662	-0.235518	-1.04528	-1.99025	-1.76884	-2.13122	-1.73701	-0.913528	-2.40995	-2.02246	-1.38317	-2.87475	-1.63369
ENST00000267113.4	-0.624657	-0.450387	-0.879056	-0.366881	-0.646969	-1.10154	-0.244791	-0.228638	0.0927071	0.241256	0.00237151	-0.1751	-0.656057	-0.456926	-0.102139	-0.940416	-0.0371851	-0.46329	-0.255862	0.171399	-0.907898	-0.687061	-1.48681	-0.710523	-0.780054	-0.832779	-0.607435	-0.537471	-0.525082	-0.529766	-0.999496	-0.203459	-0.474515	-0.517763	-0.748528	-0.277573	-0.416317	-0.378928	-1.15904	-0.855044	-0.617857	-0.348429	-0.49897	-0.420131	-0.331253	-1.15734	-0.123106	-0.649887	-0.146112	-0.772766	-0.982114	-1.35355	-0.767447	-1.60616	-1.58029	-1.08468	-1.12312	-1.11193	-0.425086	-0.209764	-0.732876	-0.732019	-0.926231	-1.04698	-0.623198	-0.557156	-0.70175	0.0396771	-0.834564	0.12446
ENST00000394048.10	-0.624657	-0.450387	-0.879056	-0.366881	-0.646969	-1.10154	-0.244791	-0.228638	0.0927071	0.241256	0.00237151	-0.1751	-0.656057	-0.456926	-0.102139	-0.940416	-0.0371851	-0.46329	-0.255862	0.171399	-0.907898	-0.687061	-1.48681	-0.710523	-0.780054	-0.832779	-0.607435	-0.537471	-0.525082	-0.529766	-0.999496	-0.203459	-0.474515	-0.517763	-0.748528	0.204885	0.0764627	0.304303	0.526591	0.0480881	-0.195635	0.636009	0.0456452	0.495556	0.325514	-0.414442	0.118777	-0.2578	-0.0368543	-0.189653	0.076207	0.0266986	0.369645	0.092649	0.688627	0.21599	-0.49341	-0.0270977	0.248086	0.251424	0.0323633	-0.000818206	-0.202205	0.215067	-0.224352	0.0630012	-0.357279	0.194816	0.217104	0.183891
ENST00000257940.7	-0.327433	0.40234	0.544539	0.357018	0.402953	-0.0171575	0.275157	0.421373	0.157431	0.0906624	-0.0448905	0.35642	0.414959	0.454016	0.0841885	0.909705	0.0447711	0.344221	0.556042	-0.149901	-0.692499	0.563022	-1.01681	0.0791593	1.10227	0.281269	0.247972	-0.0106585	0.505928	0.421015	0.396452	0.203505	0.284744	0.284887	0.642982	0.770454	0.757067	0.707678	1.21158	1.16378	0.755464	1.28663	0.812757	0.655733	1.02664	0.832444	0.353643	0.776598	0.247926	0.993709	1.13412	0.8871	1.01702	1.1117	1.42327	1.05645	1.40279	1.05173	0.404465	0.350649	0.795734	1.2241	1.09387	1.24543	0.68488	1.06132	0.799062	0.904285	1.01872	0.9826
ENST00000553066.5	0.296886	0.742	0.74162	0.965884	0.39822	0.940831	0.855028	0.619933	0.6169	0.648051	0.731479	0.415324	0.392083	0.667055	0.0909853	0.954404	0.0230601	0.414842	0.928686	0.0955805	0.503552	0.735951	0.935017	0.532008	0.898532	0.718584	0.46665	0.631377	0.948865	0.542252	0.207389	0.886399	0.757787	0.77198	0.223361	-0.26371	-0.356972	-0.281135	-0.619075	-0.505758	-0.270235	0.462985	-0.331315	-0.414711	-0.0409778	-0.325757	-0.30849	-0.918506	-0.135985	-0.0818912	-0.459161	-0.596949	-0.0601799	-0.954129	0.378839	0.3205	-0.471868	-0.263433	0.066317	-0.252928	-0.0925434	-0.858966	-0.54282	-0.789517	-0.817078	-0.41475	-0.813024	0.0935024	-0.583304	-0.333935
ENST00000550443.5	0.242437	0.4283	0.0301218	-0.201532	0.351957	0.697186	0.709883	0.52956	0.574785	0.608857	0.718052	0.210474	0.00693863	0.66113	0.0749363	0.74177	-0.0480511	0.345362	0.0606679	0.0318013	0.121983	0.489182	0.089873	-0.0623809	0.101245	-0.185666	0.0163357	0.629016	0.78818	-0.206391	-0.133584	0.0619937	0.105205	0.348348	0.225319	-1.15584	-1.18551	-0.499528	-0.798516	-0.725094	-0.490844	-0.359092	-1.12147	-0.782291	-1.12746	-0.40983	-0.481064	-1.29693	-0.15312	-0.29721	-1.18237	-0.852056	-1.16304	-1.63433	-0.942322	-0.368817	-0.770299	-0.769954	-0.0122172	-0.423001	-0.861345	-1.24939	-0.880525	-0.99808	-0.918404	-0.652123	-0.846143	-0.650194	-0.936575	-0.943899
ENST00000552568.5	-0.371529	-0.159064	-0.57677	0.261229	-0.310624	-0.770185	-0.323585	-0.453716	-0.0358116	-0.0606086	0.0720667	0.146906	-0.684367	-0.257216	-0.113304	-0.703588	-0.12935	-0.735296	-0.736296	-0.110769	-0.189796	-0.370516	-0.302618	-0.270834	-0.696108	-0.356925	-0.223524	-0.140278	0.439106	-0.567574	-0.269458	0.201468	-0.172496	-0.328992	-0.440683	-1.15584	-1.18551	-0.499528	-0.798516	-0.725094	-0.490844	-0.359092	-1.12147	-0.782291	-1.12746	-0.40983	-0.481064	-1.29693	-0.15312	-0.29721	-1.18237	-0.852056	-1.16304	-1.63433	-0.942322	-0.368817	-0.770299	-0.769954	-0.0122172	-0.423001	-0.861345	-1.24939	-0.880525	-0.99808	-0.918404	-0.652123	-0.846143	-0.650194	-0.936575	-0.943899
ENST00000293422.9	-0.849365	-0.615644	0.478715	-0.161957	-0.648196	-0.258889	-0.879457	-0.574824	-0.432603	-0.265814	-0.423262	-0.0424621	0.241396	-0.283132	-0.0468371	-0.18734	-0.279556	0.364385	-0.238844	-0.133717	-0.590667	-0.529723	-0.863147	-1.0128	0.313469	-1.74859	-0.249214	0.173459	-0.413535	-0.156828	-1.31677	-0.380174	-0.269183	0.0654178	-0.0457277	0.462127	0.0213543	-1.04046	-0.889001	-1.15151	-0.418692	-1.19697	-0.410254	-0.49786	0.150857	-0.295963	-0.336344	-0.131473	-0.255851	-0.810269	-1.37227	-0.818778	-0.0839631	-0.965659	-0.463138	-0.616343	-1.17888	-0.469156	-0.384286	-0.212922	-1.05027	-1.31045	-0.182768	-1.54822	-0.0227533	-1.68831	0.218689	-0.851118	-1.69497	-1.29936
ENST00000348108.8	-0.849365	-0.615644	0.478715	-0.161957	-0.648196	-0.258889	-0.879457	-0.574824	-0.432603	-0.265814	-0.423262	-0.0424621	0.241396	-0.283132	-0.0468371	-0.18734	-0.279556	0.364385	-0.238844	-0.133717	-0.590667	-0.529723	-0.863147	-1.0128	0.313469	-1.74859	-0.249214	0.173459	-0.413535	-0.156828	-1.31677	-0.380174	-0.269183	0.0654178	-0.0457277	0.462333	0.129818	-0.54539	-0.289923	-0.639505	-0.415453	0.189738	-0.396343	-0.494865	0.159808	-0.290722	-0.335398	-0.0766674	-0.212035	-0.806802	-1.31587	-0.816931	-0.0837352	-0.938303	-0.462044	-0.606403	-1.15753	-0.333608	-0.380198	0.0064797	-1.01928	-1.19184	-0.166104	-1.22267	0.0538728	-0.589659	0.224728	-0.633621	-1.03507	-1.21769
ENST00000549017.5	0.0416481	0.265088	0.813285	0.583834	0.254695	0.237875	-0.279394	0.603512	0.445363	0.54132	0.207254	0.610971	0.434463	0.155083	0.139007	0.161057	-0.00834169	0.816482	0.420276	0.121438	-0.0346867	0.158957	0.365641	0.266626	0.651919	0.595373	0.701313	0.198555	0.299531	0.185631	0.695106	0.175652	0.922532	0.385714	0.289076	0.462127	0.0213543	-1.04046	-0.889001	-1.15151	-0.418692	-1.19697	-0.410254	-0.49786	0.150857	-0.295963	-0.336344	-0.131473	-0.255851	-0.810269	-1.37227	-0.818778	-0.0839631	-0.965659	-0.463138	-0.616343	-1.17888	-0.469156	-0.384286	-0.212922	-1.05027	-1.31045	-0.182768	-1.54822	-0.0227533	-1.68831	0.218689	-0.851118	-1.69497	-1.29936
ENST00000549566.5	-0.850392	-0.616051	0.478589	-0.161977	-0.649876	-0.264763	-0.88124	-0.575377	-0.432812	-0.326373	-0.423327	-0.0448525	0.241287	-0.284158	-0.0468484	-0.187578	-0.334341	0.362302	-0.240048	-0.133757	-0.591389	-0.530332	-0.863173	-1.01292	0.312887	-1.75003	-0.25199	0.173445	-0.418023	-0.156921	-1.31817	-0.380191	-0.272732	0.0629204	-0.0500997	0.269189	-0.721184	-1.63497	-3.1392	-2.51033	-1.67303	-1.58786	-2.15465	-1.13742	-0.0186323	-2.79479	-0.850442	-1.61765	-0.678667	-2.10994	-2.40581	-2.60699	-0.552228	-1.88145	-1.19241	-1.30348	-3.57807	-1.43468	-0.9506	-0.796849	-1.47808	-2.20182	-0.284013	-2.16869	-1.17545	-2.58019	0.193408	-1.76832	-2.38487	-1.66815
ENST00000536128.5	-0.965763	-0.616344	0.478525	-0.162025	-0.66342	-0.520797	-0.907041	-0.594447	-0.626398	-0.667573	-1.19094	-0.0472306	0.230291	-0.369184	-0.0479383	-0.24799	-0.334617	0.352778	-0.24114	-0.134334	-1.43322	-0.693787	-1.34307	-1.1415	0.312416	-1.8317	-0.257853	0.173266	-0.556765	-0.157288	-1.3219	-0.380292	-0.273195	-0.517305	-0.0504823	0.483871	-0.142142	0.100696	0.176449	-0.279155	-0.153902	0.535088	-0.456532	0.0552503	0.410968	-0.638145	-0.0902895	-0.176072	-0.148968	-0.276296	-0.0232322	-0.805855	0.186707	-0.631779	0.294916	-0.157152	-0.18371	-0.0749686	-0.358431	0.00601098	-0.451601	-0.275666	-0.0311656	0.15695	0.0590195	0.00362191	-0.0478807	-0.1062	0.383405	0.266533
ENST00000547408.5	-1.01902	-0.958035	0.464149	-0.479863	-0.747779	-1.17062	-0.999379	-0.65977	-0.648512	-0.750287	-1.21759	-0.0617149	0.227694	-0.422085	-0.0523657	-0.254837	-0.337676	0.348363	-0.250432	-0.367008	-1.51551	-0.734673	-1.68926	-1.33656	0.305374	-2.02551	-0.317104	-0.573944	-0.626081	-0.243048	-1.37764	-0.529829	-0.651569	-0.540977	-0.0528119	0.00227837	-0.727972	-0.469775	-0.199482	-0.517547	-0.35421	-0.780836	0.0128324	-0.111533	-0.330984	-0.337215	0.126786	-0.765884	-0.186314	-0.436158	-0.701547	0.104827	-0.162948	-0.824556	-0.883687	-0.370482	-0.101082	-1.14839	-0.260659	-0.323417	0.0841269	-0.561663	-1.85512	-0.318668	-0.388439	-0.037317	-1.30529	-0.0701686	0.347718	-0.365119
ENST00000551589.5	-1.01906	-1.00447	0.299337	-0.480043	-0.927342	-1.18153	-1.00098	-0.659785	-0.651621	-0.759137	-1.21787	-0.0925834	0.227041	-0.423872	-0.160855	-0.26965	-0.337686	0.346232	-0.533175	-0.371812	-1.5165	-0.738683	-1.68934	-1.33662	0.304565	-2.02559	-0.448879	-0.573996	-0.628547	-0.244257	-1.3788	-0.550913	-0.715821	-0.570791	-0.059564	0.630511	0.240568	0.191844	0.890029	0.0979166	0.0377765	0.796751	-0.0626934	0.156686	0.688904	-0.489693	0.1945	-0.095082	-0.0428317	-0.0779865	0.432956	-0.423122	0.355921	-0.186816	0.324756	0.117987	-0.025165	0.356796	-0.268361	0.353615	-0.183759	0.0370804	0.192337	0.647736	0.22188	0.255199	0.0785662	0.617262	0.580214	0.385545
ENST00000548400.5	-1.05916	-1.25144	-0.816368	-0.644105	-1.06902	-1.312	-1.39048	-0.767448	-0.953333	-0.941113	-1.65967	-0.533042	-1.15322	-0.44893	-0.249792	-0.833043	-0.381714	0.334314	-0.859182	-0.377167	-1.75223	-0.974715	-1.77343	-1.54279	-0.902312	-2.12544	-0.789801	-0.578509	-0.730389	-0.519217	-1.43341	-0.935527	-1.34822	-1.2547	-0.224669	0.462254	0.126215	-0.546161	-0.290836	-0.642322	-0.416267	0.165248	-0.396933	-0.495883	0.157427	-0.291222	-0.335421	-0.0768097	-0.212289	-0.806959	-1.33104	-0.817163	-0.08382	-0.939941	-0.462552	-0.6138	-1.15792	-0.417466	-0.380316	0.00647758	-1.02085	-1.20754	-0.166909	-1.22483	0.0534449	-0.592692	0.224515	-0.643057	-1.0369	-1.21824
ENST00000548293.5	-2.21154	-3.37715	-3.4747	-3.32108	-1.78054	-1.80248	-3.1061	-2.14686	-1.22871	-2.47073	-2.62396	-2.74381	-1.63281	-0.981639	-0.367188	-1.42311	-0.612678	-1.56567	-2.86719	-0.767434	-2.12603	-1.5689	-1.81665	-1.81914	-1.84782	-3.61915	-2.36284	-1.01842	-2.88696	-1.79816	-2.53242	-1.67235	-3.93835	-3.19585	-2.34467	0.258289	-0.303314	-0.217467	0.545129	-0.180405	-0.365578	0.281484	-0.376497	0.0644949	0.223962	-1.46512	-0.0734717	-0.694041	-0.130834	-1.14184	-0.164885	-1.08314	0.104954	-0.65422	0.256905	-0.206443	-1.39118	-0.487964	-0.500357	0.267739	-0.713112	-0.507712	-0.44134	-0.269569	-0.10644	-0.586986	-0.42324	0.333444	-0.0796882	-0.331996
ENST00000550164.6	-1.52237	-0.408472	-0.267501	-0.548975	-0.727528	-1.70631	-0.234421	-1.63593	-1.1635	-1.049	-1.27891	-0.794393	-1.30564	-0.776618	-0.165659	-1.32672	-0.311092	-1.08574	-1.47346	-0.631545	-1.88928	-1.23991	-1.8092	-1.74709	-1.37683	-1.77707	-1.68006	-0.611107	-1.79823	-0.619428	-1.80448	-0.845073	-0.718453	-1.29074	-1.01586	0.505862	0.204456	0.174911	0.430206	0.0313373	0.108118	0.461323	0.110662	0.0993671	0.787609	0.297511	0.283344	0.106333	0.0400136	0.420343	0.475376	0.17642	0.720549	0.599877	1.02603	0.720485	0.914921	0.414975	0.121001	0.148818	0.151208	0.305692	0.341365	0.580877	0.350803	0.41681	0.187378	0.392275	0.476269	0.433671
ENST00000394023.7	-0.756151	0.596634	0.604527	1.23428	0.173742	-1.17344	0.584305	-0.778795	-1.05207	-0.988437	-1.20891	0.0745468	-1.11067	-0.369272	-0.0520646	-1.02779	-0.129871	-0.72213	-0.0669135	-0.542931	-1.53542	-1.09396	-1.55446	-0.736492	-0.985913	-0.201682	-0.0806565	-0.339168	-1.50248	0.1759	0.48591	-0.0859291	0.614334	-0.650572	-0.299003	0.398494	-0.154198	-0.0335001	0.179346	-0.214319	0.00262596	0.196002	-0.0380259	-0.00826289	0.611449	0.228661	0.271326	-0.0243892	-0.0112222	0.334224	0.0848036	0.120297	0.231424	0.23439	0.51094	0.327548	0.833252	0.0439087	-0.229322	0.133045	-0.00439124	-0.0144699	-0.0663054	0.304888	0.273683	0.169321	-0.109524	0.157752	0.153253	0.233553
ENST00000347471.8	-0.761003	0.544894	0.597976	1.21719	0.0588132	-1.17646	0.489239	-0.880396	-1.06572	-0.993763	-1.22162	0.0517531	-1.11723	-0.369666	-0.0771068	-1.02926	-0.142215	-0.724481	-0.0782288	-0.544532	-1.53831	-1.10401	-1.55505	-0.737751	-0.993336	-0.209738	-0.0827129	-0.34738	-1.5299	0.164028	0.483932	-0.10623	0.55576	-0.703575	-0.326107	-0.0356541	-0.427603	-0.144607	0.00661082	-0.382117	-0.0655514	-0.157737	-0.145577	-0.0407844	0.347169	-0.000588052	0.15179	-0.349158	-0.0192787	0.102084	-0.364632	-0.0352187	-0.089515	-0.435982	-0.194242	-0.525246	0.573674	-0.715681	-0.343262	0.130212	-0.0424539	-0.273051	-0.491748	-0.00120195	0.17558	0.0177318	-0.596619	-0.095456	-0.0162119	0.149413
ENST00000552674.5	-1.8001	-1.32757	-0.330092	-1.52015	-0.87574	-1.74168	-1.24375	-1.81754	-1.18425	-1.53722	-2.4814	-0.939237	-1.42	-0.950806	-0.168172	-1.36122	-0.312692	-1.27035	-1.50315	-0.71559	-2.10628	-1.36503	-1.81467	-1.80971	-1.40825	-3.10069	-1.74619	-0.641191	-2.07336	-0.667428	-2.21408	-1.32939	-0.874951	-1.74695	-1.6307	0.485424	0.372195	0.662321	1.3169	1.44882	0.2582	1.18748	0.790088	0.690546	0.982055	0.313364	0.344788	0.795113	0.247905	0.793888	0.659711	0.791841	0.387046	0.479757	0.238462	-0.170317	0.940391	0.459617	0.148269	0.436791	0.763054	0.905997	0.157811	1.05566	0.720821	1.09302	0.354817	0.48616	1.19049	0.863268
ENST00000267064.8	-0.761003	0.544894	0.597976	1.21719	0.0588132	-1.17646	0.489239	-0.880396	-1.06572	-0.993763	-1.22162	0.0517531	-1.11723	-0.369666	-0.0771068	-1.02926	-0.142215	-0.724481	-0.0782288	-0.544532	-1.53831	-1.10401	-1.55505	-0.737751	-0.993336	-0.209738	-0.0827129	-0.34738	-1.5299	0.164028	0.483932	-0.10623	0.55576	-0.703575	-0.326107	-0.040115	-0.428174	-0.146935	0.0038108	-0.406666	-0.077343	-0.158036	-0.153277	-0.0626584	0.346861	-0.453048	0.149339	-0.388646	-0.0234934	0.085881	-0.376764	-0.643679	-0.0895765	-0.61697	-0.196206	-0.538335	-0.93955	-0.719798	-0.343714	0.130167	-0.0473677	-0.348302	-0.491868	-0.220907	0.160019	0.00766567	-0.598049	-0.0955708	-0.0214726	0.0452533
ENST00000550519.5	-0.762714	0.504496	0.59523	1.21306	0.056225	-1.17821	0.461645	-0.90276	-1.06584	-0.994376	-1.22193	0.0432867	-1.12136	-0.369686	-0.0775321	-1.02984	-0.142473	-0.725615	-0.0868077	-0.544969	-1.5385	-1.1074	-1.55516	-0.738062	-0.99449	-0.214027	-0.0834384	-0.351381	-1.53247	0.152282	0.482712	-0.125067	0.534269	-0.716542	-0.346206	-0.353724	-0.358919	-0.0460011	0.00315183	0.522454	-0.463653	-0.232081	-0.0950949	-0.110191	-0.257531	-0.083166	0.135753	0.387167	-0.00919112	0.0649614	0.0552979	-0.140304	-0.0689869	0.0456111	0.0389336	-0.733934	0.150202	-0.076403	-0.225949	0.0406409	-0.229423	-0.0263019	-0.316432	-0.259841	0.391226	0.280634	-0.150021	0.282876	-0.140608	0.151175
ENST00000345093.9	0.536673	0.616525	0.729451	0.606517	0.695336	0.61603	0.0865388	0.598418	0.53621	0.719774	1.18537	0.455523	0.303427	0.187104	0.071374	0.194973	0.171068	0.363394	0.521108	0.0912658	0.851228	0.274758	0.602308	0.641864	0.366751	0.604987	0.64484	0.0616652	0.665945	0.66256	0.714641	0.37102	0.865327	0.836398	0.295744	0.881023	0.69982	0.543164	1.13531	0.746571	0.727544	1.18813	0.633039	0.508197	1.0132	0.812002	0.304185	0.598306	0.178887	0.621063	1.17225	0.956089	0.880502	1.07484	1.11258	0.859325	1.56185	0.804744	0.380947	0.255382	0.693296	1.19658	0.894828	1.13859	0.559134	0.906664	0.711816	0.936075	0.988104	0.800112
ENST00000615206.4	0.421404	0.687896	0.841782	1.16069	0.218518	0.768457	0.368101	0.610007	0.536739	0.353849	0.284297	0.311539	0.744233	0.296141	0.0699271	1.20883	0.0494288	0.448747	0.61498	0.132807	0.00643803	0.5181	-0.0610173	0.547042	0.873413	0.733192	0.823125	0.0765482	0.699645	0.707867	0.765952	0.562945	0.98936	0.834039	0.507897	0.875379	0.684385	0.535081	1.05273	0.732883	0.669092	1.15925	0.521998	0.359359	1.00026	0.796235	0.299631	0.592239	0.178189	0.608622	1.10643	0.941708	0.854155	1.0133	1.04361	0.799257	1.53579	0.769001	0.376937	0.254502	0.68299	1.15427	0.871341	1.04413	0.550462	0.850752	0.705212	0.929351	0.911352	0.772927
ENST00000547967.5	0.772854	0.757937	1.07772	1.02311	0.503456	0.877438	0.26449	0.886539	0.66584	0.852348	0.854015	0.638444	0.57895	0.299932	0.120351	0.480123	0.279353	0.496339	0.624381	0.397981	0.890558	0.622034	0.932752	0.777095	0.557787	1.17916	1.02194	0.392794	1.068	0.772227	0.900731	0.486029	0.975319	0.969241	0.560454	0.442005	0.221319	0.250317	0.79569	0.475651	0.291962	0.58754	0.406857	0.0679654	0.472709	0.140647	0.162489	0.512207	0.0851613	0.502305	0.774641	0.373404	0.592449	0.697096	0.94138	0.684017	0.826011	0.413137	0.170475	0.0685214	0.492745	0.616486	0.408125	0.499195	0.268754	0.501833	0.230941	0.840653	0.610201	0.532241
ENST00000394013.6	0.790812	0.762071	1.08584	1.02782	0.503645	0.885748	0.275331	0.886694	0.667103	0.8835	1.21585	0.639477	0.579155	0.301481	0.120384	0.480396	0.279527	0.496506	0.688089	0.39814	1.06508	0.626364	1.00859	0.802354	0.5581	1.19165	1.02287	0.39287	1.06858	0.789171	0.92305	0.497777	0.988629	0.98446	0.561804	0.422903	0.16105	0.139358	0.436062	0.0378768	0.128762	0.065793	-0.0846925	0.0111095	0.413144	0.0340965	-0.0394625	0.0960594	-0.0529597	0.243288	0.721314	0.235255	0.58719	0.672984	0.93924	0.681777	0.728569	0.3305	0.141367	-0.151727	0.315096	0.340804	0.358146	0.184252	0.0904861	0.32209	-0.104385	0.819182	0.465989	0.257867
ENST00000552244.5	0.0367834	-0.284577	-0.128286	-0.438048	0.210878	-0.140763	-0.298121	-0.22056	-0.407209	0.238563	-0.235105	0.00721529	-0.702994	-0.192993	-0.0285678	-0.628866	-0.0913226	0.139854	-0.239146	-0.159481	-0.507983	-0.597323	-0.7673	0.36636	-0.830974	0.015179	0.284086	-0.364247	-0.522944	-0.228623	0.0648548	-0.0425844	-0.447255	0.233762	-0.425898	-3.54502	-3.03135	-2.60332	-4.90304	-3.70056	-3.04405	-4.40124	-3.4764	-2.38378	-4.56484	-3.87303	-1.34417	-3.5882	-0.856908	-3.83497	-4.67474	-5.12663	-3.87076	-4.26156	-3.66881	-3.31849	-5.26752	-4.43097	-1.37924	-1.40184	-3.25107	-6.03807	-4.36309	-4.84113	-2.74485	-4.76629	-3.11589	-2.80385	-4.86711	-3.66112
ENST00000549119.1	0.391879	0.347859	0.542614	0.50393	0.143318	0.549986	-0.317001	0.554392	0.523799	0.293633	0.253802	0.129839	0.296266	0.156057	0.0417292	0.191152	0.0180737	0.310587	0.354131	0.0765178	-0.0296363	0.253307	-0.156527	0.504785	0.362362	0.49884	0.610543	0.051495	0.624252	0.585491	0.641667	0.307262	0.797768	0.676261	0.173426	-0.609592	-0.0812885	-0.0200528	-0.452837	0.178362	-0.704268	0.297685	0.346587	0.284749	-0.28459	-0.876386	-0.175246	-0.201769	0.240369	-0.514075	-0.428009	0.356884	-0.607295	-0.601753	-1.28694	-0.932068	-0.729239	0.0396018	-0.0469952	-0.0785405	0.00111751	-0.633028	-0.334698	0.091024	-0.442248	-0.236174	-0.246697	-0.379184	-0.465633	-0.483115
ENST00000267023.9	0.271255	0.527278	-0.361456	-0.391026	-0.0268194	-0.86812	0.26148	0.399432	0.0788866	0.0119024	-0.0344349	-0.166149	-0.857511	-0.268004	-0.0386101	-0.843573	-0.157873	-0.196413	-0.581203	0.339286	-0.590505	-0.639767	-1.12164	-0.397016	-1.0523	-0.0548987	-0.516505	0.207312	-0.259854	-0.289807	-0.245538	-0.0533424	-0.0861962	-0.545206	-0.692886	0.0795574	-0.0905633	-0.0970873	0.305941	-0.0906575	-0.197294	0.376113	-0.194111	0.178615	0.15496	-0.019373	0.142286	-0.346666	-0.0448861	0.235288	0.229762	-0.0336197	-0.0709609	-0.278802	-0.461905	-0.495155	0.614984	-0.259003	0.294637	0.0323941	0.00571383	0.0657333	-0.0744151	0.400744	-0.0325098	0.32128	0.333311	-0.0720434	0.141696	0.451768
ENST00000380198.6	0.807092	0.998043	0.551415	1.02368	0.244839	0.737634	0.50031	0.542807	0.426303	1.03975	0.775502	0.308626	0.952669	0.462966	0.0188426	0.716765	0.0863658	0.410266	1.18866	0.357554	1.00535	0.362156	1.62135	0.782996	0.547863	1.0506	0.8349	0.733212	0.453769	0.622644	0.585272	0.781104	0.794085	0.694229	0.740582	0.0795574	-0.0905633	-0.0970873	0.305941	-0.0906575	-0.197294	0.376113	-0.194111	0.178615	0.15496	-0.019373	0.142286	-0.346666	-0.0448861	0.235288	0.229762	-0.0336197	-0.0709609	-0.278802	-0.461905	-0.495155	0.614984	-0.259003	0.294637	0.0323941	0.00571383	0.0657333	-0.0744151	0.400744	-0.0325098	0.32128	0.333311	-0.0720434	0.141696	0.451768
ENST00000341463.5	0.457275	0.8083	0.0919576	0.940663	-0.115016	-0.681106	0.0802353	0.356757	0.188118	-0.283354	-0.41432	0.218042	-0.520979	-0.395669	-0.0269568	-0.442507	-0.0928425	-0.00623952	0.17259	0.325353	-0.489179	-0.250303	-0.622503	0.167846	-0.256738	0.700356	0.698919	0.0582999	-0.325458	0.327336	0.434127	0.652049	0.458421	-0.201248	-0.364605	0.07596	-0.0949273	-0.0971319	0.305932	-0.0965479	-0.197952	0.375897	-0.195205	0.177662	0.15362	-0.0197981	0.142172	-0.353831	-0.0451999	0.234842	0.229572	-0.0345553	-0.0728271	-0.282447	-0.462593	-0.496131	0.614891	-0.259356	0.29448	0.0323923	0.00564383	0.0609825	-0.0746386	0.400726	-0.0345773	0.321092	0.333127	-0.072077	0.141501	0.451719
ENST00000454355.7	0.532691	0.535773	0.494992	-0.225628	-0.106466	0.634594	-0.21954	0.456469	0.254326	0.246467	0.773616	-0.148451	0.306798	0.394245	-0.0144245	0.376512	-0.037873	0.339109	0.486215	0.0535855	0.984031	0.249833	0.887203	0.476203	0.188723	0.82529	0.56899	0.0859421	0.0236275	0.156484	0.422621	0.60811	0.209808	0.373325	0.134798	-0.0608684	-0.631036	-0.191914	-0.352027	-0.650727	-0.532333	-0.352867	-0.661688	-0.674982	0.223837	-0.181217	-0.408725	-0.955839	-0.391216	-1.12214	-0.468541	-0.471318	-1.05078	-1.13233	-1.56648	-1.26558	-1.32975	-1.38227	-0.395777	-0.648743	-0.105564	-1.14872	-1.93337	-0.413332	-0.0716558	-0.150032	-1.30058	-0.311569	-0.429508	-0.681865
ENST00000266980.8	0.197001	0.412009	0.671414	0.792825	-0.0273055	0.585384	0.0324797	0.3009	0.387081	0.545688	0.883786	0.213773	0.251569	0.37302	0.00622626	0.539378	0.228501	0.204953	0.701103	0.0940952	0.391286	0.312066	0.50173	0.275482	0.11786	0.316778	0.559318	0.780811	0.853269	0.243917	0.502167	0.61133	0.403613	0.406056	0.139212	-0.0608684	-0.631036	-0.191914	-0.352027	-0.650727	-0.532333	-0.352867	-0.661688	-0.674982	0.223837	-0.181217	-0.408725	-0.955839	-0.391216	-1.12214	-0.468541	-0.471318	-1.05078	-1.13233	-1.56648	-1.26558	-1.32975	-1.38227	-0.395777	-0.648743	-0.105564	-1.14872	-1.93337	-0.413332	-0.0716558	-0.150032	-1.30058	-0.311569	-0.429508	-0.681865
ENST00000267116.8	-0.451847	-0.26817	-0.316524	0.403976	0.148098	-1.17805	0.316555	-0.434673	-0.219648	-0.555063	0.0110197	0.326149	-1.12748	-0.482231	-0.0630497	-1.05026	-0.0222799	-0.640471	-0.856444	-0.210568	-0.511165	-0.631753	-1.41172	-1.17134	-1.28894	-0.905334	-0.628325	-0.188254	-0.722711	0.11431	-0.737168	-0.41913	0.23478	-0.333953	-0.666329	0.898853	0.725577	0.636642	1.67768	0.929177	0.455688	1.52771	0.494571	0.439342	1.34578	0.234406	0.219951	0.625642	0.280805	0.755877	0.871498	0.650952	0.676461	0.797591	0.855132	0.798982	0.806988	0.945916	0.419913	0.415808	0.61253	0.980345	1.26049	1.10265	0.639817	0.993268	0.974547	0.842928	1.23458	0.83747
ENST00000308197.10	0.138899	0.0664454	0.356135	0.856108	0.015896	-0.312298	0.467589	-0.1069	-0.0677143	0.212413	0.394032	0.560625	-0.22498	0.234155	-0.0202294	-0.253653	0.0635556	0.287926	0.210147	-0.0687319	-0.205768	-0.046133	-0.361408	-0.513047	-0.27147	-0.114715	-0.0833729	0.108908	-0.106066	0.42318	0.369345	0.2277	0.394367	-0.150785	0.2302	0.237881	0.00677599	0.0145645	0.0761364	0.102598	-0.0264074	-0.258449	-0.33152	-0.00414181	-0.00996209	0.168277	0.0172821	-0.28997	0.11692	0.0116771	0.172561	-0.0628515	0.228988	0.0194493	-0.0976265	0.357699	-0.200336	0.147768	-0.0781951	-0.0557527	0.00893264	0.285098	0.0234591	0.282457	0.145803	0.43684	0.313338	0.0689685	0.16069	0.366058
ENST00000433805.6	0.119765	0.373034	-0.123636	0.724097	-0.249077	-0.0415731	0.410344	-0.152813	-0.0214332	-0.0148142	-0.183056	0.00620651	-0.409077	0.280034	-0.000112213	-0.135613	-0.0490375	0.342665	-0.189636	0.0305219	-0.490632	0.374534	-0.481465	0.00217532	-0.420514	-0.125495	0.311934	0.315944	-0.0904633	0.331539	-0.445796	0.0346468	0.132693	0.397556	-0.556179	0.237881	0.00677599	0.0145645	0.0761364	0.102598	-0.0264074	-0.258449	-0.33152	-0.00414181	-0.00996209	0.168277	0.0172821	-0.28997	0.11692	0.0116771	0.172561	-0.0628515	0.228988	0.0194493	-0.0976265	0.357699	-0.200336	0.147768	-0.0781951	-0.0557527	0.00893264	0.285098	0.0234591	0.282457	0.145803	0.43684	0.313338	0.0689685	0.16069	0.366058
ENST00000351328.8	0.232605	-0.549954	-0.153374	-0.921844	0.0231368	-0.0414883	0.419764	0.330087	0.064522	0.0766892	0.544816	-0.691109	-0.429314	-0.185333	-0.0406866	-0.358959	-0.156795	0.0205485	-0.680164	-0.204868	0.794845	-0.0789816	0.391994	-0.0206897	-0.732713	-0.225108	-0.738483	-0.407048	-0.457586	-0.210991	-1.0459	-0.719448	-0.541533	-0.570284	-0.743447	0.526011	0.161363	0.126365	0.35699	0.171883	0.290842	0.311622	0.411626	0.449221	0.692244	0.535215	0.302632	0.363506	0.0708019	0.400587	0.595426	0.533179	0.609823	0.627039	0.892152	0.643312	0.328754	0.562296	0.41472	0.370646	0.319918	0.536514	0.659747	0.330932	0.471067	0.260695	0.436699	0.156746	0.138826	0.169072
ENST00000548567.5	0.831839	0.869763	0.775663	0.353188	0.356733	1.39227	0.765468	0.592355	0.39799	0.552799	0.747893	0.40195	0.73442	0.443215	0.13462	0.563108	0.207168	0.560057	0.517416	0.268243	1.04591	0.562446	0.797672	0.641955	0.728653	0.93358	0.618384	0.651553	0.639104	0.178726	0.257329	0.332319	0.450461	0.774837	0.397382	0.525989	0.161363	0.126111	0.356983	0.171248	0.290833	0.311619	0.410279	0.44922	0.692239	0.535112	0.302632	0.36318	0.0707975	0.400484	0.59537	0.533061	0.609823	0.626922	0.892152	0.643312	0.328553	0.562295	0.414717	0.370646	0.319897	0.53634	0.659747	0.330926	0.471066	0.260626	0.436698	0.156739	0.138799	0.169064
ENST00000542324.6	0.476157	0.117452	0.0705425	0.231081	0.126025	0.855981	0.554791	0.413724	0.327834	0.678752	0.733849	-0.245054	-0.0798095	0.288479	0.0203485	0.152718	-0.0518988	0.298278	0.123855	-0.103726	0.955804	0.130663	0.55897	0.342162	-0.146943	0.0509745	0.186886	-0.0449573	0.182816	-0.000882634	-0.601648	0.0194977	0.599795	0.213794	-0.417686	0.0269809	-0.45119	-0.333201	0.211737	-0.122849	0.00733108	-0.633267	-0.669635	-0.474814	0.0219648	0.277753	0.0762647	0.185495	0.0164127	-0.467244	-0.157111	-0.617613	-0.506461	0.12896	-0.387403	0.225435	-0.0395448	-0.274604	-0.202495	0.260464	-0.76547	-0.0984097	-0.254858	-0.311278	0.273469	-0.0819527	-0.256394	-0.150441	-0.376889	-0.495718
ENST00000548849.5	0.296302	0.0867905	0.289057	-0.0508055	0.238662	0.0497348	0.562822	0.341608	0.0793514	0.100369	0.677675	-0.498373	-0.425589	-0.0903374	-0.0319568	-0.337555	-0.127986	0.0422132	-0.586897	-0.19256	0.899873	-0.0372301	0.486563	0.120731	-0.676494	0.0310724	-0.452734	-0.392642	-0.407459	-0.193606	-0.827805	-0.47441	-0.343404	-0.310362	-0.589107	0.233872	-0.155185	0.00258111	-0.459096	-0.139014	-0.302497	0.475928	0.309207	0.105692	0.39183	-0.926658	0.0307257	-0.0490352	-0.122353	-0.338273	-0.628257	-0.418561	-0.288522	-0.579517	-0.950207	-0.1566	-1.0021	-0.358975	0.19689	-0.200549	-0.216004	-0.238452	-0.0484683	-0.466253	-0.32009	-0.284371	-0.348399	-0.10142	-0.127951	0.0341013
ENST00000552222.5	0.189547	-0.550573	-0.15443	-0.922565	0.0207194	-0.0589765	0.415382	0.309649	0.0635806	0.0669356	0.541037	-0.719737	-0.431515	-0.187189	-0.0407679	-0.362193	-0.222477	0.0162476	-0.683354	-0.205437	0.790831	-0.0824365	0.386184	-0.026159	-0.733302	-0.226537	-0.741999	-0.41615	-0.471525	-0.211478	-1.04692	-0.721963	-0.544416	-0.587946	-0.74464	-0.177798	-0.448205	-0.272314	-0.190072	-0.699952	-0.589316	-0.0864653	-0.167746	0.448915	-0.682538	-1.0361	-0.31454	-0.209913	-0.177931	-0.833855	-0.848584	-1.12917	-1.00275	-1.26398	-1.32041	-0.785576	-1.24018	-0.380039	-0.384681	0.168291	-0.709904	-0.68352	-0.649566	-0.467224	-0.144068	-0.567192	-0.626542	0.0167407	-0.195742	-0.525906
ENST00000273308.9	0.301689	0.434644	0.573849	0.0671041	0.287578	-0.0187562	0.302744	0.0697425	-3.24568e-05	0.584471	0.140433	0.388821	0.43664	-0.116711	0.0312076	-0.171028	-0.102262	-0.0209089	0.221923	-0.0919808	-0.156878	-0.167935	-0.118481	0.496556	-0.00922048	1.02365	-0.244353	-0.0311683	0.147569	0.632865	1.35248	0.234403	0.131344	0.108309	0.182603	0.094165	0.311672	0.392918	0.830319	0.140546	0.516731	-0.187252	-0.0245265	-0.0624508	0.247439	0.21014	0.0261859	0.00620113	0.183969	0.204741	0.404096	0.00483859	-0.186898	0.414981	-0.234177	-0.00910271	0.341608	0.188854	-0.146103	-0.00128229	0.33842	0.346856	0.182311	0.722474	0.259508	0.475934	-0.0542734	0.498991	0.570451	0.320446
ENST00000257931.9	0.889408	0.638541	0.614014	0.713432	-0.047711	0.861672	0.403867	0.320622	0.376791	0.440582	0.526559	0.291393	0.936134	0.22283	0.0535611	0.372031	0.0285953	0.208643	0.818528	0.172203	0.460376	0.657665	0.0510006	0.841994	0.61451	0.86948	0.480567	0.0998063	0.440652	0.458021	0.900906	0.6624	0.487237	0.490103	0.568477	0.179291	0.146641	0.211092	0.255926	-0.0514004	0.158171	-0.166964	-0.148564	-0.0959301	0.412913	0.3396	0.10138	-0.320182	0.097757	0.470566	0.146092	0.0636803	0.000893042	0.251429	0.302335	0.15652	0.117478	0.278105	0.246005	0.242048	0.363291	0.109542	-0.136188	0.258536	-0.20557	0.0512868	0.0400171	0.395261	-0.0184161	0.142729
ENST00000425394.7	0.324238	0.462392	0.602245	0.672845	-0.200405	0.830737	-0.21537	0.20316	0.398778	0.891511	0.721349	0.308517	0.45593	0.379155	0.0249401	0.545199	0.0346443	0.525938	0.856446	0.26844	0.740002	0.487872	0.994288	1.04633	0.651359	0.904946	1.14644	0.0217457	0.606285	0.400925	0.93772	0.537485	0.418451	0.610868	0.749299	0.178149	0.14144	0.211091	0.255722	-0.0514074	0.150147	-0.167867	-0.149016	-0.0959547	0.412362	0.339074	0.101286	-0.320907	0.0977561	0.470546	0.141416	0.0636335	-0.0152176	0.247793	0.28171	0.0928056	0.1174	0.243439	0.246002	0.242044	0.363281	0.106331	-0.211478	0.257418	-0.206251	0.0512707	0.0364816	0.395217	-0.0185414	0.142707
ENST00000548043.5	0.394259	0.512289	0.591323	0.649591	-0.169956	0.855135	0.00279325	0.274176	0.411149	0.895554	0.90908	0.302746	0.544239	0.469263	0.0273665	0.545146	0.133497	0.52551	0.860091	0.2693	0.777193	0.497262	1.01067	1.05548	0.654601	1.13333	1.0157	-0.147436	0.598672	0.406006	1.02798	0.541474	0.427952	0.637048	0.751876	0.178149	0.14144	0.211091	0.255722	-0.0514074	0.150147	-0.167867	-0.149016	-0.0959547	0.412362	0.339074	0.101286	-0.320907	0.0977561	0.470546	0.141416	0.0636335	-0.0152176	0.247793	0.28171	0.0928056	0.1174	0.243439	0.246002	0.242044	0.363281	0.106331	-0.211478	0.257418	-0.206251	0.0512707	0.0364816	0.395217	-0.0185414	0.142707
ENST00000228534.6	0.360526	-0.0304875	0.492421	0.0552673	0.0433966	0.225	-0.039405	0.633577	0.49765	0.690599	0.015255	0.306261	1.01164	0.332198	0.00509118	0.465129	0.275576	0.570976	0.324023	0.13726	-0.555528	0.182319	-0.499695	-0.538398	0.849388	-0.351592	0.535846	0.159456	0.699149	0.116228	0.0451434	0.3116	0.675571	0.48767	1.00293	-0.404582	-0.378061	-0.0725679	0.310793	-0.454901	-0.00105439	-0.548281	-0.374658	-0.300982	-0.625406	-0.143762	-0.10174	-0.143785	-0.212647	-0.379012	-0.0102517	-0.764122	0.124317	0.110071	0.477088	0.136328	-0.797061	-0.0163862	-0.24297	-0.23841	-0.432666	-0.113566	-0.102139	-0.542073	0.109398	-0.338759	-0.366916	0.0650311	-0.0475341	-0.627528
ENST00000314128.9	-0.773284	-0.0141543	-0.397051	0.63356	0.0813364	-0.114203	0.450215	-0.217969	-0.39154	0.259322	-0.227631	-0.339258	-0.331568	0.0947492	-0.0403824	0.127479	-0.143771	0.894236	-0.589998	-0.0599833	-0.92027	-0.256349	-1.28246	-1.1898	-0.57401	-1.05329	0.0185471	-0.393963	-0.320475	0.010424	-1.04596	-0.092144	-0.220304	-0.347665	-0.199088	0.431558	0.383799	0.436716	0.710552	0.181965	0.308303	0.526417	0.393851	0.143263	0.57901	0.338295	0.0318075	0.261492	0.0404333	0.366162	0.730489	0.0903142	0.845479	0.202801	1.2608	0.845136	-0.250991	0.701198	0.377188	0.345939	0.493955	0.36094	0.55632	0.793155	0.406815	0.542296	0.600342	0.437535	0.569579	0.246744
ENST00000651301.1	-0.773902	-0.0141688	-0.397402	0.633555	0.0813346	-0.114454	0.450094	-0.218021	-0.391583	0.25913	-0.228312	-0.342428	-0.331593	0.0945916	-0.0403829	0.127471	-0.143879	0.894227	-0.597918	-0.0599887	-0.920883	-0.256626	-1.2831	-1.18987	-0.574059	-1.05378	0.0185375	-0.393966	-0.321504	-0.0203508	-1.04872	-0.0921514	-0.220366	-0.351001	-0.199155	0.56412	0.596543	0.573142	1.20188	0.759798	0.490558	1.17364	0.720839	0.42574	0.855977	0.503811	0.377595	0.676394	0.157064	0.737619	0.870016	0.688927	0.880599	0.517444	1.27076	0.892263	0.681448	0.859578	0.401216	0.552419	0.733075	0.82046	0.70827	1.19687	0.684929	1.02864	0.669012	0.540325	1.0406	0.643563
ENST00000651915.1	-0.676251	0.104123	-0.220834	0.758827	0.142009	0.19528	0.487393	-0.179893	-0.377259	0.272416	-0.196623	0.42605	-0.291333	0.305402	-0.0216465	0.227308	-0.0784616	0.899082	-0.010578	-0.0435958	-0.77706	-0.100783	-1.22354	-1.10349	-0.471159	-0.998917	0.142957	-0.379885	-0.0564509	0.095768	-1.01146	0.711043	0.0112458	0.388352	-0.0689832	0.431524	0.383069	0.436696	0.710413	0.181896	0.308236	0.525156	0.393755	0.143145	0.578939	0.338265	0.0316337	0.252418	0.0404268	0.366097	0.730375	0.0903058	0.845226	0.202334	1.26068	0.844867	-0.250998	0.699428	0.377184	0.345938	0.493949	0.360662	0.547387	0.792808	0.406802	0.542214	0.599481	0.437439	0.56945	0.246739
ENST00000652741.1	-0.77758	-0.0157756	-0.427429	0.629804	-0.260499	-0.116418	0.430797	-0.250583	-0.425347	0.239016	-0.239451	-0.560293	-0.451551	0.0921829	-0.0523208	0.125756	-0.28474	0.893163	-0.60583	-0.0603329	-0.923091	-0.346815	-1.2841	-1.19256	-0.636951	-1.05998	0.016861	-0.394407	-0.416902	-0.0454949	-1.05186	-0.100798	-0.233793	-0.390808	-0.246665	0.564225	0.598057	0.590012	1.25596	0.778241	0.493623	1.17891	0.723742	0.426837	0.856162	0.547714	0.376453	0.679734	0.158633	0.738937	0.880359	0.698796	0.879422	0.51714	1.27043	0.892141	0.703251	0.858477	0.401838	0.552538	0.744629	0.841547	0.704177	1.22398	0.692476	1.0496	0.68841	0.545998	1.08635	0.748656
ENST00000650805.1	-0.572375	0.106759	-0.189234	0.759112	0.143717	0.227851	0.503661	-0.173473	-0.365072	0.277793	-0.147318	0.429071	-0.286974	0.309255	-0.0216148	0.231098	-0.0782041	0.902029	0.0781812	0.00195073	-0.538943	-0.0639802	-0.942509	-0.734413	-0.463272	-0.640368	0.150573	-0.37915	-0.0543773	0.136221	-0.966125	0.711322	0.0153481	0.408641	-0.0659176	0.56374	0.499286	0.571678	1.19223	0.761553	0.482009	1.16069	0.725703	0.422158	0.804257	0.439335	0.302408	0.662163	0.171363	0.713196	0.857052	0.64931	0.875314	0.485147	1.26811	0.878062	0.638198	0.822937	0.39947	0.484537	0.721849	0.780618	0.66991	1.18927	0.680659	1.01635	0.66177	0.533568	1.03646	0.608582
ENST00000652624.1	-0.769439	0.102567	-0.225681	0.749461	0.125241	-0.0864116	0.470327	-0.204934	-0.38703	0.266598	-0.227062	0.415699	-0.322891	0.0948991	-0.0219535	0.128268	-0.0842411	0.898082	-0.158809	-0.0582885	-0.91923	-0.233083	-1.26239	-1.15521	-0.48288	-1.02571	0.0615449	-0.38879	-0.283168	0.0699716	-1.02014	-0.0546826	-0.00503282	-0.149052	-0.0750981	0.542039	0.468842	0.530228	1.10448	0.619681	0.418479	1.13677	0.69432	0.40075	0.784805	0.342142	0.26742	0.635682	0.129659	0.57903	0.809117	0.597372	0.870358	0.449757	1.26682	0.87622	0.401105	0.804196	0.388096	0.502558	0.704734	0.709243	0.655774	1.06087	0.670433	0.878197	0.655839	0.523421	0.968807	0.473047
ENST00000652398.1	-0.771045	-0.00698961	-0.387481	0.637398	0.0843	-0.0956934	0.450811	-0.216484	-0.389634	0.259754	-0.227157	-0.336138	-0.324551	0.0947627	-0.0397178	0.128118	-0.118241	0.894285	-0.572559	-0.0599784	-0.919437	-0.254006	-1.26255	-1.16377	-0.489842	-1.03472	0.031723	-0.39178	-0.320026	0.0673833	-1.03626	-0.0915972	-0.186781	-0.276918	-0.190493	0.386029	0.316326	0.424455	1.12676	0.694733	0.345125	1.05227	0.554841	0.394837	0.654829	0.425763	0.292092	0.60273	0.138713	0.494024	0.599014	0.573418	0.341151	0.234788	0.0823886	0.227799	0.670233	0.473485	0.365351	0.457492	0.637576	0.632869	0.275659	1.04488	0.619026	0.932848	0.544389	0.351937	0.967123	0.682865
ENST00000557235.5	-0.68112	0.103923	-0.224287	0.758424	0.128717	0.194445	0.474131	-0.189104	-0.380865	0.270937	-0.200777	0.425759	-0.291924	0.305316	-0.0217065	0.227013	-0.0787846	0.898832	-0.0138875	-0.05778	-0.779985	-0.101114	-1.22392	-1.11103	-0.471971	-1.00223	0.142263	-0.379958	-0.142035	0.0955484	-1.01352	0.711039	0.00978495	0.385435	-0.0700409	0.0831837	-0.180736	0.18726	0.481386	-0.205233	-0.20113	-0.127262	0.206636	-0.298281	0.230393	-0.500798	-0.182366	0.023636	-0.105789	-0.155272	0.170964	-0.183083	-0.0212735	-0.306873	-0.422945	-0.201096	-0.991727	-0.13826	-0.0438681	0.286102	0.214004	-0.243168	-0.0157929	-0.05501	0.210852	0.0284139	0.289169	0.286896	0.123796	-0.358548
ENST00000418572.7	-0.68112	0.103923	-0.224287	0.758424	0.128717	0.194445	0.474131	-0.189104	-0.380865	0.270937	-0.200777	0.425759	-0.291924	0.305316	-0.0217065	0.227013	-0.0787846	0.898832	-0.0138875	-0.05778	-0.779985	-0.101114	-1.22392	-1.11103	-0.471971	-1.00223	0.142263	-0.379958	-0.142035	0.0955484	-1.01352	0.711039	0.00978495	0.385435	-0.0700409	-0.62828	0.201662	-0.288203	-0.477242	-0.72789	-0.525907	-0.306373	-0.480031	-0.473245	-0.110399	-0.15147	-0.239035	-0.667031	-0.221813	-0.686878	-0.638508	-0.511434	-0.89897	-0.884316	-0.998464	-0.851691	-0.848964	-0.479917	-0.484266	0.304475	-0.380174	-0.743732	-1.14268	-0.506722	-0.328592	-0.373376	-1.08113	-0.491743	-0.357392	-0.337222
ENST00000555646.1	-0.773284	-0.0141543	-0.397051	0.63356	0.0813364	-0.114203	0.450215	-0.217969	-0.39154	0.259322	-0.227631	-0.339258	-0.331568	0.0947492	-0.0403824	0.127479	-0.143771	0.894236	-0.589998	-0.0599833	-0.92027	-0.256349	-1.28246	-1.1898	-0.57401	-1.05329	0.0185471	-0.393963	-0.320475	0.010424	-1.04596	-0.092144	-0.220304	-0.347665	-0.199088	0.100076	-0.198788	-0.203345	-0.347403	-0.417716	-0.331876	-0.316368	-0.0723449	0.148878	-0.00224587	-0.364311	-0.301232	0.0853516	-0.101937	-0.0249908	-0.478834	-0.29913	-0.242	-0.43945	-0.645117	-0.837271	0.17616	-0.616634	-0.049077	-0.24841	-0.493236	-0.284548	-0.40094	0.00612778	-0.042382	0.163256	0.255509	-0.439525	-0.0137662	0.0139591
ENST00000398189.4	-0.144553	-0.367737	0.350267	-0.471483	-0.302348	0.143334	-0.996228	0.33581	0.22803	0.146141	0.67856	0.182794	0.48715	0.427397	-0.047265	0.487542	-0.159206	0.782535	0.320599	0.0411712	0.582061	0.465041	-0.264829	-0.596727	0.508309	-1.23752	0.778403	-0.204372	0.687398	-0.377999	-1.03721	0.593672	-0.106018	0.149449	0.197456	-0.0950514	-0.0230519	0.179392	0.526	-0.0622491	0.378197	0.611152	0.10571	0.0048558	-0.330747	0.490966	0.213333	0.379345	-0.00494243	0.491318	0.088487	0.167293	-0.134822	0.329016	-0.329533	0.259949	0.689627	-0.0331965	0.113425	-0.0573216	0.17121	0.162273	-0.0404446	0.142545	0.266347	0.0639406	-0.131504	-0.198784	0.0995407	-0.103292
ENST00000553532.6	0.0832465	0.288353	0.153271	0.327341	-0.00170796	0.069646	0.433318	-0.00907834	-0.184724	-0.075846	0.233514	0.172596	-0.304949	-0.035916	-0.0684676	-0.478063	-0.229759	-0.0449346	0.0706831	-0.178136	0.579032	-0.247855	0.615648	0.777394	-0.338939	0.785121	0.178065	0.0770936	-0.238129	-0.177182	-0.122571	0.269009	0.315787	-0.206331	0.0123827	0.492233	0.327285	0.430557	0.744414	0.606658	0.282744	0.733578	0.263128	0.151544	0.532084	0.332609	0.0714444	0.437571	0.0975517	0.355153	0.551505	0.414201	0.318953	0.144166	0.384472	0.539558	1.01393	0.430174	0.124226	0.236961	0.509006	0.628712	0.486038	0.704649	0.426712	0.66183	0.279733	0.707921	0.631498	0.651441
ENST00000229201.4	0.0521629	0.0331786	0.0967156	0.271404	-0.0306581	0.0624315	0.335484	-0.0161736	-0.186745	-0.0807492	0.21778	-0.00175536	-0.305499	-0.0374846	-0.0702059	-0.479454	-0.239551	-0.0489496	0.0643916	-0.235968	0.573969	-0.252413	0.612239	0.776968	-0.341597	0.781917	0.174393	0.0210548	-0.260392	-0.215199	-0.12578	0.258359	0.281841	-0.248656	0.0083345	-0.0459985	0.0569546	0.240929	-0.0400511	-0.216328	0.170368	-0.0109275	-0.263919	-0.181138	-0.0945584	-0.240405	-0.178963	0.357736	0.0291269	-0.103835	0.375921	-0.437728	0.036288	-0.222527	0.0910493	0.512802	-0.402026	0.210514	-0.0295666	-0.141703	0.27935	0.114426	0.454292	0.357046	0.0993664	0.105063	0.226556	0.404755	-0.144241	0.31025
ENST00000652304.1	-0.700792	0.121713	-0.387826	-0.426628	-0.659402	-1.25629	-0.65995	-0.450245	0.495482	0.117179	0.342855	-0.689908	-1.09147	-0.186141	-0.100327	-0.798465	-0.157376	-0.46481	0.193045	0.049287	-0.815133	-0.56895	-1.47534	-1.0718	-1.04148	-0.801702	-0.543712	-0.0177195	-0.344808	-0.284063	-0.158092	0.245931	-0.36425	-0.557248	-0.469714	0.512867	0.517189	0.242276	0.88162	0.373272	0.507382	0.482207	0.55193	0.105759	0.675454	0.453333	0.270292	0.4704	0.0558675	0.459822	0.671905	0.387635	0.800631	0.750848	1.15823	0.841528	0.602838	0.703645	0.090173	0.208512	0.220666	0.535423	0.875063	0.924195	0.348231	0.495401	0.745376	0.663209	0.647412	0.597484
ENST00000648304.1	0.361988	-0.438708	-0.497485	-0.357164	-0.661959	-0.902955	-0.0485145	-0.297714	-0.383765	-0.570829	-0.827358	-0.582841	-0.573386	-0.387049	-0.172504	-0.573422	-0.0407057	-0.754832	-0.185691	-0.0768499	-0.590903	-0.240863	-1.00553	-0.889791	-0.913768	-0.740772	-0.82222	-0.0915871	-0.431287	-0.290254	-1.2795	-0.333733	-0.334987	-0.793678	-0.294383	0.546385	0.538925	0.308413	0.95945	0.90039	0.500771	0.677775	0.587854	0.226467	0.753406	0.126316	0.236651	0.523961	0.126393	0.479205	0.67781	0.359111	0.802259	0.676932	1.15511	0.839382	0.513357	0.719418	0.0911896	0.254352	0.271101	0.593026	0.852786	0.945586	0.353827	0.5249	0.748392	0.668861	0.646942	0.604649
ENST00000338146.7	-1.90896	-2.09465	-0.928831	-1.61541	-0.843917	-1.56682	-1.04628	-0.898402	-1.10722	-1.24167	-1.62607	-1.14644	-0.716383	-0.778513	-0.146416	-1.17112	-0.0845489	-0.477101	-1.62629	-0.428926	-2.03356	-1.2753	-1.80783	-1.72751	-1.33752	-3.15344	-1.64714	-0.739982	-1.54222	-1.2335	-2.34038	-1.01842	-0.714621	-1.6361	-1.29611	0.957517	0.804682	0.74964	1.50446	1.09033	0.898318	1.67652	0.890621	0.759554	1.30942	1.03006	0.411362	0.883669	0.319767	1.11106	1.42968	1.31945	1.16312	1.23374	1.48679	1.08834	1.55383	1.12825	0.510696	0.572077	1.00902	1.44305	1.13866	1.56311	0.829226	1.28435	0.863896	1.06628	1.34464	1.14441
ENST00000623608.3	0.833095	0.936292	0.776693	0.763102	0.468538	0.774819	0.817789	0.99924	0.691872	1.01297	1.03905	0.898322	0.820433	0.637966	0.123667	0.7369	0.264485	0.589882	0.958783	0.4648	0.735464	0.64871	0.793896	0.497514	0.899048	1.26911	0.959977	0.921221	1.46356	0.504734	1.32633	0.402167	0.949382	0.860866	1.00126	0.153675	0.230481	0.173085	0.371423	-0.0827585	0.421494	-0.225808	-0.169229	0.346955	0.334323	-0.0235144	0.0635102	-0.261921	-0.153089	0.404779	-0.0985096	0.145969	-0.192061	0.169179	0.151389	-0.201685	0.32154	-0.0890604	0.186324	0.267804	0.535602	0.335164	0.0296071	0.336323	-0.126737	0.278132	-0.256792	0.0258249	0.00718801	0.547761
ENST00000610413.4	0.788415	0.904189	0.549436	0.60924	0.395364	0.57861	0.789255	0.917085	0.607012	0.923627	0.987937	0.519019	0.741734	0.603309	0.107275	0.668599	0.256094	0.5203	0.900406	0.409585	0.562984	0.583985	0.417439	0.177446	0.815938	1.17426	0.825164	0.66595	1.40778	0.304271	1.30807	0.382099	0.720085	0.601743	0.984344	0.153675	0.230481	0.173085	0.371423	-0.0827585	0.421494	-0.225808	-0.169229	0.346955	0.334323	-0.0235144	0.0635102	-0.261921	-0.153089	0.404779	-0.0985096	0.145969	-0.192061	0.169179	0.151389	-0.201685	0.32154	-0.0890604	0.186324	0.267804	0.535602	0.335164	0.0296071	0.336323	-0.126737	0.278132	-0.256792	0.0258249	0.00718801	0.547761
ENST00000424141.6	-0.686029	-1.21263	-2.84606	-1.78954	-1.53086	-1.35583	-1.33051	-1.9928	-1.19249	-1.73555	-2.09787	-1.73742	-1.6227	-0.942358	-0.348468	-1.40331	-0.602223	-1.42489	-1.23005	-0.349162	-1.43237	-1.47225	-1.07152	-1.04766	-1.81623	-0.893875	-1.64615	-0.663467	-2.76534	-1.29233	-1.73558	-0.995812	-1.84647	-2.56751	-2.28244	0.375488	0.465527	0.43826	0.665556	0.549809	0.468915	0.610834	0.538774	0.466189	0.569164	0.0944369	0.215398	0.430506	0.0238525	0.621212	0.389318	0.400525	-0.0601524	0.387073	-0.140879	0.140286	0.535207	0.364595	0.262756	0.396772	0.631633	0.622249	0.523182	0.567827	0.409828	0.670052	0.362028	0.336744	0.611916	0.713733
ENST00000479952.5	0.325701	-0.55344	-0.667405	-0.380861	-0.750836	-0.995228	-0.22904	-0.935289	-0.570592	-0.812232	-1.02239	-0.769776	-1.08208	-0.584768	-0.186868	-1.13488	-0.181358	-1.02362	-0.845527	-0.0774518	-0.629723	-0.62802	-1.01461	-0.971472	-1.12752	-0.794808	-0.857663	-0.0947423	-0.780355	-0.365487	-1.37738	-0.625608	-0.405969	-1.0431	-0.447043	0.300034	0.445686	0.421391	0.588742	0.447769	0.459432	0.53327	0.321493	0.456358	0.48587	0.015322	0.193603	0.292062	-0.0193778	0.522132	0.343592	0.334383	-0.16341	0.265907	-0.201215	-0.0604752	0.44078	0.246365	0.231361	0.394871	0.619709	0.529766	0.280075	0.503799	0.338774	0.600611	0.323799	0.30916	0.386935	0.626611
ENST00000311966.9	0.327404	-0.467296	-0.512883	-0.361207	-0.70241	-0.982784	-0.0684416	-0.905412	-0.565724	-0.771638	-0.887058	-0.737126	-1.07754	-0.583305	-0.181442	-1.13222	-0.0415122	-0.919283	-0.770858	-0.0770533	-0.5974	-0.612383	-1.01254	-0.941163	-1.071	-0.780472	-0.836696	-0.0946741	-0.767961	-0.363249	-1.32363	-0.49542	-0.359376	-0.92121	-0.383196	0.152724	0.22344	0.173071	0.371413	-0.0827756	0.421345	-0.225853	-0.174454	0.345054	0.332738	-0.0446784	0.0633653	-0.424649	-0.1531	0.383958	-0.0988032	0.129115	-0.35337	0.15663	-0.348255	-0.227496	0.319529	-0.102817	0.185579	0.267789	0.535594	0.334504	0.0239131	0.336183	-0.12692	0.278058	-0.25705	0.0258224	0.00713213	0.547722
ENST00000486433.5	0.655585	0.122499	0.0200725	-0.108431	-0.212364	0.208753	0.368452	0.305886	0.140544	0.761523	0.86847	0.0447896	0.196246	0.352136	-0.0695157	0.439123	-0.0206924	0.0251629	0.749891	0.0255017	0.435293	0.302621	-0.167537	-0.1298	0.540304	-0.219325	-0.394374	0.0283139	0.550071	0.0296374	-0.105395	0.207983	0.276337	-0.0660423	0.397193	0.335723	0.468596	0.427258	0.630797	0.457554	0.460985	0.545576	0.333465	0.458208	0.507331	0.0266587	0.194975	0.301656	-0.0165187	0.534115	0.359862	0.340206	-0.0694663	0.300437	-0.190399	-0.0276391	0.468832	0.263003	0.231549	0.395768	0.623726	0.578795	0.354301	0.527063	0.358339	0.644341	0.343475	0.327588	0.579092	0.676774
ENST00000486896.5	0.600412	-0.414351	-0.244501	-0.350909	-0.411578	-0.430377	0.249084	-0.0563743	-0.0500363	0.484277	0.621615	-0.326023	-0.23877	0.034868	-0.113448	-0.35197	-0.0318418	-0.182159	-0.153055	-0.0371424	0.227122	-0.141351	-0.296008	-0.213063	-0.22581	-0.564026	-0.730165	-0.0845772	0.262518	-0.280272	-0.922481	-0.317007	-0.30427	-0.445261	-0.0151949	0.258229	0.168436	0.186549	0.129008	0.115434	-0.280736	0.122395	0.298176	0.049783	0.266349	-0.298182	0.137321	0.139054	-0.0157142	0.301879	-0.141755	-0.168765	0.225489	0.179136	0.254161	0.00398492	-0.168375	0.0904673	0.0747117	0.12991	-0.147218	0.144996	0.17723	-0.000543088	0.112426	0.117179	-0.0804541	-0.134468	0.413996	0.385518
ENST00000494474.5	0.637615	0.115485	0.0022944	-0.114433	-0.239919	0.15809	0.350237	0.298143	0.0953487	0.74944	0.863722	0.023996	0.0726392	0.308594	-0.0874914	0.362298	-0.0239796	0.00414408	-0.0252759	0.0228929	0.4184	0.201541	-0.195631	-0.178581	-0.181846	-0.291596	-0.520796	0.0230085	0.514396	-0.01708	-0.117193	0.184253	0.261944	-0.154414	0.210755	-0.0501876	-0.222965	-0.0405516	-0.0838744	0.0231314	-0.506762	-0.0953337	0.227406	-0.335564	-0.0345254	-0.495413	-0.0351429	0.107685	-0.0637497	0.132806	-0.492947	-0.424105	-0.511209	-0.4091	-0.747549	-0.106608	-0.257051	-0.11894	0.0525106	-0.207531	-0.282101	-0.315794	0.25716	-0.228845	0.0662505	-0.0410165	-0.222713	-0.272864	0.28773	0.289419
ENST00000483347.1	0.655972	0.12292	0.0210694	-0.107836	-0.203518	0.209251	0.380518	0.311007	0.162274	0.7691	0.875582	0.0459028	0.196357	0.353025	-0.0690128	0.442416	-0.0205253	0.0282098	0.749903	0.0381366	0.460254	0.305588	-0.159079	-0.128967	0.541663	-0.218911	-0.393595	0.0286585	0.594772	0.0296641	-0.10535	0.207992	0.277337	-0.0610738	0.397418	-0.249156	-0.24112	-0.221448	-0.306047	-0.463023	-0.780285	0.199734	-0.153246	-0.0777491	-0.206025	-1.42028	-0.415206	-0.584059	-0.0394723	-0.441997	-0.623898	-0.728494	-0.933228	-1.01235	-0.845875	-0.787582	-1.06728	-0.286985	-0.0218842	0.31936	-0.30697	-0.571691	0.239826	-0.287913	-0.105114	-0.429758	0.489035	-0.500984	-0.331911	-0.317226
ENST00000262031.10	0.190377	-1.28015	-0.191541	-1.29858	-0.693265	0.516427	-0.242962	-0.0545635	0.340944	0.000139386	1.12422	-0.688034	-0.00696248	0.251981	-0.0603044	0.655441	-0.351283	0.111741	-0.529936	-0.104504	1.38931	0.136839	1.7166	0.663909	0.112447	-0.208571	-0.253239	-0.396208	0.0804063	-0.826314	-0.959466	-0.503252	-0.891405	-0.404852	0.783445	0.877368	0.715042	0.72401	1.34524	0.943954	0.850603	1.37037	0.923378	0.856028	1.16814	0.866219	0.402553	0.849744	0.257688	0.986575	1.18194	1.12733	1.1135	1.12793	1.41312	1.12013	1.21383	1.12955	0.43504	0.398184	0.926245	1.24138	1.14712	1.31447	0.636018	1.14097	0.867255	0.901762	1.16497	0.975706
ENST00000552247.6	-0.0698496	-1.62794	-0.199632	-1.45937	-0.875642	0.248407	-0.8926	-0.371621	0.324992	-0.309082	0.679255	-0.756503	-0.0176344	0.241721	-0.0610221	0.649199	-0.37426	0.0789969	-0.581511	-0.304049	0.867236	0.0899267	0.473058	0.0188499	0.110296	-1.09442	-0.49088	-0.618166	-0.0439064	-0.900464	-1.36147	-0.505695	-1.13432	-0.585178	0.781333	0.159119	-0.204043	-0.272556	-0.444087	-0.289709	-0.263961	-0.348431	-0.246626	0.298211	0.135907	-0.335124	0.156068	0.12128	-0.0733395	0.238228	-0.520646	-0.32898	0.374857	-0.180635	0.596407	0.3818	0.341156	0.095462	-0.0583962	-0.337316	-0.390584	-0.0456945	0.258247	0.197381	-0.149197	-0.0831655	0.0396698	-0.345381	-0.0121641	0.241206
ENST00000551369.5	-0.630886	-1.68526	-0.199716	-1.46089	-0.891099	0.0632856	-0.977417	-0.375234	0.289361	-0.464046	0.150854	-0.758751	-0.0205123	0.234381	-0.0611208	0.647423	-0.37516	0.0776534	-0.590526	-0.345441	-0.0991532	0.0595349	-0.891022	-0.718815	0.109965	-1.7371	-0.495455	-0.621486	-0.0556135	-0.904663	-1.60703	-0.506448	-1.13896	-0.661853	0.781031	-0.552339	-0.355277	0.265589	-0.698594	0.0267995	-0.114669	-0.605295	0.129726	0.080147	-0.195766	-0.695318	0.155884	-0.410487	-0.203002	-0.232263	-0.37511	0.234112	-0.78519	-0.522119	-0.724695	-0.402295	-0.22778	-0.717999	-0.0133598	-0.499601	0.241932	-0.272926	-0.980291	-0.504523	-0.210619	0.139294	-0.513437	-0.639245	-0.29339	-0.294128
ENST00000552916.5	-0.63918	-1.68653	-0.199718	-1.4609	-0.891111	0.0619323	-0.978617	-0.37524	0.288979	-0.464273	0.145457	-0.758758	-0.020529	0.232703	-0.061122	0.647381	-0.375168	0.0776365	-0.590712	-0.345544	-0.230879	0.0591703	-0.925911	-0.767742	0.109964	-1.75778	-0.495508	-0.621492	-0.0557152	-0.904718	-1.61891	-0.506449	-1.13899	-0.661988	0.781021	0.460096	0.465911	0.325315	0.645543	0.87972	0.0498367	0.638605	0.549831	0.68967	0.748195	-0.071789	0.221714	0.405431	0.0855452	0.477826	0.077218	0.32192	0.518081	0.339202	0.725511	0.477127	0.584007	0.349989	0.174858	0.330432	0.500533	0.457672	0.648492	0.525601	0.317323	0.545388	0.41363	0.0385688	0.610384	0.442351
ENST00000550726.5	0.131642	-0.259322	0.361685	-0.363545	0.239707	0.582813	-0.0609635	0.939293	0.714579	0.665136	0.448064	0.764069	0.799675	0.667973	0.138813	0.882094	0.124234	0.376461	0.567825	0.289416	0.501242	0.556396	1.00733	0.892454	1.11098	0.331877	0.343588	0.0681221	1.35278	0.269002	0.129074	0.00259157	0.0939021	0.890445	1.01485	0.159119	-0.204043	-0.272556	-0.444087	-0.289709	-0.263961	-0.348431	-0.246626	0.298211	0.135907	-0.335124	0.156068	0.12128	-0.0733395	0.238228	-0.520646	-0.32898	0.374857	-0.180635	0.596407	0.3818	0.341156	0.095462	-0.0583962	-0.337316	-0.390584	-0.0456945	0.258247	0.197381	-0.149197	-0.0831655	0.0396698	-0.345381	-0.0121641	0.241206
ENST00000542360.1	0.131642	-0.259322	0.361685	-0.363545	0.239707	0.582813	-0.0609635	0.939293	0.714579	0.665136	0.448064	0.764069	0.799675	0.667973	0.138813	0.882094	0.124234	0.376461	0.567825	0.289416	0.501242	0.556396	1.00733	0.892454	1.11098	0.331877	0.343588	0.0681221	1.35278	0.269002	0.129074	0.00259157	0.0939021	0.890445	1.01485	0.170431	-0.119784	-0.198228	-0.412476	-0.251272	-0.210585	-0.187193	0.119208	0.507812	0.210959	-0.167815	0.16439	0.137933	-0.0711271	0.294326	-0.358206	-0.0468557	0.389452	0.156554	0.619709	0.427917	0.440338	0.213779	-0.0547996	-0.308143	-0.121481	0.0409937	0.42252	0.301422	-0.107358	-0.0488569	0.118633	-0.158082	0.0314043	0.280269
ENST00000549884.6	0.339857	0.345722	0.245522	0.0444593	0.208341	-0.711828	0.694156	-0.142322	0.0357607	0.135062	0.799835	0.292107	-0.592078	-0.136271	-0.0200484	-0.392846	0.327777	-0.452689	-0.587575	0.0303992	0.0853016	-0.0482211	-0.246668	-0.210016	-0.392517	0.148482	-0.210849	-0.0958146	-0.148157	-0.0787694	-0.173889	-0.278526	-0.139957	0.306148	0.597756	0.835316	0.517332	0.457174	1.05753	0.624998	0.435001	1.47224	0.629392	0.648635	1.01002	0.701228	0.197395	0.375871	0.353026	0.679056	0.776522	0.700905	0.885693	0.783168	1.02466	0.717807	1.21355	0.741148	0.243115	0.175482	0.320242	0.841291	1.5774	0.864217	0.409224	0.725612	1.23926	0.883383	0.717132	0.699699
ENST00000379441.7	0.505739	0.574575	0.51931	0.730354	0.00572943	0.55506	-0.264451	0.439473	0.872946	0.662941	0.251567	0.369946	-0.0992087	0.13786	0.0487382	0.0676721	-0.0637802	0.271128	0.408818	0.048801	0.662292	0.427791	1.37842	0.742772	-0.0726815	1.19627	0.284061	0.267038	0.938257	0.345436	1.15363	0.225655	0.450915	0.208036	-0.126274	0.835316	0.517332	0.457174	1.05753	0.624998	0.435001	1.47224	0.629392	0.648635	1.01002	0.701228	0.197395	0.375871	0.353026	0.679056	0.776522	0.700905	0.885693	0.783168	1.02466	0.717807	1.21355	0.741148	0.243115	0.175482	0.320242	0.841291	1.5774	0.864217	0.409224	0.725612	1.23926	0.883383	0.717132	0.699699
ENST00000614328.4	0.480335	0.481749	0.877128	0.941219	0.396472	0.490474	0.910503	0.457042	0.50968	0.517677	0.927022	0.414223	0.988767	0.247077	0.0285833	0.621254	0.118499	0.290544	0.910016	0.590581	1.07591	0.543027	0.894242	0.244383	1.35113	0.216804	0.177733	0.380354	1.14495	0.289719	0.302372	0.363936	0.773445	0.711275	1.26491	0.284878	0.372887	0.101383	0.491749	0.451961	0.270744	-0.249681	0.0224762	0.414535	-0.0643475	0.560987	0.214022	0.212662	0.128199	0.217801	0.483881	0.00960564	0.555071	0.69061	0.859988	0.618754	0.764352	0.492003	0.23213	0.37137	-0.0109707	0.551231	0.539625	0.335414	0.287949	0.145014	0.456568	0.55576	0.126641	0.43273
ENST00000436399.6	-0.428773	-0.31545	0.529348	0.125002	0.247061	-0.817699	0.253856	0.0864352	0.0813357	-0.0861239	0.159181	0.199346	0.628291	-0.0896183	-0.0139409	0.425495	0.058525	-0.187913	0.172917	-0.00894995	-0.594283	-0.112234	-1.29986	-1.03826	1.12169	-0.907951	-0.436654	-0.132442	0.0131727	0.12385	-0.430287	0.286549	0.369508	0.241113	1.13403	0.123177	-0.254226	-0.280366	-0.988652	-0.642872	0.0522566	-1.11472	-0.106333	0.370688	-0.326687	0.286081	0.0981546	-0.0181328	-0.0662406	-0.364087	0.163089	-0.275055	0.148021	0.304661	0.304535	0.253475	0.212178	-0.113833	-0.169996	0.322649	-0.15612	0.171808	-0.0718672	-0.531965	-0.10847	-0.467009	-0.539945	0.480627	-0.387025	0.260681
ENST00000448157.6	0.374855	-0.0466013	0.733692	0.85621	0.308256	0.295097	0.676727	0.172391	0.434631	0.111015	0.76854	0.285372	0.634981	0.0131299	-0.00945299	0.455114	0.0935905	-0.0851244	0.232951	0.589171	0.997691	-0.00237808	0.588873	-0.0275441	1.13018	0.000792697	-0.0322646	0.365126	0.617979	0.181185	-0.112822	0.299089	0.58936	0.47949	1.13533	0.0972444	-0.425517	-0.54184	-1.09193	-0.786237	-0.145183	-1.19467	-0.156365	0.365227	-0.385171	0.230718	0.0683301	-0.150689	-0.0730734	-0.384531	-0.414644	-0.370073	-0.0620446	0.207148	0.280682	0.237657	0.172599	-0.181449	-0.217033	0.321583	-0.24867	-0.315267	-0.0755636	-0.668432	-0.216509	-0.73072	-0.553969	-0.271835	-0.579583	0.138547
ENST00000456859.2	0.468758	0.053772	0.812678	0.878539	0.37787	0.409261	0.864238	0.448342	0.490054	0.271333	0.797723	0.351102	0.965908	0.155254	0.0209292	0.553622	0.10134	0.233946	0.827326	0.590282	1.03992	0.176197	0.886728	0.227228	1.32173	0.133951	0.0838493	0.378491	1.05163	0.201469	-0.0704659	0.319612	0.669853	0.531467	1.14427	-0.369602	-0.490536	-0.585635	-1.26145	-1.02185	-0.260506	-1.40415	-0.447565	-0.445735	-0.965808	-0.461972	0.00534455	-0.524758	-0.417646	-0.628361	-0.551736	-0.967545	-0.146465	0.00120868	0.277226	0.235522	-0.0586576	-0.223024	-0.37868	-0.238539	-0.332818	-0.52373	-0.0839409	-0.766442	-0.266919	-0.982578	-0.561778	-0.355932	-0.74495	0.117571
ENST00000678066.1	0.394471	0.736574	0.815545	0.597446	-0.00491548	0.985588	0.459597	0.102402	0.0890332	0.773069	0.741411	0.568462	1.17439	0.237593	0.0108613	0.702856	-0.0143118	0.688752	0.865197	0.379111	1.13435	0.525494	1.39588	1.15936	0.835047	1.19361	0.674135	0.260242	0.541605	0.66319	0.70285	0.502216	0.593767	0.68348	0.59026	-0.362246	0.00501926	-0.43247	-0.342458	-0.90101	-0.253606	-0.764384	-0.374662	-0.353079	-0.27834	0.0521105	-0.184963	0.0883614	-0.290976	-0.399882	-0.264966	-0.0215426	0.108736	-0.023266	0.48844	0.217055	0.613524	0.0110742	-0.391883	-0.258176	-0.961504	-0.552516	-0.540576	-0.172505	0.0492806	-0.635735	-0.78779	-0.364526	-0.20403	-0.238034
ENST00000678047.1	0.360895	0.735302	0.809081	0.586686	-0.00729102	0.872057	0.443591	0.0518279	0.0709954	0.702484	0.382775	0.55029	1.16687	0.22804	0.00864607	0.659087	-0.0121841	0.350293	0.841686	0.164652	0.957752	0.262999	1.10168	1.12341	0.860935	1.18457	0.213145	0.205161	0.384547	0.661366	0.654843	0.487232	0.582685	0.742975	0.583938	-0.362991	0.0022764	-0.432825	-0.343972	-0.907983	-0.257903	-0.769992	-0.375433	-0.353102	-0.278672	0.0495287	-0.185074	0.0863931	-0.29309	-0.401562	-0.309441	-0.0215937	0.108311	-0.0263817	0.487824	0.209224	0.61133	-0.0148631	-0.392146	-0.258198	-0.962468	-0.641904	-0.544194	-0.199019	0.0450745	-0.641649	-0.809056	-0.457088	-0.211097	-0.239686
ENST00000678416.1	0.576897	0.758047	0.926313	0.647976	0.243165	0.969908	0.48681	0.75615	0.305248	0.837659	0.436909	0.693812	1.2298	0.29482	0.127437	0.80157	0.034441	0.669058	0.890256	0.387577	0.971349	0.357742	1.10399	1.12443	1.07113	1.20387	1.20159	0.277874	1.25886	0.685018	0.821003	0.515389	0.791455	0.839175	0.769757	-0.362991	0.0022764	-0.432825	-0.343972	-0.907983	-0.257903	-0.769992	-0.375433	-0.353102	-0.278672	0.0495287	-0.185074	0.0863931	-0.29309	-0.401562	-0.309441	-0.0215937	0.108311	-0.0263817	0.487824	0.209224	0.61133	-0.0148631	-0.392146	-0.258198	-0.962468	-0.641904	-0.544194	-0.199019	0.0450745	-0.641649	-0.809056	-0.457088	-0.211097	-0.239686
ENST00000546862.6	0.646372	-0.0537191	0.610935	0.154679	0.230369	0.737034	0.0565733	0.785276	0.382877	0.550864	0.353179	0.393145	0.869776	0.185346	0.125073	0.598576	0.119586	0.577382	0.358787	0.375327	0.785479	0.300268	0.79896	0.958609	1.0088	0.325344	1.16042	0.223917	1.27598	0.31278	0.470464	0.778218	0.51744	0.536336	0.729143	-0.362991	0.0022764	-0.432825	-0.343972	-0.907983	-0.257903	-0.769992	-0.375433	-0.353102	-0.278672	0.0495287	-0.185074	0.0863931	-0.29309	-0.401562	-0.309441	-0.0215937	0.108311	-0.0263817	0.487824	0.209224	0.61133	-0.0148631	-0.392146	-0.258198	-0.962468	-0.641904	-0.544194	-0.199019	0.0450745	-0.641649	-0.809056	-0.457088	-0.211097	-0.239686
ENST00000679092.1	0.235873	-0.661015	-0.906746	-1.36941	-0.514368	-0.445036	-0.234478	0.0168494	0.0707118	-0.506426	0.110373	-0.548888	-0.139271	-0.4885	-0.134135	-0.836378	-0.0342528	-0.309153	-0.855086	0.322513	0.619229	-0.417146	0.346227	0.667703	-0.745462	0.151994	-0.900385	-0.20942	-0.565324	-0.543319	-0.235439	-0.478289	-1.09934	-0.688641	-1.08917	-0.362991	0.0022764	-0.432825	-0.343972	-0.907983	-0.257903	-0.769992	-0.375433	-0.353102	-0.278672	0.0495287	-0.185074	0.0863931	-0.29309	-0.401562	-0.309441	-0.0215937	0.108311	-0.0263817	0.487824	0.209224	0.61133	-0.0148631	-0.392146	-0.258198	-0.962468	-0.641904	-0.544194	-0.199019	0.0450745	-0.641649	-0.809056	-0.457088	-0.211097	-0.239686
ENST00000550952.6	0.108205	-1.90942	-2.21226	-2.85286	-1.24413	-0.61025	-0.688024	-1.0608	-0.983995	-0.613809	0.0373693	-1.95369	-0.980753	-0.756038	-0.275961	-1.14573	-0.508664	-0.769046	-1.17973	0.318786	-0.206349	-0.528681	-0.219688	0.619635	-1.75004	-0.470817	-1.30731	-0.472339	-1.35801	-0.95734	-1.54992	-0.778697	-2.25345	-1.10321	-2.22189	-1.16242	-0.0268928	-0.814049	-0.362409	-1.31889	-0.309648	-1.76104	-0.55839	-0.833527	-1.65082	-0.310366	-0.270711	0.0624557	-0.335106	-0.912083	-0.734083	-1.04512	0.0878737	-0.730201	0.480271	0.196912	-1.14487	-0.0534509	-0.400214	-0.260006	-1.4369	-1.13301	-0.554	-0.231735	0.0277585	-0.759335	-0.8613	-0.490967	-0.267285	-0.984885
ENST00000454682.6	0.119714	-1.82764	-2.16168	-2.72196	-0.673279	-0.585819	-0.584975	-0.663905	0.0292036	-0.582631	0.0549971	-1.60251	-0.973078	-0.626141	-0.177162	-1.11834	-0.377684	-0.763136	-1.17272	0.318955	0.0231706	-0.501661	0.220507	0.639759	-1.68387	-0.396262	-1.29014	-0.466903	-1.22149	-0.943184	-1.33283	-0.774878	-2.07331	-1.05972	-2.18409	-1.16242	-0.0268928	-0.814049	-0.362409	-1.31889	-0.309648	-1.76104	-0.55839	-0.833527	-1.65082	-0.310366	-0.270711	0.0624557	-0.335106	-0.912083	-0.734083	-1.04512	0.0878737	-0.730201	0.480271	0.196912	-1.14487	-0.0534509	-0.400214	-0.260006	-1.4369	-1.13301	-0.554	-0.231735	0.0277585	-0.759335	-0.8613	-0.490967	-0.267285	-0.984885
ENST00000550920.6	-0.588647	-1.91268	-2.21412	-2.86135	-1.24654	-0.973909	-0.695707	-1.14853	-1.09447	-0.858731	0.0205134	-1.96741	-1.48627	-0.844627	-0.277276	-1.22556	-0.509025	-1.0778	-1.22228	0.318493	-0.378815	-1.0314	-0.520834	0.618071	-1.78206	-0.486056	-1.59262	-0.493494	-1.36941	-0.980422	-1.59085	-0.779704	-2.28145	-1.30758	-2.22514	-1.16255	-0.0269605	-0.814116	-0.362437	-1.3189	-0.309725	-1.76107	-0.558415	-0.833543	-1.65167	-0.310408	-0.270712	0.0624552	-0.335231	-0.912158	-0.734208	-1.04514	0.0878582	-0.753067	0.480265	0.196829	-1.14523	-0.0536561	-0.400214	-0.261047	-1.43691	-1.13352	-0.554054	-0.2318	0.027712	-0.759436	-0.861471	-0.49097	-0.267326	-0.984929
ENST00000678376.1	0.361235	-0.287363	0.437701	0.014266	0.161401	0.293383	-0.165491	0.713617	0.221144	0.494452	0.216299	0.347119	0.796414	0.12938	0.123564	0.543237	-0.0328695	0.5732	0.216993	0.318232	-0.248952	0.11444	-0.378439	0.639818	0.919912	-0.0620105	1.12974	0.216372	1.21999	0.216227	0.264623	-0.175191	0.413722	0.413896	0.564882	-1.16255	-0.0269605	-0.814116	-0.362437	-1.3189	-0.309725	-1.76107	-0.558415	-0.833543	-1.65167	-0.310408	-0.270712	0.0624552	-0.335231	-0.912158	-0.734208	-1.04514	0.0878582	-0.753067	0.480265	0.196829	-1.14523	-0.0536561	-0.400214	-0.261047	-1.43691	-1.13352	-0.554054	-0.2318	0.027712	-0.759436	-0.861471	-0.49097	-0.267326	-0.984929
ENST00000393891.8	0.360895	0.735302	0.809081	0.586686	-0.00729102	0.872057	0.443591	0.0518279	0.0709954	0.702484	0.382775	0.55029	1.16687	0.22804	0.00864607	0.659087	-0.0121841	0.350293	0.841686	0.164652	0.957752	0.262999	1.10168	1.12341	0.860935	1.18457	0.213145	0.205161	0.384547	0.661366	0.654843	0.487232	0.582685	0.742975	0.583938	-1.16293	-0.0531101	-1.12082	-1.05639	-1.37492	-0.310693	-1.8377	-0.558951	-0.833571	-1.65463	-0.342936	-0.270878	-0.721063	-0.415225	-0.946378	-0.74613	-1.04571	0.0876886	-0.792919	0.479683	0.195594	-1.14728	-0.147531	-0.403722	-0.469194	-1.43982	-1.15248	-0.584639	-0.306177	-0.75378	-0.786901	-0.87278	-0.498944	-0.338597	-0.987041
ENST00000548563.5	0.663553	-0.0527958	0.611237	0.154931	0.233988	0.814951	0.0679069	0.786646	0.388207	0.552364	0.684312	0.383462	0.828772	0.156385	0.1251	0.590897	0.119866	0.578716	0.368725	0.324829	0.934385	0.35655	1.27171	1.02434	1.0112	0.369929	1.16094	0.337271	1.26457	0.313309	0.475822	0.778376	0.52155	0.551306	0.73107	-1.1657	-0.119862	-1.12092	-1.05719	-1.37506	-0.311091	-1.84397	-0.558995	-0.846017	-1.66006	-0.343065	-0.270895	-0.727914	-0.415268	-0.948635	-0.828636	-1.04574	0.0607023	-0.848088	0.478171	0.19162	-1.14732	-0.180867	-0.403761	-0.470428	-1.43991	-1.15408	-0.625771	-0.310251	-0.754633	-0.786957	-0.903644	-0.499093	-0.338778	-0.98705
ENST00000546392.6	0.610291	0.0892363	-0.175801	-0.318567	-0.0210606	0.638238	0.366988	0.25752	0.433734	0.299891	0.801373	0.11336	0.464659	0.0515189	0.0202766	0.107392	0.00553313	0.161048	0.123564	0.254403	1.01613	0.216455	1.20225	0.846336	-0.0460596	0.403282	-0.0395182	0.272906	0.275302	-0.174843	0.0299014	-0.0813097	0.121091	0.215716	0.608961	-1.55989	-1.33126	-1.37921	-1.87759	-1.81977	-0.787501	-2.4962	-0.927503	-1.05456	-2.12479	-2.06314	-0.664169	-1.39553	-0.459093	-1.68683	-1.85631	-2.2772	0.0219455	-1.73802	0.4709	-0.0103245	-2.59905	-0.272784	-0.738898	-0.891823	-1.72471	-1.99786	-0.739491	-1.68759	-1.44735	-1.81965	-1.22042	-0.576227	-0.858203	-1.86849
ENST00000547914.5	0.112189	-1.82901	-2.16193	-2.72199	-0.673281	-0.591758	-0.586047	-0.663918	0.0283786	-0.590664	0.0508428	-1.60377	-0.97415	-0.626505	-0.177168	-1.11965	-0.377832	-0.763888	-1.17299	0.318875	-0.16157	-0.506787	-0.100983	0.635921	-1.68405	-0.438947	-1.29033	-0.467031	-1.22187	-0.943517	-1.37008	-0.774886	-2.07376	-1.06507	-2.18416	-0.401048	-1.00903	-0.152879	-0.308943	-0.057502	-0.432162	-0.826252	0.27936	0.00475484	-0.912951	-0.382547	-0.0488961	0.229595	-0.0109521	0.211447	-0.270539	0.419374	-1.13856	-0.325655	-0.671462	-0.96054	-0.0469551	-0.351007	0.0553049	-0.305605	0.162446	-0.303069	-0.650755	-0.0904179	-0.220437	0.117873	-0.0846995	-0.156346	-0.248754	0.0683332
ENST00000548084.1	0.360934	0.735316	0.809235	0.586698	-0.00719259	0.873311	0.449892	0.052655	0.0710688	0.705177	0.383759	0.569191	1.1669	0.228084	0.00867023	0.659261	-0.0121828	0.35035	0.841762	0.378672	0.957788	0.264037	1.10194	1.12341	0.860952	1.18457	0.213869	0.205548	0.394334	0.661383	0.654844	0.487232	0.582741	0.743073	0.583971	-1.06742	-0.359425	-0.338599	-1.04341	-0.252703	-1.03823	-0.84407	0.0751207	-0.543265	-0.906652	-0.895151	-0.406529	0.264508	-0.237233	-0.380169	-1.04926	0.0347122	-2.40375	-1.41019	-2.62095	-1.99825	-0.592956	-1.92757	-0.259728	-0.360466	-0.12081	-1.16258	-2.03806	-1.05095	-0.453822	-0.452069	-1.13432	-1.2449	-0.683021	-0.755695
ENST00000552590.6	0.0622691	-0.00157649	-0.904553	-1.15437	-0.121714	0.00631191	0.260775	-0.788045	-0.579388	0.089533	0.515023	-0.541089	-0.367256	-0.243057	-0.0436844	-0.231461	-0.128385	-0.377474	-0.600262	-0.414537	0.0694831	-0.447132	-0.602663	-0.415823	-0.969968	0.158035	-0.741603	-0.545598	-0.941249	-0.402711	-0.361308	-0.534544	-0.963892	-0.22066	-1.31993	-0.0110596	-0.00840971	0.120306	-0.0859823	0.474755	0.374562	-0.31739	0.437735	0.521623	-0.164379	0.52158	0.132545	0.500749	0.342676	0.591035	0.0566419	0.21131	0.0811642	0.329134	-0.0597359	-0.0842582	0.856949	-0.0795298	0.0942068	-0.130719	0.340669	0.505554	-0.221219	0.436781	0.303581	0.380137	-0.0971195	-0.166904	0.158032	0.29038
ENST00000555159.5	-0.0912264	0.096588	0.049053	0.324688	-0.1014	0.605916	0.327486	0.17523	0.403228	0.354269	0.464556	-0.0467659	0.404967	0.129166	-0.0117814	0.81486	-0.0209149	0.438563	0.822257	0.205694	-0.102972	0.463516	-0.428029	0.0488935	0.406466	0.221037	0.164786	-0.275579	0.180138	0.387493	-0.0210538	0.873697	0.70202	0.675765	0.355268	-0.241411	0.0843464	-0.513279	-0.459955	-0.385449	-0.00382759	-1.2838	-0.150379	-0.157694	-0.327331	-0.232391	0.292233	0.336307	-0.137009	-0.14353	0.142224	-0.492334	0.233759	0.337042	0.462643	0.110784	-0.0558358	0.353549	-0.377165	-0.373624	-0.42595	0.00156602	0.504692	-0.111364	-0.0179484	-0.487217	0.118732	-0.254294	-0.276755	-0.576169
ENST00000555805.5	0.213872	0.538466	0.728324	1.06062	0.408988	0.701453	0.438937	0.527884	0.453297	0.540505	0.599722	0.328445	0.589	0.227057	0.144486	0.879731	0.139619	0.983986	0.969486	0.281843	0.386693	0.571166	-0.124279	0.138114	0.64085	0.636408	1.00032	0.268171	0.490933	0.856654	0.684105	0.902984	1.03862	0.816322	0.695561	-0.241411	0.0843464	-0.513279	-0.459955	-0.385449	-0.00382759	-1.2838	-0.150379	-0.157694	-0.327331	-0.232391	0.292233	0.336307	-0.137009	-0.14353	0.142224	-0.492334	0.233759	0.337042	0.462643	0.110784	-0.0558358	0.353549	-0.377165	-0.373624	-0.42595	0.00156602	0.504692	-0.111364	-0.0179484	-0.487217	0.118732	-0.254294	-0.276755	-0.576169
ENST00000554643.5	0.590701	0.66144	0.776119	1.07	0.434566	0.498046	0.821168	0.463432	0.278017	0.669987	0.532406	0.337203	0.575964	0.24109	0.144464	0.506144	0.373449	0.956028	0.705678	0.279192	0.470238	0.25372	0.148126	0.100148	0.556301	0.884184	1.00503	0.270848	0.460165	0.606795	0.786431	0.581734	1.04553	0.533816	0.662754	-0.151452	0.0879313	-0.502963	-0.456832	-0.382444	0.037992	-1.25598	-0.149384	-0.157025	-0.29768	-0.0537091	0.292922	0.342263	-0.136606	-0.136183	0.157063	-0.477075	0.38257	0.397504	0.541539	0.243674	-0.0435268	0.375812	-0.37313	-0.370101	-0.422863	0.0700981	0.508145	-0.104219	-0.00885221	-0.483799	0.12231	-0.202077	-0.269331	-0.571093
ENST00000554150.5	0.588856	0.663232	0.776342	1.07006	0.434729	0.440509	0.823982	0.46584	0.279179	0.670716	0.534956	0.337941	0.545098	0.244756	0.144458	0.494551	0.373499	0.951308	0.705139	0.279282	0.471628	0.254365	0.197032	0.144019	0.558867	0.885808	1.03973	0.271027	0.461634	0.607851	0.787073	0.581728	1.04577	0.586822	0.662729	-0.359209	0.0185651	-0.625723	-0.867652	-0.672174	-0.068039	-1.45966	-0.295183	-0.185152	-0.463691	-0.747273	0.159308	0.228616	-0.164005	-0.209181	-0.35087	-0.73225	0.165923	-0.315906	0.426451	-0.0649059	-0.405765	0.0193626	-0.401536	-0.391928	-0.968509	-0.374389	0.0715624	-0.496905	-0.0954734	-1.03297	-0.386629	-0.309142	-0.574597	-0.987686
ENST00000322165.1	-0.0306047	0.11196	0.331937	0.883795	0.292137	-0.110298	-0.538051	-0.259973	0.145026	-0.0326315	0.150163	0.144619	0.174587	0.0658234	-0.0284107	-0.126574	0.00699278	0.567994	0.42928	0.208244	0.269072	-0.212352	-0.443616	-0.434194	0.285996	-0.0298079	0.240984	0.162884	-0.0644679	0.0112424	-0.505637	0.0545955	0.764833	-0.152512	0.226555	-0.151452	0.0879313	-0.502963	-0.456832	-0.382444	0.037992	-1.25598	-0.149384	-0.157025	-0.29768	-0.0537091	0.292922	0.342263	-0.136606	-0.136183	0.157063	-0.477075	0.38257	0.397504	0.541539	0.243674	-0.0435268	0.375812	-0.37313	-0.370101	-0.422863	0.0700981	0.508145	-0.104219	-0.00885221	-0.483799	0.12231	-0.202077	-0.269331	-0.571093
ENST00000293502.2	0.559551	0.126318	0.75172	0.914194	0.0425058	0.187807	-0.536976	-0.232542	0.278865	0.52675	0.66274	0.143212	-0.290984	-0.169546	-0.0296677	-0.345229	-0.0750058	0.0811361	0.306651	0.177928	0.510343	-0.0614805	0.830459	0.892409	-0.29072	0.741081	0.210085	0.339254	-0.0549526	0.0757824	0.364128	0.41785	0.831844	-0.018688	0.121344	0.0117126	0.1784	-0.0151456	0.709578	-0.00851045	0.220181	0.0643417	-0.0387301	0.00749687	0.065413	0.165105	0.0769257	0.380637	0.0824005	0.203116	0.165406	0.0886906	0.367363	0.257849	0.398337	0.333072	0.25496	0.00971439	-0.0828571	-0.0426878	0.156248	0.177642	-0.249345	0.41381	0.0900093	0.449714	-0.228618	0.558851	0.511718	0.0210278
ENST00000398138.5	0.319701	-0.0577173	0.155926	0.854136	-0.0178812	0.457642	-0.562907	0.0275434	-0.108249	0.223452	0.590296	0.0318469	0.959649	0.020155	-0.0179821	0.337002	-0.0189177	-0.150202	0.0351818	0.0956621	0.349724	0.213478	-0.00253758	0.615353	0.426153	0.724309	0.38064	0.222388	0.142906	-0.317018	0.780014	-0.00391281	0.22279	0.134314	0.156971	-0.091893	-0.0880238	0.0941684	0.793569	-0.0991797	0.0875544	0.22629	0.0134746	-0.0806119	0.198168	-0.136198	0.027041	-0.0611236	-0.0260506	-0.174856	0.10659	-0.337263	-0.650663	-0.148301	-0.263601	-0.0757392	-0.395228	0.291537	-0.175945	0.349201	-0.167802	-0.170247	0.534538	0.337644	0.066802	0.300631	0.405294	0.373154	0.533375	-0.0878786
ENST00000300098.3	-0.113021	0.41434	0.389144	0.567043	0.0028477	0.119352	0.181556	0.348615	-0.0727993	0.579452	0.517386	0.298894	-0.141163	0.219565	0.0834651	-0.196288	-0.111829	0.0547847	0.0493722	-0.171137	-0.153642	0.272171	-0.881301	-0.642458	0.15457	0.0346043	0.588264	0.165229	0.505504	-0.078679	0.525179	0.3164	0.457457	0.364596	0.359654	0.458896	0.372615	0.441732	0.921391	0.300931	0.102852	0.851832	0.36955	0.331185	0.748525	0.235283	0.212418	0.427856	0.210088	0.541475	0.596268	0.632965	0.305633	0.436775	0.12307	0.079518	0.755798	0.411574	0.330589	0.257137	0.547228	0.60324	0.342621	0.788154	0.394143	0.739348	0.206746	0.529493	0.845996	0.610842
ENST00000300101.3	-0.173753	0.489036	0.408985	0.517211	0.278095	0.721766	0.726668	-0.100384	-0.343515	-0.502189	-0.299489	0.106651	-0.282553	0.201	0.0513835	0.558282	0.0488549	-0.0159574	0.363153	-0.0567696	0.130591	0.089997	0.538891	0.509949	-0.430474	0.837803	0.571468	-0.125858	-0.449236	0.417559	1.30645	0.220721	0.561858	0.251614	-0.0168146	0.769544	0.489668	0.597712	0.840249	0.625939	0.570443	0.975319	0.508741	0.668133	1.0057	0.688747	0.3187	0.641163	0.193117	0.648058	1.05955	0.558147	0.839096	0.96626	0.98261	0.846133	0.840653	1.00659	0.430625	0.307562	0.523789	0.957132	0.987552	1.16774	0.603034	0.815281	0.720802	0.712634	0.858971	0.72051
ENST00000458521.7	0.206113	0.438449	0.477922	0.159737	-0.153703	-0.0962411	-0.0507649	0.167831	0.406594	0.457533	0.414333	-0.0158384	-0.34487	-0.0833117	-0.0369501	-0.469033	-0.118302	-0.202594	-0.0670798	0.254874	0.484746	0.146604	0.396866	0.379878	-0.421518	0.518608	-0.159272	0.278002	0.459952	-0.0780789	1.42009	-0.00231401	0.258377	-0.0477881	-0.00473637	0.398883	-0.360193	-0.744731	-0.917774	-0.552617	-0.0736519	-0.243577	-0.0947449	-0.308643	0.254694	-0.0741249	-0.281243	-0.824333	-0.201704	-0.712007	0.0690826	-0.678693	0.121146	-0.495991	0.00847046	-0.794288	-0.537804	0.0281788	-0.105144	-0.190464	-1.13296	-0.458781	-0.372502	-0.644182	-0.310866	-0.570706	-0.189344	-0.152481	-0.732188	-1.00397
ENST00000357616.7	0.207203	0.439209	0.478501	0.162104	-0.0712217	-0.0530577	-0.0478262	0.173665	0.406994	0.459569	0.414894	-0.000792367	-0.344312	-0.0561864	-0.0251229	-0.456272	-0.117431	-0.182996	-0.0646848	0.255771	0.485091	0.147768	0.396942	0.379992	-0.414914	0.520595	-0.128353	0.280171	0.461064	-0.0668226	1.42322	-0.0021068	0.289369	-0.00578758	0.0181441	0.422537	-0.277185	-0.646559	-0.795952	-0.408817	-0.0651946	-0.17594	-0.0151002	-0.256558	0.294285	-0.023396	-0.253844	-0.498474	-0.184268	-0.011054	0.0946677	-0.647858	0.123381	-0.41009	0.0118519	-0.783292	-0.469878	0.0420408	-0.096133	-0.175934	-0.692265	-0.331592	-0.364286	-0.458374	-0.147795	-0.393602	-0.172627	-0.125872	-0.603989	0.0308071
ENST00000379411.6	0.178516	0.438087	0.477527	0.159629	-0.155713	-0.11919	-0.056279	0.165888	0.404636	0.447485	0.30133	-0.0162201	-0.365285	-0.0888946	-0.0369793	-0.528276	-0.11924	-0.207285	-0.125607	0.254847	0.37969	-0.141208	0.394094	0.379086	-0.427601	0.515405	-0.161305	0.277541	0.45851	-0.0811906	1.42005	-0.00639268	0.257712	-0.0561152	-0.00716346	0.480913	0.0175525	-0.109755	-0.00365575	0.0846648	0.0311872	0.165911	0.271472	-0.162115	0.411073	0.115514	0.00678352	0.110924	-0.0872714	-0.236226	0.20021	0.374888	0.172637	0.302763	-0.478716	-0.372963	-0.289896	0.107314	0.0218584	-0.0948256	0.175958	-0.0164511	0.360044	-0.179929	-0.168922	-0.00813215	0.15578	0.134838	0.0687633	-0.26785
ENST00000393867.5	0.178516	0.438087	0.477527	0.159629	-0.155713	-0.11919	-0.056279	0.165888	0.404636	0.447485	0.30133	-0.0162201	-0.365285	-0.0888946	-0.0369793	-0.528276	-0.11924	-0.207285	-0.125607	0.254847	0.37969	-0.141208	0.394094	0.379086	-0.427601	0.515405	-0.161305	0.277541	0.45851	-0.0811906	1.42005	-0.00639268	0.257712	-0.0561152	-0.00716346	0.498414	0.0394213	-0.102022	0.0148218	0.110641	0.0369535	0.193768	0.298586	-0.134161	0.434137	0.13106	0.00956987	0.169536	-0.0812411	0.0999358	0.257058	0.377682	0.174142	0.316402	-0.475062	-0.368304	-0.254017	0.117566	0.0228859	-0.0879397	0.18392	0.0334639	0.361666	-0.0819423	-0.0548591	0.058114	0.161707	0.235423	0.0896971	0.151756
ENST00000423597.5	0.178516	0.438087	0.477527	0.159629	-0.155713	-0.11919	-0.056279	0.165888	0.404636	0.447485	0.30133	-0.0162201	-0.365285	-0.0888946	-0.0369793	-0.528276	-0.11924	-0.207285	-0.125607	0.254847	0.37969	-0.141208	0.394094	0.379086	-0.427601	0.515405	-0.161305	0.277541	0.45851	-0.0811906	1.42005	-0.00639268	0.257712	-0.0561152	-0.00716346	0.446289	-0.240928	-0.239044	-0.234447	0.0336823	0.000633954	-0.00279517	0.0632985	-0.219489	0.337365	0.056674	-0.162838	-0.256984	-0.116081	-0.492208	0.10837	0.310261	0.140075	-0.27619	-0.5294	-0.517201	-0.368977	0.0628098	-0.0384823	-0.175143	-0.192699	-0.232493	0.323611	-0.53331	-0.263955	-0.333074	0.121431	-0.122774	-0.454839	-0.44617
ENST00000438756.5	0.178516	0.438087	0.477527	0.159629	-0.155713	-0.11919	-0.056279	0.165888	0.404636	0.447485	0.30133	-0.0162201	-0.365285	-0.0888946	-0.0369793	-0.528276	-0.11924	-0.207285	-0.125607	0.254847	0.37969	-0.141208	0.394094	0.379086	-0.427601	0.515405	-0.161305	0.277541	0.45851	-0.0811906	1.42005	-0.00639268	0.257712	-0.0561152	-0.00716346	0.46654	-0.186646	-0.225173	-0.197813	0.0634343	0.00785048	0.0333535	0.114064	-0.181636	0.367027	0.0850926	-0.153137	-0.122968	-0.107796	0.0272844	0.177647	0.313534	0.141902	-0.248585	-0.524569	-0.509664	-0.317328	0.0761237	-0.036763	-0.162615	-0.161155	-0.15863	0.325618	-0.361695	-0.111471	-0.21458	0.128329	0.0706967	-0.385312	0.0855968
ENST00000441881.5	0.178516	0.438087	0.477527	0.159629	-0.155713	-0.11919	-0.056279	0.165888	0.404636	0.447485	0.30133	-0.0162201	-0.365285	-0.0888946	-0.0369793	-0.528276	-0.11924	-0.207285	-0.125607	0.254847	0.37969	-0.141208	0.394094	0.379086	-0.427601	0.515405	-0.161305	0.277541	0.45851	-0.0811906	1.42005	-0.00639268	0.257712	-0.0561152	-0.00716346	0.398382	-0.375833	-0.746664	-0.918648	-0.552937	-0.0811359	-0.246661	-0.0949323	-0.308985	0.253755	-0.0763532	-0.281348	-0.829999	-0.201956	-0.713455	0.0677809	-0.67934	0.0900989	-0.538842	-0.61604	-0.864581	-0.538406	-0.0757337	-0.387943	-0.218138	-1.13643	-0.478145	-0.412485	-0.657364	-0.315562	-0.571458	-0.190456	-0.152532	-0.732882	-1.00432
ENST00000300108.7	0.178516	0.438087	0.477527	0.159629	-0.155713	-0.11919	-0.056279	0.165888	0.404636	0.447485	0.30133	-0.0162201	-0.365285	-0.0888946	-0.0369793	-0.528276	-0.11924	-0.207285	-0.125607	0.254847	0.37969	-0.141208	0.394094	0.379086	-0.427601	0.515405	-0.161305	0.277541	0.45851	-0.0811906	1.42005	-0.00639268	0.257712	-0.0561152	-0.00716346	0.480913	0.0175525	-0.109755	-0.00365575	0.0846648	0.0311872	0.165911	0.271472	-0.162115	0.411073	0.115514	0.00678352	0.110924	-0.0872714	-0.236226	0.20021	0.374888	0.172637	0.302763	-0.478716	-0.372963	-0.289896	0.107314	0.0218584	-0.0948256	0.175958	-0.0164511	0.360044	-0.179929	-0.168922	-0.00813215	0.15578	0.134838	0.0687633	-0.26785
ENST00000300119.8	0.574192	0.402667	0.59141	0.786957	0.0884956	0.68195	-0.190489	0.29755	0.467487	0.782376	0.739252	0.592576	1.07054	0.0780169	0.085442	0.405787	0.0429124	0.519914	0.401562	0.503547	1.01882	0.626137	1.31272	0.542294	0.84059	0.62402	0.380763	0.133857	0.532737	0.39513	0.600438	0.36406	0.53017	0.427253	0.493251	-0.139905	0.0929195	-0.322128	0.436136	-0.476335	-0.735268	-0.206113	-0.669331	-0.361817	0.148903	0.0874585	0.223571	-0.584964	-0.23734	-0.439899	-0.663742	-0.442944	-0.688349	-0.645053	-1.14049	-0.8625	-0.522354	-0.56923	-0.00823029	0.000958277	-0.496396	-0.881094	0.10869	-0.565289	-0.409446	-0.27663	0.173468	-0.238699	-0.203941	-0.589513
ENST00000442789.6	0.569145	0.577178	0.713784	0.832953	0.103135	0.755928	-0.185089	0.456417	0.543546	0.803056	0.738936	0.580619	1.07646	0.104064	0.130826	0.610411	0.0503266	0.701941	0.36592	0.500345	1.0262	0.925721	1.30275	0.262821	0.860994	0.666009	0.753342	0.221951	0.849653	0.412062	0.660784	0.284272	0.557609	0.60499	0.51589	-0.139905	0.0929195	-0.322128	0.436136	-0.476335	-0.735268	-0.206113	-0.669331	-0.361817	0.148903	0.0874585	0.223571	-0.584964	-0.23734	-0.439899	-0.663742	-0.442944	-0.688349	-0.645053	-1.14049	-0.8625	-0.522354	-0.56923	-0.00823029	0.000958277	-0.496396	-0.881094	0.10869	-0.565289	-0.409446	-0.27663	0.173468	-0.238699	-0.203941	-0.589513
ENST00000554234.5	0.166277	0.735769	0.914267	0.971695	0.120918	0.458288	-0.14613	0.388954	-0.0030243	0.452353	0.533005	0.751615	0.635718	0.485403	0.0667542	0.495183	0.04651	0.485761	0.69881	0.282597	0.21031	0.372745	0.0673343	0.533531	0.769264	0.67012	1.20502	0.380946	0.448112	0.676912	1.06472	0.573141	0.94948	0.755714	0.920824	0.0340446	0.37394	0.0250023	0.888524	0.213315	-0.308799	0.478123	0.395115	-0.0574213	0.11728	-0.185692	0.190334	-0.22833	-0.0356743	0.319188	-0.282736	0.0604207	-0.592449	-0.0721782	-1.15451	-0.648965	0.40641	-0.0996969	-0.11387	0.225947	0.105026	-0.235685	0.260334	0.297643	0.208846	0.293753	0.4167	-0.0213068	0.413256	-0.0536469
ENST00000554340.1	-0.121281	-0.899469	-1.24577	-1.09783	-1.07892	-0.921673	-1.58631	-1.80794	-1.1518	-1.61537	-1.99411	-1.17089	-1.49207	-0.91531	-0.16853	-0.936329	-0.249288	-0.726756	-1.02224	-0.583663	-1.59333	-1.13164	-1.43589	-0.633662	-1.22286	-0.963693	-0.911232	-0.168627	-1.55603	-0.646193	-1.14192	-0.4749	-0.68726	-1.3183	-0.877913	0.164291	0.330068	0.0738917	0.846313	0.153262	0.0769898	-0.00777328	0.313828	0.235869	0.172599	0.0305753	0.196489	0.342768	0.0289756	0.379543	0.661231	-0.0655319	0.396955	0.0165131	0.601338	0.299529	0.343519	0.360418	0.0159798	0.267221	0.35462	0.411625	0.462091	0.670603	0.505515	0.442222	0.330603	0.622881	0.558729	0.385976
ENST00000342556.6	-0.117405	0.650899	0.661412	1.06738	0.34297	-0.750988	0.766078	0.328337	-0.177922	-0.279103	-0.66074	0.803617	-0.19695	-0.225459	0.0505672	-0.172756	0.401436	-0.398987	0.158968	0.155675	-0.873818	0.00903184	-1.23743	-0.779366	0.326204	0.0500378	0.224257	0.280022	0.855378	0.328831	0.0342089	0.408675	0.7474	0.253851	1.08081	0.400588	0.160252	0.296533	0.333227	-0.0428789	-0.248475	0.552817	-0.0048994	-0.258586	0.557792	0.0637364	-0.112202	-0.483181	-0.111633	-0.0209355	0.0729731	0.243439	0.108035	0.23085	0.248202	0.547468	-0.62965	0.324319	0.182875	-0.23202	0.306347	-0.278311	0.37258	0.246749	-0.273359	0.217138	0.240395	0.314299	0.229229	0.0530964
ENST00000300131.8	-0.134654	0.415677	0.632475	1.04892	0.337681	-0.777698	0.752843	0.325912	-0.189917	-0.380502	-0.681916	0.697096	-0.237061	-0.374267	0.0486414	-0.225877	0.401071	-0.419022	0.132427	0.120109	-0.877981	-0.0666329	-1.25832	-0.794658	0.277634	-0.550731	0.218793	0.278503	0.393745	0.314937	-0.148773	0.390035	0.727583	0.227235	1.07096	0.400598	0.160253	0.296534	0.333397	-0.0428693	-0.248471	0.552873	-0.00487529	-0.258586	0.557799	0.0637375	-0.112201	-0.483178	-0.11163	-0.020935	0.0729747	0.24344	0.108035	0.230851	0.248203	0.547468	-0.629645	0.324355	0.182875	-0.23202	0.306349	-0.278149	0.372582	0.246812	-0.273357	0.217216	0.240396	0.314337	0.229253	0.0531025
ENST00000300134.8	0.662188	0.999115	0.780687	1.06055	0.448559	0.648095	0.10309	0.244102	0.228515	0.197749	-0.00193389	0.862753	0.0152045	0.185189	0.0476935	0.250025	0.127639	0.0950946	0.635973	0.181565	1.05218	0.427663	1.80543	1.23051	0.481932	1.82702	0.361897	0.225145	0.433326	0.416123	2.1482	0.419322	0.882249	0.454586	0.845341	0.346755	0.0705615	0.2983	1.02371	0.293438	0.206209	0.885679	0.238268	-0.017414	0.569443	0.22811	0.234958	-0.14887	0.0293078	0.361081	0.309382	0.823941	0.0913805	-0.0206297	-0.303768	-0.239922	0.328696	-0.0336844	0.27986	0.351726	0.635232	0.488339	0.225491	0.596695	0.346329	0.538989	0.433291	0.445642	0.557489	0.30388
ENST00000651176.1	0.433541	0.99598	0.776683	1.05864	0.441965	0.554601	0.0759887	0.228851	0.224848	0.155004	-0.0786888	0.860251	-0.00845465	0.142051	0.0135834	0.205864	0.127037	0.0235114	0.634153	0.156226	1.04238	0.416715	1.80525	1.23	0.478042	1.82675	0.314706	0.223169	0.315377	0.411935	2.14814	0.418902	0.878486	0.411346	0.843786	0.409784	0.141537	0.33507	1.13212	0.429484	0.207765	0.979499	0.282278	0.00572683	0.701092	0.175517	0.299414	-0.0921964	0.0638303	0.368499	0.344581	0.814473	0.102929	-0.00249018	-0.298506	-0.202263	0.325407	0.0590909	0.280415	0.425713	0.664272	0.517442	0.242784	0.650305	0.353731	0.683766	0.441161	0.47008	0.62381	0.316998
ENST00000553533.2	0.670837	1.08801	1.06925	1.21023	0.463021	0.657955	0.278413	0.580767	0.385718	0.258057	0.0614511	0.885657	0.149293	0.188049	0.0536669	0.297455	0.13394	0.151076	0.870927	0.183273	1.06476	0.45093	1.80609	1.23588	0.665179	1.8319	0.413758	0.22783	0.510084	0.54765	2.15128	0.510596	1.08108	0.514316	0.882435	0.338237	0.0651825	0.296738	1.02367	0.259543	0.153425	0.885076	0.215235	-0.0343075	0.560149	-0.112582	0.22462	-0.210675	0.0288587	0.316971	0.298938	0.769677	0.0682766	-0.126791	-0.424653	-0.311896	0.163372	-0.0412934	0.27925	0.351703	0.63076	0.453227	0.225002	0.595614	0.345048	0.536831	0.432511	0.44541	0.55692	0.301064
ENST00000554764.6	0.662188	0.999115	0.780687	1.06055	0.448559	0.648095	0.10309	0.244102	0.228515	0.197749	-0.00193389	0.862753	0.0152045	0.185189	0.0476935	0.250025	0.127639	0.0950946	0.635973	0.181565	1.05218	0.427663	1.80543	1.23051	0.481932	1.82702	0.361897	0.225145	0.433326	0.416123	2.1482	0.419322	0.882249	0.454586	0.845341	0.515868	0.527578	0.490391	1.25927	0.908919	0.348889	1.47792	0.874801	0.547646	0.917338	0.107991	0.309241	0.490674	0.136265	0.889202	0.575604	0.817444	0.211728	0.168332	-0.366756	-0.224541	0.679804	0.401093	0.297531	0.424918	0.766952	0.784555	0.503312	1.08038	0.564573	0.981821	0.724755	0.632958	0.884613	0.749078
ENST00000538913.6	0.44844	1.01244	0.968121	1.08003	0.468427	0.923601	0.0916465	0.327724	0.0597002	0.137009	-0.0191063	0.89952	0.860737	0.252127	0.0537719	0.741658	0.152308	0.609348	0.693123	0.176183	1.0822	0.940339	1.81002	1.23107	1.27554	1.83043	0.438365	0.249845	0.773363	0.435696	2.15378	0.475183	0.99359	0.904629	1.15746	0.11375	-0.371276	0.0233475	0.829921	-0.412505	-0.397361	0.68893	-0.339806	-0.408575	0.330396	-1.00323	0.16154	-0.524356	-0.062599	-0.391641	-0.443102	0.577972	-0.364254	-1.13385	-1.55996	-1.28635	-0.758724	-0.847422	0.241447	-0.0999503	0.413951	-0.288599	-0.743246	0.277223	-0.0478859	0.315437	-0.349496	0.330499	0.322264	0.204406
ENST00000543873.6	0.209431	0.968558	0.803471	1.09679	0.202427	0.322131	-0.13712	-0.0213149	0.170672	0.526437	0.383065	0.24673	0.22222	0.127425	0.0164384	0.329566	0.0806972	0.509565	0.588717	0.109885	0.806304	0.436142	0.701391	0.620355	0.604575	0.758249	0.573166	0.239031	0.330428	0.406528	0.38379	0.418052	0.781101	0.593545	0.950119	0.113609	-0.389008	-0.0353609	0.721922	-0.439777	-0.423731	0.644936	-0.366177	-0.422702	0.328896	-1.0331	0.161484	-0.603825	-0.0642756	-0.397078	-0.680481	0.577371	-0.364844	-1.15367	-1.59121	-1.34718	-0.769241	-1.11665	0.233598	-0.120274	0.403828	-0.399221	-0.815016	0.19408	-0.0993744	0.257546	-0.368791	0.0195074	0.25682	0.182149
ENST00000556155.5	-0.299259	0.731495	0.788962	0.404257	0.229135	-0.571255	0.235772	0.585839	0.233266	0.210479	-0.218631	0.191673	-0.189787	0.115124	0.073444	-0.279941	0.082878	0.177189	0.301264	0.0399443	-0.795823	0.240169	-1.38686	-1.00299	-0.320113	-0.121775	-0.0285474	0.273561	0.200866	0.175681	0.358628	0.251356	0.483385	0.164458	0.275332	0.106208	-0.464817	-0.095046	0.691835	-0.509918	-0.850534	-0.148618	-0.611574	-0.582501	0.311021	-1.1838	0.159185	-0.617733	-0.10797	-0.553088	-0.74451	-0.581887	-0.375788	-1.23719	-1.62471	-1.37835	-0.839633	-1.18773	0.222733	-0.287221	-0.00681891	-0.518937	-0.858809	0.177692	-0.142886	0.221276	-0.502583	-0.116395	0.136916	0.159166
ENST00000537215.6	0.832192	1.14259	1.03931	1.22297	0.54719	1.04164	0.242033	0.607426	0.810075	0.390412	0.207278	0.915485	0.870791	0.289148	0.0612654	0.756116	0.181553	0.634509	0.738517	0.286872	1.13425	0.949458	1.81103	1.23416	1.28269	1.83888	0.47935	0.278716	0.991248	0.4872	2.15473	0.504143	1.06458	0.941847	1.16691	0.106163	-0.465058	-0.116007	0.691562	-0.524631	-0.85067	-0.148905	-0.611625	-0.582549	0.310869	-1.18433	0.158648	-0.621532	-0.108	-0.553311	-0.745752	-0.582029	-0.376511	-1.24034	-1.62498	-1.37924	-0.840263	-1.18929	0.222732	-0.287632	-0.00760024	-0.52012	-0.860125	0.176921	-0.145644	0.220826	-0.511334	-0.116415	0.136391	0.159154
ENST00000454075.7	0.675528	1.04597	0.808685	1.07305	0.453544	0.648966	0.256106	0.567954	0.379442	0.201286	0.0256536	0.864543	0.0219411	0.186421	0.049287	0.251237	0.129312	0.103266	0.64975	0.181851	1.0529	0.429903	1.80544	1.23135	0.489862	1.83179	0.374229	0.227068	0.453256	0.423058	2.14903	0.441145	0.894649	0.458547	0.8486	0.0913032	-0.509683	-0.116761	0.691426	-0.533449	-0.851826	-0.200603	-0.630667	-0.639118	0.245755	-1.18503	0.158248	-0.6224	-0.10802	-0.652879	-0.74635	-0.589424	-0.381066	-1.24562	-1.62867	-1.37969	-0.840762	-1.19032	0.221302	-0.287935	-0.00944602	-0.524742	-0.860141	0.176769	-0.145772	0.215936	-0.511415	-0.116435	0.135939	0.159134
ENST00000555104.5	0.206934	0.967734	0.802448	1.09594	0.201599	0.316333	-0.145361	-0.041978	0.168561	0.46377	0.335556	0.175026	0.206031	0.123086	0.0148549	0.315876	0.0804576	0.201995	0.587929	0.109495	0.802848	0.434761	0.701237	0.619664	0.602588	0.755374	0.562766	0.238779	0.318246	0.406021	0.383571	0.418001	0.780377	0.589656	0.950003	-0.228629	0.0316391	0.09953	-0.281773	-0.534592	-0.0585448	-0.448411	-0.41017	-0.475324	-0.139027	-0.521895	-0.304462	-0.774685	-0.14084	-0.325831	-0.81818	-0.60288	-0.598116	-0.564108	-1.72296	-1.43466	0.0274477	-0.97095	-0.280534	-0.334935	0.0239535	-0.327647	-1.48586	-0.237066	-0.557993	-0.113621	-1.05252	-0.219108	0.053515	0.28469
ENST00000243077.8	0.705353	1.06201	1.17881	1.39356	0.250408	0.50882	0.723362	0.761045	0.458053	0.564881	0.732352	0.529937	0.70825	0.199853	0.0451998	0.491313	0.124215	0.752954	0.741651	0.393622	0.570367	0.197272	1.51883	0.505838	0.814455	0.787365	0.747374	0.411661	0.742484	0.573329	0.712735	0.433976	1.26862	0.634835	1.05863	0.32427	0.298598	0.263928	0.658285	0.185188	-0.0355348	0.69648	-0.115381	-0.226325	0.766277	0.277587	0.0801487	-0.120326	0.269921	-0.245631	-0.130324	0.34516	-0.201121	0.277373	0.146984	0.00230633	0.799205	0.0879363	-0.0342212	-0.0784447	0.277441	0.0345669	-0.161226	0.429513	0.140389	0.00386123	-0.049775	0.19508	0.550138	0.118278
ENST00000553277.5	0.704804	1.05252	1.17136	1.39304	0.249247	0.507856	0.720465	0.76085	0.458034	0.563009	0.731774	0.528777	0.708241	0.199753	0.0451142	0.49126	0.124202	0.752748	0.741161	0.393618	0.570017	0.197013	1.51878	0.504529	0.814357	0.785754	0.746385	0.411656	0.742097	0.572952	0.712377	0.432856	1.2679	0.633233	1.05843	-0.146718	-0.391155	-0.0332774	0.0820938	-0.342967	-0.401518	-0.174667	0.261253	0.0770843	0.0232472	-0.364154	-0.320556	-0.0391329	-0.0917078	-0.367694	-0.168903	-0.677883	-0.791128	-0.69544	-0.739457	-0.419254	-0.565271	-0.725249	-0.218245	0.267872	0.147987	-0.360694	-0.807803	0.145175	0.018359	0.179222	-0.402743	-0.221858	0.357867	0.209954
ENST00000338962.8	0.643636	0.953046	1.09355	1.29541	0.165677	0.122391	0.367907	0.508746	0.115141	0.055119	0.422069	0.46469	0.469008	0.118887	0.0239789	0.43185	0.118289	0.129881	0.686365	0.169643	0.0281579	0.0695414	-0.0989743	0.357477	0.694521	0.611105	0.667837	0.38583	0.548157	0.525505	0.313987	0.395689	1.19074	0.460459	1.02706	0.170131	0.154066	0.158501	0.70783	0.143303	-0.136519	0.567871	0.470439	0.148211	0.59683	-0.228195	0.0400412	0.14717	-0.0150036	0.304092	0.237297	0.0510885	-0.0388	-0.18218	-0.309862	-0.150559	-0.30827	0.0221695	0.00723027	0.28138	0.455955	-0.00174866	0.1754	0.538304	0.156336	0.616515	0.00873885	0.1695	0.716972	0.489539
ENST00000554174.1	0.435653	0.22868	0.495265	0.27874	-0.253074	-0.3049	-0.683308	-0.0158686	-0.223982	-0.331924	-0.496409	0.105102	-0.288457	-0.229024	-0.104511	-0.320614	0.0953162	-0.326571	0.215858	0.13226	-0.892763	-0.50299	-1.08179	-0.859798	-0.273129	-1.01442	-0.28277	0.341723	0.206123	-0.101098	-0.658529	0.0254051	0.362245	-0.218047	0.777021	0.0276658	0.286429	0.456528	0.512109	0.108579	0.0212397	0.13134	0.0449252	0.481426	0.140016	-0.03438	0.160942	0.401747	0.034144	0.0437959	0.602698	0.0746651	-0.272204	0.152581	-0.538415	-0.193024	0.173996	-0.0294899	0.120124	-0.0772043	0.33964	0.311596	0.412418	0.284825	0.3741	0.558718	0.527238	0.154105	0.44445	0.406948
ENST00000349394.6	-0.153905	-0.516821	-0.321196	-0.967058	-0.0870472	-1.2511	0.650425	-0.272486	-0.45987	-0.0887962	0.169691	-0.248432	-0.437288	-0.304505	-0.113899	-0.576589	-0.0563396	-0.576983	-0.981954	-0.180396	-0.766456	-0.429247	-1.58802	-1.12525	-0.428755	-1.79896	-1.12785	0.166217	-0.311189	-0.691045	-1.39174	-0.343109	-0.564394	-0.395277	0.665342	0.550401	0.0187134	0.0634204	0.387699	-0.312299	-0.285459	0.814079	-0.377038	-0.229583	0.760899	-0.132908	-0.119855	-0.543051	-0.111232	-0.0829727	-0.0483561	-0.149882	0.243455	-0.457174	0.316328	-0.371676	-0.0868228	-0.362752	-0.195649	-0.162156	-0.226936	-0.0463292	-0.492903	-0.112977	-0.0861107	-0.239154	-0.209952	0.43362	0.0299163	-0.325638
ENST00000556415.1	-0.181519	-1.12214	-0.33434	-1.08445	-0.135887	-1.26504	0.317648	-0.321821	-0.464943	-0.165462	0.140515	-0.287376	-0.450536	-0.32005	-0.118028	-0.582591	-0.0588398	-0.590574	-1.04041	-0.195102	-0.786163	-0.432415	-1.61405	-1.13857	-0.432547	-2.0158	-1.14432	0.165396	-0.352836	-0.71646	-1.51426	-0.352916	-0.660125	-0.432295	0.663428	0.61298	0.330483	0.254787	0.960068	0.508351	-0.0671574	1.69816	0.33329	0.103686	0.880692	-0.0219429	0.0194295	-0.27326	0.0300019	0.393214	0.198426	0.256136	0.343696	-0.100216	0.368415	-0.113604	0.283379	0.0441938	0.0295661	0.00826103	0.0689149	0.352797	0.152144	0.46847	0.154011	0.314796	0.398264	0.559522	0.493065	0.108065
ENST00000556825.5	0.790334	0.229037	0.0573773	-0.320951	0.297508	0.305778	0.154862	0.504316	0.231229	0.211841	0.548716	0.159353	1.19264	0.414673	0.087458	0.607424	-0.0257194	-0.154509	0.400546	-0.122968	0.365093	0.2413	0.239407	0.332501	1.2148	0.436727	-0.0531068	0.731549	0.587215	0.259286	0.595664	0.00693356	0.149877	0.29945	0.703868	0.442523	0.370771	0.162906	0.831552	0.718734	-0.0121685	1.18582	0.538868	0.367139	0.704539	0.12276	0.1608	0.472012	0.284728	0.271693	0.390397	0.354796	0.573032	0.0703912	0.716977	0.265285	-0.00786578	0.350039	0.210741	0.151526	0.282505	0.334573	0.465289	0.581663	0.320653	0.499669	0.584589	0.39405	0.653666	0.251278
ENST00000557487.5	0.682512	-0.187611	-0.662882	-0.870868	0.116832	-0.333101	-0.693946	-0.193086	-0.160905	-0.188476	-0.117092	0.0493722	-0.44417	-0.255928	-0.0254676	-0.558811	-0.0803087	-0.580167	0.0805995	-0.232099	-0.044508	-0.219529	-0.448741	-0.166052	-0.750656	0.115342	-0.578471	0.136158	-0.517694	0.00970296	-0.31527	-0.57633	-0.77619	-0.398574	-0.699235	0.187238	-0.265857	-0.161994	0.599644	-0.347258	-0.360139	0.214805	-0.517047	-0.383416	0.263438	-0.0443288	-0.0154569	-0.252963	0.127649	-0.580701	0.155768	-0.660755	0.473907	-0.553103	0.694119	0.168453	-0.519408	0.0827631	-0.286294	-0.279785	-0.0657725	-0.272106	-0.11058	-0.198745	-0.312152	-0.260324	-0.313552	0.317847	0.263218	0.0459164
ENST00000328923.8	0.682512	-0.187611	-0.662882	-0.870868	0.116832	-0.333101	-0.693946	-0.193086	-0.160905	-0.188476	-0.117092	0.0493722	-0.44417	-0.255928	-0.0254676	-0.558811	-0.0803087	-0.580167	0.0805995	-0.232099	-0.044508	-0.219529	-0.448741	-0.166052	-0.750656	0.115342	-0.578471	0.136158	-0.517694	0.00970296	-0.31527	-0.57633	-0.77619	-0.398574	-0.699235	0.238899	-0.203303	-0.101219	0.623862	0.207879	-0.310482	0.440938	-0.142196	-0.0499755	0.359071	0.0247915	-0.00747356	0.00704498	0.273314	-0.298521	0.231255	-0.120567	0.504491	-0.316201	0.706177	0.234725	-0.369756	0.21337	-0.0992394	-0.204844	0.0257321	-0.0892952	0.170122	-0.11198	-0.243778	0.0745695	-0.121042	0.327102	0.303432	0.0575699
ENST00000557269.5	0.293361	0.851326	0.210455	0.57964	0.463315	0.661625	0.409731	0.16944	0.352186	0.460576	0.22128	0.0364522	0.0297945	0.299972	0.0549297	0.384648	0.0296176	0.297993	0.438868	0.328876	0.489187	0.214891	1.10065	1.36505	-0.0363793	1.19969	1.16664	0.207485	0.436169	0.346321	0.37023	0.234675	0.173315	0.685853	-0.266178	-0.298678	-0.359135	-0.331785	-1.25746	-0.156549	-0.925313	0.170418	-0.0420338	-0.227427	-0.650782	-1.28785	-0.0840663	-0.041441	-0.17267	-0.729821	-0.729424	-0.571707	-0.404301	-1.28413	-1.09715	-1.60863	-1.90849	-1.0491	0.0920749	0.0646465	-0.161604	-1.06622	0.123883	-0.936243	-0.604888	-0.856649	0.498639	-1.07684	-0.871555	-0.427733
ENST00000555563.5	-0.721312	-0.763335	-0.92234	-1.59096	-0.309504	-0.65302	-1.06323	-0.924131	-0.313104	-0.616498	-0.365486	-1.21378	-0.924859	-0.313612	-0.176039	-1.03686	-0.186168	-0.92315	-0.834137	-0.393656	-0.555042	-0.928418	-1.28818	-0.93194	-1.52632	-1.11257	-1.23796	-0.779243	-1.67096	-0.200474	-1.14943	-1.26956	-1.55217	-0.878632	-1.56634	-0.0257395	-0.00947571	-0.0453124	-0.405168	0.373155	-0.449823	0.864191	0.318417	0.133225	-0.00939161	-0.925997	0.0629061	0.117594	0.0527455	-0.0212155	-0.416667	-0.0882157	-0.189475	-0.647373	-0.774046	-0.702002	-0.949784	-0.253966	0.177355	0.0821671	0.00942936	-0.344777	0.607901	-0.299471	-0.358444	-0.323044	0.591837	-0.208351	-0.157063	-0.265748
ENST00000557433.5	-0.809988	-1.92726	-1.52896	-2.41071	-0.347979	-0.696122	-1.52969	-1.15049	-0.623059	-0.739362	-0.42798	-1.48341	-0.928949	-0.332809	-0.186547	-1.17325	-0.239615	-1.01442	-0.848011	-0.688259	-0.612366	-1.10972	-1.33064	-0.938913	-1.61179	-1.13172	-1.91152	-0.943296	-1.89148	-0.556449	-1.17316	-1.34406	-2.05803	-0.96165	-1.59003	0.415553	0.347175	0.128807	0.803094	0.532832	-0.0390271	0.992761	0.497781	0.336755	0.643848	0.0925452	0.151072	0.400424	0.169548	0.204857	0.336665	0.186584	0.547906	-0.0359286	0.706705	0.207793	-0.0682747	0.266742	0.160969	0.14502	0.233669	0.250807	0.359896	0.537653	0.309165	0.388334	0.567323	0.364044	0.624024	0.244708
ENST00000414700.7	0.597407	0.554722	0.266146	0.490711	-0.0389999	0.00380681	0.0165843	0.06687	-0.150198	0.0484741	0.54785	0.158945	0.384925	-0.0181071	0.0142026	-0.132835	0.0569916	0.228585	0.215797	0.160238	0.507119	-0.239315	0.467473	-0.18801	-0.102611	0.451201	0.880219	0.326066	0.149317	0.191297	0.357121	0.109746	0.741224	0.0622532	0.111349	0.187238	-0.265857	-0.161994	0.599644	-0.347258	-0.360139	0.214805	-0.517047	-0.383416	0.263438	-0.0443288	-0.0154569	-0.252963	0.127649	-0.580701	0.155768	-0.660755	0.473907	-0.553103	0.694119	0.168453	-0.519408	0.0827631	-0.286294	-0.279785	-0.0657725	-0.272106	-0.11058	-0.198745	-0.312152	-0.260324	-0.313552	0.317847	0.263218	0.0459164
ENST00000557348.5	0.589969	0.510209	0.259734	0.487517	-0.0416214	-0.0366676	-0.00241974	0.0645947	-0.157898	-0.0111565	0.545723	0.141546	-0.0224903	-0.0403675	-0.00703125	-0.182174	0.0556762	0.224251	0.203399	0.157394	0.506481	-0.265547	0.467052	-0.188869	-0.328609	0.428432	0.862258	0.324756	0.118101	0.188706	0.351189	0.108882	0.737005	0.00618958	0.106394	0.298981	0.339134	0.0947318	0.65143	0.634946	-0.0839795	1.11744	0.500459	0.331665	0.580713	-0.440412	0.10488	0.392807	0.0852835	0.200893	0.167598	0.222257	0.195094	-0.128948	0.386638	-0.168836	-0.183492	0.0872959	0.194164	0.141005	0.232713	0.122313	0.248977	0.450525	0.287135	0.345152	0.552888	0.0778394	0.497659	0.0782388
ENST00000553474.5	0.30876	0.148736	-0.562429	-0.77565	-0.34741	-0.0131899	-0.420533	0.0227506	0.0307866	-0.0292712	0.562128	0.0111379	0.173844	0.114891	-0.0808454	0.321707	-0.0283947	-0.0612577	-0.25892	0.106163	0.079361	-0.00868371	-0.441397	-0.333202	-0.461566	0.116086	-0.241255	0.0782441	-0.139394	-0.290282	0.174279	-0.31819	-0.624585	-0.330795	-0.0902658	0.158285	-0.468175	-0.292663	0.260032	-0.504405	-0.465135	-0.0514807	-0.780535	-0.45817	0.165183	-0.922126	-0.254913	-0.631015	-0.101205	-0.807885	-0.143529	-0.961095	0.378108	-0.732265	0.681437	0.121511	-0.72216	-0.0679124	-0.69908	-0.567495	-0.205064	-0.503663	-0.539132	-0.731803	-0.5652	-0.661469	-0.862031	0.241897	-0.236727	-0.244398
ENST00000449049.7	0.734646	0.936008	0.803457	0.926418	0.24734	0.344897	0.0680319	0.225547	0.440701	0.338216	0.525895	0.690886	0.289829	0.135715	0.0681718	0.113652	0.33103	0.537672	0.588229	0.305788	0.50692	0.346094	0.86919	0.595489	0.367299	1.21945	0.798026	0.31864	0.365237	0.65361	1.00459	0.391277	0.609994	0.315554	0.356989	0.180243	-0.276413	-0.162482	0.598762	-0.355852	-0.441019	0.213132	-0.521049	-0.385497	0.231397	-0.862293	-0.207991	-0.271171	0.127393	-0.650989	0.14658	-0.732153	0.467886	-0.621024	0.687067	0.151969	-0.680474	0.0404193	-0.287507	-0.281456	-0.0665968	-0.309676	-0.236806	-0.201465	-0.318008	-0.262204	-0.319319	0.317711	0.262789	0.0450296
ENST00000555774.5	0.734704	0.939927	0.811683	0.936167	0.247844	0.345272	0.0760473	0.224897	0.439797	0.33823	0.525832	0.691485	0.290076	0.135708	0.0682974	0.116811	0.330965	0.537825	0.615074	0.305654	0.506891	0.346646	0.869205	0.595642	0.36954	1.22197	0.800783	0.318842	0.365206	0.669133	1.00553	0.395194	0.707825	0.315526	0.358003	0.442623	0.375676	0.163207	0.832106	0.718661	-0.0101526	1.19104	0.58013	0.36733	0.71237	0.122649	0.160775	0.472845	0.28476	0.271124	0.39545	0.348839	0.573587	0.071297	0.727684	0.283247	-0.0080551	0.386747	0.210838	0.151602	0.282317	0.337641	0.727997	0.583486	0.32118	0.499983	0.647382	0.394329	0.653854	0.251365
ENST00000555116.5	0.273253	0.13524	-0.676632	-1.07998	-0.471579	-0.585058	-0.467231	-0.113433	-0.41612	-0.165096	0.435137	-0.0686323	-0.400804	0.0276238	-0.100371	-0.763175	-0.0342298	-0.197152	-0.318041	-0.0647439	-0.00524224	-0.353473	-0.533547	-0.59465	-0.767925	0.0885493	-0.32104	-0.451816	-0.597714	-0.319309	0.165401	-0.403271	-0.898761	-0.655988	-0.113253	0.434125	0.372039	0.14709	0.827656	0.652175	-0.024857	1.16832	0.563218	0.345556	0.698297	0.0960215	0.1587	0.422882	0.170213	0.231166	0.355875	0.24477	0.551769	-0.014812	0.718849	0.238208	-0.0658797	0.358286	0.199763	0.147249	0.259267	0.30068	0.720028	0.575786	0.313224	0.412019	0.642248	0.393366	0.64349	0.246752
ENST00000553837.5	0.729839	0.93497	0.803263	0.926323	0.244482	0.309262	0.0555227	0.128278	0.431268	0.327666	0.519357	0.688169	0.270074	0.124614	0.0676581	0.0638449	0.330841	0.535796	0.587318	0.302902	0.498522	0.327782	0.867641	0.589887	0.363807	1.21287	0.79731	0.318529	0.336081	0.652716	0.995777	0.391185	0.609451	0.281228	0.356669	0.408227	0.324959	0.123111	0.802424	0.466158	-0.0701288	0.985345	0.471773	0.329116	0.628584	0.081428	0.143527	0.39317	0.142799	0.12105	0.334941	0.158902	0.535336	-0.131026	0.706332	0.207457	-0.143619	0.262709	0.160035	0.142609	0.227654	0.217209	0.358735	0.535993	0.306926	0.379707	0.565164	0.363756	0.618185	0.24417
ENST00000554604.5	0.0195373	0.341018	-0.119245	-0.0685852	-0.0983495	-0.159238	-0.389556	-0.413835	0.0367681	-0.52487	0.324389	0.00801788	-0.610319	-0.238018	-0.0589264	-0.471985	0.0168361	-0.0716741	0.136167	-0.0471332	0.286639	-0.082073	0.431422	0.437142	0.0147804	0.530143	0.0724371	0.181317	-0.545013	-0.10276	0.130826	0.107046	-0.0233014	-0.203075	0.00646534	-0.104733	-0.334972	-0.325308	-1.21324	-0.15192	-0.912171	0.333139	-0.0363996	-0.224984	-0.483286	-1.27075	-0.0831326	-0.0145692	-0.171192	-0.450461	-0.69921	-0.540703	-0.358325	-1.23543	-1.08854	-1.49903	-1.88995	-1.0259	0.130262	0.0728634	-0.153807	-1.02813	0.12705	-0.796021	-0.593356	-0.79605	0.499797	-1.03933	-0.691538	-0.423591
ENST00000554503.5	0.175438	0.884812	1.19378	1.21821	0.390651	0.575198	0.25894	0.962068	0.601767	0.403038	0.58452	0.759785	0.574404	0.301538	0.067827	0.387051	0.0929954	0.186498	0.661052	0.306245	-0.184098	0.145764	-0.269042	0.219351	1.05671	0.587586	0.496819	0.0383475	0.981275	0.520409	0.368146	0.428419	0.756158	0.514616	0.869281	-0.0334209	0.21652	-0.0399763	0.744921	0.0401261	-0.665561	0.852632	-0.0430104	-0.262221	0.484303	-0.621172	-0.189783	-0.221113	0.0787019	0.142698	-0.696934	0.041732	-0.696762	-0.542556	-1.32237	-0.787036	-0.618427	-0.690619	-0.0453329	-0.120952	-0.0595366	-0.401354	-0.311679	-0.320647	-0.394402	-0.0820872	-0.0735314	-0.155602	0.173328	-0.283956
ENST00000393825.5	0.226498	0.884404	1.18416	1.21806	0.391785	0.575681	0.291416	0.964862	0.601809	0.407561	0.585454	0.760559	0.57442	0.301589	0.0680842	0.387152	0.0929407	0.186198	0.659226	0.308244	-0.182109	0.146109	-0.268473	0.21954	1.05671	0.59509	0.496285	0.0891813	0.98169	0.522579	0.370791	0.428531	0.754798	0.515431	0.869405	-0.0334527	0.214104	-0.0399842	0.744919	0.0401217	-0.673838	0.852623	-0.0430283	-0.26271	0.484266	-0.63048	-0.189799	-0.221359	0.0787	0.142626	-0.699595	0.0404068	-0.698326	-0.608465	-1.32475	-0.787514	-0.647205	-0.690847	-0.0453454	-0.120954	-0.0595806	-0.403393	-0.311689	-0.320716	-0.39495	-0.0820929	-0.073737	-0.15564	0.173304	-0.28407
ENST00000556732.1	-2.21154	-3.37715	-3.4747	-3.32108	-1.78054	-1.80248	-3.1061	-2.14686	-1.22871	-2.47073	-2.62396	-2.74381	-1.63281	-0.981639	-0.367188	-1.42311	-0.612678	-1.56567	-2.86719	-0.767434	-2.12603	-1.5689	-1.81665	-1.81914	-1.84782	-3.61915	-2.36284	-1.01842	-2.88696	-1.79816	-2.53242	-1.67235	-3.93835	-3.19585	-2.34467	0.331347	0.268744	0.00465085	0.786637	0.0996824	-0.693463	0.791504	0.00111373	-0.30605	0.487264	-1.01284	-0.151155	-0.641284	0.0778284	-0.428282	-0.443137	-0.420182	-0.42418	-0.93093	-1.26183	-0.520249	-1.22823	-0.614376	-0.014309	-0.12004	-0.225532	-0.391535	-0.311772	-0.215478	-0.342391	0.126653	-0.0694737	-0.0372272	0.325735	-0.233293
ENST00000554578.5	0.0883654	0.637177	0.528629	0.534714	0.348459	0.344858	-0.0414445	0.538153	0.863593	0.447445	0.402243	0.645026	0.782614	0.502199	0.0688359	0.55016	0.00196518	0.733356	0.938611	0.115106	0.71638	0.502783	1.12549	0.127337	0.469855	0.501296	0.343253	0.0327634	0.819856	0.230742	0.725549	0.928075	0.559996	0.525401	0.294443	-0.126768	0.224213	0.145606	0.900642	0.221986	-0.540031	1.11254	-0.103185	-0.513842	0.0679675	-0.30502	-0.209866	-0.982926	-0.155822	-0.680329	0.110009	-0.219006	-0.639731	-0.533801	-0.813026	-0.808229	0.156234	-0.402518	-0.186458	-0.133075	-0.376874	-0.38813	-0.7506	0.15681	-0.150565	-0.0555801	-0.546923	0.0874229	0.282691	-0.122449
ENST00000332782.7	0.0678844	0.608324	0.463855	0.430507	0.310021	0.247106	-0.0982832	0.410226	0.853687	0.424382	0.409749	0.358073	0.538404	0.254088	0.0491868	0.308406	-0.0129726	0.723179	0.914379	0.0888225	0.710985	0.445867	1.12562	0.0927858	0.415084	0.438702	0.299509	0.0290487	0.769794	0.219002	0.720647	0.915537	0.4621	0.332401	0.196664	-0.126884	0.195905	0.145445	0.900631	0.221452	-0.55387	1.11252	-0.103362	-0.52118	0.0674369	-0.307185	-0.261802	-0.987659	-0.156846	-0.680831	0.107332	-0.221962	-0.651673	-0.564454	-0.813101	-0.808337	0.155383	-0.402665	-0.186475	-0.133077	-0.377836	-0.388851	-0.750616	0.155751	-0.150982	-0.0559389	-0.547006	0.0863824	0.282602	-0.123495
ENST00000557176.5	0.383335	0.685206	0.521295	0.439713	0.319769	0.608835	0.0835712	0.624747	0.912293	0.579399	0.530122	0.381488	0.625298	0.299078	0.0665993	0.39982	-0.00380299	0.786405	0.947702	0.121354	0.755087	0.61979	1.17793	0.804325	0.583851	0.955811	0.713127	0.0589519	0.834249	0.255863	1.09457	0.91739	0.493933	0.547923	0.242223	0.0764104	0.227437	0.196488	0.95385	0.399669	-0.411708	1.19353	-0.0401973	-0.371261	0.11695	-0.266319	-0.195078	-0.519544	0.282319	-0.378834	0.246964	-0.173794	-0.225512	-0.497777	-0.738291	-0.762992	0.207259	-0.268566	-0.169539	-0.123258	-0.251838	-0.0427807	-0.520079	0.259886	-0.103048	0.364126	-0.494178	0.317674	0.461405	0.0304416
ENST00000546246.2	0.383161	0.685206	0.521286	0.439713	0.319768	0.608695	0.0835389	0.624745	0.912292	0.574458	0.529874	0.381383	0.625297	0.299066	0.066598	0.399548	-0.00380348	0.786259	0.947688	0.118779	0.754934	0.619749	1.17766	0.804314	0.58385	0.95506	0.713127	0.0589519	0.834212	0.255828	1.09457	0.91739	0.493932	0.547875	0.242222	-1.04827	-0.32361	0.0082139	0.5974	-0.0157697	-1.44389	0.845031	-0.173867	-0.615251	-0.839896	-2.01665	-0.603298	-1.36151	-0.225224	-1.17872	-0.0445937	-0.507664	-1.41408	-2.31628	-1.78022	-1.27166	-1.74966	-0.552524	-0.509487	-0.216897	-0.498315	-0.928725	-0.861468	0.0336047	-0.490561	-0.510244	-0.610926	0.0197458	0.0720337	-0.340135
ENST00000347140.7	0.484043	0.447585	0.297542	0.180837	0.20913	0.617522	0.761744	-0.092677	-0.117822	0.752514	1.18762	0.178244	0.516768	-0.000406825	0.0395297	0.542555	0.398481	0.266067	0.152482	0.0939199	1.28749	0.731548	1.30811	1.27612	0.671031	0.857265	0.238239	0.0252536	0.0248724	0.304997	0.415969	0.0565932	0.470233	0.470042	0.538494	0.381628	0.359072	0.336123	0.832483	0.0125061	0.3007	0.547838	-0.134341	0.307266	0.416395	0.471585	0.0503816	0.206246	0.0795458	0.0293199	0.259618	0.487966	0.734822	0.599379	1.22376	0.908606	0.604917	0.564287	0.383678	-0.0915321	0.667119	0.219484	0.487701	0.447642	0.0112279	0.290061	-0.080142	0.135888	0.527203	0.1308
ENST00000358907.6	-0.930061	-1.57707	-0.642063	-1.1037	-0.55187	-0.165544	-1.64826	-0.899083	-0.66414	-0.320176	-0.942886	-0.677484	-0.527119	-0.324235	0.0165354	0.0818421	-0.127796	0.0690716	-0.508016	-0.214848	-0.275816	0.531116	-0.193321	-0.190573	-0.478126	-0.713296	-0.542173	-0.45749	-0.577479	-0.237172	-0.837233	-0.275632	-0.815726	-0.408073	-0.157924	0.381628	0.359071	0.336068	0.832481	0.0124995	0.300699	0.547797	-0.134551	0.307266	0.416394	0.471585	0.0503816	0.206246	0.0795458	0.0293199	0.259606	0.487948	0.73482	0.599359	1.22376	0.908606	0.604917	0.564279	0.383678	-0.0915329	0.667116	0.219481	0.487701	0.44764	0.0112271	0.290061	-0.0801563	0.135886	0.527203	0.1308
ENST00000441731.6	0.707181	0.701373	1.21833	1.1466	0.542107	1.46721	0.0555021	1.16321	0.826859	0.972261	0.66346	1.06769	1.43476	0.697859	0.270577	1.26227	0.264488	1.11883	1.11341	0.670628	1.06635	1.27331	1.50021	0.823511	1.67194	1.29911	1.61159	0.396005	1.69919	0.646518	1.51853	0.735278	1.16042	1.24763	1.30193	0.381628	0.359071	0.336068	0.832481	0.0124995	0.300699	0.547797	-0.134551	0.307266	0.416394	0.471585	0.0503816	0.206246	0.0795458	0.0293199	0.259606	0.487948	0.73482	0.599359	1.22376	0.908606	0.604917	0.564279	0.383678	-0.0915329	0.667116	0.219481	0.487701	0.44764	0.0112271	0.290061	-0.0801563	0.135886	0.527203	0.1308
ENST00000402412.5	0.484043	0.447585	0.297542	0.180837	0.20913	0.617522	0.761744	-0.092677	-0.117822	0.752514	1.18762	0.178244	0.516768	-0.000406825	0.0395297	0.542555	0.398481	0.266067	0.152482	0.0939199	1.28749	0.731548	1.30811	1.27612	0.671031	0.857265	0.238239	0.0252536	0.0248724	0.304997	0.415969	0.0565932	0.470233	0.470042	0.538494	0.381628	0.359071	0.336068	0.832481	0.0124995	0.300699	0.547797	-0.134551	0.307266	0.416394	0.471585	0.0503816	0.206246	0.0795458	0.0293199	0.259606	0.487948	0.73482	0.599359	1.22376	0.908606	0.604917	0.564279	0.383678	-0.0915329	0.667116	0.219481	0.487701	0.44764	0.0112271	0.290061	-0.0801563	0.135886	0.527203	0.1308
ENST00000634871.1	-0.0894019	0.214953	0.108827	0.127517	0.106167	0.532485	0.522049	-0.185555	-0.281896	0.57982	0.478844	0.0900284	-0.255759	-0.0316355	0.0373318	0.200522	0.390702	0.25525	0.0229056	0.063419	0.497118	0.711227	0.910737	0.84842	-0.266272	0.451559	0.155082	0.0142266	-0.124157	0.278496	0.355338	0.00482402	0.386835	0.281242	0.103323	0.3812	0.358912	0.336015	0.832479	0.0121109	0.29981	0.547762	-0.137851	0.301333	0.415879	0.459018	0.0501505	0.205206	0.0786709	0.0225065	0.259141	0.473529	0.734725	0.591227	1.22375	0.908601	0.479172	0.564254	0.383675	-0.0915353	0.667	0.211053	0.487637	0.447623	0.0110478	0.289426	-0.0807189	0.135881	0.526507	0.113471
ENST00000403821.6	0.657895	0.321889	0.573203	0.967584	0.155545	1.32149	-0.188702	-0.0777058	0.291455	0.669171	0.358366	0.461084	0.90552	0.296309	0.0879672	0.926597	0.344258	0.405695	0.627917	0.133562	1.09053	1.04162	1.66158	1.65791	1.20131	1.41968	0.759809	0.244367	0.324395	0.357439	0.831362	0.778076	0.963726	0.628442	0.957451	-3.48831	-2.8217	-0.529379	0.485597	-1.52751	-2.3649	-1.78624	-2.74532	-2.2602	-4.43648	-3.10501	-1.30057	-1.94085	-0.49877	-3.19531	-1.35983	-4.682	-3.85471	-3.94659	-3.6396	-3.1432	-3.80668	-2.59034	-1.17634	-0.938693	-2.19371	-2.90736	-2.7152	-0.863057	-0.695279	-0.779911	-1.83874	-0.719197	-0.48255	-1.31536
ENST00000309668.3	-0.0627368	-0.610734	0.143305	-0.08935	0.104748	-0.0905383	-0.596742	0.0353397	-0.115681	0.443438	0.603793	0.588151	0.0995649	-0.230796	-0.00360837	-0.268854	-0.0220365	0.415821	-0.0324078	0.217989	0.228905	0.113665	0.126502	-0.125349	-0.136612	0.0338714	-0.0812036	-0.392698	0.0371531	-0.0621788	0.0690316	-0.0621055	-0.114311	0.0533998	0.304941	0.563407	0.49948	0.389277	0.700125	0.314215	0.185861	0.599086	0.397175	0.486997	0.865198	0.460684	0.243843	0.439648	0.0700887	0.671195	0.332241	0.558369	0.456674	0.542697	0.572757	0.215228	0.687792	0.488406	0.0980957	0.323773	0.570042	0.47322	0.591523	0.740521	0.380402	0.645921	0.46017	0.366269	0.484766	0.340225
ENST00000266646.3	0.126368	0.0247405	0.320599	0.047213	0.252623	0.65751	-0.280586	0.681238	0.339967	0.572958	0.450028	0.71599	0.406709	0.173447	0.0132525	0.523669	0.178467	0.667133	0.521566	0.398115	0.371031	0.338271	-0.27032	-0.00478224	0.443455	0.619308	0.838448	-0.0852495	0.839353	0.232329	0.703726	0.342901	0.428415	0.351988	0.229895	0.248597	0.218542	0.378839	1.0934	0.190925	-0.0345116	0.697537	0.488655	0.22621	0.26851	0.305653	0.276002	0.310103	0.0598402	0.404126	0.401868	0.164307	0.567487	0.375456	0.699129	0.348517	0.389534	0.367728	-0.162373	0.275217	0.049653	0.478554	0.315465	0.72364	0.32715	0.536882	0.324172	0.654434	0.714901	0.551977
ENST00000228682.7	0.73188	1.18359	0.709568	1.25805	0.242973	0.202858	0.881094	0.446356	0.253786	0.834527	0.630668	0.591095	1.29167	0.12873	0.160341	0.811042	0.25844	0.34856	0.745658	0.288367	0.496954	0.541323	1.2589	0.314067	1.47993	0.885397	0.363392	0.0931285	1.01548	0.390709	0.500793	0.834307	1.00005	0.695559	1.17563	-0.0975239	-0.547968	-0.262971	0.0603119	-0.449338	-0.163307	-0.410898	-0.639793	-0.459279	-0.213627	-0.0854501	-0.331264	-0.399326	-0.0601733	-0.37087	-0.203117	-0.739934	-0.618612	-0.590409	-1.03904	-0.976096	0.118824	-0.705022	0.17354	-0.251645	-0.164755	-0.309264	-0.893617	-0.035027	-0.155897	-0.0703689	-0.737144	0.480942	-0.219019	0.0257112
ENST00000543426.5	0.35669	-0.149665	0.211804	-0.087211	0.0536591	0.17573	0.278851	0.496898	0.372926	0.639496	0.513041	0.448063	0.162425	0.135598	0.0110139	0.0719011	0.12677	0.516454	0.0558869	0.488956	0.932717	0.188516	0.890433	0.335031	0.0123149	-0.193344	0.263115	0.115299	0.735236	0.0744905	-0.174507	-0.125123	0.118201	0.119683	0.243892	-0.0985228	-0.552001	-0.269165	0.06001	-0.454421	-0.164813	-0.412165	-0.687025	-0.475252	-0.215692	-0.108506	-0.331648	-0.413617	-0.0624045	-0.383673	-0.21309	-0.824369	-0.61874	-0.593203	-1.03904	-0.976114	-0.118659	-0.705062	0.173518	-0.438837	-0.170912	-0.365204	-0.89363	-0.0358052	-0.161241	-0.0819091	-0.739785	0.480922	-0.227358	-0.103175
ENST00000546141.5	-0.704443	-1.07307	-0.577789	-0.850383	-0.310367	-0.945831	0.0209313	-0.241159	-0.0152923	0.436119	0.177024	0.34948	-0.455652	-0.281388	-0.102369	-0.50546	0.237947	-0.358638	-0.895011	-0.228222	-0.72619	-0.223278	-1.425	-1.3076	-0.34497	-1.7823	-1.02685	-0.0920829	0.60336	-0.643828	-1.17067	-0.622872	-0.748798	0.0697028	0.122954	-0.0985228	-0.552001	-0.269165	0.06001	-0.454421	-0.164813	-0.412165	-0.687025	-0.475252	-0.215692	-0.108506	-0.331648	-0.413617	-0.0624045	-0.383673	-0.21309	-0.824369	-0.61874	-0.593203	-1.03904	-0.976114	-0.118659	-0.705062	0.173518	-0.438837	-0.170912	-0.365204	-0.89363	-0.0358052	-0.161241	-0.0819091	-0.739785	0.480922	-0.227358	-0.103175
ENST00000424809.6	0.451298	-0.0933717	0.212528	-0.766702	-0.0515484	0.688346	-0.416704	0.321705	0.663695	0.54384	0.716159	0.262128	0.709239	0.250669	0.0050254	0.0750863	-0.144779	0.420821	-0.16259	0.066213	1.08953	0.264448	1.40336	0.400248	0.4726	0.335727	-0.134973	-0.00387768	0.821438	0.0606513	0.298023	-0.21586	-0.297204	0.435985	0.150547	0.106482	-0.171574	-0.18911	0.236208	-0.18362	-0.0427377	-0.238616	-0.130372	-0.00653683	0.143935	-0.0566349	-0.142216	-0.186097	-0.0666126	-0.577007	-0.393624	-0.0748593	-0.389137	-0.0474478	-0.500279	-0.219819	-0.113529	0.139472	-0.0399531	0.136899	-0.251434	0.0109562	0.313676	-0.109966	0.0354451	0.0821022	0.435343	-0.00926399	0.34352	0.335198
ENST00000393797.7	0.33809	0.787658	1.08917	0.575811	0.621727	1.33771	-0.131477	0.619315	0.510746	0.63422	0.299406	0.507507	1.23071	0.553875	0.13061	0.968972	0.170907	0.92464	0.882081	0.23318	0.344665	0.414302	0.471996	0.236382	1.04309	0.684139	0.835041	0.135801	1.09835	0.548162	0.542757	0.313958	0.679009	0.905279	1.11354	-0.00531617	-0.429019	-0.312712	0.176119	-0.452196	-0.0597343	-0.667702	-0.486717	-0.263808	-0.36724	-0.0837727	-0.27211	-0.330313	-0.0980937	-0.764092	-0.545298	-0.407899	-0.432882	-0.0918514	-0.563927	-0.456194	-0.159364	0.0620539	-0.67511	-0.00480641	-0.606245	-0.242608	-0.0941663	-0.287378	0.0187932	-0.262196	0.401547	-0.0471658	0.300267	0.309338
ENST00000550288.6	0.411527	0.515281	1.06735	0.463654	0.299348	1.30703	-0.146494	0.511379	0.490731	0.62016	0.363732	0.464073	1.22487	0.537881	0.125245	0.952648	0.172767	0.91777	0.7514	0.260419	0.37637	0.27493	0.458125	0.172818	1.01325	0.437831	0.959779	0.589743	1.07641	0.701707	0.523987	0.0803889	0.507416	0.79034	1.08932	0.108062	-0.169489	-0.185866	0.253082	-0.147894	-0.0323118	-0.208473	-0.115995	-0.00532618	0.152434	-0.0558618	-0.131279	-0.141236	-0.0663431	-0.550284	-0.371992	-0.0732555	-0.385776	-0.0410004	-0.520091	-0.249943	-0.111981	0.135062	0.257545	0.140854	-0.244399	0.0348655	0.314692	-0.0155932	0.0384413	0.113404	0.435283	0.000999582	0.354927	0.337387
ENST00000393791.8	0.391202	-0.300991	-0.164723	-0.489253	-0.0928822	0.614095	-0.483128	0.0622925	0.359148	0.283287	0.452728	0.0536686	0.187993	0.425509	0.0642149	0.404065	-0.124315	0.268932	-0.575787	0.00357692	0.844629	0.163728	0.890869	0.48351	-0.354172	0.478219	0.0494735	-0.336104	0.204321	-0.482923	0.403423	-0.556966	-0.570078	0.0411813	-0.287808	-0.00535116	-0.429155	-0.312723	0.17607	-0.453052	-0.0610753	-0.667934	-0.486724	-0.263873	-0.367305	-0.0845471	-0.272139	-0.334105	-0.098104	-0.764138	-0.548306	-0.407903	-0.439338	-0.105661	-0.630697	-0.514616	-0.159504	0.0521106	-0.675658	-0.00481487	-0.606281	-0.253595	-0.100431	-0.294321	0.018185	-0.262576	0.400541	-0.0473511	0.299479	0.309256
ENST00000430041.6	0.840638	1.06168	0.916841	0.660289	0.000320421	0.77599	0.27145	0.621786	0.276838	0.585139	1.06524	0.354666	1.05391	0.193488	0.0477475	0.792971	0.0943649	0.293436	0.749637	0.285281	1.15873	0.462107	1.48837	0.734687	1.25869	1.1511	0.477826	0.408195	0.899488	0.47318	0.941643	0.452634	0.635865	0.617562	1.12193	-0.00535579	-0.429177	-0.312791	0.175667	-0.453066	-0.0611056	-0.670678	-0.486761	-0.263873	-0.367323	-0.0845473	-0.272139	-0.334105	-0.0981045	-0.764141	-0.548353	-0.407965	-0.439343	-0.105704	-0.630702	-0.514626	-0.159506	0.0519379	-0.675658	-0.00481633	-0.606309	-0.253873	-0.100433	-0.294383	0.0151426	-0.262587	0.400526	-0.0477321	0.29925	0.309256
ENST00000537638.6	0.797302	0.678003	0.933738	0.802372	0.345247	1.18495	0.683213	1.00312	0.512826	0.75946	0.795479	0.491984	1.33974	0.733051	0.154886	1.3073	0.172179	0.568977	0.831281	0.462805	0.815987	0.715394	0.562416	0.385556	1.44571	0.657091	1.12223	0.930606	1.08523	0.672415	0.416095	0.394703	0.846156	0.952924	0.921895	-0.024016	0.325976	0.439112	0.68661	0.449831	0.29742	0.76893	0.648184	0.22167	0.263998	0.0830698	0.140692	0.397363	-0.0330551	0.351869	0.387914	0.255109	-0.10751	0.415677	-0.00294772	0.0416581	0.362327	0.21017	0.209904	0.017635	0.20309	0.36652	0.425045	0.549965	0.499337	0.743787	0.179895	0.289956	0.50133	0.228851
ENST00000545888.6	-1.22098	-0.730656	-0.695624	-0.230318	-0.00379645	-0.760344	-0.432165	0.309918	-0.549216	-0.919839	-0.968613	-0.800423	-1.21749	-0.438255	0.0724025	-0.242145	-0.192236	0.0527788	-0.856463	-0.0964974	-1.29465	-0.592535	-1.57972	-1.28478	-1.31347	-1.87588	-0.57301	-0.567983	-0.823471	-0.637444	-1.03874	0.00370399	-0.155675	-0.803519	-0.375111	0.599056	0.526242	0.545207	1.28052	0.692108	0.554652	1.05299	0.846915	0.617598	0.747907	0.407846	0.330205	0.486335	0.101157	0.564795	0.689638	0.422467	0.342787	0.626579	0.333625	0.177979	0.658306	0.60567	0.198054	0.0854258	0.518555	0.779874	0.72602	0.852478	0.55035	0.912193	0.647574	0.632121	0.729842	0.524922
ENST00000547501.5	-1.27353	-0.731432	-0.796272	-0.230497	-0.00403643	-0.785298	-0.443483	-0.55647	-1.02612	-0.965918	-1.0295	-0.801957	-1.25973	-0.442217	0.0722532	-0.271932	-0.193027	-0.0583291	-0.859329	-0.0965212	-1.30376	-0.616701	-1.58407	-1.29077	-1.34407	-1.87935	-0.716636	-0.568295	-0.828262	-0.662243	-1.04002	0.00367706	-0.155962	-0.816946	-0.385017	-0.0315257	-0.180902	-0.210549	-1.21752	-0.120714	-0.370819	-0.334566	-0.671243	-0.578641	-0.0607087	-1.74233	-0.430075	-1.26421	-0.177437	-1.21304	-1.06562	-1.21707	-0.464018	-1.30247	-0.489132	-0.158566	-1.95646	-0.175896	-0.0492126	-0.237363	0.0481859	-0.963996	-0.0905181	-0.812603	-0.925247	-0.915411	-0.398879	-0.403315	-1.05111	-0.762356
ENST00000551431.5	-1.27353	-0.731432	-0.796272	-0.230497	-0.00403643	-0.785298	-0.443483	-0.55647	-1.02612	-0.965918	-1.0295	-0.801957	-1.25973	-0.442217	0.0722532	-0.271932	-0.193027	-0.0583291	-0.859329	-0.0965212	-1.30376	-0.616701	-1.58407	-1.29077	-1.34407	-1.87935	-0.716636	-0.568295	-0.828262	-0.662243	-1.04002	0.00367706	-0.155962	-0.816946	-0.385017	-0.318192	-0.0177556	-0.143026	0.667145	-0.645153	-0.799723	0.00044073	-0.118354	-0.252175	0.00592149	-1.25774	-0.269226	-0.823034	-0.191247	-0.357221	-0.0828423	-0.889359	-1.0193	-1.38819	-1.82494	-1.26672	-0.641115	-1.00657	-0.0248822	-0.227278	-0.329102	-0.545117	-1.19006	-0.208692	-0.29784	0.00029271	-0.728854	-0.160569	0.103988	-0.138951
ENST00000549074.5	-1.27353	-0.731432	-0.796272	-0.230497	-0.00403643	-0.785298	-0.443483	-0.55647	-1.02612	-0.965918	-1.0295	-0.801957	-1.25973	-0.442217	0.0722532	-0.271932	-0.193027	-0.0583291	-0.859329	-0.0965212	-1.30376	-0.616701	-1.58407	-1.29077	-1.34407	-1.87935	-0.716636	-0.568295	-0.828262	-0.662243	-1.04002	0.00367706	-0.155962	-0.816946	-0.385017	-0.521564	0.0276524	-0.173605	0.657734	-0.904867	-0.867968	-0.093073	-0.913258	-1.10882	-0.755504	-1.29869	-0.409771	-0.929695	-0.264153	-0.562228	-0.0848443	-1.67995	-1.03065	-1.67328	-1.69224	-1.31576	-1.24699	-1.02658	-0.426677	-0.233948	-0.997002	-0.82565	-1.0289	0.153348	-0.056523	-0.0577736	-0.677396	-0.422716	0.0249175	-0.113025
ENST00000628866.2	-1.27353	-0.731432	-0.796272	-0.230497	-0.00403643	-0.785298	-0.443483	-0.55647	-1.02612	-0.965918	-1.0295	-0.801957	-1.25973	-0.442217	0.0722532	-0.271932	-0.193027	-0.0583291	-0.859329	-0.0965212	-1.30376	-0.616701	-1.58407	-1.29077	-1.34407	-1.87935	-0.716636	-0.568295	-0.828262	-0.662243	-1.04002	0.00367706	-0.155962	-0.816946	-0.385017	0.353817	0.491667	0.54144	1.27688	0.679822	0.359522	1.03351	0.802985	0.604566	0.672174	0.263567	0.324096	0.475981	0.0797364	0.55762	0.635143	0.369242	0.145584	0.531411	0.22571	0.0502249	0.631811	0.506865	0.196972	0.0804289	0.506939	0.73432	0.714931	0.824844	0.546081	0.905018	0.643523	0.573257	0.715669	0.47298
ENST00000262027.10	-1.27353	-0.731432	-0.796272	-0.230497	-0.00403643	-0.785298	-0.443483	-0.55647	-1.02612	-0.965918	-1.0295	-0.801957	-1.25973	-0.442217	0.0722532	-0.271932	-0.193027	-0.0583291	-0.859329	-0.0965212	-1.30376	-0.616701	-1.58407	-1.29077	-1.34407	-1.87935	-0.716636	-0.568295	-0.828262	-0.662243	-1.04002	0.00367706	-0.155962	-0.816946	-0.385017	-1.17602	-0.619378	-0.270086	-2.04374	-1.35623	-0.0822262	-2.45148	-1.28494	-0.895715	-1.63818	-0.197516	-0.330413	-0.946025	-0.0917686	-1.46312	0.0811233	-1.01549	-1.49314	-0.733045	-2.20091	-1.45945	-1.01367	-1.89172	-0.377203	-0.963409	-0.613272	-1.03465	-2.65616	-1.7582	-0.771275	-0.946666	-1.71769	0.350553	-1.57026	-0.693959
ENST00000552007.5	-2.21154	-3.37715	-3.4747	-3.32108	-1.78054	-1.80248	-3.1061	-2.14686	-1.22871	-2.47073	-2.62396	-2.74381	-1.63281	-0.981639	-0.367188	-1.42311	-0.612678	-1.56567	-2.86719	-0.767434	-2.12603	-1.5689	-1.81665	-1.81914	-1.84782	-3.61915	-2.36284	-1.01842	-2.88696	-1.79816	-2.53242	-1.67235	-3.93835	-3.19585	-2.34467	-0.27079	-0.57079	-0.61768	-0.663227	-0.798519	-0.365772	-0.0485003	-0.136032	-0.231862	0.087326	-1.39842	-0.318408	-0.986762	-0.203103	-0.349009	-0.931269	-0.828294	-0.953818	-1.39336	-0.503489	-0.158579	-0.918017	-0.182064	-0.0373901	-0.235349	-0.339816	-0.618763	-0.0884021	-0.902033	-0.883432	-0.500744	-0.368041	-0.126514	-0.241894	-0.452534
ENST00000551892.1	-2.21154	-3.37715	-3.4747	-3.32108	-1.78054	-1.80248	-3.1061	-2.14686	-1.22871	-2.47073	-2.62396	-2.74381	-1.63281	-0.981639	-0.367188	-1.42311	-0.612678	-1.56567	-2.86719	-0.767434	-2.12603	-1.5689	-1.81665	-1.81914	-1.84782	-3.61915	-2.36284	-1.01842	-2.88696	-1.79816	-2.53242	-1.67235	-3.93835	-3.19585	-2.34467	-0.0309022	0.213905	0.210632	0.908094	0.0540128	-0.405729	0.278978	0.391498	0.517628	0.116885	-0.803331	0.152996	-0.209054	-0.0452203	-0.0738042	0.0320761	-0.550022	-0.17871	-0.313374	0.166473	-0.0790316	-0.732654	0.162586	-0.180457	-0.0933718	0.100911	0.253472	0.362775	0.38305	0.0473335	0.345439	0.336554	-0.0990824	0.216043	0.108302
ENST00000623876.2	0.495151	0.456692	0.597748	0.465863	0.0709341	0.707036	-0.360001	0.407593	0.588525	0.749024	0.458237	0.212587	0.978631	0.494123	0.0828168	0.528334	-0.0935118	0.800264	0.880612	0.0557535	0.74355	0.535778	0.399433	0.0774378	0.936766	0.361494	0.439897	0.274575	1.03749	0.311328	0.424906	0.396618	0.647986	0.601499	0.787871	0.227187	-0.0717982	-0.168379	-0.371344	-0.417219	0.335402	-0.605934	-0.45602	-0.244071	0.0588327	-0.342767	-0.0365119	-0.354896	-0.0887507	-0.556792	-0.419501	-0.585069	-0.180268	-0.378178	-0.626374	-0.051025	-0.901776	-0.86018	-0.181215	-0.306112	-0.426014	-0.578013	-1.26499	0.0561817	-0.446202	-0.309589	-0.792187	-0.239218	-0.155702	-0.485103
ENST00000551116.5	0.842304	0.230595	0.665121	0.420399	0.333161	1.17115	0.075575	0.62377	0.656497	0.770835	0.350145	0.37465	1.12117	0.260462	0.0699601	1.23028	0.172	0.959213	0.472156	0.436906	0.320272	0.870258	0.365598	0.29534	1.14655	0.410156	0.700195	0.219288	1.3454	0.261665	0.522173	0.0157558	0.640605	0.598842	0.690235	0.227178	-0.0718024	-0.168386	-0.371481	-0.417235	0.335399	-0.614144	-0.458292	-0.244072	0.0588189	-0.342774	-0.036512	-0.354904	-0.0887574	-0.556792	-0.419504	-0.585217	-0.180268	-0.378184	-0.626374	-0.0510269	-0.901813	-0.860289	-0.181215	-0.306113	-0.426021	-0.578106	-1.26501	0.056156	-0.446204	-0.311031	-0.792679	-0.239287	-0.15573	-0.493996
ENST00000355673.8	0.458566	0.539698	0.238287	0.270954	0.296398	0.380343	0.834789	0.198328	0.174169	0.24481	0.446501	0.256305	0.0114045	0.305898	0.0436804	0.115561	0.0980291	-0.0842218	0.0155912	0.35767	0.000279799	0.197056	0.366165	0.079165	-0.280804	0.572411	0.429678	0.649422	1.19298	0.0403677	0.838715	0.0378762	0.275135	0.0774976	-0.0101468	0.49247	0.02017	0.166335	0.0659429	0.0730706	0.131255	0.557122	-0.00413386	0.177642	0.752628	0.111125	-0.0200987	0.159108	0.333608	0.0818531	-0.207346	0.281668	0.254031	0.312497	0.310955	0.409862	0.00836932	0.157509	0.365039	0.26703	0.218943	0.164069	0.152541	0.0429605	0.0353026	-0.00236883	-0.131066	0.0767121	0.0294524	0.242089
ENST00000549042.1	0.358254	0.0212007	-0.235589	-0.754363	-0.33225	0.353219	0.0981861	-0.0352181	-0.40797	-0.257761	-0.408958	-0.179485	0.00167226	0.0634884	-0.0428802	0.104796	0.0781893	-0.180673	-0.102752	0.349305	-0.272016	0.176087	0.34945	0.0586576	-0.343329	0.371892	0.324218	0.154398	1.15131	-0.103877	0.11889	-0.357725	-0.312966	-0.162697	-0.0667788	-0.256912	-0.317078	-0.155917	0.433936	-0.0970484	-0.847571	0.176832	-0.140761	-0.0708853	-0.261125	-1.36924	-0.0584784	-0.764098	-0.217429	-0.690605	-0.973258	-0.950727	-0.748383	-0.823725	-1.11894	-1.12994	-1.46202	-0.601862	-0.205172	0.187892	-0.194016	-1.08524	-0.629799	-0.0569096	-0.422986	-0.040944	-0.351779	-0.513512	-0.320529	-0.576474
ENST00000548249.6	-0.0221394	-0.866301	-0.891567	-1.13825	-0.100135	-0.656956	0.0787565	0.241963	0.678697	0.383366	0.646437	-0.437939	-0.621876	-0.00364109	-0.103512	-0.628889	-0.180417	-0.397141	-1.28751	0.0292673	0.255464	-0.315355	-0.412268	-0.869445	-0.253136	-1.50044	-0.736882	-0.432654	0.0968164	-0.979131	-1.58851	-0.65918	-0.737675	-0.559545	-0.707812	0.231938	0.0909983	0.0283514	0.531625	-0.106422	0.289429	0.0640902	0.216949	-0.0806976	0.372248	0.290625	0.0718577	0.21069	0.0761194	-0.114458	0.147361	0.0742303	-0.388468	0.225161	-0.816427	-0.292787	0.166732	0.21677	-0.113783	0.245321	0.119205	0.323143	0.455308	0.307231	0.0871037	-0.0150841	0.348855	0.428564	0.284123	-0.0328207
ENST00000678505.1	-0.173032	-0.880749	-0.898521	-1.14007	-0.101841	-0.832092	0.0675347	0.0968224	0.65962	0.37159	0.634421	-0.440027	-0.630855	-0.0157742	-0.108142	-0.692987	-0.221755	-0.488836	-1.30845	-0.0115337	0.0598233	-0.410941	-0.47841	-0.947058	-0.254241	-1.63157	-1.25108	-0.571981	0.0944116	-0.996111	-1.64479	-0.661374	-0.745092	-0.575121	-0.708743	0.23123	0.0909289	-0.00538445	0.531011	-0.131326	0.288346	0.0626394	0.204794	-0.0867114	0.369186	0.230941	0.069105	0.202003	0.0754705	-0.156637	0.14354	-0.0268887	-0.388546	0.154357	-0.816463	-0.292829	0.0545632	0.216629	-0.12018	0.245069	0.0601942	0.294335	0.455299	0.305061	0.0613663	-0.0635598	0.347785	0.428471	0.280806	-0.0409563
ENST00000678521.1	0.0415668	-0.521266	-0.687496	-1.10674	-0.0787196	-0.26347	0.122735	0.246405	0.680479	0.386944	0.66117	-0.402935	-0.59749	0.047431	-0.0927633	-0.591186	-0.022959	-0.387519	-1.0467	0.0295544	0.323151	-0.267542	-0.296152	-0.585275	-0.224049	-0.302945	-0.647953	-0.423963	0.110007	-0.705442	-0.649091	-0.550107	-0.661758	0.170976	-0.346392	0.269617	0.178479	0.112863	0.623365	0.160851	0.343314	0.393984	0.349786	0.370914	0.45827	0.244597	0.0994518	0.519107	0.0997496	0.0876303	0.221035	0.35923	-0.368361	0.197468	-0.794208	-0.261804	0.14545	0.269528	0.0750545	0.258247	0.281795	0.445407	0.459845	0.417537	0.187958	0.351395	0.323907	0.434419	0.438052	-0.0270986
ENST00000678653.1	0.43671	0.516409	0.950487	0.455535	0.431281	0.967424	-0.165628	0.537666	0.611746	0.714114	0.695897	1.05704	0.710476	0.396489	0.239505	0.677226	0.136768	0.892195	0.467193	0.40409	0.771129	0.505956	1.1753	0.721623	1.02185	1.00308	0.835956	0.270625	1.59007	0.370991	1.11091	0.494184	0.647355	0.726299	0.683874	0.19862	0.0702837	-0.0652866	-0.195958	-0.32591	-0.0799166	-0.123866	0.10691	-0.116276	0.322514	-0.566718	-0.160688	0.126017	0.0681523	-0.704525	-0.130701	-0.369086	-0.5168	-0.419934	-0.927244	-0.448806	-1.3387	0.115451	-0.158979	0.242698	-0.161335	-0.0846541	0.00556682	0.0087793	-0.0764458	-0.337308	-0.0121276	0.407204	0.0212963	-0.556736
ENST00000543672.6	-0.173032	-0.880749	-0.898521	-1.14007	-0.101841	-0.832092	0.0675347	0.0968224	0.65962	0.37159	0.634421	-0.440027	-0.630855	-0.0157742	-0.108142	-0.692987	-0.221755	-0.488836	-1.30845	-0.0115337	0.0598233	-0.410941	-0.47841	-0.947058	-0.254241	-1.63157	-1.25108	-0.571981	0.0944116	-0.996111	-1.64479	-0.661374	-0.745092	-0.575121	-0.708743	0.19862	0.0702837	-0.0652866	-0.195958	-0.32591	-0.0799166	-0.123866	0.10691	-0.116276	0.322514	-0.566718	-0.160688	0.126017	0.0681523	-0.704525	-0.130701	-0.369086	-0.5168	-0.419934	-0.927244	-0.448806	-1.3387	0.115451	-0.158979	0.242698	-0.161335	-0.0846541	0.00556682	0.0087793	-0.0764458	-0.337308	-0.0121276	0.407204	0.0212963	-0.556736
ENST00000678322.1	0.0420511	-0.52125	-0.687475	-1.10673	-0.0787173	-0.255997	0.122832	0.246412	0.680501	0.387109	0.661511	-0.402886	-0.597421	0.0474761	-0.0927626	-0.589856	-0.0229369	-0.387286	-1.04642	0.0297316	0.324159	-0.267358	-0.295583	-0.579205	-0.224027	-0.302775	-0.647668	-0.423928	0.110249	-0.705416	-0.64908	-0.548517	-0.661708	0.1711	-0.346386	0.19862	0.0702837	-0.0652866	-0.195958	-0.32591	-0.0799166	-0.123866	0.10691	-0.116276	0.322514	-0.566718	-0.160688	0.126017	0.0681523	-0.704525	-0.130701	-0.369086	-0.5168	-0.419934	-0.927244	-0.448806	-1.3387	0.115451	-0.158979	0.242698	-0.161335	-0.0846541	0.00556682	0.0087793	-0.0764458	-0.337308	-0.0121276	0.407204	0.0212963	-0.556736
ENST00000434715.7	-0.788936	-1.30196	-1.16801	-1.21432	-0.189345	-1.20927	-0.0765163	0.0875784	0.645485	0.321411	0.523163	-0.671783	-0.72313	-0.0495312	-0.119758	-0.82281	-0.291976	-0.529595	-1.81243	-0.289479	-0.42557	-0.545073	-1.50122	-1.38151	-0.291547	-2.14918	-1.36639	-0.643219	-0.0188639	-1.12187	-1.80426	-0.921182	-0.868254	-0.789141	-0.78373	0.198616	0.0702827	-0.065288	-0.195958	-0.325918	-0.079919	-0.123868	0.10691	-0.116278	0.322511	-0.566723	-0.162136	0.126012	0.0681523	-0.70453	-0.130766	-0.369086	-0.51683	-0.41995	-0.927306	-0.448811	-1.33872	0.115432	-0.15898	0.242698	-0.161345	-0.0846658	0.00556295	0.0087793	-0.0764483	-0.33731	-0.0121323	0.407203	0.0212934	-0.556736
ENST00000550201.5	-0.786908	-0.907648	-0.908145	-1.16321	-0.160621	-1.19437	-0.056983	0.0909072	0.650146	0.366612	0.538646	-0.466858	-0.657302	-0.0235838	-0.116988	-0.781165	-0.250246	-0.51513	-1.75113	-0.286573	-0.423254	-0.537514	-1.501	-1.3792	-0.257142	-2.13659	-1.29686	-0.641045	0.090513	-1.07306	-1.79153	-0.748453	-0.764597	-0.606553	-0.712367	0.228419	0.127752	0.0552739	0.239753	0.0279395	-0.0737739	-0.00351559	0.179383	0.0361692	0.362511	-0.602059	-0.118248	0.465701	0.080541	-0.439065	-0.0554153	-0.127829	-0.537382	-0.212796	-1.00567	-0.455616	-0.619439	-0.0609462	-0.0268787	0.251236	-0.0171604	0.0762149	-0.00640109	0.0993562	0.113409	0.218246	0.0275647	0.417559	0.25447	-0.407361
ENST00000549394.5	-0.952208	-1.30829	-1.27182	-1.22426	-0.226928	-1.32991	-0.106512	0.0711952	0.638598	-0.143627	-0.264647	-0.724439	-0.998723	-0.405176	-0.127163	-0.987707	-0.329201	-0.676119	-1.91138	-0.307958	-0.98879	-0.760538	-1.57293	-1.39593	-0.783376	-2.16123	-1.46819	-0.715248	-0.271856	-1.13379	-1.82938	-0.926186	-0.894188	-1.19429	-0.938159	0.168057	0.330222	0.598567	0.732926	0.875047	0.112226	0.85063	0.492762	0.431055	0.396543	-0.0182646	0.0941509	0.604407	0.062473	0.550954	0.116907	0.45137	-0.0906869	0.0846633	-0.47201	-0.322312	0.472246	-0.00131057	0.164551	0.337951	0.504905	0.455591	0.0466859	0.762091	0.213852	0.821244	0.417716	0.426312	0.709477	0.292563
ENST00000551611.6	-1.11825	-2.49394	-2.94953	-2.84722	-0.542827	-1.61187	-0.721096	-1.46119	-0.956109	-1.52132	-0.980806	-1.91643	-1.54709	-0.779884	-0.201946	-1.37348	-0.400939	-1.39579	-2.53929	-0.734617	-1.22144	-1.0385	-1.60216	-1.61999	-1.83219	-2.49683	-2.30185	-0.973595	-2.09748	-1.41248	-2.09495	-1.60735	-2.51985	-2.29728	-2.30097	-0.0714289	0.160986	0.363812	0.176655	0.700187	0.0684886	0.676543	0.364724	0.383576	0.248051	-0.0963849	0.0508321	0.430197	0.0332596	0.297439	-0.0453594	0.308421	-0.273979	-0.163764	-0.815678	-0.613458	0.243127	-0.102782	0.0694216	-0.0367976	0.414213	0.149888	-0.180937	0.491679	-0.0795551	0.569735	-0.328377	-0.141514	0.493406	0.103992
ENST00000550750.2	0.0415668	-0.521266	-0.687496	-1.10674	-0.0787196	-0.26347	0.122735	0.246405	0.680479	0.386944	0.66117	-0.402935	-0.59749	0.047431	-0.0927633	-0.591186	-0.022959	-0.387519	-1.0467	0.0295544	0.323151	-0.267542	-0.296152	-0.585275	-0.224049	-0.302945	-0.647953	-0.423963	0.110007	-0.705442	-0.649091	-0.550107	-0.661758	0.170976	-0.346392	-0.0385515	0.242961	0.56803	0.344112	0.838115	0.0897045	0.754983	0.419875	0.417226	0.282806	-0.0492359	0.0789676	0.489139	0.0418263	0.532672	0.0193822	0.377603	-0.108542	-0.0167656	-0.488816	-0.350372	0.426912	-0.0443484	0.149338	0.331845	0.460271	0.366923	-0.0386415	0.650284	0.0982654	0.751993	0.256634	0.0461174	0.645591	0.232966
ENST00000674619.1	-0.1502	-0.127491	0.9108	0.323496	0.224741	-0.544989	0.597706	0.363959	0.434251	0.394637	0.415603	0.431023	0.344628	0.148333	0.00147364	-0.103317	0.25283	-0.0493916	-0.0524027	0.22643	-0.116095	0.0285876	-0.881549	-0.831889	0.353265	-0.84876	-0.0402905	0.00292458	1.14932	0.172287	-0.312007	-0.123971	0.435439	0.360381	1.05916	0.582793	0.354846	0.345204	1.0884	0.571	0.56872	0.789065	0.485908	0.250666	0.835041	0.596712	0.232952	0.389055	0.115628	0.830687	0.804086	1.11267	0.864706	0.820728	1.23608	0.867344	0.887333	0.730375	0.399305	0.459144	0.678665	0.77453	0.681935	0.942336	0.319359	0.675822	0.559225	0.757478	0.890919	0.705995
ENST00000675023.1	-0.152629	-0.385288	0.815061	0.103851	0.21605	-0.547956	0.56158	0.362535	0.434175	0.393063	0.415521	0.354578	0.342337	0.148272	-0.000897409	-0.108338	0.250907	-0.0511434	-0.132734	0.226087	-0.116304	-0.00205417	-0.882098	-0.834827	0.336889	-0.988088	-0.0557039	0.00266784	1.14305	0.129751	-0.385054	-0.282635	0.293413	0.343903	1.0012	0.076964	-0.507914	-0.48746	-0.566741	-0.309326	-0.634987	-0.580392	-0.635295	-0.249079	-0.12964	-1.16722	-0.425669	-0.612781	-0.227548	-0.444069	-0.82797	-0.289318	-0.0758424	-0.919908	-0.0100613	-0.163709	-1.01636	-0.252219	-0.244655	0.2434	-0.57239	-0.901157	-0.29798	-1.04774	-0.644868	-0.690106	-0.814781	-0.348631	-0.261356	0.137434
ENST00000675216.1	-0.152629	-0.385288	0.815061	0.103851	0.21605	-0.547956	0.56158	0.362535	0.434175	0.393063	0.415521	0.354578	0.342337	0.148272	-0.000897409	-0.108338	0.250907	-0.0511434	-0.132734	0.226087	-0.116304	-0.00205417	-0.882098	-0.834827	0.336889	-0.988088	-0.0557039	0.00266784	1.14305	0.129751	-0.385054	-0.282635	0.293413	0.343903	1.0012	-0.369281	-0.114934	0.0360254	-1.47123	-0.0818216	-0.543277	-1.04621	-0.424158	-0.343778	-0.452758	-1.26888	-0.409235	-0.731738	-0.187629	-0.4422	-0.995476	0.176634	-0.557247	-1.07514	0.0151783	-0.720929	-0.650879	-0.85494	-0.161511	0.244333	0.223211	-0.830827	-1.15636	-1.09024	-0.725394	-0.581045	-0.794109	-0.183118	-0.733168	-0.480638
ENST00000286452.5	-0.152629	-0.385288	0.815061	0.103851	0.21605	-0.547956	0.56158	0.362535	0.434175	0.393063	0.415521	0.354578	0.342337	0.148272	-0.000897409	-0.108338	0.250907	-0.0511434	-0.132734	0.226087	-0.116304	-0.00205417	-0.882098	-0.834827	0.336889	-0.988088	-0.0557039	0.00266784	1.14305	0.129751	-0.385054	-0.282635	0.293413	0.343903	1.0012	-0.207571	-0.27848	-0.0677254	0.506439	0.0548884	0.228313	-0.265356	-0.371603	-0.466105	0.208055	-0.380076	0.152788	-0.222789	-0.0904836	-0.0854425	0.0273828	0.835074	-0.0545171	-0.318064	-0.357122	-0.225978	-0.145315	0.18462	0.281697	0.33506	0.325235	0.0657181	-0.173039	-0.110202	-0.0463385	-0.117324	-0.10507	0.436413	0.0621525	-0.324087
ENST00000455537.7	-0.152629	-0.385288	0.815061	0.103851	0.21605	-0.547956	0.56158	0.362535	0.434175	0.393063	0.415521	0.354578	0.342337	0.148272	-0.000897409	-0.108338	0.250907	-0.0511434	-0.132734	0.226087	-0.116304	-0.00205417	-0.882098	-0.834827	0.336889	-0.988088	-0.0557039	0.00266784	1.14305	0.129751	-0.385054	-0.282635	0.293413	0.343903	1.0012	0.58308	0.354852	0.345206	1.0884	0.571038	0.568726	0.789067	0.48598	0.250693	0.835106	0.596873	0.233128	0.389058	0.115629	0.830692	0.80409	1.11269	0.864709	0.821067	1.23608	0.867346	0.887343	0.730377	0.399306	0.459144	0.678666	0.774606	0.681935	0.942337	0.319359	0.675827	0.559225	0.757478	0.89092	0.705996
ENST00000422156.7	0.213232	-0.00121798	0.0258516	-0.389194	-0.235781	-0.354702	0.61583	0.294405	-0.198976	-0.200153	-0.149888	0.0592805	-0.66231	-0.340104	-0.00216098	-0.67912	-0.166156	-0.28357	0.307739	0.132798	-0.386173	-0.0905465	-0.750744	-0.0808199	-0.647247	-0.315712	-0.38202	-0.140559	-0.707801	-0.166128	-0.545224	-0.102521	-0.257083	-0.361822	-0.26908	0.0705909	-0.0644279	-0.494198	-0.669659	-0.833415	0.0121789	-0.671486	-0.856054	-0.348376	0.0231285	-0.775089	-0.312338	-0.35769	-0.144156	0.0488839	-0.238831	-0.465691	0.276601	-0.348498	0.193555	-0.266292	-1.02568	0.117242	-0.214183	-0.159559	-0.483621	-0.486095	-0.163802	-0.38481	-0.166014	-0.71645	-0.485314	-0.166846	-0.77893	-0.570414
ENST00000354947.10	0.206509	-0.0112252	0.0226416	-0.390563	-0.251429	-0.355882	0.60843	0.294094	-0.201746	-0.247598	-0.204981	0.0464929	-0.663435	-0.365416	-0.0027589	-0.683434	-0.166784	-0.560597	0.307204	0.132639	-0.450741	-0.0937949	-0.758874	-0.0826895	-0.648332	-0.348092	-0.406934	-0.141961	-0.727161	-0.166908	-0.560222	-0.105084	-0.262628	-0.375078	-0.269498	0.552254	0.37989	0.301517	0.647794	0.273352	0.350463	0.351166	0.273001	0.473411	0.802372	0.521125	0.172113	0.535161	0.0748924	0.723464	0.628496	0.636113	0.725577	0.440319	0.975445	0.719468	0.130878	0.604054	0.325406	0.247796	0.592293	0.619567	0.901787	0.764315	0.516536	0.34209	0.734658	0.62874	0.519993	0.352433
ENST00000540759.6	0.197896	-0.0130246	-0.0141805	-0.396708	-0.336341	-0.376821	0.601723	-0.501596	-0.679191	-0.2749	-0.216973	-0.167201	-0.848418	-0.39429	-0.132453	-0.751199	-0.231589	-0.580493	0.299069	0.131694	-0.452488	-0.0975871	-0.759611	-0.0846233	-0.79071	-0.350531	-0.43048	-0.145562	-1.0732	-0.186996	-0.575412	-0.105582	-0.284442	-0.457071	-0.377911	0.482984	0.31794	0.295489	0.618376	0.258283	0.220833	0.292864	0.26861	0.467607	0.735427	0.508484	0.167692	0.518839	0.0674953	0.665531	0.555406	0.578073	0.640156	0.361787	0.944568	0.711265	0.0816812	0.466131	0.323025	0.242141	0.581319	0.559349	0.871061	0.688317	0.49477	0.280168	0.723923	0.600256	0.501563	0.332874
ENST00000550465.5	0.0919152	-0.199936	-0.424735	-0.838824	-0.552239	-0.424471	0.266679	-0.875937	-0.824226	-0.36607	-0.458509	-0.820589	-0.914436	-0.430086	-0.185414	-1.01338	-0.438429	-0.745461	-0.13895	0.126829	-0.557606	-0.816139	-0.785609	-0.100607	-0.988011	-0.539765	-1.2227	-0.433656	-1.2434	-0.523423	-1.02116	-0.352816	-0.509433	-0.712226	-0.465805	0.0581221	-0.103717	-0.500477	-0.671064	-0.854612	-0.481107	-0.710586	-0.959547	-0.459976	0.0147919	-0.951446	-0.327208	-0.730629	-0.144723	0.032584	-0.272644	-0.470565	0.258298	-0.383336	0.165896	-0.524929	-1.04428	-0.101603	-0.215679	-0.160177	-0.500472	-0.534532	-0.270012	-0.398694	-0.192142	-0.735034	-0.499326	-0.167629	-0.783363	-0.57624
ENST00000550360.1	0.0895521	-0.200725	-0.436295	-0.839402	-0.554875	-0.571672	0.260088	-0.949476	-0.842923	-0.370619	-0.461995	-0.821581	-0.919431	-0.437435	-0.185785	-1.08817	-0.446075	-0.747283	-0.51796	0.126316	-0.559377	-0.943438	-0.812234	-0.10646	-0.991968	-0.542534	-1.22569	-0.43459	-1.24749	-0.526162	-1.02272	-0.383992	-0.512279	-0.716138	-0.468199	0.0944071	-0.338876	-0.0846275	-0.456807	0.413666	-0.551084	-0.271372	0.43414	-0.0839908	0.216106	-0.744566	-0.012592	-0.018738	0.00430433	0.327164	-0.591231	-0.281866	-0.25619	-0.470356	-0.970008	-0.835141	-0.628991	-0.529947	-0.11398	-0.303283	-0.127205	-0.534412	-0.289923	-0.199126	-0.214536	0.141348	0.141874	-0.397978	-0.0192416	-0.31937
ENST00000550095.5	-0.504562	-0.207274	-0.444183	-0.855488	-0.910641	-1.41914	0.191013	-1.57428	-1.15736	-1.86398	-1.51879	-0.902086	-1.38463	-0.950203	-0.251264	-1.29109	-0.470809	-1.29335	-0.604375	0.0664469	-1.29339	-1.09544	-0.993196	-0.112493	-1.02427	-0.578613	-1.27076	-0.594005	-1.99228	-0.535431	-1.03518	-0.389008	-0.560337	-0.835004	-0.474949	-0.126403	-0.171386	0.178664	-0.208462	0.422831	0.136195	-0.238116	0.365896	-0.375676	-0.306897	-0.584179	-0.255703	-0.117187	-0.0185729	-0.460132	-0.176825	-0.347083	-0.0985279	-0.236798	-0.623626	-0.406772	-0.0244639	-0.452127	0.0299469	-0.118246	0.290093	0.0516396	-0.243152	0.392836	0.234209	0.296673	0.225937	-0.0677135	0.0718491	0.59761
ENST00000548804.5	0.89737	0.729239	0.692146	1.02415	0.438041	0.573233	0.170775	0.688381	0.510358	0.625206	0.924366	0.566852	0.607189	0.217943	0.128138	0.629947	0.166067	0.384874	0.997154	0.181683	1.0009	0.398574	1.65285	1.44768	0.612643	1.23671	0.787264	0.893762	0.649084	0.350145	1.01794	0.91073	0.952749	0.557416	0.624979	0.418166	-0.158754	-0.0489833	0.788595	0.202898	0.134027	0.320073	-0.193845	-0.138522	0.560993	0.167428	-0.000715463	-0.429322	-0.140652	-0.355238	-0.268474	-0.15951	0.210516	-0.0630556	-0.0859481	-0.125395	-0.256499	-0.148174	-0.216287	-0.492458	-0.329919	-0.0576166	0.628813	0.323989	-0.239381	0.229079	0.568589	0.407928	0.335694	-0.00396597
ENST00000337737.8	0.540323	0.532703	0.561743	0.384176	0.454871	0.791353	0.147949	0.665416	1.05685	0.640466	0.567727	0.734842	0.816351	0.232837	0.133625	0.755753	0.179382	0.368988	0.867968	0.150405	0.457733	0.407583	0.508228	0.509482	0.974463	1.18341	0.556677	0.897096	1.11895	0.487569	1.36682	0.896536	0.665905	0.61491	0.734941	0.418188	-0.158441	-0.0489818	0.788595	0.202899	0.13404	0.320075	-0.193843	-0.138422	0.561013	0.167468	0.000337048	-0.429283	-0.14064	-0.355232	-0.268469	-0.158932	0.210651	-0.0627789	-0.0859077	-0.125387	-0.256431	-0.148157	-0.216283	-0.492458	-0.329913	-0.057447	0.628814	0.32399	-0.23938	0.22908	0.56859	0.407928	0.335697	-0.00396573
ENST00000548198.5	0.95093	1.34957	1.27042	1.44832	0.679008	1.33455	1.09565	0.88461	1.09313	0.872412	1.09951	0.928029	0.943672	0.584743	0.174155	1.08946	0.314826	0.710325	1.29465	0.488899	1.3354	0.841705	1.6119	1.43067	1.09372	1.73802	1.38037	0.954166	1.38144	0.875846	1.63413	1.05041	1.36506	1.1188	1.23976	0.418189	-0.154928	-0.0489817	0.788595	0.202899	0.134045	0.320077	-0.193842	-0.137755	0.561023	0.167486	0.000353627	-0.42883	-0.140637	-0.355213	-0.268468	-0.158927	0.212687	-0.0600282	-0.085624	-0.12523	-0.25643	-0.148145	-0.216283	-0.492458	-0.329912	-0.0574369	0.628816	0.323991	-0.239378	0.22908	0.56859	0.407928	0.335697	-0.00396572
ENST00000551632.1	0.371282	0.0673553	0.241575	0.342583	0.404631	0.143946	-0.109586	0.283342	0.381794	0.307073	0.337492	0.376964	0.304581	0.0835751	0.114061	0.404667	0.162256	0.135116	0.795737	-0.150758	0.373009	0.295236	0.266954	-0.222323	0.569761	-0.186469	0.47837	0.281015	0.529575	0.281721	0.630935	0.877799	0.577975	0.266801	0.540628	0.418191	-0.154876	-0.0489816	0.788595	0.202899	0.134072	0.320078	-0.193823	-0.137733	0.56103	0.167489	0.000354697	-0.428828	-0.140637	-0.355213	-0.268463	-0.15892	0.214247	-0.0600037	-0.0838247	-0.125213	-0.256429	-0.148115	-0.216253	-0.492454	-0.329912	-0.0573915	0.628817	0.323993	-0.239372	0.22908	0.568596	0.407928	0.335698	-0.0039639
ENST00000333972.11	-0.0970831	0.355624	-0.203108	-0.0186875	-1.09115	-0.0885665	-0.581976	-0.696249	-0.465711	-0.848545	-0.915433	-0.78408	-0.398649	-0.249494	-0.0999264	-0.373826	-0.233102	-0.279944	-0.360553	-0.277951	-1.12776	-0.756307	-1.21454	-0.718322	-0.212936	0.0349991	-0.278696	-0.0130868	-1.19416	0.19762	-0.0331333	0.116554	-0.356888	-0.126457	-0.704348	0.0662068	-0.181982	-0.146902	0.89193	-0.637356	-0.116031	0.0676473	-0.191018	0.0965814	-0.00709164	-0.225417	-0.319581	-0.420643	-0.161654	-0.30021	-0.369151	-0.429729	0.303788	-0.211515	0.503011	0.552134	-0.248735	0.23813	-0.246721	0.354802	-0.199687	-0.379315	0.352523	0.183194	-0.0796343	0.2332	0.014887	-0.0723988	0.246958	-0.2734
ENST00000286494.9	0.190527	0.881131	0.477864	1.00996	0.362062	0.115363	0.966	0.418634	0.673878	0.640545	0.996474	0.657817	-0.113734	0.32649	0.0509963	-0.132587	0.0227229	0.212997	0.618806	0.132956	0.247771	0.26852	-0.594285	-0.233939	0.221078	0.43368	0.00907445	0.778429	0.422858	0.466863	0.616585	0.400511	0.641246	0.406444	0.39212	0.0718246	-0.181979	-0.146893	0.891931	-0.636959	-0.113747	0.0677881	-0.190842	0.0965967	-0.00649718	-0.225027	-0.319031	-0.418725	-0.161653	-0.299128	-0.3691	-0.428622	0.303791	-0.210936	0.503025	0.552151	-0.248663	0.238131	-0.233295	0.354802	-0.199639	-0.378738	0.352523	0.183195	-0.0796045	0.233271	0.0148873	-0.0723966	0.246967	-0.273391
ENST00000616622.1	0.35807	0.873808	0.922313	0.644637	0.159692	0.5939	0.266281	0.278207	0.485841	0.688779	0.472125	0.586083	0.97773	0.268663	0.150023	0.313642	0.24466	0.482931	0.466851	-0.0245841	0.847381	0.412087	0.767088	0.29773	0.766694	0.686326	1.07714	0.318325	0.895539	0.516889	1.16925	0.14242	0.480006	0.69766	1.09048	0.0661291	-0.181987	-0.146903	0.89193	-0.637358	-0.149273	0.0673232	-0.191154	0.0961505	-0.00717702	-0.227474	-0.320323	-0.420647	-0.161659	-0.300216	-0.369426	-0.431384	0.303769	-0.211529	0.502967	0.55213	-0.248834	0.238126	-0.246724	0.354802	-0.200078	-0.379637	0.352521	0.183194	-0.0796508	0.233195	0.0148846	-0.0724003	0.246958	-0.273408
ENST00000341156.9	0.31024	0.561616	0.575125	0.949411	0.357296	0.54331	0.901054	0.532366	0.717328	0.592012	0.698486	0.595921	1.02499	0.141241	0.0498089	0.494394	0.161644	0.189945	0.183727	0.149727	0.311641	0.170544	0.73393	0.139155	0.608198	0.133143	0.0973652	0.08339	0.77897	0.0522146	0.202194	0.403453	0.733933	0.484378	0.42666	0.73551	0.448223	0.474846	1.13797	0.705734	0.119204	1.03035	0.645199	0.529476	1.02309	0.238996	0.223834	0.462556	0.102281	0.833825	0.750005	0.988518	0.515102	0.612405	0.154614	0.333679	0.790932	0.489058	0.232945	0.394154	0.72639	0.767644	0.586858	0.974319	0.420358	0.986274	0.53036	0.886818	0.858582	0.797644
ENST00000418555.6	-0.200909	-0.0579749	-0.262692	-0.42691	-0.232406	0.168227	0.362148	-0.212124	-0.148484	-0.109668	0.365913	0.482025	-0.728607	-0.11742	-0.00369877	-0.609999	-0.182054	-0.333816	0.10864	0.12825	1.00275	-0.342744	1.74255	0.686	-1.13974	0.412408	0.529224	0.587485	-0.232411	0.216197	0.58581	0.0856001	-0.383644	-0.353665	-0.742253	0.0250592	-0.426248	-0.252829	-0.23678	-0.72788	-0.756783	0.0775649	-0.415343	-0.240829	0.171519	-1.00575	-0.232115	-0.851607	-0.311218	-0.584194	-0.692253	-0.560426	0.04615	-1.19312	-0.190935	-0.950708	-1.0671	-0.664798	-0.273577	-0.408927	-0.55694	-0.986289	-1.11764	-0.415994	-0.547201	-0.450162	-0.678217	0.226687	-0.234246	-0.409599
ENST00000552798.5	-0.190145	-0.0576999	-0.220144	-0.426785	-0.205032	0.176658	0.362652	0.163968	-0.114987	-0.0441556	0.387109	0.489584	-0.708464	0.00932813	-0.00321083	-0.529317	-0.180024	-0.291032	0.109457	0.128736	1.00357	-0.331605	1.74258	0.686012	-1.09482	0.412507	0.533049	0.588244	0.252725	0.21626	0.585844	0.0864348	-0.35422	-0.326659	-0.734989	0.220316	0.25277	0.396375	0.491227	1.20874	-0.494745	1.3935	0.533412	0.565081	0.494592	-0.638432	0.0364152	-0.000247969	0.177547	0.1676	-0.278666	0.0919184	0.137804	-0.575858	-0.12804	-0.355982	-0.815027	-0.0768075	-0.0854876	0.336728	-0.0372939	-0.19914	-0.0390082	0.228233	-0.0248019	0.158671	-0.217959	0.248279	0.0640158	-0.20903
ENST00000449184.7	0.364193	0.570989	0.583517	0.954521	0.386183	0.550889	0.948502	0.536685	0.717449	0.594164	0.720348	0.59928	1.0265	0.177773	0.0510157	0.501375	0.16393	0.190843	0.518017	0.153076	0.42695	0.18193	0.740807	0.143182	0.6226	0.145592	0.119093	0.121254	0.791683	0.0846267	0.20705	0.410314	0.778147	0.49481	0.438831	-0.788145	-0.260944	-0.448176	-0.0862879	-0.0402203	-0.427674	-0.117593	-0.509852	-0.246175	-1.07105	0.177954	-0.243575	0.299105	-0.235951	-0.451329	-0.323562	-0.427204	-1.04076	-0.425649	-1.50296	-1.25322	-0.613204	-0.708203	0.215321	0.266671	-0.566599	-0.581123	-0.670932	-0.5145	0.115095	0.0207473	-0.282971	-0.233388	-0.180098	-0.690318
ENST00000550764.5	0.313205	0.561618	0.575165	0.949423	0.357296	0.543671	0.901871	0.532521	0.71733	0.592533	0.698622	0.596166	1.025	0.141243	0.0498089	0.494449	0.161644	0.189945	0.183782	0.149727	0.311668	0.171105	0.733959	0.139186	0.608201	0.133186	0.0974648	0.109701	0.778973	0.0522186	0.202253	0.403453	0.735495	0.484517	0.426673	0.166274	0.139049	-0.256225	-0.68127	-0.401753	0.112427	-0.570486	-0.435046	-0.510022	0.285547	0.214233	0.0941642	-0.389343	-0.13274	0.134217	0.405728	-0.545542	0.574893	0.512404	0.774194	0.441849	-0.389608	0.216429	0.274057	-0.236839	-0.496259	0.0533672	0.104946	-0.597618	-0.0994277	-0.660084	-0.11216	0.386531	-0.435293	-0.379133
ENST00000552350.5	0.55666	0.0251618	-0.210588	-0.378636	-0.124773	0.181221	0.422218	0.164572	-0.11406	-0.0395972	0.409654	0.493957	-0.703034	0.00983764	-0.000283613	-0.527894	-0.139505	-0.288951	0.110888	0.135559	1.00591	-0.328396	1.74269	0.686187	-1.08705	0.414043	0.533843	0.589804	0.253252	0.216796	0.586406	0.0872292	-0.301274	-0.31652	-0.631688	0.160305	0.136093	-0.256992	-0.681712	-0.40293	0.111046	-0.57126	-0.44173	-0.516272	0.284475	0.207691	0.093485	-0.399241	-0.132937	0.1333	0.3987	-0.555919	0.57219	0.488327	0.773846	0.439814	-0.393063	0.214972	0.274041	-0.237007	-0.496914	0.0465026	0.104805	-0.601118	-0.126484	-0.666079	-0.112836	0.385913	-0.435732	-0.380863
ENST00000552219.5	-0.190436	-0.0579584	-0.262353	-0.426897	-0.231013	0.170176	0.362332	0.155367	-0.127363	-0.107201	0.378286	0.482061	-0.717417	-0.046645	-0.00369192	-0.571151	-0.182041	-0.313135	0.108793	0.128251	1.00307	-0.332898	1.74257	0.68601	-1.13429	0.412445	0.532773	0.587492	-0.222694	0.21621	0.58582	0.0856003	-0.383622	-0.35329	-0.741893	-0.797451	-0.661526	-0.584673	-1.18002	-1.4058	-0.878544	-0.65621	-0.689203	-0.442038	-0.642658	-2.15298	-0.453974	-1.16009	-0.304302	-1.38365	-1.49406	-1.6055	-1.91887	-2.01506	-1.99824	-1.4915	-2.98147	-1.06756	-0.441743	-0.477521	-1.11177	-1.57715	-0.496877	-0.896213	-0.680247	-0.288986	-0.165379	-0.587252	-1.15786	-1.73802
ENST00000548487.5	-0.0345929	0.0995394	0.315392	0.903134	0.0228403	-0.0317578	0.544012	-0.0412765	0.311458	0.293707	0.1796	0.475192	0.213417	-0.247096	0.0222471	-0.194362	0.0428844	0.000569945	-0.0254232	0.0543608	0.0910687	0.0817199	0.699999	-0.329701	-0.190668	-0.416174	-0.0294694	0.0356597	0.396573	-0.192009	-0.296794	0.341378	0.424401	0.0996209	0.238869	-0.612193	-0.839332	-0.386194	-0.70309	-0.875133	-0.870893	-0.475597	-0.626479	-0.736278	-0.364999	-1.92015	-0.406048	-1.22446	-0.269775	-0.725993	-1.11012	-1.21735	-0.494938	-2.19651	-1.3836	-1.55259	-2.04153	-1.20232	-0.422337	-0.366855	-0.653542	-1.43903	-0.43767	-0.649914	-0.862116	-0.735305	-0.157739	-0.482889	-0.658529	-0.108239
ENST00000552285.5	0.381384	0.290923	0.434036	0.845624	0.198777	0.65979	0.176204	0.403651	0.40959	0.489517	0.200864	0.454858	0.849334	0.308773	0.100719	1.09622	0.0506842	0.521097	0.660818	0.0920672	0.291044	0.567268	0.483088	0.144685	0.762761	0.404204	0.564793	0.273701	0.752988	0.335849	0.231781	0.861981	0.607911	0.73464	0.249868	-0.489625	-0.0100778	-0.376779	-1.86469	-0.944697	-1.4396	-1.34556	-0.684399	-0.335253	-0.0635746	-2.09582	-0.131833	-1.65732	-0.261421	-0.649234	-2.38196	-0.861493	-1.18298	-1.78107	-2.39713	-1.92808	-2.51988	-2.2126	-0.593883	-0.536269	-0.920548	-1.63621	-2.77379	-1.74328	-1.09652	-1.53405	-1.94852	-1.34396	-1.47492	-2.23889
ENST00000550848.5	-0.791897	-0.758341	-0.0892111	-0.0371064	-0.0520987	-0.343611	-1.46792	-0.455075	-0.742234	-1.05839	-0.822665	-0.364707	0.117132	-0.0871635	0.0894291	0.230047	-0.146677	-0.39523	0.0337661	-0.104374	-0.187414	-0.294089	-0.558291	-0.870067	-0.170981	-1.63863	-0.107391	0.174116	-0.682934	-0.554627	-1.37024	-0.0612616	0.154962	-0.103073	-0.25821	-0.41096	0.144145	-0.126228	0.635215	-0.0987632	-0.489083	-0.0798307	-0.0331765	0.10366	-0.197943	-0.585498	-0.0531386	0.321436	-0.0689084	0.0952355	-0.633638	0.00458691	-1.04878	-1.07444	-1.42666	-0.840204	-0.794267	-0.572053	-0.220894	-0.169029	-0.0511878	-0.396566	-0.725938	-0.0865092	-0.00976731	-0.0587081	-0.155367	-0.171748	0.0652941	-0.334974
ENST00000315970.12	-0.791897	-0.758341	-0.0892111	-0.0371064	-0.0520987	-0.343611	-1.46792	-0.455075	-0.742234	-1.05839	-0.822665	-0.364707	0.117132	-0.0871635	0.0894291	0.230047	-0.146677	-0.39523	0.0337661	-0.104374	-0.187414	-0.294089	-0.558291	-0.870067	-0.170981	-1.63863	-0.107391	0.174116	-0.682934	-0.554627	-1.37024	-0.0612616	0.154962	-0.103073	-0.25821	0.470052	0.262767	-0.121178	0.373002	-0.241994	-0.235535	0.25084	0.0939022	0.367603	0.487236	-0.0479476	-0.0510463	-0.0603837	-0.0418764	-0.0806783	0.136747	0.0270037	-0.0632424	-0.532973	-0.405251	-0.494207	-0.439972	0.0907263	-0.00555547	-0.0559017	-0.105432	-0.20323	0.259595	0.242243	0.0690701	0.246843	0.262636	-0.0135556	0.100164	0.213301
ENST00000552787.5	-1.31431	-0.809557	-0.0914286	-0.0371404	-0.0528234	-0.922271	-1.5868	-0.510073	-0.787501	-1.16221	-1.78352	-0.366012	0.112707	-0.0985176	0.089419	0.225174	-0.146724	-0.404094	0.0302103	-0.550562	-1.92879	-0.337169	-1.7791	-1.63614	-0.171132	-2.39546	-0.126565	-0.0484603	-0.694271	-0.583548	-1.66199	-0.06135	0.154327	-0.147813	-0.259352	0.0226511	0.176726	0.309466	0.826478	0.362927	-0.324442	0.439207	-0.119273	-0.0681663	0.222025	0.0432876	-0.185133	-0.103515	0.091968	0.251043	-0.0264603	-0.509723	-0.733332	-0.261844	-1.20228	-0.795034	-0.496715	-0.445313	-0.071199	0.357568	-0.327525	-0.0110205	-0.15029	0.55961	0.0108721	0.205897	0.242866	-0.0613562	0.425278	0.215738
ENST00000551285.5	-1.97761	-0.812132	-0.123864	-0.0502851	-0.0603878	-1.3753	-1.62186	-0.571163	-0.864021	-1.38881	-2.26865	-0.393653	-0.0158444	-0.116474	0.0892285	-0.282834	-0.152675	-0.454959	0.00473696	-0.555655	-2.02153	-0.898123	-1.79668	-1.72471	-0.344793	-2.41999	-0.197231	-0.676957	-0.979714	-0.588697	-1.70334	-0.0749293	0.126072	-0.497007	-0.279053	-0.413856	0.150501	-0.0924627	0.65474	-0.0446042	-0.448324	-0.0187288	-0.0280768	0.10349	-0.247004	-0.544039	-0.052655	0.327446	-0.0644331	0.121287	-0.367557	0.00504344	-1.04482	-0.970185	-1.4033	-0.827889	-0.689802	-0.43545	-0.219478	-0.162446	-0.0300353	-0.2573	-0.216515	-0.0392108	0.0413048	-0.016017	0.351098	-0.112928	0.144524	-0.216206
ENST00000439210.6	-1.97761	-0.812132	-0.123864	-0.0502851	-0.0603878	-1.3753	-1.62186	-0.571163	-0.864021	-1.38881	-2.26865	-0.393653	-0.0158444	-0.116474	0.0892285	-0.282834	-0.152675	-0.454959	0.00473696	-0.555655	-2.02153	-0.898123	-1.79668	-1.72471	-0.344793	-2.41999	-0.197231	-0.676957	-0.979714	-0.588697	-1.70334	-0.0749293	0.126072	-0.497007	-0.279053	0.0975942	0.157857	-0.265568	-0.712723	-0.606711	-0.572907	-0.0136035	-0.234866	-0.108441	0.167773	-1.18468	-0.0841474	-0.21015	-0.168685	-0.464936	-0.74848	-0.357028	-0.321526	-0.873363	-0.799397	-0.923946	-1.50654	-0.386654	-0.342506	-0.208771	-0.624753	-0.569261	0.0801337	-0.536337	-0.0918473	-0.497882	0.0692613	-0.353744	-0.737819	-0.836976
ENST00000389146.10	-1.98466	-0.814332	-0.131201	-0.0559348	-0.0695869	-1.42692	-1.63263	-0.643494	-0.90218	-1.42416	-2.28133	-0.429446	-0.154415	-0.118173	0.0889367	-0.35881	-0.152855	-0.526836	-0.855484	-0.639333	-2.02625	-1.08239	-1.80271	-1.73941	-0.420925	-2.42683	-0.283506	-0.712934	-0.994035	-0.871826	-1.70873	-0.107188	0.120329	-0.562634	-0.364983	-0.484804	-0.00214458	-0.324541	-0.955846	-0.807838	-1.33842	-0.971151	-0.312243	-0.134541	-0.00921182	-1.66932	-0.125909	-1.56644	-0.24406	-0.55134	-1.61115	-0.433115	-1.18196	-1.70955	-2.3886	-1.89499	-1.60839	-1.9175	-0.537575	-0.530965	-0.688462	-1.31404	-1.92252	-0.917578	-0.913681	-0.864455	-0.521601	-0.718723	-0.980192	-1.15151
ENST00000413095.6	-1.98466	-0.814332	-0.131201	-0.0559348	-0.0695869	-1.42692	-1.63263	-0.643494	-0.90218	-1.42416	-2.28133	-0.429446	-0.154415	-0.118173	0.0889367	-0.35881	-0.152855	-0.526836	-0.855484	-0.639333	-2.02625	-1.08239	-1.80271	-1.73941	-0.420925	-2.42683	-0.283506	-0.712934	-0.994035	-0.871826	-1.70873	-0.107188	0.120329	-0.562634	-0.364983	0.104369	0.219903	-0.161195	0.283425	-0.42804	-0.49903	0.162323	-0.211013	-0.0945014	0.199781	-1.12037	-0.0735283	-0.154845	-0.139642	-0.286127	0.0627413	-0.287661	-0.238921	-0.754013	-0.488689	-0.726934	-1.39692	-0.089933	-0.225408	-0.0832887	-0.13422	-0.405992	0.197539	0.146025	-0.0083616	0.0873562	0.161356	-0.0471499	0.00981966	0.170969
ENST00000551035.5	-1.98466	-0.814332	-0.131201	-0.0559348	-0.0695869	-1.42692	-1.63263	-0.643494	-0.90218	-1.42416	-2.28133	-0.429446	-0.154415	-0.118173	0.0889367	-0.35881	-0.152855	-0.526836	-0.855484	-0.639333	-2.02625	-1.08239	-1.80271	-1.73941	-0.420925	-2.42683	-0.283506	-0.712934	-0.994035	-0.871826	-1.70873	-0.107188	0.120329	-0.562634	-0.364983	0.437947	0.232197	-0.160419	0.287788	-0.419229	-0.446275	0.181428	-0.209703	-0.0866562	0.426234	-1.09674	-0.0723598	-0.147601	-0.0512217	-0.282883	0.0698117	-0.280553	-0.0996906	-0.661942	-0.466157	-0.603617	-1.39375	-0.0720783	-0.207018	-0.0827542	-0.133384	-0.382961	0.199935	0.175541	-0.00156047	0.0924078	0.16292	-0.0246869	0.0114119	0.172236
ENST00000257966.12	-1.98466	-0.814332	-0.131201	-0.0559348	-0.0695869	-1.42692	-1.63263	-0.643494	-0.90218	-1.42416	-2.28133	-0.429446	-0.154415	-0.118173	0.0889367	-0.35881	-0.152855	-0.526836	-0.855484	-0.639333	-2.02625	-1.08239	-1.80271	-1.73941	-0.420925	-2.42683	-0.283506	-0.712934	-0.994035	-0.871826	-1.70873	-0.107188	0.120329	-0.562634	-0.364983	0.469648	0.262347	-0.121203	0.373	-0.242976	-0.235937	0.249865	0.0775825	0.0781637	0.485916	-0.0484927	-0.0516425	-0.061003	-0.0418768	-0.0806887	0.136745	0.021146	-0.0633122	-0.532992	-0.405251	-0.494207	-0.440307	0.0907261	-0.00555604	-0.0560123	-0.105483	-0.203317	0.259595	0.242242	0.0690596	0.246804	0.262636	-0.0135557	0.100156	0.213269
ENST00000435406.6	-1.98466	-0.814332	-0.131201	-0.0559348	-0.0695869	-1.42692	-1.63263	-0.643494	-0.90218	-1.42416	-2.28133	-0.429446	-0.154415	-0.118173	0.0889367	-0.35881	-0.152855	-0.526836	-0.855484	-0.639333	-2.02625	-1.08239	-1.80271	-1.73941	-0.420925	-2.42683	-0.283506	-0.712934	-0.994035	-0.871826	-1.70873	-0.107188	0.120329	-0.562634	-0.364983	0.469648	0.262347	-0.121203	0.373	-0.242976	-0.235937	0.249865	0.0775825	0.0781637	0.485916	-0.0484927	-0.0516425	-0.061003	-0.0418768	-0.0806887	0.136745	0.021146	-0.0633122	-0.532992	-0.405251	-0.494207	-0.440307	0.0907261	-0.00555604	-0.0560123	-0.105483	-0.203317	0.259595	0.242242	0.0690596	0.246804	0.262636	-0.0135557	0.100156	0.213269
ENST00000389142.9	-2.02872	-1.02101	-0.171552	-0.426015	-0.072508	-1.46432	-1.77065	-0.664259	-0.902787	-1.43777	-2.28859	-0.553674	-0.158801	-0.11819	0.0889089	-0.362121	-0.162793	-0.52699	-0.887572	-0.640135	-2.02849	-1.08873	-1.8105	-1.77327	-0.56629	-2.88241	-0.312463	-0.804049	-1.0016	-0.975346	-1.83333	-0.617443	-0.27521	-0.585687	-0.52569	0.470052	0.262767	-0.121178	0.373002	-0.241994	-0.235535	0.25084	0.0939022	0.367603	0.487236	-0.0479476	-0.0510463	-0.0603837	-0.0418764	-0.0806783	0.136747	0.0270037	-0.0632424	-0.532973	-0.405251	-0.494207	-0.439972	0.0907263	-0.00555547	-0.0559017	-0.105432	-0.20323	0.259595	0.242243	0.0690701	0.246843	0.262636	-0.0135556	0.100164	0.213301
ENST00000552423.1	-2.21154	-3.37715	-3.4747	-3.32108	-1.78054	-1.80248	-3.1061	-2.14686	-1.22871	-2.47073	-2.62396	-2.74381	-1.63281	-0.981639	-0.367188	-1.42311	-0.612678	-1.56567	-2.86719	-0.767434	-2.12603	-1.5689	-1.81665	-1.81914	-1.84782	-3.61915	-2.36284	-1.01842	-2.88696	-1.79816	-2.53242	-1.67235	-3.93835	-3.19585	-2.34467	-0.540803	-0.55165	-0.172082	-0.0480687	-0.184846	-0.468207	-0.72316	-0.296492	-0.421317	-0.0993784	-0.706922	-0.110729	0.282984	-0.0806524	0.0968013	-0.758867	-0.645991	-0.977614	-0.778657	-1.65894	-1.00448	-1.10119	-0.9097	-0.264773	-0.496904	-0.13575	-0.352561	-0.798185	-0.0455717	0.0116285	-0.0947545	-0.0637042	-0.16472	0.198202	-0.132875
ENST00000257897.7	0.0806412	0.0743675	-0.20701	-0.353036	-0.14666	-0.571255	-0.570349	-0.476077	-0.513789	-0.490397	-0.521935	0.563651	-0.356873	-0.449585	0.00233287	-0.602129	-0.00220821	-0.394104	0.276799	-0.265708	-0.295498	-0.239728	-0.0481381	0.271309	-0.353947	0.857204	-0.359929	0.0503738	-0.250661	0.0728673	-0.0747552	0.606407	-0.463372	-0.36775	-0.172007	0.502579	0.466424	0.666068	1.33915	0.886967	0.0538693	1.51619	0.686149	0.416713	1.02634	-0.0257711	0.121613	0.349514	0.270458	0.438679	0.771995	0.463132	0.620411	0.391696	1.02242	0.722089	0.173051	0.689506	0.221615	0.186048	0.630755	0.590377	0.674174	1.08715	0.371738	0.91861	0.682729	0.77915	1.00048	0.666063
ENST00000547588.6	0.418446	1.01116	0.459362	1.10655	0.51973	0.100794	0.921874	0.588533	0.305626	0.495755	1.0553	0.456319	0.306579	0.314498	0.0190344	-0.332252	0.00971498	0.113014	0.12189	0.120678	1.07777	0.176832	0.885467	0.553728	-0.406369	0.703165	0.0772941	0.713197	0.391763	0.285266	0.348684	0.37692	0.798495	0.23797	0.0716796	0.372516	0.316025	0.299277	1.13564	0.603475	-0.351821	1.41209	0.409002	-0.0487355	0.905103	-0.187639	0.0434178	-0.227556	0.24657	-0.119573	0.23591	0.235859	0.581936	0.186591	1.00753	0.653471	-0.321415	0.380333	0.042422	0.0386296	0.336329	0.193645	0.339307	0.700161	0.0465167	0.571728	0.187722	0.591884	0.732848	0.428974
ENST00000547992.5	0.256277	0.629548	0.00936293	-0.119232	0.339613	0.264655	-0.218702	-0.402278	-0.00731536	-0.0783935	0.46327	0.351903	0.357027	-0.101802	-0.0265149	0.467887	0.139359	0.0201971	0.148336	-0.21511	-0.411181	0.394337	-0.204408	0.852888	0.251243	0.529613	-0.215699	0.248359	0.283619	0.0877275	0.0131853	0.2255	-0.0411164	0.505952	0.868795	0.625204	0.408363	0.547304	1.14965	0.749123	0.579747	1.07919	0.582324	0.389115	0.720947	0.869593	0.204055	0.366178	0.222076	0.74915	0.890387	0.705429	0.871051	0.625231	1.18632	0.871643	1.34368	0.672027	0.226444	0.274566	0.549407	0.888702	0.717715	1.11673	0.520247	0.901998	0.499845	0.845801	0.960061	0.787471
ENST00000553089.5	0.21982	0.606309	-0.176804	-0.156596	0.337799	0.189328	-0.365158	-0.432347	-0.00899289	-0.0868923	0.462529	0.345011	0.352507	-0.112638	-0.0270647	0.464427	0.131829	0.0126355	0.0559154	-0.341434	-0.424338	0.374626	-0.364435	0.841001	0.248162	0.340768	-0.307444	-0.402342	0.273935	-0.188213	-0.185935	0.172868	-0.137038	0.407706	0.845622	-0.32999	-0.343704	-0.159926	-0.117896	-0.10221	-0.511246	-0.534732	0.302168	-0.069801	-0.383527	-0.579753	-0.271228	0.24982	0.281103	-0.0442108	-0.417117	0.216361	-0.172392	-0.412266	-0.0621848	-0.334811	-0.284734	0.136675	-0.158162	-0.159714	0.0101959	-0.369635	0.181294	-0.016418	-0.0112562	-0.37542	0.187332	-0.0625612	-0.395989	0.188037
ENST00000549052.5	0.0782826	0.293356	-0.193399	-0.191808	0.337185	0.179384	-0.41796	-0.432644	-0.00903224	-0.0877371	0.460955	0.343912	0.352103	-0.114635	-0.0275375	0.463954	0.131827	0.0125904	-0.0205333	-0.346018	-0.497427	0.371469	-0.667054	0.154748	0.247484	-0.181808	-0.349602	-0.442766	0.273854	-0.218367	-0.687007	0.153348	-0.160942	0.36399	0.834547	0.202925	0.0484398	0.0116857	0.243354	0.0152401	0.137171	-0.124982	0.26682	-0.106281	0.25529	0.221658	-0.157637	0.241913	0.286849	-0.0981425	0.178761	-0.260025	0.227384	-0.161361	-0.182302	0.231317	0.234018	0.340271	-0.0928498	-0.10556	-0.217418	0.156608	0.353813	0.528553	0.2547	0.298758	0.299266	0.617152	0.378075	0.220051
ENST00000547472.5	0.0733041	0.289953	-0.302163	-0.202334	0.333489	-0.324474	-0.434267	-0.471038	-0.012391	-0.12914	0.459033	0.281218	0.310724	-0.128554	-0.0431306	-0.19511	0.129478	-0.432506	-0.193545	-0.352995	-0.570817	0.0511893	-0.830219	0.0446124	0.103182	-0.197006	-0.476021	-0.450929	0.0613506	-0.236949	-0.744707	0.139697	-0.248546	0.277947	0.0929761	-3.54502	-3.03135	-2.60332	-4.90304	-3.70056	-3.04405	-4.40124	-3.4764	-2.38378	-4.56484	-3.87303	-1.34417	-3.5882	-0.856908	-3.83497	-4.67474	-5.12663	-3.87076	-4.26156	-3.66881	-3.31849	-5.26752	-4.43097	-1.37924	-1.40184	-3.25107	-6.03807	-4.36309	-4.84113	-2.74485	-4.76629	-3.11589	-2.80385	-4.86711	-3.66112
ENST00000257904.11	0.517261	0.223002	-0.101969	-0.0902618	-0.230489	-0.407721	0.151922	0.0868767	-0.0347399	0.0206894	-0.139137	0.0450146	-0.345219	-0.0730826	-0.0395989	0.0904383	-0.0658145	-0.250477	0.25542	0.0537044	-0.371288	0.25525	-0.46789	0.107623	-0.265154	0.352449	0.074779	0.236937	-0.0529387	0.0245638	0.526408	0.29784	-0.00986726	0.0109354	-0.527195	0.533424	0.140185	0.0630395	0.57451	0.148325	0.286958	0.582823	-0.0507052	-0.174069	0.483864	0.0700365	0.274209	-0.01945	0.000284132	-0.0379764	0.261954	0.345754	0.557071	0.263262	0.901022	0.51104	0.859774	0.114104	0.280582	-0.134761	0.0071409	0.20181	0.0733911	0.342152	-0.0189579	0.183178	-0.199292	0.0955158	0.491381	0.197946
ENST00000312990.10	0.688909	0.833908	0.146606	0.279366	-0.0902466	-0.0104234	0.682065	0.422379	0.186087	0.20362	0.386894	0.12671	-0.0738982	-0.0314872	-0.00657088	0.108643	-0.00933956	-0.0782206	0.472812	0.0854939	0.286154	0.321202	0.361377	0.225901	-0.068904	0.720965	0.221571	0.509917	0.0432782	0.126902	0.71588	0.425722	0.386751	0.135848	-0.241189	0.628005	0.155788	0.105404	0.848376	0.249646	0.302411	0.759287	-0.00638148	-0.166404	0.580806	0.0914478	0.275162	0.251249	0.0463299	0.0548041	0.328198	0.520824	0.57625	0.286676	0.902114	0.512787	0.864108	0.134638	0.292716	-0.0918635	0.151558	0.259828	0.0851872	0.504391	0.385055	0.291688	-0.034557	0.151944	0.617766	0.224743
ENST00000549606.5	0.839551	0.842072	0.264082	0.65284	0.336714	0.456513	0.350759	0.17293	0.271964	0.428697	0.889501	0.241244	0.793137	0.114293	0.0167697	0.235822	0.130354	0.0400106	0.6417	0.0759591	0.699514	0.482983	0.481403	0.222789	0.459484	0.76943	0.843038	0.358889	0.122002	0.319204	0.744352	0.453437	0.495167	0.422906	0.132831	0.138204	-0.423979	-0.417487	0.128909	-0.764131	-0.843497	-1.11733	-1.3031	-1.163	-0.6484	-1.0411	-0.49911	-0.804025	-0.304558	-1.47996	-0.943388	-1.65742	-0.598095	-1.63386	-1.03959	-1.03203	-0.909591	-1.29248	-0.558834	-0.645815	-0.963398	-1.12572	-1.46402	-0.163313	-0.434469	-0.463435	-0.782774	-0.406467	0.162154	-0.30238
ENST00000553237.5	0.599996	0.325785	-0.0699745	0.0917617	-0.215778	-0.324408	0.180569	0.0886215	-0.0220703	0.0263522	-0.104482	0.0708188	-0.343397	-0.0461727	-0.0394914	0.0916537	-0.0655386	-0.218423	0.368396	0.0551795	-0.107286	0.302365	-0.437579	0.133124	-0.262397	0.377609	0.0774327	0.248808	-0.0514156	0.0346164	0.539098	0.338238	0.129845	0.0197288	-0.357266	0.302046	-0.0817459	0.169541	0.523854	0.142953	-0.281126	0.174721	-0.279355	0.0786182	0.107528	-0.88557	-0.131894	0.0664044	0.0136191	-0.122714	-0.295711	-0.0460525	-0.212239	-0.45292	-0.741068	-0.674728	-0.761259	0.0720465	0.0406854	-0.0948602	0.00943978	-0.400965	-0.365609	0.217331	0.303691	-0.184546	-0.0181839	-0.198873	0.201765	0.0860837
ENST00000550419.5	-0.00762015	0.211407	-0.10396	-0.0913513	-0.244717	-0.420184	0.131844	0.0853054	-0.0351092	0.0170326	-0.150842	0.0425274	-0.345706	-0.14039	-0.0401655	0.0890672	-0.0660203	-0.253227	0.252725	0.0515669	-0.464758	0.236702	-0.605061	0.0507243	-0.265243	0.234318	0.073458	0.126748	-0.0534338	0.0213555	0.394156	0.297284	-0.0230277	0.00301437	-0.529206	0.257784	-0.166882	-0.397442	-0.241849	-0.11032	-0.763056	-0.359116	-0.634723	-0.456363	0.0688233	-1.65834	-0.141521	-0.521122	-0.0545011	-0.915702	-0.808741	-1.13242	-0.482022	-1.30976	-1.16504	-1.22248	-1.05929	-0.861708	-0.627993	-0.23196	-0.748395	-0.859613	-1.08926	-0.990773	0.0607313	-0.846652	-0.797242	-0.549433	-0.795863	-0.816835
ENST00000266643.6	0.278241	0.676502	0.555606	1.05408	0.381231	-0.434878	0.96678	0.22328	0.203165	0.453729	0.888312	0.33017	-0.147553	0.00184826	0.141981	-0.194013	0.0186595	-0.0127611	0.129969	0.589392	0.234622	0.0381449	-0.262767	-0.621594	0.179476	-0.081055	0.0892108	0.327596	0.395434	0.0121915	-0.052678	0.140253	0.596852	0.141217	0.780876	0.375311	0.230132	0.425338	0.843687	0.417523	0.378243	0.852772	0.378529	0.047176	0.556672	0.30649	-0.0462808	0.325993	0.0723178	0.239411	0.57304	0.0660806	0.308961	0.60646	0.118317	0.298971	0.587115	0.576376	0.364895	0.4354	0.213322	0.434549	0.790264	0.827851	0.494677	0.5226	0.670771	0.667112	0.622199	0.691607
ENST00000548358.1	0.620457	0.485076	0.791896	0.540961	0.368247	1.32891	0.0328703	0.453832	0.138611	0.820516	0.69773	0.353345	1.31506	0.504564	0.125899	1.06665	0.191051	0.818948	0.997326	0.526129	1.02097	0.782359	1.20653	1.37037	1.6865	1.44167	1.22989	0.243377	1.17913	0.785522	1.10254	0.318029	0.897372	1.25045	0.946611	0.223137	0.0134991	0.27576	0.353293	0.175721	-0.0810184	0.6613	-0.146485	-0.312337	0.396586	-0.393481	-0.225166	-0.134985	0.0099184	-0.265758	-0.180453	-0.533713	-0.451693	-0.52805	-1.06494	-0.798027	-0.63742	-0.242455	-0.121233	0.404849	-0.055172	-0.199687	0.291189	0.282741	0.0546766	0.235464	0.229111	0.131872	0.1498	0.451751
ENST00000228606.9	0.120695	-1.30179	-0.770403	-1.15633	-0.756433	-0.237767	-0.423693	-0.477205	-0.147513	-0.350214	-0.107926	-0.947397	-0.893663	-0.333673	-0.168834	-0.531306	-0.171721	-0.368377	-1.29203	0.0170935	0.636033	-0.6418	0.700982	0.637433	-0.50008	-0.846013	-0.669184	-0.480868	-0.637439	-0.992338	-1.49998	-0.655542	-0.70544	-0.932421	-0.479594	0.0869172	0.462726	-0.0173025	0.253313	-0.208863	0.105366	0.0441493	0.0564967	0.15337	0.214456	-0.0567757	0.206566	0.310713	-0.048163	0.0563109	0.488604	0.010649	0.237806	0.233469	0.592361	0.342158	0.00650385	0.18883	0.0706494	0.264803	-0.0826465	0.215299	0.26627	-0.0823046	0.315487	-0.0411928	0.467663	0.466773	0.212771	0.245057
ENST00000257848.7	-0.762039	-0.733896	-0.322284	-0.695466	-0.566879	-0.694386	-1.075	-0.865789	-0.0865766	-0.5431	-0.648004	-0.0586604	-0.513615	-0.239716	-0.138661	0.196956	-0.375566	-0.796473	0.184012	-0.549173	-0.807043	-0.0523157	-0.288829	0.362823	0.540739	-0.126541	-0.371963	-0.626487	-0.427923	0.102565	-0.665776	0.149385	-0.873116	-0.288607	0.765041	0.126822	0.378334	-0.13804	0.767136	0.0233066	-0.257673	-0.0268407	-0.0440273	-0.119093	0.205942	-0.41492	-0.0213224	-0.234287	-0.0868081	-0.273036	0.0459651	-0.15045	-0.12095	-0.446829	-0.748233	-0.412074	0.00309036	-0.103473	0.0564206	-0.0784166	0.0176113	-0.0117621	0.153284	0.280937	0.202075	0.115957	-0.0414855	0.275059	0.309552	0.353864
ENST00000553125.5	-0.774154	-0.775844	-0.325613	-0.749601	-0.602971	-0.697306	-1.11116	-0.875525	-0.0871901	-0.54377	-0.64899	-0.0593489	-0.51396	-0.240068	-0.151768	0.196765	-0.380018	-0.798836	0.180983	-0.554418	-0.808478	-0.0532806	-0.289533	0.362557	0.539675	-0.154915	-0.382095	-0.637664	-0.439218	-0.117015	-0.687914	0.14786	-0.953823	-0.290891	0.764571	-0.0456068	-0.000375092	0.209563	-0.142538	0.0805055	-0.168899	0.189103	0.284837	0.395431	0.026099	-0.423552	0.0331895	-0.0771683	0.0278176	0.115355	-0.0140239	0.455267	-0.497579	-0.84484	-1.01559	-0.864623	-0.0620544	-0.198075	0.139086	-0.207671	0.217564	-0.0334176	-0.7237	0.383199	0.0378372	0.181854	-0.466914	0.0228988	0.137611	0.27688
ENST00000548256.5	-0.131833	-0.148833	-0.650929	-0.552725	-0.513588	-0.138227	-0.475418	-0.654279	-0.448636	-0.452325	0.284652	-0.0513231	0.000210102	-0.0347672	-0.0892983	-0.566184	-0.151803	-0.245951	-0.582071	-0.129967	0.654094	-0.500972	0.280305	-0.0929203	-0.667637	0.0128427	0.0587564	-0.40668	-0.487816	-0.432078	-0.262931	-0.361651	-0.876006	0.170451	-0.457923	-0.345029	-0.424112	-0.387377	-0.634898	-0.744455	-0.568486	-0.156835	-0.447821	0.189135	-0.491448	-1.58154	-0.0976082	-0.619275	-0.291399	-0.578526	-1.24781	-1.45449	-1.24952	-1.69495	-2.04977	-1.62256	-1.82438	-1.04324	-0.344767	-0.209497	-0.536316	-1.23954	-1.12947	-0.822708	-0.554777	-0.555227	-0.754437	-0.700472	-0.940059	-1.27771
ENST00000551420.1	0.912336	1.25038	0.615898	1.1581	0.1563	0.712675	0.545943	0.634984	1.03393	0.8759	0.823303	0.74635	0.946968	0.584213	0.0740895	0.274593	0.0252962	0.495032	0.86305	0.294207	0.853419	0.659434	0.973241	0.857754	0.49229	0.750859	0.757023	0.479627	0.753827	0.431473	0.561202	0.570242	0.801327	0.485312	0.330211	0.160219	-0.224661	-0.535636	-0.145654	-0.339064	-0.51148	-1.2948	-0.690746	-0.289817	-0.32519	-0.710541	-0.176232	-0.29336	-0.343003	-0.325998	-1.36265	0.00494115	-0.334163	-0.873237	-1.04179	-1.0141	-0.154535	-0.826599	-0.402432	-0.315832	-0.714441	-0.881625	-0.915802	-0.881929	-0.00432495	-0.199374	-0.573179	-0.96052	0.107398	-0.656689
ENST00000300209.13	-0.0449994	-0.0260738	-0.423913	-0.346104	0.762338	-0.74141	0.406152	0.0918644	0.198097	0.0356245	0.178981	0.00236332	-0.617997	0.0192491	0.101928	-0.781168	-0.162393	-0.26844	-0.937899	0.164891	-0.389005	-0.220777	-0.968569	-0.856415	-0.737892	-1.03217	-0.702752	-0.467525	0.215769	-0.684473	-0.943737	0.173188	-0.305722	-0.244256	-0.246202	0.586364	0.496346	0.356722	0.606511	0.17624	0.306693	0.311672	0.499044	0.59595	0.705598	0.471265	0.227841	0.410337	0.0337649	0.618841	0.453421	0.690051	0.840761	0.653195	1.15987	0.798863	0.70621	0.67341	0.139908	0.33425	0.538253	0.575381	0.606827	0.511123	0.461928	0.368462	0.371168	0.445873	0.709993	0.410538
ENST00000333012.5	-0.282195	-0.237289	-1.08168	-0.5651	-0.222191	-1.21138	0.288246	-0.76516	-0.714458	-0.723711	-0.201532	-0.501386	-1.27187	-0.30048	-0.10471	-1.10696	-0.344407	-0.9472	-1.35548	-0.0513941	-0.78569	-1.01793	-1.26311	-1.11738	-1.39468	-1.16411	-1.38044	-0.60712	-0.509305	-0.751302	-1.0429	-0.609665	-0.873015	-0.932455	-1.06988	0.631828	0.537131	0.420391	0.742004	0.297772	0.352238	0.567639	0.611037	0.719609	0.790213	0.48109	0.282262	0.535978	0.0476543	0.656512	0.476853	0.703366	0.845765	0.661985	1.16063	0.799675	0.730429	0.684045	0.153291	0.379331	0.607651	0.62679	0.61519	0.597283	0.548012	0.522714	0.377971	0.537317	0.761392	0.489295
ENST00000651284.1	-0.119501	-0.0740037	-0.821628	-0.510709	-0.217699	-0.950592	0.312495	-0.615114	-0.652993	-0.310826	-0.164999	-0.459387	-1.11092	-0.294123	-0.103799	-0.98655	-0.334266	-0.413778	-1.21338	-0.0499338	-0.744207	-0.779899	-1.22566	-1.06031	-1.34511	-1.0926	-0.784806	-0.568707	-0.48735	-0.720089	-0.971625	-0.436642	-0.776153	-0.566932	-1.03683	0.310567	0.306998	0.15053	0.625757	0.428502	0.263741	0.483612	0.59469	0.275357	0.329499	0.444624	0.151911	0.480238	0.374164	0.34496	0.550943	0.505416	0.436167	0.632707	0.538468	0.503745	0.72434	0.547989	-0.0447248	0.396322	0.461298	0.636496	0.571459	0.77936	0.397455	0.332274	0.358245	0.251714	0.43552	0.428784
ENST00000540550.6	-0.511139	-0.345125	-0.624025	0.438983	-0.38101	-0.673731	0.246061	-0.93505	-0.907012	-0.845883	-0.64271	-0.653006	-0.904115	-0.548101	-0.14031	-0.434037	-0.412625	-0.773375	0.189327	-0.321742	-0.363689	0.202642	0.0657787	-0.0234433	-1.25619	0.171009	-0.505113	-0.609851	-1.44243	-0.247437	0.382566	0.142315	-0.260623	-0.901881	-0.733505	0.293821	0.250197	0.0743664	0.608222	0.406801	0.264996	0.425753	0.557915	0.270172	0.292551	0.461479	0.148244	0.414938	0.37269	0.224171	0.509984	0.477732	0.402302	0.615786	0.516442	0.380321	0.644401	0.475019	-0.0674459	0.392966	0.30259	0.589133	0.540959	0.731157	0.386363	0.157687	0.354933	0.244835	0.369925	0.275789
ENST00000651899.1	-0.533537	-0.723917	-1.043	-1.81518	-0.795442	-0.682233	-0.523943	-1.01406	-1.05901	-1.13947	-0.924534	-1.02215	-0.954327	-0.57899	-0.154564	-0.440061	-0.492228	-0.784978	0.173452	-0.530343	-0.366003	0.200827	0.0649488	-0.0266902	-1.30385	0.112632	-0.557558	-0.691387	-1.65798	-0.328155	0.343427	-0.0822201	-0.685656	-1.05282	-0.845344	0.137721	-0.0018653	-0.0184098	0.51824	0.169132	-0.0859696	0.294303	0.0579892	-0.00538944	0.131574	0.273648	0.0745061	0.0715516	0.368816	-0.0435907	0.135337	0.177562	0.108302	0.256101	0.36732	0.298153	0.593755	0.244092	-0.134833	0.392488	0.0371539	0.205098	0.0816432	0.34996	0.161906	0.159927	-0.100693	-0.0090381	0.273833	0.167534
ENST00000323833.12	-0.533537	-0.723917	-1.043	-1.81518	-0.795442	-0.682233	-0.523943	-1.01406	-1.05901	-1.13947	-0.924534	-1.02215	-0.954327	-0.57899	-0.154564	-0.440061	-0.492228	-0.784978	0.173452	-0.530343	-0.366003	0.200827	0.0649488	-0.0266902	-1.30385	0.112632	-0.557558	-0.691387	-1.65798	-0.328155	0.343427	-0.0822201	-0.685656	-1.05282	-0.845344	0.0455947	-0.158078	-0.511114	0.23235	-0.836544	-0.209658	-1.16453	-0.471823	-0.148981	-0.265272	0.157224	-0.320642	-0.496822	-0.0800652	-0.801752	-0.401791	-0.371839	0.0106506	0.00867158	0.298329	-0.166926	-0.0917631	-0.601443	-0.299348	0.253768	-0.499954	-0.369094	-0.762107	-0.679145	-0.146586	-0.463406	-0.909689	-0.775845	-0.258197	-0.319528
ENST00000417094.5	-0.575318	-1.35731	-1.33039	-2.08254	-0.853539	-0.742544	-0.55348	-1.02312	-1.06354	-1.14414	-0.925853	-1.03232	-0.956217	-0.579316	-0.155565	-0.445952	-0.551877	-0.810195	0.070306	-0.531262	-0.392835	0.198829	-0.0232458	-0.429274	-1.33225	-0.744473	-1.0348	-0.814241	-1.66411	-0.456619	-1.32901	-0.108507	-1.48184	-1.2371	-0.891511	-0.615092	-0.556854	-0.365425	-0.287005	-0.276495	-0.0299538	-0.671123	-0.246607	-0.212733	-0.628689	-0.510439	-0.0858699	-0.459949	-0.214709	-0.831404	0.311026	0.0031933	-0.685507	-0.14942	-0.221198	-0.500095	-0.505939	-0.225713	0.185588	-0.34801	-0.122021	-0.225494	-0.652375	0.0301467	-0.286827	-0.304748	-0.494319	-0.0981012	0.129682	-0.319269
ENST00000652027.2	-1.08781	-1.45613	-1.33878	-2.09849	-0.864347	-1.39906	-0.632564	-1.59285	-1.16204	-1.57191	-2.15002	-1.03759	-0.975263	-0.644918	-0.216003	-0.677003	-0.556026	-1.13187	0.0487116	-0.740383	-1.95434	-0.0629884	-1.77562	-1.65832	-1.34474	-2.39629	-1.67618	-0.821667	-1.70372	-0.468671	-1.98524	-0.11119	-1.52845	-1.37935	-0.901582	0.260638	0.145919	-0.0864424	0.442523	0.0472493	0.253893	-0.158522	0.525953	0.260438	0.164542	0.445632	0.0213672	0.389816	0.0990394	0.15261	0.414836	0.408964	0.389477	0.5983	0.511628	0.370056	0.541297	0.368838	-0.123897	0.266379	0.266533	0.420048	0.461422	0.451279	0.289138	-0.0729605	0.306078	0.116191	0.114418	0.148793
ENST00000550559.5	-1.08781	-1.45613	-1.33878	-2.09849	-0.864347	-1.39906	-0.632564	-1.59285	-1.16204	-1.57191	-2.15002	-1.03759	-0.975263	-0.644918	-0.216003	-0.677003	-0.556026	-1.13187	0.0487116	-0.740383	-1.95434	-0.0629884	-1.77562	-1.65832	-1.34474	-2.39629	-1.67618	-0.821667	-1.70372	-0.468671	-1.98524	-0.11119	-1.52845	-1.37935	-0.901582	-0.450677	-0.179088	-0.614374	-1.42532	-1.03358	-0.396923	-1.26916	-0.592476	0.192892	-0.626179	-0.44114	-0.0169875	-0.798948	-0.242733	-0.420094	-0.0819034	-0.849787	-0.451225	-0.933874	-0.840544	-0.948751	-0.399477	-0.836269	-0.0581034	-0.323528	-0.75227	-0.804308	-1.30528	-0.907126	-0.13994	-0.803796	-0.888097	-0.516179	-1.08003	-0.66331
ENST00000548851.5	-1.08781	-1.45613	-1.33878	-2.09849	-0.864347	-1.39906	-0.632564	-1.59285	-1.16204	-1.57191	-2.15002	-1.03759	-0.975263	-0.644918	-0.216003	-0.677003	-0.556026	-1.13187	0.0487116	-0.740383	-1.95434	-0.0629884	-1.77562	-1.65832	-1.34474	-2.39629	-1.67618	-0.821667	-1.70372	-0.468671	-1.98524	-0.11119	-1.52845	-1.37935	-0.901582	-0.23107	-0.403755	-0.519901	-0.768091	-0.587276	-0.00876585	-0.817736	-0.485602	-0.316736	-0.323026	-0.764749	-0.088175	0.119337	-0.0939665	-0.461287	-0.855252	-0.74761	-0.812207	-0.934619	-1.32897	-0.944454	-0.791221	-1.00524	0.256007	-0.209581	-0.398143	-0.461864	-1.31015	-0.798009	-0.0704287	-0.154441	-0.859252	-0.93584	-0.917517	-0.377904
ENST00000651066.1	-1.10566	-1.63201	-1.36567	-2.20411	-1.13271	-1.40253	-2.04913	-1.6895	-1.1686	-1.5743	-2.22321	-1.05061	-0.976128	-0.645404	-0.301314	-0.677374	-0.575676	-1.13418	0.0456003	-0.744404	-1.97934	-0.0640656	-1.77671	-1.70513	-1.34862	-2.56313	-1.7779	-0.822244	-1.75377	-0.469567	-2.05657	-0.115432	-1.74474	-1.51724	-0.905346	0.340637	0.366828	0.236712	0.953798	0.566371	0.362882	0.956634	0.644976	0.341535	0.397564	0.503735	0.176037	0.507671	0.375682	0.383594	0.774333	0.728731	0.46037	0.738039	0.571921	0.515473	0.773355	0.630488	0.221514	0.398475	0.591752	0.779277	0.606547	0.925492	0.442998	0.506525	0.444221	0.357722	0.781817	0.496579
ENST00000549851.5	-2.01073	-1.19528	-0.464992	-1.08925	-0.116908	-1.31418	-2.07389	-0.64809	-0.538917	-0.689902	-1.61468	0.433938	-0.337098	-0.357277	0.109247	-0.220594	-0.095901	-0.372337	-0.384542	-0.522464	-1.88534	-0.371708	-1.79733	-1.71587	0.329751	-2.96102	-0.756508	-0.70841	0.490749	-0.548646	-2.12649	-1.10816	-0.664106	-0.349224	0.183362	0.360719	0.322892	0.436169	1.00886	1.13469	0.503252	1.02789	0.698744	0.630774	0.591232	0.500922	0.203847	0.717488	0.207191	0.748417	0.496638	0.688119	0.216794	0.493261	-0.241633	-0.035788	0.770375	0.350768	0.180522	0.12982	0.523176	0.690717	0.442343	0.812506	0.639455	0.93897	0.252133	0.3333	0.89848	0.530922
ENST00000398073.7	0.200926	0.847569	0.54018	0.962913	0.0804608	-0.03198	0.861412	0.276406	0.266762	0.554179	0.759081	0.265365	0.234383	0.13991	0.0163269	-0.10441	0.0273454	-0.130639	0.0755945	0.206881	0.528579	0.0474309	0.940627	1.00215	0.174876	0.67829	0.39826	0.0887617	0.19585	0.212962	0.233651	0.151644	0.601947	0.54741	0.256606	0.80367	0.651916	0.472437	1.18498	0.785522	0.372884	1.09193	0.48613	0.451021	1.08418	0.613308	0.39029	0.607371	0.259008	0.781596	0.711529	0.612842	0.833135	0.815707	0.849439	0.542996	0.735697	0.852634	0.180209	0.431099	0.652312	0.782083	1.16325	0.872376	0.555007	0.881589	0.915793	0.82563	0.941814	0.577035
ENST00000548823.1	-0.0426626	0.835619	0.538514	0.962639	0.0799489	-0.203846	0.854332	0.274712	0.246594	0.542204	0.738922	0.264089	0.231389	0.138129	0.0161563	-0.117022	0.0272139	-0.140175	0.0612071	0.206393	0.234414	0.00409604	0.287619	0.0540543	0.174607	0.403909	0.38086	-0.162375	0.192532	0.208099	0.132782	0.150322	0.594036	0.472544	0.256341	0.348151	0.342484	0.248079	0.353054	0.565285	-0.139449	0.485282	0.140195	0.0589463	0.574438	0.0202333	-0.0834172	0.224805	0.0225932	0.224993	0.216421	0.0948311	0.260269	-0.316494	-0.228479	-0.0125707	-0.272531	0.321889	-0.209083	-0.0610939	0.478702	0.155196	1.05488	0.434773	0.251615	0.359842	0.804763	0.558794	0.410261	0.0592118
ENST00000547701.5	0.532574	0.740602	0.578656	1.04889	0.190846	0.726314	0.646131	0.973764	1.02741	0.798726	0.675373	0.405946	0.778177	0.406453	0.0743608	0.715881	0.337201	1.05927	0.720321	0.125068	0.935526	0.906212	0.994964	0.612039	0.803006	1.17482	1.30091	0.706521	1.0585	0.415533	1.2929	0.390647	0.897152	0.559016	0.606424	0.107343	-0.406329	-0.14713	-0.790766	0.245475	-1.19089	-0.160331	0.00208485	-0.350203	0.0480589	-1.54193	-0.295229	-0.989921	-0.157378	-1.00137	-0.337372	-0.856312	-0.635933	-1.34405	-2.0753	-1.85935	-1.29424	-1.33667	-0.596155	-0.370423	-0.0649754	-0.875223	-1.81689	-0.100487	-0.667055	-0.69664	-0.647665	0.105118	-0.516869	-0.526749
ENST00000551594.1	-0.457441	0.103462	-0.166777	-0.328718	-0.450289	-0.667779	0.710129	-0.536764	-0.461587	0.319479	0.104823	-0.394492	-1.05498	-0.50733	-0.189444	-0.870752	-0.296165	-0.649968	-0.436964	-0.192177	-0.531039	-0.755905	-0.120632	-0.0798066	-1.21435	-0.450464	-0.500148	-0.35635	-0.571378	-0.385811	-0.474296	-0.0795102	-0.219876	-0.640891	-0.703076	-0.237782	-0.100592	0.0647741	0.548025	0.136803	-0.000385098	0.345153	0.274582	-0.170339	-0.305101	-0.61408	-0.142775	0.286558	0.217597	0.0458661	-0.412568	-0.430391	-0.702656	-0.480236	-0.922607	-0.547012	-0.637138	-0.27834	-0.225806	0.0577527	0.116351	-0.216157	0.407094	-0.247664	0.236955	0.0545952	0.295822	-0.0384373	0.191035	-0.0644744
ENST00000300145.4	0.112127	0.431789	0.351687	1.22432	-0.0202633	-0.17424	0.321737	0.0513816	-0.358197	0.134052	0.835603	0.0211434	-0.695979	-0.343433	0.00390667	-0.649921	-0.0526038	-0.272205	0.190933	-0.164159	0.667016	-0.540764	0.0793228	-0.256234	-0.404815	-0.278986	0.0809063	-0.059928	-0.611317	0.0183957	-0.291396	0.387272	0.808049	-0.27912	-0.0196021	0.56399	0.332326	0.37401	0.726453	0.715185	0.416365	0.664748	0.662484	0.419593	0.80939	0.671617	0.351258	0.538184	0.119758	0.8012	0.611209	0.96038	0.467008	0.758496	0.488478	0.496311	1.20275	0.513293	0.264597	0.384692	0.651216	0.861553	0.623979	0.873828	0.144866	0.756425	0.463949	0.512988	0.884292	0.802319
ENST00000320743.8	0.389191	0.808609	0.570811	0.97561	0.565673	0.40126	0.950357	0.183321	0.0191677	-0.203448	0.352485	0.550511	0.602857	0.0759087	0.0628053	0.595206	0.219353	0.561598	0.532061	0.240909	0.631176	0.131934	0.953585	0.685966	0.59764	1.03287	0.631815	0.592504	0.48823	0.451855	0.526163	0.410538	0.93817	0.278616	0.726891	-0.542317	-0.308486	-0.303561	-0.850841	-0.511769	0.264489	-1.60743	-0.555872	-0.430083	-0.806497	0.479283	0.0180994	0.3743	-0.018771	-0.155106	-0.315703	-0.201927	0.316806	0.355431	0.625802	0.483281	0.388389	-0.1551	0.333397	-0.200914	-0.0377116	0.145424	-0.191796	-0.0550414	0.346513	-0.0718677	-0.400503	-0.250181	-0.233222	0.359506
ENST00000433272.6	0.263636	0.792651	0.548635	0.957316	0.22601	0.155613	0.931493	-0.0747701	-0.00483393	-0.373257	0.304017	0.156763	0.510272	-0.0224149	0.0507058	0.571944	0.112624	0.0323117	0.369186	0.14712	0.124379	0.106293	0.514798	0.359785	0.567239	0.904315	0.615915	0.587841	-0.0453829	0.415082	0.518213	0.387063	0.859585	0.0787862	0.687041	0.162811	0.278209	0.383979	0.923484	1.00071	0.466916	0.67893	0.389149	0.51894	0.427066	0.0451494	0.16826	0.534161	0.341694	0.445638	0.455797	0.539686	0.319251	0.354257	0.601019	0.206333	0.508704	0.503217	0.181318	0.306945	0.603153	0.507537	0.581574	0.568896	0.606284	0.652611	0.572883	0.146531	0.642954	0.499427
ENST00000552432.5	0.598508	0.729971	0.580281	0.800447	0.259641	1.45809	0.502885	0.48632	0.191271	0.510771	0.811771	0.437691	0.902285	0.267549	0.0563021	1.31583	0.112207	0.458903	0.403184	-0.0373138	0.723626	0.682285	0.120722	0.241772	0.74669	0.365843	0.522213	-0.259242	0.751569	0.261678	0.1728	0.199858	0.338494	0.954397	0.637926	0.181296	-0.332823	-0.253759	0.30619	-0.361888	0.115171	-0.98965	-0.476933	-0.310715	0.182281	0.329989	0.0715831	-0.11652	-0.0997249	0.141413	0.599717	0.741211	0.271739	0.648245	0.609769	0.613141	0.61694	0.191753	-0.120544	-0.109541	0.270391	0.325066	0.311501	0.448273	0.254714	-0.164106	0.0313393	0.127221	0.286524	0.239983
ENST00000549465.5	0.589692	0.578053	0.572289	0.788279	-0.0442087	1.19692	0.202735	0.361791	0.0613868	0.267779	0.527467	0.0606658	0.776989	0.187382	0.017587	1.22556	0.102018	0.401307	0.326488	0.0498127	0.762602	0.348926	0.301655	0.469478	0.6348	0.297189	0.486791	-0.285797	0.408482	0.116222	0.112905	0.130133	0.239492	0.905693	0.698889	-0.770027	-0.571631	-0.499858	-1.6181	-0.925878	-0.244607	-1.56155	-0.747209	-0.359841	-1.4917	-0.332804	-0.46588	-0.488166	0.0662599	-0.628931	-0.768955	-0.629491	-1.04534	-0.775479	-0.795618	-0.385688	-0.900619	-0.686005	-0.456358	-0.818152	-0.563063	-0.632973	-0.880619	-1.02168	-0.410871	-0.960048	-0.745645	-0.722949	-1.24302	-0.524315
ENST00000552024.5	0.547621	0.205322	0.579227	0.172461	0.0226983	1.38618	0.229452	0.77671	0.600689	0.93976	0.876558	0.233586	1.05118	0.366309	0.0397622	0.755308	0.0643383	0.916021	0.546213	0.358396	1.24689	0.866722	1.03125	0.690411	0.819311	0.512054	0.723804	0.137111	0.634989	0.287601	0.275628	0.33229	0.269351	0.944951	0.593275	-3.54502	-3.03135	-2.60332	-4.90304	-3.70056	-3.04405	-4.40124	-3.4764	-2.38378	-4.56484	-3.87303	-1.34417	-3.5882	-0.856908	-3.83497	-4.67474	-5.12663	-3.87076	-4.26156	-3.66881	-3.31849	-5.26752	-4.43097	-1.37924	-1.40184	-3.25107	-6.03807	-4.36309	-4.84113	-2.74485	-4.76629	-3.11589	-2.80385	-4.86711	-3.66112
ENST00000261187.8	0.0130014	0.118695	0.799675	0.371943	0.0796747	0.931027	-0.729281	0.349585	0.721322	0.171361	0.0520787	0.0683501	0.717707	0.219791	0.0344714	0.645006	0.0544334	0.46684	0.369226	0.0824843	0.403599	0.530069	0.498768	0.529532	0.937533	0.371767	0.461572	-0.00169957	0.465855	0.333259	-0.0752354	0.395618	0.412424	0.542229	0.578925	0.879393	0.811979	0.626339	1.25398	1.13799	1.13881	0.958849	1.01892	0.958084	1.06154	1.34053	0.5475	1.11772	0.260066	1.2656	1.50565	1.47646	1.27978	1.64001	1.53932	1.29659	1.78976	1.22259	0.602824	0.527005	0.875719	1.67979	1.10622	1.2081	0.813367	0.964291	0.751928	0.988983	1.01645	0.982161
ENST00000550062.5	-0.303234	-1.18894	0.527738	0.00401157	-0.433749	0.810243	-1.28561	0.139495	0.221681	-0.104241	-0.0209147	-0.253406	0.691516	0.113071	-0.035942	0.518244	-0.0836831	0.106838	0.13778	0.0749254	0.135657	0.169978	-0.189093	0.310494	0.849394	-0.967156	0.0195866	-0.375999	0.0747684	-0.0261908	-1.06676	-0.293646	0.12377	0.360786	0.421547	-0.441841	-0.725756	-0.30538	-0.654548	-0.682548	-0.751357	-0.609296	0.0119111	0.277107	-0.274695	-0.219292	-0.197625	-0.452036	-0.306033	-0.465289	-0.95403	-0.74853	-0.405335	-0.839358	-1.40804	-1.2141	-0.0159294	-1.06546	-0.249094	-0.169332	-0.48372	-0.866313	-0.989717	-0.148746	-0.135475	0.0100417	-0.707197	-0.566659	-0.333043	0.0256276
ENST00000546459.5	0.00362336	0.0997343	0.782627	0.360885	0.079427	0.923705	-0.735047	0.346328	0.720751	0.156753	0.0501394	0.0601773	0.717087	0.21962	0.0344036	0.64293	0.0540794	0.417408	0.353414	0.0813359	0.397373	0.520612	0.489072	0.506698	0.937307	0.345211	0.398235	-0.0077086	0.462788	0.331808	-0.0820364	0.392778	0.409496	0.513599	0.578155	-0.653413	-0.373044	-0.30692	-0.756199	-0.716956	-0.443772	-1.1897	-0.272256	0.512667	-0.836175	-0.77116	-0.378534	0.264915	-0.208166	-0.509788	-0.105435	-0.874028	-0.339594	-0.404582	-0.155278	-0.838724	-0.714946	-0.833263	-0.473353	-0.306673	-1.03216	-0.524802	-1.26116	0.036899	-0.206265	-0.177132	-1.06498	-0.665029	-0.244978	-0.610705
ENST00000549033.5	0.00300202	0.0997061	0.782253	0.360672	0.078863	0.91103	-0.735649	0.345009	0.718453	0.132546	0.0471936	0.0568039	0.408896	0.184534	0.0340171	0.389516	0.05278	0.414487	0.310412	0.0813014	0.397266	0.480377	0.48848	0.506648	0.594036	0.34515	0.396405	-0.00779581	0.432727	0.331696	-0.0826387	0.39044	0.408248	0.472843	0.567452	0.0129901	0.433088	0.014954	0.542643	0.422245	0.392872	0.369974	0.22034	0.0488358	-0.000795451	0.137297	0.300266	0.474265	0.0815459	0.41304	0.514528	0.247909	0.425224	0.783166	0.70031	0.405231	0.430272	0.510574	0.275539	-0.0099725	0.128202	0.55004	0.537695	0.588778	0.304382	0.360599	0.627212	0.204468	0.558712	0.446002
ENST00000551877.5	0.0021015	0.0961187	0.755367	0.355769	0.0772021	0.907047	-0.751162	0.297912	0.711047	0.129539	0.046563	0.0524518	0.294034	0.183483	0.0332713	0.375339	0.0490082	0.402104	0.301271	0.0791886	0.396944	0.474446	0.487691	0.49777	0.473345	0.339044	0.361388	-0.00945009	0.425912	0.329565	-0.0896569	0.389992	0.396651	0.463588	0.400081	-0.804124	-0.88181	-0.14817	-0.568489	-0.472368	-1.15139	-0.829414	0.0354171	-0.173371	-0.776916	-0.891788	-0.163813	-1.07984	-0.267358	-0.627241	-0.78647	-0.430709	-1.93724	-1.73717	-2.57742	-2.24763	-0.61558	-2.05271	-0.404242	-0.437025	-0.328487	-1.16739	-2.35522	-0.486565	-0.835885	-0.166423	-0.870762	-0.663752	-0.658372	0.0371048
ENST00000549928.5	-0.00607045	0.0946128	0.754814	0.353378	0.0616976	0.906055	-0.756434	0.117694	0.710922	0.127103	0.0431375	0.00919037	0.081598	0.18175	0.0314186	0.373202	0.0489681	0.390932	0.29708	0.0412718	0.396447	0.473588	0.486457	0.457912	0.46394	0.333355	0.357324	-0.0109117	0.282192	0.328345	-0.090759	0.388989	0.391161	0.460964	0.399164	0.0194212	0.43514	0.0103139	0.536989	0.413857	0.397304	0.370842	0.234667	0.225693	0.00265621	0.139094	0.300545	0.497293	0.0389916	0.409466	0.573291	0.251734	0.442815	0.788316	0.712851	0.337703	0.433035	0.509381	0.275718	0.00252737	0.129373	0.563283	0.532868	0.62923	0.309761	0.397446	0.632634	0.203469	0.545824	0.445479
ENST00000549305.1	-0.00607118	0.0943193	0.754326	0.343399	0.0605772	0.905829	-0.756569	0.117659	0.71092	0.126967	0.0431207	0.00900899	0.0807166	0.181749	0.0305325	0.373132	0.0489438	0.390898	0.2954	0.0411578	0.396447	0.473555	0.486456	0.457899	0.460662	0.33335	0.355822	-0.0109125	0.282004	0.327574	-0.0912751	0.386084	0.202265	0.459353	0.397713	-0.837976	-0.672607	-0.149668	-0.444739	-0.257685	-0.559755	-0.840345	0.0951967	0.19975	-1.03721	-0.432571	-0.319601	-0.548855	-0.223458	-0.570499	-0.357381	-0.394731	-0.871874	-0.623936	-0.955891	-1.19595	-0.00714243	-1.5269	-0.308831	-0.233924	-0.402801	-0.634769	-1.79016	-0.0742673	-0.293568	0.161401	-0.985223	-0.607832	-0.251819	0.170186
ENST00000551619.5	-0.16314	0.03561	0.595826	0.09807	-0.046054	1.04652	-0.93842	0.31139	0.458139	0.25539	0.476046	0.265141	1.01692	0.376362	0.11601	0.614017	-0.00275162	0.430835	0.657113	0.120958	0.899814	0.916635	0.96063	0.935111	1.10153	0.929555	0.660658	0.108346	0.570437	0.75812	0.58751	0.442225	0.45489	0.520416	0.376305	0.537725	0.383928	0.302494	0.264789	0.355203	0.801073	-0.0335839	0.515261	0.514042	0.227562	0.710693	0.339138	0.545405	0.158491	0.735087	0.926539	0.495853	0.836913	0.882028	1.07346	0.854351	1.13217	0.747096	0.0919963	0.364134	0.346906	0.849256	0.580364	0.72598	0.481549	0.545963	0.269159	0.352281	0.629909	0.591376
ENST00000551449.1	0.299216	0.385294	0.474919	0.283138	0.429109	-0.0182225	0.423151	0.433459	0.428964	0.0893409	0.213891	0.137504	0.808572	0.215561	0.0545546	0.207454	0.00696329	0.100632	0.337685	0.0964129	-0.277271	0.103232	-0.31889	0.189365	0.255217	0.289913	0.478073	0.282586	1.06983	0.0941376	0.00207241	0.109325	0.328648	0.384729	0.228728	-0.461338	-0.322273	-0.335731	-0.673647	-0.702879	-0.294237	-0.492136	-0.332001	-0.52134	-0.935626	-0.352483	-0.301444	-0.0134552	-0.0334849	0.151123	-0.572381	-0.69013	-0.167346	-0.28413	-0.207265	-0.66428	-0.590535	-0.741043	-0.0659897	0.241891	-0.382782	-0.481112	-0.530566	-0.595356	-0.429416	-0.552331	-0.429523	-0.55388	-0.600367	-0.272624
ENST00000641654.1	0.674897	1.11107	0.795641	1.1714	0.375927	0.477493	0.700601	0.187972	0.201101	0.288479	0.0806916	0.385415	0.591739	0.205915	0.103144	0.494455	0.210218	0.104758	0.4934	0.0558412	0.321838	0.068053	0.835384	0.883802	0.737843	1.20671	0.440862	0.255393	0.27416	0.40056	0.959316	0.741205	0.884467	0.413246	0.84058	0.642884	0.719612	0.499418	0.716979	0.657286	0.840395	0.648141	0.818869	0.706062	0.653237	1.00841	0.393184	0.935561	0.161654	0.956863	1.08285	0.929582	1.02397	1.40046	1.2325	0.997535	1.3693	0.939012	0.426703	0.219778	0.680787	1.25802	1.02154	0.899337	0.70502	0.787504	0.854687	0.512642	0.723849	0.800322
ENST00000546600.5	0.67367	1.09505	0.794737	1.17071	0.37509	0.477468	0.687878	0.187837	0.2011	0.288475	0.080669	0.38419	0.591739	0.205914	0.1031	0.494429	0.210083	0.104734	0.490696	0.0557109	0.321781	0.0679392	0.834193	0.88361	0.73782	1.18147	0.440674	0.255382	0.27414	0.398308	0.9275	0.740996	0.882713	0.412594	0.840493	-0.170296	0.362008	-0.117994	0.394653	-0.185691	0.367625	-0.34339	0.307684	0.0577102	-0.212928	0.232623	0.0340305	0.0901408	-0.0915648	0.355536	0.224989	-0.155021	0.209802	0.701718	0.230035	0.0676249	0.248625	0.420736	0.367115	-0.000150042	-0.175404	0.286489	0.573982	0.17787	0.283432	0.0951634	0.360214	-0.0222252	0.197948	0.147281
ENST00000393630.8	0.673633	1.09504	0.794701	1.17069	0.320879	0.476979	0.687826	0.187121	0.200957	0.28828	0.0804138	0.382728	0.591691	0.203693	0.103024	0.494374	0.209958	0.104683	0.490638	0.0557091	0.321702	0.0677127	0.834192	0.883608	0.737778	1.18144	0.440559	0.255378	0.273555	0.39802	0.927479	0.740988	0.879748	0.40592	0.840437	0.765326	0.802362	0.571774	0.851234	0.854405	1.00999	0.893637	0.95438	0.763052	0.857671	1.15458	0.461588	1.03268	0.36807	1.11049	1.29325	1.17461	1.16699	1.5334	1.40308	1.14724	1.60969	1.16695	0.444061	0.357042	0.810663	1.49845	1.23959	1.16548	0.794763	0.92924	1.00853	0.865881	0.88547	0.91371
ENST00000552115.5	0.66979	1.09383	0.788517	1.16971	0.270525	0.382249	0.683725	0.174785	0.200312	0.286794	0.0751877	0.378026	0.590227	0.109458	0.0330694	0.477284	0.209272	0.0948775	0.487293	0.0556693	0.319966	0.0561448	0.833557	0.883353	0.737627	1.17784	0.432712	0.255181	0.271107	0.386508	0.921699	0.740763	0.875252	0.379692	0.839914	-0.419892	-0.500037	-0.192349	-1.76126	-0.934959	0.127984	-2.0722	-0.305253	-0.38855	-0.972582	-0.0302389	-0.0601109	-0.584097	-0.285184	-0.555885	-0.415353	-0.396472	-0.0127662	0.226137	0.0568306	-0.0321078	-0.368064	-0.505651	-0.264079	-0.197786	-0.570299	-0.446785	-0.245775	-1.07362	-0.545495	-0.612412	-0.307855	-0.960698	-1.22011	-0.386676
ENST00000549286.1	0.449763	0.353039	0.5567	0.969862	-0.0726395	0.240656	0.0909239	0.00889447	0.0834811	-0.205727	-0.341812	0.126236	0.254857	0.0367451	-0.0210479	-0.179121	-0.0278429	-0.0428396	0.139199	0.0204831	0.00242536	-0.0179626	0.7465	0.788527	0.190958	0.698213	0.279585	0.12966	0.0937511	0.153379	0.376156	0.298011	0.716571	0.021112	0.705962	-0.793809	-1.12373	-0.59331	-0.882282	-0.896469	-0.834807	-1.33477	-0.514531	-0.442182	-1.41191	-1.36975	-0.411203	-0.867873	-0.256031	-0.95591	-0.877626	-1.64319	-0.245116	-1.47292	-0.27844	-1.43622	-1.13071	-1.20006	-0.371196	-0.457917	-0.617711	-0.883745	-1.61485	-0.766528	-0.206518	-0.366986	-0.986547	-0.337424	-0.326423	0.114282
ENST00000228705.7	0.335757	0.652651	0.45815	0.584653	0.326345	-0.168686	1.0884	0.309935	-0.0142475	0.167577	0.311051	0.209797	-0.21244	0.507217	0.0269884	-0.232876	0.0480436	-0.142532	0.0770818	0.356675	-0.287922	-0.0550392	-0.914396	-0.215381	-0.450411	0.0245179	-0.0584082	0.889795	0.240487	0.475403	0.243693	0.333783	0.646705	0.0757165	0.103944	0.632689	0.691938	0.461384	1.22769	0.815577	0.710204	0.986634	0.776718	0.390942	0.870138	0.760475	0.260256	0.746148	0.22716	0.879496	1.12908	0.719277	0.945204	0.903444	1.23058	0.995531	0.956348	1.01558	0.240512	0.507074	0.648754	0.945851	1.21042	1.13469	0.662329	0.92738	0.876483	0.721511	0.926423	0.754512
ENST00000299178.4	0.401845	0.773398	0.773745	1.2045	0.427453	0.918211	0.81653	0.213274	0.296297	0.455067	0.627086	0.764982	0.907515	0.13656	0.0595233	0.7804	0.30142	0.318235	0.610753	0.252651	0.0756118	0.603706	-0.430524	0.537098	1.05978	0.176627	0.393335	0.784511	0.750199	0.65644	0.129162	0.718322	0.910633	0.861497	0.630651	0.606974	0.563694	0.506676	0.580572	0.66767	0.922746	0.526822	0.817262	0.45598	0.667321	0.964514	0.443938	0.88718	0.163214	0.902693	1.07266	1.04835	0.991734	1.31572	1.29402	1.01476	1.35606	0.940822	0.412535	0.431074	0.751702	1.22652	0.942125	0.939509	0.645102	0.817007	0.672922	0.729647	0.81659	0.886527
ENST00000324472.9	-0.00453565	-0.167111	-0.455638	-0.79815	-0.415551	0.254262	-0.323983	-0.429234	0.0499188	0.100261	-0.114658	-0.193655	-0.0721306	-0.113891	-0.0598968	-0.121027	-0.0713002	-0.164016	-0.524736	-0.249715	-0.174072	-0.00824097	-0.64835	-0.420762	-0.332156	-0.425567	-0.267357	0.205368	-0.131243	-0.356324	-0.404065	-0.372844	-0.739471	0.312319	-0.800588	0.245959	0.261813	0.149096	-0.0203595	0.125637	0.504264	-0.312826	0.366576	0.439196	0.332325	0.90108	0.302021	0.475748	0.0415709	0.607183	0.530267	0.603983	0.68484	0.873967	0.875618	0.773911	0.928311	0.659176	0.123241	-0.00231234	0.24912	0.831015	0.605168	0.352786	0.377503	0.394807	0.345276	0.0658198	0.223344	0.570204
ENST00000306389.7	0.00660714	0.318599	-0.0168428	0.00822532	0.71786	0.262104	0.00406841	0.198708	0.0993052	0.135034	-0.0816088	0.587653	0.0627734	-0.0587115	0.185376	-0.0853891	0.128907	-0.0313275	-0.453176	-0.0532144	-0.168915	0.0113443	-0.64308	-0.413825	-0.21171	-0.270047	-0.112818	0.219848	-0.0210828	-0.250757	-0.346149	-0.215943	-0.0944688	0.566474	-0.492206	0.220147	0.452298	0.156054	-0.253896	0.144322	0.497275	-0.131704	0.166261	0.0731346	-0.0197545	0.33048	0.260986	0.479541	0.119832	0.456723	0.141136	0.515681	0.273091	0.744955	0.267725	0.426052	0.361754	0.512513	0.41125	-0.0149994	0.157417	0.417285	0.248703	0.351242	0.141448	-0.162609	0.119291	-0.025439	-0.0681094	0.356067
ENST00000543342.5	-0.118147	0.111906	-0.619796	-0.152615	0.0733812	-0.429409	0.145883	-0.81124	-0.539373	-0.409549	0.282459	-0.230919	-0.933119	-0.319494	0.0284824	-0.74457	0.0458235	-0.593766	-0.483586	-0.182035	0.443648	-0.392285	0.108145	-0.209211	-0.751275	-0.378355	-0.192134	0.350416	-0.963761	0.0883534	0.0971844	-0.629867	-0.254228	-0.270331	-0.929801	0.146886	0.418128	0.229499	0.348752	0.506327	0.150836	0.261912	0.237542	0.0390865	0.185729	0.546894	0.228845	0.432937	0.27547	0.588682	0.537819	0.320268	0.312647	0.737167	0.350138	0.212727	0.869727	0.422754	0.203508	0.327839	0.476404	0.530314	0.328044	0.554607	0.276824	0.422608	0.163206	0.0330167	0.563339	0.688001
ENST00000355086.8	0.347025	0.433147	0.775673	-0.00432774	-0.0100386	0.16624	-0.332633	0.432052	0.328135	0.276273	0.294003	-0.0446849	0.70859	0.166143	0.00473372	0.522949	-0.249088	0.225228	0.159833	0.210276	-0.13435	-0.0660084	-0.675422	-0.242686	0.772231	0.744304	0.218259	0.276637	0.404422	0.329104	0.871982	-0.338984	0.240818	0.240722	0.212069	1.13958	1.03745	0.778087	1.71423	1.33308	1.13135	1.65518	1.25535	0.995763	1.40841	1.39404	0.554843	1.25564	0.448781	1.47401	1.67976	1.68377	1.39481	1.70844	1.68908	1.33278	2.10718	1.46491	0.624705	0.656217	1.10113	1.89503	1.44797	1.6584	1.00627	1.49457	1.16152	0.992622	1.56179	1.26933
ENST00000631006.2	0.150028	-0.281005	0.603338	0.234332	0.153635	0.578948	-0.495416	0.938876	0.672413	0.443539	0.235785	0.484117	1.12081	0.236279	0.137834	0.822222	0.0457755	0.860453	0.402535	0.234555	-0.253474	0.451841	-0.881684	-0.524907	1.11636	-0.894372	1.04831	0.213853	0.890824	0.236091	0.0529037	-0.274947	0.447896	0.556311	0.532102	0.810858	0.710192	0.417625	0.968492	0.752106	0.599032	1.23594	0.709674	0.568664	1.02024	0.734976	0.305151	0.737026	0.303717	0.998709	1.08528	0.900153	1.04738	1.11458	1.37975	1.02449	1.38197	1.09324	0.485328	0.343954	0.693897	1.16332	0.920154	1.11504	0.581966	0.9095	0.78822	0.678418	0.944429	0.809134
ENST00000543397.1	0.905181	0.852614	1.07372	0.710849	0.348491	1.84718	0.286629	1.06267	0.882884	1.05687	0.980055	0.653294	1.52361	0.779821	0.218178	1.47672	0.302932	0.979879	1.3411	0.681931	1.38838	1.728	2.12814	1.66232	1.50547	1.91727	1.50553	1.03796	1.56987	0.748456	1.53818	0.688702	0.925719	1.30349	1.04125	0.256816	0.294886	0.146097	0.504124	0.305505	0.0697444	0.415659	-0.00625963	0.276537	0.179586	0.193739	0.109359	0.205696	0.14523	0.31894	0.356324	0.100909	0.353558	0.447394	0.50823	0.321519	0.485458	0.459298	0.129885	0.302535	0.0357641	0.33808	0.126079	0.543329	0.270991	0.462208	0.37975	0.108066	0.551935	0.197707
ENST00000311915.12	-0.47592	-0.0248091	-1.12247	-0.687788	-0.712608	-1.49186	-0.259069	-0.901327	-0.981766	-1.2265	-1.76848	-0.52846	-1.26538	-0.722495	-0.239204	-1.29142	-0.220317	-0.486633	-0.473404	-0.399305	-1.66998	-0.995171	-1.59462	-0.679957	-1.61122	-0.258164	-1.33855	-0.701168	-1.78152	-0.329827	-0.436197	-0.364062	-0.744554	-1.18301	-1.48149	0.169127	0.309228	0.221683	0.437335	0.742032	0.305062	0.233117	0.304819	0.5287	0.0870686	0.109569	0.179737	0.388693	0.268192	0.483364	0.381878	0.0534802	0.386581	0.554337	0.709297	0.463677	0.510667	0.379204	0.0831865	0.0194453	0.10874	0.611969	0.0325529	0.497566	0.397769	0.311299	0.147088	0.609817	0.345595	0.188829
ENST00000398055.8	-0.45254	0.0976727	0.480886	0.103505	-0.0839403	-1.0222	-0.0578109	-0.418407	-0.621249	-0.507502	-1.02275	-0.0739444	-0.693818	-0.466254	-0.092901	-0.97187	-0.0980566	-0.288739	-0.201431	-0.357783	-1.50543	-0.657666	-1.5235	-0.662789	-0.324712	-0.169401	-0.584631	-0.54874	-0.848729	-0.0021478	0.0236352	-0.322049	-0.173511	-0.58683	0.0690121	0.57841	0.443295	0.314397	0.73694	0.451485	0.678232	0.728402	0.621121	0.597157	0.51355	0.770116	0.239908	0.506476	0.248681	0.721539	0.938957	0.792774	0.918591	1.01861	1.25094	0.912158	1.18008	0.796949	0.38748	0.457546	0.376069	0.940926	0.833286	0.822641	0.331046	0.517529	0.580064	0.671112	0.546069	0.58623
ENST00000544871.1	-0.45254	0.0976727	0.480886	0.103505	-0.0839403	-1.0222	-0.0578109	-0.418407	-0.621249	-0.507502	-1.02275	-0.0739444	-0.693818	-0.466254	-0.092901	-0.97187	-0.0980566	-0.288739	-0.201431	-0.357783	-1.50543	-0.657666	-1.5235	-0.662789	-0.324712	-0.169401	-0.584631	-0.54874	-0.848729	-0.0021478	0.0236352	-0.322049	-0.173511	-0.58683	0.0690121	0.357524	0.205787	-0.0416965	0.368953	0.0578665	0.21337	0.124979	0.182228	0.0622354	0.159873	0.465095	0.166941	0.338669	0.204814	0.452568	0.623374	0.310366	0.616129	0.803814	0.83875	0.625093	0.343702	0.577172	0.372805	0.384268	-0.102891	0.508844	0.430953	0.332478	0.182092	-0.113965	0.0365209	0.602614	0.107592	-0.00182223
ENST00000333722.9	-0.221662	0.467535	0.36369	0.410313	0.494965	-0.925	0.878714	-0.29617	-0.428842	0.108348	-0.456825	0.135471	-0.956319	-0.231174	-0.0117547	-0.888718	0.0916358	0.0169584	-0.132104	0.0399293	-0.238542	-0.606093	0.323207	-0.14784	-0.849892	0.415951	-0.530591	-0.128097	-0.397558	0.183982	0.154188	0.059848	0.201367	-0.228013	0.259972	0.483317	0.45444	0.383359	0.722645	0.749647	0.49719	0.524218	0.665904	0.54756	0.570918	0.694669	0.331723	0.636485	0.0985822	0.934171	0.736452	0.796879	0.583334	0.946048	0.732266	0.576416	1.02725	0.652825	0.387435	0.472503	0.56983	0.84607	0.758554	0.814619	0.60145	0.659659	0.668274	0.381203	0.610078	0.765926
ENST00000543942.7	-0.00990403	0.760753	0.414773	0.857242	0.547185	-0.463661	0.951767	-0.207635	-0.31716	0.176	-0.0534582	0.172238	-0.823212	-0.057479	0.00131884	-0.741749	0.108119	0.0548898	0.0757038	0.0493474	-0.102329	-0.298794	0.335787	-0.0857443	-0.516155	0.480243	-0.349891	-0.105888	-0.332227	0.227661	0.176253	0.28423	0.432548	0.00548461	0.297653	0.483317	0.45444	0.383359	0.722645	0.749647	0.49719	0.524218	0.665904	0.54756	0.570918	0.694669	0.331723	0.636485	0.0985822	0.934171	0.736452	0.796879	0.583334	0.946048	0.732266	0.576416	1.02725	0.652825	0.387435	0.472503	0.56983	0.84607	0.758554	0.814619	0.60145	0.659659	0.668274	0.381203	0.610078	0.765926
ENST00000677499.1	0.383122	0.136621	0.185009	0.317926	0.0960007	-0.386905	0.508783	0.0590719	-0.142539	0.430426	-0.309447	0.0515393	0.104712	-0.0634468	0.0290008	0.375472	0.0274565	0.243066	0.151967	-0.134887	-0.574517	-0.0650237	-1.10856	-0.51808	0.140565	-0.503684	0.392785	0.206217	-0.140117	0.0961087	-0.147235	-0.232743	0.182097	0.0399375	0.0890906	0.110784	0.245234	0.0893004	0.340594	0.378252	0.453097	-0.190185	0.184055	-0.0177486	-0.0445165	0.501874	0.228436	0.611577	0.135738	0.613441	0.582332	0.477582	0.464347	0.679423	0.822701	0.45188	0.742127	0.242371	0.338542	-0.024064	0.128219	0.598214	0.195452	0.299675	0.517948	0.302175	0.197627	0.0962027	0.438519	0.216875
ENST00000677641.1	0.383122	0.136621	0.185009	0.317926	0.0960007	-0.386905	0.508783	0.0590719	-0.142539	0.430426	-0.309447	0.0515393	0.104712	-0.0634468	0.0290008	0.375472	0.0274565	0.243066	0.151967	-0.134887	-0.574517	-0.0650237	-1.10856	-0.51808	0.140565	-0.503684	0.392785	0.206217	-0.140117	0.0961087	-0.147235	-0.232743	0.182097	0.0399375	0.0890906	-0.013531	0.0500957	-0.100221	-0.164613	0.0747048	0.354235	-0.454456	-0.170157	-0.305159	-0.44248	0.372564	0.0515172	0.29887	0.053472	0.028791	0.304675	0.200064	0.395152	0.548518	0.78603	0.430754	0.396125	0.0866337	0.335803	-0.162293	-0.221832	0.27952	-0.0220667	-0.210426	0.169252	0.075913	0.0849127	-0.115338	0.00760855	-0.0318191
ENST00000676809.1	0.382404	0.13503	0.184633	0.317853	0.0957811	-0.38721	0.507699	0.0586463	-0.142775	0.430258	-0.312573	0.0514816	0.10471	-0.0634637	0.0289293	0.375438	0.0274341	0.243034	0.151829	-0.135133	-0.575509	-0.0651541	-1.10902	-0.520587	0.140552	-0.511007	0.392748	0.20602	-0.140206	0.0955415	-0.148461	-0.233087	0.181766	0.0395746	0.089055	0.206788	0.308528	0.316237	0.336669	0.626505	0.517724	-0.162968	0.358574	0.132731	0.0768236	0.566058	0.280491	0.640998	0.262045	0.709283	0.668662	0.557202	0.538815	0.752212	0.837493	0.501294	1.00017	0.357127	0.344323	0.348553	0.510633	0.794024	0.411882	0.325858	0.496765	0.432567	0.539722	0.166146	0.471044	0.341979
ENST00000650790.1	0.623463	0.124164	0.170523	0.301981	0.0900971	0.1653	0.518529	0.0562352	-0.127735	0.529415	-0.151112	-0.118213	0.613672	-0.043458	0.0289008	0.26887	0.024417	0.261874	0.34173	-0.0259064	1.1572	0.37207	2.13946	1.45355	0.1298	0.582519	0.378992	0.206016	-0.12779	0.0162605	0.126657	-0.189801	0.195542	-0.0277907	0.0890173	-0.0194063	0.0473664	-0.100234	-0.164615	0.0746937	0.33762	-0.454726	-0.170227	-0.305561	-0.445852	0.371098	0.051418	0.298606	0.0534691	0.0286111	0.30401	0.199899	0.387852	0.518556	0.783302	0.411916	0.39608	0.0751035	0.3358	-0.162302	-0.221854	0.273822	-0.025503	-0.210899	0.168796	0.0758954	0.0846008	-0.115407	0.00754995	-0.0318899
ENST00000652657.1	-0.207962	0.100519	0.179352	0.306844	0.082555	-0.405841	0.490705	0.052907	-0.150038	0.416785	-0.368092	-0.105039	0.0913426	-0.070054	0.027355	0.371991	0.0272294	0.240666	0.147606	-0.174614	-0.622543	-0.0666675	-1.1561	-0.538152	0.139542	-0.599024	0.391827	0.182752	-0.156318	0.092241	-0.155276	-0.449676	0.168409	0.0316875	0.0849278	0.00933803	0.124676	-0.0910336	-0.162309	0.0846639	0.359863	-0.452726	-0.156541	-0.299881	-0.427017	0.414726	0.058999	0.305394	0.0542023	0.0379353	0.307114	0.251738	0.408409	0.562186	0.787894	0.432665	0.607911	0.0907404	0.335848	-0.138921	-0.220389	0.30995	-0.0216735	-0.126913	0.171053	0.0858687	0.0856452	-0.112678	0.0239614	-0.000392855
ENST00000676912.1	0.126102	0.266828	0.45358	0.410915	0.244868	0.666875	0.537493	0.463247	0.272736	0.543952	-0.0863765	0.204329	0.55058	0.224255	0.0474862	0.537858	0.138986	0.477969	0.279714	0.166311	0.531856	0.396109	0.973136	0.559087	0.308955	0.421516	0.769649	0.202351	0.359038	0.192927	0.201832	0.337418	0.568442	0.51399	0.316195	0.00933803	0.124676	-0.0910336	-0.162309	0.0846639	0.359863	-0.452726	-0.156541	-0.299881	-0.427017	0.414726	0.058999	0.305394	0.0542023	0.0379353	0.307114	0.251738	0.408409	0.562186	0.787894	0.432665	0.607911	0.0907404	0.335848	-0.138921	-0.220389	0.30995	-0.0216735	-0.126913	0.171053	0.0858687	0.0856452	-0.112678	0.0239614	-0.000392855
ENST00000652389.1	-0.208959	0.0976755	0.176637	0.304567	0.0607492	-0.408496	0.488323	0.052221	-0.150377	0.408316	-0.377894	-0.132369	0.0896608	-0.0701071	0.0269648	0.37135	0.0253934	0.239971	0.145197	-0.175883	-0.622886	-0.0673253	-1.15615	-0.53828	0.134382	-0.599226	0.391228	0.182013	-0.164807	0.091221	-0.155399	-0.453105	0.119706	0.0244973	0.0812706	0.174675	0.0862907	-0.142807	0.215504	0.197989	-0.135358	-0.143739	-0.163993	0.282962	-0.0738058	0.268008	0.0678489	0.0922263	-0.0836536	-0.0911218	0.147068	0.280705	0.433035	0.263612	0.610573	0.371076	0.519439	0.338644	0.232817	0.0116532	0.19638	-0.0287743	0.0624452	0.243006	-0.0906697	0.0232383	-0.0551374	-0.0409098	-0.0879727	0.172201
ENST00000677632.1	-0.209357	0.0872694	0.170062	0.301401	0.0602841	-0.421471	0.487817	0.0521437	-0.15039	0.402254	-0.377997	-0.140871	0.071289	-0.0701462	0.0269167	0.371162	0.0207089	0.239912	0.139955	-0.175903	-0.622993	-0.0677509	-1.15659	-0.539865	0.116243	-0.618169	0.385544	0.181729	-0.165426	0.0885156	-0.156892	-0.454923	0.117453	0.0144701	0.0809341	-0.013531	0.0500957	-0.100221	-0.164613	0.0747048	0.354235	-0.454456	-0.170157	-0.305159	-0.44248	0.372564	0.0515172	0.29887	0.053472	0.028791	0.304675	0.200064	0.395152	0.548518	0.78603	0.430754	0.396125	0.0866337	0.335803	-0.162293	-0.221832	0.27952	-0.0220667	-0.210426	0.169252	0.075913	0.0849127	-0.115338	0.00760855	-0.0318191
ENST00000651262.1	-0.209357	0.0872694	0.170062	0.301401	0.0602841	-0.421471	0.487817	0.0521437	-0.15039	0.402254	-0.377997	-0.140871	0.071289	-0.0701462	0.0269167	0.371162	0.0207089	0.239912	0.139955	-0.175903	-0.622993	-0.0677509	-1.15659	-0.539865	0.116243	-0.618169	0.385544	0.181729	-0.165426	0.0885156	-0.156892	-0.454923	0.117453	0.0144701	0.0809341	0.104939	0.227233	0.0505905	0.297343	0.326639	0.441913	-0.266933	0.152593	-0.039349	-0.0614429	0.496869	0.220416	0.580907	0.140253	0.606189	0.573473	0.461728	0.463678	0.673106	0.822599	0.450566	0.740092	0.230669	0.338359	-0.02722	0.0487661	0.617049	0.182709	0.21876	0.470681	0.267921	0.191232	0.0334404	0.373103	0.158689
ENST00000678180.1	-0.210813	0.0779445	0.169241	0.29974	0.0601787	-0.440002	0.487476	0.0520342	-0.150583	0.402015	-0.387967	-0.140901	0.0699058	-0.0715871	0.0268688	0.37104	0.0207054	0.239763	0.130935	-0.175965	-0.650229	-0.0688778	-1.20323	-0.558362	0.116011	-0.69425	0.384725	0.181702	-0.165485	0.0747804	-0.480979	-0.494882	0.105328	0.00926807	0.0792574	-0.013531	0.0500957	-0.100221	-0.164613	0.0747048	0.354235	-0.454456	-0.170157	-0.305159	-0.44248	0.372564	0.0515172	0.29887	0.053472	0.028791	0.304675	0.200064	0.395152	0.548518	0.78603	0.430754	0.396125	0.0866337	0.335803	-0.162293	-0.221832	0.27952	-0.0220667	-0.210426	0.169252	0.075913	0.0849127	-0.115338	0.00760855	-0.0318191
ENST00000650762.1	0.329875	0.351966	0.403963	0.324053	0.2313	0.904241	0.525753	0.268751	0.381995	0.129452	-0.0485437	0.123022	0.627387	0.269131	0.0440835	0.690775	0.113823	0.538195	0.2902	-0.0243962	0.446295	0.378402	0.967617	1.15532	0.636992	0.281635	0.65538	0.0816245	0.321892	0.129695	-0.16545	-0.327874	0.474131	0.525433	0.228245	-0.415624	-0.0234932	-0.246526	-0.711305	-0.0409893	0.29441	-0.817505	-0.524773	-0.458831	-0.842304	0.158277	-0.0468335	-0.0683462	0.0166061	-0.245624	0.201136	-0.00377666	0.0483464	0.316385	0.268394	-0.0172267	0.317459	-0.153606	0.331684	-0.212689	-0.3956	0.0963131	-0.389801	-0.503872	-0.248014	-0.433494	-0.175538	-0.276538	-0.641497	-0.105166
ENST00000676930.1	-0.24919	0.0673088	0.166933	0.29962	0.0600477	-0.461906	0.481695	0.0513291	-0.15207	0.399507	-0.396979	-0.141475	0.0646639	-0.0752884	0.0268549	0.368426	0.020607	0.237172	0.126041	-0.176265	-0.705112	-0.0698675	-1.28571	-0.885602	0.115786	-0.850978	0.381353	0.181515	-0.165858	0.070806	-0.872726	-0.497935	0.104048	-0.00235314	0.0745767	0.00933803	0.124676	-0.0910336	-0.162309	0.0846639	0.359863	-0.452726	-0.156541	-0.299881	-0.427017	0.414726	0.058999	0.305394	0.0542023	0.0379353	0.307114	0.251738	0.408409	0.562186	0.787894	0.432665	0.607911	0.0907404	0.335848	-0.138921	-0.220389	0.30995	-0.0216735	-0.126913	0.171053	0.0858687	0.0856452	-0.112678	0.0239614	-0.000392855
ENST00000677831.1	-0.341803	0.0198867	0.071366	0.0236916	0.0286025	-0.513052	0.463645	0.0481896	-0.165931	0.397934	-0.39848	-0.172639	0.0640746	-0.0759576	0.0257906	0.365363	0.0182635	0.230173	-0.0963861	-0.176858	-0.73141	-0.0744547	-1.32957	-0.891371	0.112661	-0.879065	0.372521	0.180179	-0.167508	-0.0849274	-0.891003	-0.548281	-0.0146773	-0.00908582	0.0484656	0.110802	0.245038	0.0897078	0.34127	0.380849	0.453259	-0.191365	0.184185	-0.0175345	-0.044642	0.504216	0.228443	0.614354	0.140834	0.61347	0.587953	0.478002	0.464383	0.679814	0.822699	0.451858	0.749423	0.236086	0.338544	-0.0239487	0.128629	0.641252	0.195069	0.305911	0.51839	0.306541	0.197517	0.0961967	0.440325	0.222868
ENST00000336061.2	-0.93935	-0.112388	-0.418375	-0.41915	-0.184537	-0.547402	0.554942	-0.64595	-0.623921	-0.946718	-0.681427	-0.00677974	-0.0882425	-0.266808	-0.0452685	-0.153286	-0.479035	-0.629072	-0.830748	-0.0774764	-1.23148	-0.144665	-1.71092	-1.40983	-0.733205	-1.63429	-0.774617	0.175669	-0.771689	-0.672614	-1.19883	0.0836858	-0.464224	-0.498281	-0.903982	-0.383966	-0.06546	-0.369982	-0.52943	-0.680532	-0.683656	0.16274	-0.116299	-0.175212	-0.054373	-0.995512	-0.200288	-0.790058	-0.251591	-0.570948	-0.711451	-0.204758	-0.207066	-1.29431	-0.491781	-0.178383	-0.638307	-0.0100147	-0.168653	-0.0792822	-0.114353	-0.949807	-0.581343	-0.870221	-0.881582	0.0350404	-0.428928	0.129689	-0.4901	-0.765264
ENST00000283172.8	-0.177061	0.398832	-0.0693852	0.146935	0.403213	-0.434824	0.826245	-0.214337	0.158898	-0.552859	0.148232	0.27487	-0.0738862	-0.210557	-0.00593103	-0.133642	-0.129386	-0.603736	-0.620759	-0.0633526	-0.793531	-0.13124	-1.58708	-1.29601	-0.50438	-1.13821	-0.670494	0.201565	-0.464623	-0.370152	-1.05624	0.114714	0.0762233	-0.326241	-0.620238	-0.167483	0.356559	0.29334	0.039201	-0.0832738	-0.28152	0.424721	0.0846051	-0.0178424	0.16484	-0.117559	0.0530903	0.289289	-0.0125569	-0.106502	-0.0925599	0.0801047	0.542959	0.333702	0.934903	0.780046	-0.17005	0.525729	-0.0158567	0.278999	0.289565	-0.00473059	0.380706	0.16241	-0.151269	0.284678	-0.000285279	0.24179	0.14283	-0.115611
ENST00000543646.5	-0.0569362	-0.0896501	-0.707252	-0.611611	-0.224889	0.230827	-0.130711	-0.0819473	-0.12269	0.216811	0.382902	-0.553396	-0.861913	-0.0165771	-0.0853804	-0.413373	-0.323575	0.390061	-0.749883	0.000792135	0.639496	-0.0859447	1.12233	0.564652	-1.08743	0.132874	-0.632731	-0.000814509	-0.356374	-0.681828	-0.0194384	-0.457452	-0.424034	-0.464558	-0.911084	-0.433216	-0.357448	0.108108	-0.57718	-0.304073	-0.676745	-0.410287	-0.399664	-0.469319	-0.492784	-0.756233	-0.264704	-0.0160675	-0.207635	-0.323075	0.103225	-0.304563	-0.102316	-0.654945	-0.255077	-0.289406	-0.581241	-0.305271	-0.104819	-0.23176	-0.118543	-0.816558	-0.23498	-0.127023	-0.491884	-0.094394	-0.112601	-0.439296	-0.522249	-0.747762
ENST00000542058.5	-0.0307	0.224571	0.266032	-0.143058	-0.0965249	0.31184	0.0879167	0.133597	0.235133	0.283064	0.385633	-0.288546	0.0959316	0.0112533	-0.0618165	0.40972	-0.0246459	0.417099	0.342996	0.00394211	0.644495	0.00722958	1.12257	0.577312	0.994218	0.18341	-0.262569	0.0016525	-0.201624	-0.239299	0.101327	0.713814	-0.0182024	0.0938613	0.450628	-0.456945	-0.408835	0.108098	-0.577234	-0.30443	-0.863025	-0.412381	-0.400528	-0.479308	-0.499111	-0.766234	-0.265723	-0.0215761	-0.207662	-0.323364	0.101335	-0.305048	-0.296144	-0.761372	-0.693583	-0.358397	-0.581366	-0.34354	-0.105647	-0.232602	-0.120389	-0.853093	-0.243201	-0.128208	-0.493693	-0.0946432	-0.114032	-0.439344	-0.522541	-0.747949
ENST00000674237.1	0.884227	0.591257	1.25818	1.17022	0.471339	1.15016	0.288278	0.487247	0.37655	0.911306	0.265859	0.790984	1.1303	0.342944	0.137526	0.975911	0.428834	0.76675	0.861691	0.642591	0.453493	0.893678	0.984487	1.28977	1.26427	0.846399	1.1198	0.475377	0.912183	0.587999	0.617277	0.546284	1.01467	1.12761	1.16765	0.634466	0.584735	0.334816	0.768406	0.678827	0.437787	0.685563	0.697626	0.457496	0.652568	0.582985	0.27625	0.60585	0.338441	0.752475	0.904198	0.87366	0.762171	0.811501	0.980018	0.718023	1.01772	0.804199	0.385222	0.458544	0.69453	0.967686	0.760721	0.857653	0.611041	0.717314	0.58106	0.421555	0.663981	0.513453
ENST00000542120.6	-0.00491141	0.764414	0.747787	1.2194	0.467423	-0.405874	0.913001	0.241779	0.459629	0.419351	0.0936126	0.428745	-0.454795	-0.0166054	0.0680222	-0.413444	0.250271	0.240644	0.501867	0.0637185	0.0151415	-0.127952	-0.498948	-0.405624	-0.422336	-0.219182	0.148484	0.029525	-0.305214	0.293058	-0.225912	0.201094	0.703381	0.0616278	0.203571	0.808894	0.744554	0.427702	0.994906	0.774271	0.770458	0.900154	0.898877	0.681127	0.974844	0.884888	0.372836	0.802551	0.34746	0.890028	1.14838	1.09709	0.946806	1.09719	1.11882	0.857316	1.32873	1.03002	0.410773	0.507513	0.789461	1.2685	0.968847	1.16471	0.742109	0.896447	0.735849	0.660687	0.940617	0.707209
ENST00000539867.6	0.225004	0.408059	-0.144532	0.186844	0.11179	-0.217732	0.479878	0.290396	0.153313	0.352945	0.393422	0.35431	-0.3517	0.125396	-0.0422223	-0.469241	0.159876	-0.208579	0.0409103	0.232369	-0.276327	-0.147259	-1.09652	-0.40699	-0.359121	0.0605721	-0.330166	0.345084	0.808248	0.0577108	0.36706	0.0792736	0.230734	0.289748	0.0897041	0.808903	0.744554	0.427706	0.994907	0.774284	0.770506	0.900155	0.898884	0.681207	0.974869	0.885751	0.372842	0.802554	0.347524	0.890267	1.14839	1.0975	0.946806	1.09743	1.11882	0.857316	1.33666	1.03002	0.410773	0.507513	0.78947	1.26863	0.968847	1.16471	0.742112	0.896466	0.735851	0.660687	0.940673	0.708184
ENST00000674281.1	0.883967	0.46272	1.25753	1.16679	0.469365	1.15015	0.166542	0.484152	0.376539	0.911198	0.265799	0.777172	1.1303	0.342869	0.137518	0.97591	0.428826	0.766745	0.861496	0.642586	0.453463	0.893645	0.984486	1.28976	1.26415	0.843109	1.11938	0.475314	0.911621	0.58762	0.615274	0.54538	1.01291	1.12706	1.16763	0.746836	0.736014	0.55515	1.15083	0.798309	0.739295	0.827099	0.802647	0.566392	0.865513	0.8063	0.361034	0.749497	0.318993	0.667624	1.11258	0.956762	0.990649	1.14035	1.27206	0.931698	1.24129	0.940373	0.435929	0.457182	0.843817	1.24356	1.08051	1.15016	0.630059	1.01936	0.850818	0.764847	0.886328	0.884248
ENST00000355192.8	-0.111929	0.180545	0.0823936	0.958018	0.068687	-0.352785	0.340308	-0.0881471	0.0329769	-0.213287	0.618443	-0.0324787	-0.632453	-0.321898	-0.0476701	-0.788908	-0.0926171	-0.36621	-0.0142677	0.0798675	0.49059	-0.194413	-0.0240251	-0.347225	-0.594364	-0.0587858	-0.273006	0.118862	-0.31996	-0.0216218	-0.300082	0.365028	0.583125	-0.317661	-0.0389025	0.702152	0.545941	0.526679	0.746834	0.718601	0.608056	0.920675	0.770155	0.584509	0.678278	0.777514	0.274621	0.633113	0.273298	0.955267	0.882593	0.951496	0.812431	0.97348	1.05186	0.811751	1.32742	0.782433	0.433847	0.443825	0.696289	1.03788	0.83696	1.04235	0.613864	0.855081	0.786249	0.542342	0.782647	0.922932
ENST00000541897.5	-0.166629	0.117361	0.0497695	0.950739	0.0578166	-0.397272	0.299529	-0.0990419	0.0297287	-0.256344	0.612359	-0.0708462	-0.729439	-0.43709	-0.0487551	-0.875726	-0.0976938	-0.423007	-0.283882	-0.235952	0.468273	-0.331439	-0.389578	-0.555285	-0.735131	-0.48628	-0.499502	0.117168	-0.350471	-0.134821	-0.454191	0.360651	0.573471	-0.395586	-0.0483015	0.0122048	-0.255058	-0.110117	-0.625865	-0.395069	-0.783769	-0.544096	-0.38832	-0.7799	-0.345309	-0.891829	-0.307873	0.154472	-0.171692	-0.252078	-0.657967	-0.347032	-0.166955	-0.763385	0.00511473	-0.636101	-0.62015	-0.34912	0.161523	-0.179615	-0.0635113	-0.772881	-0.547801	-0.814955	-0.376027	-0.951881	-0.523734	-0.450037	-0.515509	-0.416417
ENST00000308259.10	0.423779	0.424115	0.267155	0.980508	0.11901	0.0840982	0.650328	0.0304736	0.152837	0.10519	0.730179	0.00748667	-0.335273	-0.249264	0.00329821	-0.239839	-0.040691	-0.0538242	0.247741	0.14388	0.666458	0.311072	1.02224	1.06316	-0.167495	1.00466	0.256631	0.279337	-0.137542	0.186014	0.128375	0.379957	0.638534	0.10533	0.058436	0.702152	0.545941	0.526679	0.746834	0.718601	0.608056	0.920675	0.770155	0.584509	0.678278	0.777514	0.274621	0.633113	0.273298	0.955267	0.882593	0.951496	0.812431	0.97348	1.05186	0.811751	1.32742	0.782433	0.433847	0.443825	0.696289	1.03788	0.83696	1.04235	0.613864	0.855081	0.786249	0.542342	0.782647	0.922932
ENST00000540804.5	-0.336766	-0.834403	-0.798304	-1.17793	-0.0311534	-1.28056	-0.168269	-0.218766	-0.0079649	-0.837885	-0.0335375	-0.343936	-1.29	-0.535382	-0.0615557	-1.14629	-0.351568	-1.02011	-1.30336	-0.308993	0.147447	-0.790332	-0.875181	-1.22209	-0.932952	-0.875544	-1.44122	0.0625947	-0.512648	-0.983054	-1.38388	-0.679116	-1.01834	-0.880897	-1.21546	-0.565322	-0.46794	0.277706	0.358408	0.349131	-0.274531	-0.100798	-0.467209	-0.776461	-0.850877	-0.653021	-0.22068	0.0411737	0.208903	-0.0981853	0.143949	-0.398753	-0.979962	-0.327423	-0.821988	-0.630569	-0.306133	-0.470183	-0.138205	0.311864	0.281302	-0.0259308	-0.440583	0.214793	0.00911177	0.351891	-0.340382	-0.116557	0.184927	-0.203162
ENST00000535664.5	0.72091	0.502418	0.402315	0.133204	0.321697	0.64301	0.601624	0.280833	0.530507	0.351293	0.767364	0.229047	0.399205	0.161974	0.0853924	0.579423	0.465514	0.300128	0.950377	0.389011	0.764593	0.432734	1.08864	1.08168	0.451104	1.14272	0.966606	0.319032	0.373933	0.296678	0.51658	0.327931	0.268795	0.502964	0.185055	-1.67822	-0.677575	-0.733573	-1.19328	-1.2524	-0.981976	-1.85075	-0.669679	-0.36994	-2.1056	-0.308706	-0.33398	-0.446726	-0.562832	-0.16755	-1.09697	-0.451879	-1.40707	-0.422562	-1.5862	-1.22902	0.162762	-1.21151	0.212311	-0.827107	-0.77286	-0.899724	-1.50918	-0.30386	-0.671746	-1.06602	-0.17333	-0.999538	-0.550242	-0.622513
ENST00000642411.1	0.722789	0.659178	0.628891	0.625451	0.3099	0.683881	0.589138	0.370722	0.530488	0.410778	0.358652	0.473202	0.452499	0.166233	0.0907149	0.580618	0.467533	0.308064	0.98904	0.391523	0.627542	0.437488	1.09023	1.09042	0.483137	1.24184	1.03939	0.146348	0.390602	0.379364	0.966184	0.841051	0.936813	0.581604	0.451923	-1.78446	-0.703764	-0.73834	-1.19364	-1.27052	-1.03467	-1.85484	-0.828214	-1.03604	-2.32552	-0.525601	-0.34182	-0.770518	-0.576128	-1.05335	-1.10936	-0.755884	-1.49942	-0.617546	-1.89513	-1.59738	-0.830049	-1.38215	0.212067	-0.827887	-0.777504	-1.01512	-1.6476	-0.304303	-0.679232	-1.11502	-0.17488	-1.00241	-0.568767	-0.888209
ENST00000614640.4	0.397865	0.331738	0.426256	0.500643	-0.0599743	0.0341173	0.368438	0.0666402	-0.166381	-0.344924	0.119076	0.308619	0.0733429	-0.245474	0.0232867	-0.192197	-0.0439184	-0.0719862	0.224088	0.144538	0.407004	0.308982	1.01868	1.06117	-0.0429817	1.03897	0.378194	-0.364026	-0.39997	0.327441	0.10706	0.221036	0.803539	0.185742	0.262412	0.702089	0.545898	0.526664	0.746833	0.718528	0.601861	0.920666	0.770111	0.584406	0.678216	0.748352	0.27459	0.63293	0.273277	0.954518	0.882268	0.949718	0.811716	0.972939	1.05178	0.811726	1.32266	0.782398	0.433846	0.443824	0.696241	1.03632	0.836948	1.04234	0.613813	0.854836	0.786231	0.542338	0.782637	0.922833
ENST00000646299.1	0.686659	0.996474	0.861522	1.12801	0.471744	0.263486	1.09436	0.264442	0.353612	0.684245	0.739764	0.711755	0.88504	0.173619	0.0830615	0.372911	0.0740539	0.161329	0.411184	0.261105	0.692488	0.507305	1.07965	1.07307	0.497105	1.14326	0.40766	0.111386	0.401623	0.231899	0.592792	0.478699	0.885351	0.4342	0.809271	0.701267	0.545239	0.525811	0.746763	0.716875	0.594341	0.920512	0.768429	0.584315	0.677753	0.713945	0.273902	0.631489	0.273202	0.95226	0.881525	0.941195	0.809181	0.968382	1.0503	0.804962	1.31957	0.777064	0.433685	0.443796	0.694765	1.02895	0.834929	1.04193	0.61271	0.854488	0.78582	0.54212	0.782269	0.9226
ENST00000642404.1	0.844069	0.229081	0.372277	-0.0169696	0.266593	0.629385	0.0976508	0.278455	0.569533	0.404892	0.288691	0.265995	0.91096	0.170129	0.083985	0.61818	0.465697	0.335005	0.964346	0.388391	0.606498	0.446212	1.08829	1.08215	0.608023	1.14558	0.968686	0.101358	0.455982	0.292681	0.596124	0.311373	0.178702	0.520752	0.249826	0.70153	0.545591	0.525812	0.746769	0.716884	0.594833	0.920527	0.768436	0.584325	0.677845	0.714003	0.273958	0.631798	0.273203	0.952289	0.881684	0.941198	0.809585	0.969459	1.05101	0.808302	1.31958	0.777884	0.433686	0.443796	0.694771	1.02933	0.836686	1.04197	0.612758	0.854497	0.785978	0.542182	0.782276	0.922606
ENST00000537275.5	0.857564	0.948163	0.81477	1.16188	0.429903	0.795816	1.03479	0.72856	0.617864	0.920945	1.15843	0.398472	0.58237	0.545463	0.0463281	0.401716	0.235139	0.644588	0.706643	0.17574	1.12218	0.289829	1.49077	0.771185	1.02803	0.906698	0.549949	0.361478	0.914122	0.325461	0.308432	0.336925	0.802094	0.613958	0.676268	-0.206826	0.0134783	-0.26231	-0.479411	-0.578958	0.0182226	-0.708805	-0.278789	-0.262336	-0.307903	-0.177847	-0.237275	-0.106278	0.015005	0.086125	0.0679074	0.044763	0.162066	0.408309	0.119243	-0.144184	0.00469814	0.0271577	-0.0673365	-0.333626	0.0270661	-0.126944	-0.18295	0.154693	-0.318793	-0.182147	-0.110818	-0.146806	-0.10302	0.1093
ENST00000393578.7	0.857564	0.948163	0.81477	1.16188	0.429903	0.795816	1.03479	0.72856	0.617864	0.920945	1.15843	0.398472	0.58237	0.545463	0.0463281	0.401716	0.235139	0.644588	0.706643	0.17574	1.12218	0.289829	1.49077	0.771185	1.02803	0.906698	0.549949	0.361478	0.914122	0.325461	0.308432	0.336925	0.802094	0.613958	0.676268	0.357918	0.164544	0.0339647	0.488616	0.207269	0.371679	-0.182674	0.361185	0.208058	0.20826	0.453452	0.107736	0.467175	0.0743704	0.452201	0.531448	0.483977	0.424701	0.677422	0.567199	0.396631	0.623295	0.343503	-0.0582982	-0.178842	0.280492	0.658698	0.422736	0.415432	0.0775037	0.41805	0.350188	0.147286	0.418997	0.401678
ENST00000537429.5	0.857564	0.948163	0.81477	1.16188	0.429903	0.795816	1.03479	0.72856	0.617864	0.920945	1.15843	0.398472	0.58237	0.545463	0.0463281	0.401716	0.235139	0.644588	0.706643	0.17574	1.12218	0.289829	1.49077	0.771185	1.02803	0.906698	0.549949	0.361478	0.914122	0.325461	0.308432	0.336925	0.802094	0.613958	0.676268	0.253216	0.116806	0.117159	0.508146	0.247138	-0.127545	0.47415	0.00291717	-0.182486	-0.012642	0.0230229	-0.0357913	0.219332	0.0463194	0.0674091	-0.184523	0.197234	-0.214193	-0.222443	-0.699034	-0.814659	-0.191	-0.176521	0.21997	0.109505	0.399294	0.163086	-0.106211	0.548674	0.290005	0.377413	-0.158137	-0.26557	0.520179	0.172663
ENST00000425208.6	0.857564	0.948163	0.81477	1.16188	0.429903	0.795816	1.03479	0.72856	0.617864	0.920945	1.15843	0.398472	0.58237	0.545463	0.0463281	0.401716	0.235139	0.644588	0.706643	0.17574	1.12218	0.289829	1.49077	0.771185	1.02803	0.906698	0.549949	0.361478	0.914122	0.325461	0.308432	0.336925	0.802094	0.613958	0.676268	0.293608	0.0471975	0.0102889	0.380247	-0.0290579	-0.770883	0.677707	-0.423278	-0.324308	0.0617487	-0.664329	-0.196601	-0.313164	-0.122766	-0.427062	-0.661536	-0.354183	-0.204736	-0.947174	-0.71946	-0.64321	-0.689897	-0.583032	0.19956	0.0928986	0.243961	-0.617137	-0.526826	0.184045	0.115943	-0.394726	-0.404637	-0.261097	-0.0622077	-0.0288386
ENST00000536545.5	0.857564	0.948163	0.81477	1.16188	0.429903	0.795816	1.03479	0.72856	0.617864	0.920945	1.15843	0.398472	0.58237	0.545463	0.0463281	0.401716	0.235139	0.644588	0.706643	0.17574	1.12218	0.289829	1.49077	0.771185	1.02803	0.906698	0.549949	0.361478	0.914122	0.325461	0.308432	0.336925	0.802094	0.613958	0.676268	-0.13154	-0.00708554	-0.0164645	0.426438	-0.225296	0.212646	0.151524	-0.135532	0.391599	-0.0438891	-0.298308	-0.0473913	-0.0528757	-0.0113275	0.0520568	-0.008293	-0.17315	-0.0487801	-0.227352	-0.346468	-0.00522136	0.465248	-0.304017	-0.0874156	-0.0547773	-0.17409	-0.0685734	0.197801	0.0411437	-0.0746055	0.277574	0.224604	-0.069213	-0.0377366	0.0156152
ENST00000354636.7	0.857564	0.948163	0.81477	1.16188	0.429903	0.795816	1.03479	0.72856	0.617864	0.920945	1.15843	0.398472	0.58237	0.545463	0.0463281	0.401716	0.235139	0.644588	0.706643	0.17574	1.12218	0.289829	1.49077	0.771185	1.02803	0.906698	0.549949	0.361478	0.914122	0.325461	0.308432	0.336925	0.802094	0.613958	0.676268	-0.216237	-0.0704409	-0.106122	0.399089	-0.553271	0.170605	-0.0166923	-0.440542	-0.295203	-0.34418	0.0659146	-0.187281	-0.0612139	-0.0493819	-0.162601	-0.0270179	-0.286576	0.0738335	-0.241973	0.0845533	0.140169	0.146676	-0.0813432	-0.0167315	-0.11541	-0.0640288	-0.243483	0.328018	-0.0792882	-0.106309	-0.165199	0.3786	-0.0643254	-0.274791	-0.160454
ENST00000403681.7	0.732944	0.926451	0.784367	1.1556	0.426979	0.725695	1.03196	0.724602	0.598826	0.916452	1.15809	0.354751	0.507115	0.511206	0.0457535	0.17514	0.230517	0.629668	0.677054	0.175441	1.10369	0.270783	1.48924	0.769324	0.461049	0.881862	0.523972	0.355757	0.892215	0.320434	0.301748	0.306802	0.77227	0.573031	0.495731	0.510445	0.522264	0.333322	0.886002	0.687538	0.735861	0.867146	0.753195	0.663628	0.570469	0.898577	0.311982	0.695172	0.389423	0.713494	0.886987	0.970515	0.851498	1.10361	0.997469	0.750542	1.26572	0.861332	0.241269	0.474396	0.470614	1.05392	0.852385	0.820055	0.477787	0.793954	0.540913	0.471064	0.672672	0.569716
ENST00000541363.5	0.400229	0.573799	0.296763	0.312789	0.285389	0.0972843	0.68497	0.672404	0.51236	0.394023	0.693276	0.0976815	0.310346	0.127137	0.0300267	-0.0580696	0.21379	0.0959045	-0.0380026	0.0237077	0.812639	0.0413511	1.4468	0.350452	0.0929089	0.711113	0.212955	-0.242202	0.374099	0.174978	-0.0598596	-0.0510738	0.435102	0.0245009	0.219779	0.913807	0.692809	0.631531	1.25114	0.912335	1.00519	1.1119	0.964164	0.980029	0.956708	1.16005	0.449839	1.07215	0.220161	1.17258	1.29397	1.33872	1.11204	1.4321	1.29876	1.00567	1.68896	1.05901	0.430521	0.310078	0.828808	1.41425	1.07846	1.15083	0.784713	1.13596	0.723432	0.79916	1.06327	1.02768
ENST00000393577.7	-0.0149706	0.332992	-0.0685807	0.0990001	0.123454	-0.781793	0.519712	0.571263	0.386769	-0.0289056	0.179379	-0.0356226	0.16646	-0.109546	-0.0116831	-0.480819	0.0154464	-0.210019	-0.292125	-0.0583988	-0.360646	-0.0412588	-1.21241	-1.00463	-0.351991	-0.547968	-0.462209	-0.331742	-0.29015	-0.142042	-0.969559	-0.107725	0.258509	-0.304017	-0.347948	-0.814839	-0.888166	-0.570407	-1.50699	-0.875662	-0.532166	-2.197	-0.685544	-0.420306	-0.846968	0.106159	-0.305862	-0.182006	-0.417758	-0.334802	-0.91521	0.0578271	-1.5496	-0.364259	-2.22053	-1.34559	0.0487556	-1.68103	-0.468908	-0.350836	-0.287544	-0.658472	-1.50958	-1.13954	-0.489071	-0.42648	-0.720187	-1.00808	-0.478681	-0.200724
ENST00000446587.2	0.667037	0.649197	0.445994	0.178099	0.0233984	1.04137	0.0760412	0.0201707	0.236376	0.289192	0.419794	0.0503554	0.0143431	0.220526	0.0769125	0.819547	0.0266358	0.390255	0.47057	0.240565	0.8235	0.608222	1.49193	0.987091	0.241106	0.925056	0.469919	0.258817	0.315817	0.355127	0.282882	0.207816	0.156386	0.638431	0.15519	-0.0631671	-0.102419	0.0284697	-0.344752	0.234909	0.194834	-0.354463	0.0626664	-0.196823	-0.219135	0.399762	0.0161076	0.314692	-0.0741037	0.212331	-0.0756813	-0.0456889	0.337634	0.460606	0.530599	0.468772	0.0896598	0.355997	-0.252369	0.0228486	-0.0386709	0.299366	-0.0664052	-0.501444	0.0751102	-0.519902	-0.429559	0.263447	-0.346126	-0.149681
ENST00000539652.1	-0.887453	-0.268732	-0.533035	-0.418631	-0.47778	-1.28791	-0.904879	-1.34314	-1.04725	-1.24148	-1.0406	0.00430051	-1.35692	-0.805061	-0.164313	-1.27717	-0.405895	-1.14269	-0.422121	-0.301214	-0.874781	-0.806188	-0.787983	-0.671023	-1.59864	-0.244898	-0.85246	-0.744102	-1.84123	-0.347133	-0.711694	0.569892	-0.522781	-0.682672	-1.12246	-0.239316	-0.0492837	0.00148879	-0.0539338	-0.0467205	-0.176714	-0.527457	-0.00110521	-0.0781135	-0.215382	0.404082	-0.0760109	0.44544	0.0423736	0.223423	-0.0460763	0.191465	-0.798179	-0.141708	-0.943772	-0.757206	0.729781	-0.269738	-0.102736	0.202061	-0.0104208	0.213626	-0.49356	0.0327961	0.183305	-0.0303308	-0.38034	-0.197962	0.0685882	0.639307
ENST00000613669.4	-1.06398	-1.8767	-2.86202	-2.9618	-1.42625	-1.47535	-2.19387	-2.05193	-1.1729	-1.43044	-1.08761	-2.38133	-1.5923	-0.897702	-0.193317	-1.35708	-0.590141	-1.34328	-1.85632	-0.457517	-0.89926	-0.996764	-0.822332	-0.914111	-1.82016	-0.953312	-1.51926	-0.993844	-2.56667	-0.924862	-1.77681	-1.43265	-2.587	-1.95452	-2.2885	-0.40588	-0.578034	-0.627955	-1.20823	-0.395196	0.322721	-1.31521	0.441676	0.0971811	-0.983228	0.371522	-0.157209	-0.0238413	-0.270742	-0.313834	-0.221864	-0.185565	-0.92935	0.110999	-1.17385	-0.871946	0.559779	-1.04459	-0.235643	-0.642565	-0.750047	-0.312739	-1.43538	-0.65055	-0.0562842	-0.408739	-0.747121	-0.53581	-0.189477	-0.00737689
ENST00000398033.8	-0.332675	-0.220072	-0.491123	-0.349202	-0.475284	-0.732682	-0.763309	-1.24204	-1.04523	-1.21796	-1.01328	0.0174489	-1.23592	-0.76652	-0.159758	-0.969064	-0.376912	-1.01827	0.0361369	-0.25181	-0.82785	-0.702024	-0.572729	-0.167502	-1.4149	0.109998	-0.710827	-0.681741	-1.81197	-0.139498	-0.314406	0.580744	-0.460732	-0.518177	-0.932952	-0.277947	-0.452734	-0.449404	-0.762398	-0.246986	0.337659	-0.758407	0.500462	0.117588	-0.714747	0.421835	-0.100851	0.0399333	-0.149445	-0.280924	-0.0679649	0.359938	-0.131617	0.157954	-0.539312	-0.572561	0.577149	-0.49844	-0.179451	-0.193269	-0.00406446	-0.190199	-0.857955	-0.311099	-0.0331427	-0.121281	-0.566555	-0.47679	-0.104311	0.00722031
ENST00000633367.1	-0.143445	0.380416	0.0561085	0.846339	-0.363694	-0.566419	-0.196853	-0.810161	-0.94637	-0.81948	-0.141903	0.079461	-0.760036	-0.587536	-0.11816	-0.89917	-0.158052	-0.786546	0.216333	-0.229475	-0.0107149	-0.653748	-0.439278	-0.158819	-0.901364	0.338018	-0.408727	-0.51041	-1.49506	0.0305629	0.0395489	0.62203	0.241969	-0.329526	-0.576456	0.00561392	0.184926	-0.248942	-0.33224	-0.0219643	0.467486	-0.392573	0.514738	0.141119	-0.420033	0.439406	0.00308813	0.0522545	-0.0236381	-0.159673	0.183598	0.405109	0.477865	0.576914	0.847911	0.568472	0.601513	0.370686	-0.0629849	-0.0495832	0.192886	0.218128	0.0230636	0.126979	0.093347	0.0270744	-0.113226	-0.172787	0.164544	0.0441629
ENST00000286424.12	-1.3214	-2.22272	-2.87774	-2.96614	-1.42938	-1.66066	-2.26348	-2.05407	-1.21132	-1.43441	-1.09322	-2.38425	-1.62436	-0.942124	-0.193845	-1.38228	-0.59022	-1.40857	-2.02659	-0.457742	-1.06947	-1.14051	-1.00258	-1.30262	-1.82731	-1.29037	-2.03128	-0.994099	-2.568	-0.962594	-2.01266	-1.43749	-2.70383	-2.01369	-2.30374	-1.15125	-0.751861	-0.664997	-1.32827	-0.422403	0.302494	-2.18066	0.253596	-0.0340139	-1.86174	0.127979	-0.209249	-0.438562	-0.299126	-0.590821	-0.362997	-0.246306	-1.22039	-0.168323	-1.40665	-1.00541	0.529203	-1.33135	-0.470385	-0.739145	-0.770544	-0.513019	-1.61602	-0.804715	-0.11578	-0.44973	-0.77369	-0.815614	-0.354809	-0.0153174
ENST00000545407.5	-0.891767	-0.273728	-0.606799	-0.477499	-0.836462	-1.28999	-1.0263	-1.50388	-1.0813	-1.25796	-1.04743	-0.198256	-1.36584	-0.827983	-0.177489	-1.2877	-0.41247	-1.23056	-0.427027	-0.437676	-0.875608	-0.836239	-0.788066	-0.671424	-1.64277	-0.245833	-0.877957	-0.749127	-2.03354	-0.348898	-0.714685	0.569268	-0.669243	-0.731979	-1.15106	0.0916956	0.353354	-0.0389188	-0.213454	0.188613	0.525452	-0.0868885	0.59779	0.182576	-0.203101	0.509407	0.0904149	0.389817	0.0513234	0.0234016	0.468746	0.550793	0.669293	0.848514	1.0202	0.686494	0.806997	0.536624	0.0627163	0.0084382	0.395294	0.436784	0.359269	0.295266	0.183633	0.207085	0.0179843	-0.0109534	0.346215	0.211743
ENST00000542724.5	-0.332392	-0.218866	-0.489209	-0.346952	-0.473025	-0.732567	-0.762973	-1.24136	-1.04514	-1.21775	-1.01326	0.0175799	-1.23535	-0.766448	-0.159712	-0.969024	-0.366544	-1.01818	0.0381078	-0.25181	-0.827785	-0.702017	-0.572701	-0.166251	-1.41424	0.114825	-0.70778	-0.68164	-1.81191	-0.139293	-0.312121	0.580951	-0.45491	-0.513662	-0.931949	-0.286446	-0.675247	-0.500543	-0.865484	-0.287787	-0.302651	-0.782503	0.492876	0.109604	-0.72688	0.268889	-0.155191	-0.22917	-0.160953	-0.443168	-0.334619	0.31902	-0.143119	-0.11566	-0.59105	-0.673997	0.14423	-0.553454	-0.189192	-0.196526	-0.0621027	-0.401226	-0.926581	-0.157304	-0.464359	-0.261758	-0.790586	-0.536512	-0.344288	-0.546263
ENST00000545504.1	-0.325647	-0.139371	-0.208663	-0.00270855	-0.398816	-0.728291	-0.617338	-1.21246	-1.04019	-1.20785	-1.01294	0.0360206	-1.21941	-0.754077	-0.149639	-0.95223	-0.256609	-0.912085	0.146881	-0.250862	-0.827471	-0.70099	-0.572685	-0.166145	-1.25713	0.116271	-0.566135	-0.530429	-1.7869	-0.0657199	-0.306975	0.58321	-0.213925	-0.459022	-0.792872	-0.684776	0.0404788	-0.554871	-0.474019	-0.540335	0.120056	-0.697468	-0.5982	-0.833832	-0.9551	-0.852247	-0.0988842	-0.671349	-0.235287	-0.929387	-0.134214	-1.44803	0.275178	-0.453629	0.786592	0.475617	-1.47667	0.185627	-0.339613	-0.116968	-0.829382	-0.341931	-0.161315	-0.125484	-0.186991	-0.253173	-0.253453	-0.438508	-0.176905	-0.76664
ENST00000534930.1	-0.911863	-0.771928	-1.23188	-1.74442	-1.34307	-1.34131	-1.38519	-1.91117	-1.15271	-1.41224	-1.08109	-2.04157	-1.58589	-0.87856	-0.192377	-1.3512	-0.429701	-1.28962	-1.54206	-0.449514	-0.87795	-0.97017	-0.800229	-0.733145	-1.77528	-0.359683	-1.01354	-0.781264	-2.54221	-0.655983	-0.760683	-1.26807	-1.60538	-1.21665	-1.7748	-0.074231	0.13421	-0.337154	-0.54659	-0.261798	0.13769	-0.664992	0.0276875	-0.531971	-0.384642	-0.570828	0.0101539	-0.292972	-0.0368852	-0.520241	-0.418519	-0.222865	0.368007	0.230923	0.681152	0.462433	-0.686197	0.247553	-0.0946604	-0.0845258	0.195034	-0.125749	-0.054919	-0.313386	-0.119184	-0.489213	-0.219752	-0.377461	-0.193617	-0.211048
ENST00000535812.1	-0.317513	0.369657	0.0405969	0.843218	-0.385645	-0.718181	-0.542174	-1.20207	-1.03712	-1.20278	-1.01252	0.0741566	-1.17983	-0.691015	-0.125716	-0.946608	-0.21689	-0.903056	0.200304	-0.250683	-0.826503	-0.695925	-0.570954	-0.164197	-1.19382	0.326826	-0.457271	-0.517083	-1.77238	0.0261333	0.03584	0.621875	0.232102	-0.395583	-0.587443	-0.383481	0.0862038	-0.0749641	-0.709297	-0.221661	0.0182898	-0.298409	-0.0248328	-0.185818	-0.63414	0.169195	0.0445382	0.312226	0.00622147	-0.115407	0.305674	0.0939264	0.244227	0.442866	0.68559	0.356654	0.538118	0.277709	0.0505779	-0.157951	0.310174	0.0862934	0.184918	-0.100239	0.186973	-0.131291	-0.0819367	-0.141298	-0.0349094	0.0839205
ENST00000545837.1	-0.140016	0.0804211	-0.22179	-0.13277	-0.136342	-0.624029	0.0688193	-0.329147	-0.451759	-0.55045	0.0253877	-0.271788	-0.809797	-0.0863892	-0.063722	-0.589071	0.0141329	-0.3446	-0.20916	-0.0561426	-0.174527	-0.12811	-0.244829	-0.0110863	-0.594092	0.530828	-0.109982	0.239329	-0.744266	0.0653379	0.506426	0.216915	0.248423	-0.396069	-0.475789	0.353399	0.254462	0.227983	0.0435787	0.309559	0.344228	-0.18037	0.477055	0.159443	0.323302	0.385852	0.301083	0.365483	0.0126854	0.502435	0.282898	0.473074	0.457358	0.660184	0.494749	0.375334	0.971232	0.370681	0.0330394	0.399591	0.0431285	0.551099	0.285482	0.195449	0.306128	0.0920359	0.322751	0.282491	0.200141	0.580179
ENST00000261233.9	-0.211691	-0.0291709	-0.4407	-0.379374	-0.264674	-0.708019	0.0427784	-0.361584	-0.528253	-0.618525	0.0218117	-0.293154	-1.09512	-0.0885986	-0.070613	-0.630759	0.000340861	-0.641436	-0.553735	-0.126453	-0.190676	-0.142305	-0.24812	-0.0602485	-1.14811	0.516248	-0.970684	0.163659	-0.846883	-0.00911012	0.490341	0.207769	-0.278557	-0.476658	-0.530434	0.715093	0.743445	0.507656	1.00221	0.845885	0.840305	1.1209	0.892095	0.691493	0.948083	1.04256	0.427447	0.944057	0.240622	1.15043	1.16383	1.12261	1.01317	1.34771	1.26935	1.03025	1.4293	1.06619	0.505626	0.401982	0.731794	1.36466	1.07001	1.1593	0.80421	0.950384	0.782915	0.716213	1.00206	0.833738
ENST00000457197.2	-0.689117	-0.568781	-0.990185	-1.42477	-0.527095	-1.48396	-0.2525	-0.634464	-0.68745	-0.833949	-0.504475	-0.457446	-1.38465	-0.319136	-0.214017	-1.20812	-0.117171	-0.975352	-1.54792	-0.342913	-1.10478	-1.01233	-1.60119	-1.30755	-1.43052	-1.81543	-1.46076	-0.717437	-1.15243	-0.437225	-2.02641	-0.451321	-1.1527	-0.99992	-1.53547	-0.0612206	-0.311956	-0.465749	-0.822614	-0.282758	-0.210345	-1.21068	-0.587341	-0.507245	-0.159824	0.230873	-0.344106	0.0304481	-0.0409206	-0.180693	-0.117716	-0.357262	0.0734795	-0.163326	0.303691	0.0315952	0.303708	-0.365453	-0.0481339	-0.216868	-0.239026	-0.192975	-0.455498	-0.654648	0.179499	-0.44269	-0.216036	0.0479431	-0.575043	0.114595
ENST00000247815.9	0.30606	-0.190199	0.821287	-0.127461	-0.284313	0.413541	-0.802885	-0.211125	-0.103124	0.132539	0.462047	0.0461948	-0.293033	0.098427	0.0448871	-0.152992	0.108521	0.428438	0.548848	-0.0133233	0.519701	-0.0338501	0.749651	1.11125	-0.300598	0.951431	0.669091	0.23562	-0.0985653	0.280081	0.320552	0.139165	-0.227809	-0.0251922	0.0290615	-0.592381	-0.853838	-0.28469	-1.95023	-0.525902	-0.631502	-2.26505	-0.21338	0.343817	-1.40805	0.165073	-0.00322719	-0.284351	-0.155961	-0.517386	-0.930859	-0.705471	-0.233515	-1.01662	-0.195435	0.0302966	0.172014	-0.631751	-0.344038	-0.902299	-0.569373	-0.753717	-0.669634	-0.820714	-0.454634	-0.814342	-1.24178	-1.23383	-1.44155	-0.379451
ENST00000440906.6	-0.749958	-0.705339	0.769121	-0.26311	-0.862403	-0.782774	-1.8118	-0.896135	-0.963125	-1.17514	-1.7081	-0.225568	-0.70998	-0.840061	-0.142261	-0.756455	-0.389402	0.0474037	-0.201161	-0.560674	-1.38124	-0.925888	-0.666249	0.843753	-0.548531	0.343119	-0.30411	-0.533567	-1.45207	0.0271621	-0.282516	0.0352898	-0.741627	-0.671709	-0.0761475	0.229264	0.0534555	0.217916	0.567191	0.578933	0.18169	0.63524	0.366414	0.603007	0.211819	0.506275	0.333904	0.688558	0.162736	0.766608	0.357336	0.508028	0.437461	0.525019	0.590171	0.447868	0.832463	0.377584	0.132397	0.329689	0.343259	0.659986	0.378268	0.728555	0.314225	0.528317	0.244263	-0.0427771	0.292371	0.424731
ENST00000542394.5	-0.749958	-0.705339	0.769121	-0.26311	-0.862403	-0.782774	-1.8118	-0.896135	-0.963125	-1.17514	-1.7081	-0.225568	-0.70998	-0.840061	-0.142261	-0.756455	-0.389402	0.0474037	-0.201161	-0.560674	-1.38124	-0.925888	-0.666249	0.843753	-0.548531	0.343119	-0.30411	-0.533567	-1.45207	0.0271621	-0.282516	0.0352898	-0.741627	-0.671709	-0.0761475	0.0886046	-0.00662324	0.238725	0.545581	0.403443	-0.0259173	0.605661	0.169618	0.435703	-0.0934065	0.250423	0.230767	0.648671	0.00684857	0.595269	0.185928	0.200756	0.188534	0.278063	0.178778	0.419751	0.587471	0.242387	0.102164	0.32358	0.21797	0.383015	0.259861	0.605262	0.326486	0.452347	0.203187	-0.116784	0.336463	0.357589
ENST00000545134.1	-0.781858	-0.709218	0.769121	-0.263737	-0.862465	-0.784191	-1.84276	-0.896171	-0.963661	-1.17603	-1.75128	-0.225637	-0.71002	-0.840605	-0.142281	-0.757095	-0.389402	0.047378	-0.201434	-0.560745	-1.44064	-0.94187	-1.00008	0.837085	-0.548537	0.102823	-0.30413	-0.533569	-1.4521	0.0235606	-0.321712	0.0347417	-0.743129	-0.675666	-0.0761559	-0.45038	0.0354551	-0.135572	-1.19705	-0.34725	-0.308204	-0.647492	-0.113041	0.374415	-0.672791	0.246671	0.0109359	-0.224143	-0.143996	-0.358981	-0.357285	-0.557273	-0.0181125	0.0488433	0.0270936	0.183079	0.195006	0.00299592	-0.268374	-0.230084	-0.343093	-0.238303	-0.191046	-0.138121	-0.0998714	-0.30315	-0.0108782	0.104226	-0.781386	-0.345197
ENST00000398016.7	-0.0221677	-0.907855	-0.123506	-0.923331	-0.349444	-0.0535221	-0.909163	-0.238161	-0.00349226	-0.173113	-0.141689	-0.36678	0.103345	-0.258642	-0.111201	-0.0186631	-0.278533	0.237715	0.156707	-0.00611974	0.0540175	-0.0300733	-0.347765	-0.217277	0.559217	-0.827877	-0.350708	-0.382967	0.331338	0.00842371	-0.206015	-0.445025	-0.328511	-0.18638	0.723811	0.289893	0.184868	0.216429	0.450434	0.364187	0.450583	-0.00589667	0.544924	0.646516	0.286173	0.789379	0.349223	0.642307	0.072143	0.562229	0.573673	0.662234	0.652943	0.861009	0.960482	0.664338	1.21446	0.554552	0.236691	0.22042	0.350363	0.715326	0.548871	0.291165	0.394818	0.559081	0.427311	0.321637	0.170156	0.640952
ENST00000359742.9	0.248273	-0.158797	0.120294	0.0169795	0.117131	0.797952	-0.306399	0.194348	0.0927909	0.126289	0.349351	0.151396	0.353434	0.341037	0.137572	0.493032	0.0428958	0.49206	0.310018	0.0493175	0.814325	0.431942	0.429173	0.181565	0.621197	0.0528092	0.512019	0.211874	0.510522	0.173639	0.334999	-0.0459708	0.295791	0.312315	0.794555	0.289893	0.184868	0.216429	0.450434	0.364187	0.450583	-0.00589667	0.544924	0.646516	0.286173	0.789379	0.349223	0.642307	0.072143	0.562229	0.573673	0.662234	0.652943	0.861009	0.960482	0.664338	1.21446	0.554552	0.236691	0.22042	0.350363	0.715326	0.548871	0.291165	0.394818	0.559081	0.427311	0.321637	0.170156	0.640952
ENST00000344096.4	0.200491	1.06877	0.968799	1.33375	0.890822	0.104669	1.05256	0.218111	-0.203935	0.408459	0.39494	0.676434	0.172041	-0.0653122	0.091996	-0.196733	0.293132	0.069555	0.44031	0.333213	0.760865	0.0576939	0.648801	0.0469211	0.0279062	0.934805	0.461501	0.491857	0.12275	0.463418	1.53213	0.411516	0.995124	0.36687	0.491769	0.876811	0.704636	0.494128	1.02281	0.962314	0.980652	0.665884	0.854989	0.858462	0.856705	1.07953	0.458805	0.834219	0.23409	0.917432	1.29891	1.18204	1.09377	1.45581	1.38508	1.11586	1.60113	1.16302	0.527702	0.409575	0.634379	1.45992	1.15965	1.06815	0.711716	0.959868	0.896831	0.728727	0.824523	0.775174
ENST00000393555.3	0.293209	1.02192	0.96346	1.33018	0.901434	0.272665	1.00076	0.241639	0.083523	0.597503	0.617108	0.670313	0.227781	0.138847	0.0944524	0.0185005	0.29273	0.10978	0.580887	0.448153	0.778083	0.107958	0.653433	0.0637117	0.41497	0.972653	0.485902	0.499059	0.831318	0.463775	1.53258	0.414782	0.996296	0.429846	0.467101	-0.661155	-0.364657	-0.201585	-0.69513	0.284833	-0.289557	-1.03725	-0.546599	-0.825979	-0.790412	-0.15412	-0.269632	-0.436284	-0.135569	-0.866165	-0.430839	-0.494177	-0.196745	0.0971341	-0.030234	0.383251	-0.621033	-0.109301	-0.166752	-0.288712	-0.546355	-0.129272	-0.251708	-0.340238	-0.416495	-0.0535762	-1.02562	-0.860966	-0.46945	-0.558693
ENST00000229135.4	0.525653	-0.759885	0.127297	-0.797913	-0.168554	1.16498	-1.16058	0.642067	0.547997	-0.180396	-0.292513	-0.14935	0.23203	0.402373	-0.0255762	0.640847	-0.0344011	0.45609	0.407376	0.00577463	0.389905	0.14076	0.787021	0.699997	0.782285	0.175134	0.670508	0.0901048	0.257271	-0.0198461	-0.558376	-0.279977	-0.517987	0.657744	0.891296	-0.181487	-0.142584	-0.0813724	-0.960518	-0.109625	0.470068	-0.719461	0.0554218	-0.0510826	-0.303363	0.0841613	0.141087	0.534215	-0.159345	0.166276	-0.13052	-0.330995	-0.0800508	0.326187	0.135543	0.390841	-0.0732572	0.118721	-0.146824	0.0471072	0.255737	0.38128	0.540736	-0.189958	-0.0744441	-0.161542	0.33274	-0.0526973	-0.59118	-0.586985
ENST00000229134.5	-0.302127	-0.173829	-0.515964	-0.0719588	-0.510965	-0.367076	-0.768607	-0.801478	-0.493782	-1.05756	-0.7783	-0.301314	-0.779543	-0.233885	0.0625392	-0.206653	-0.0651855	-0.211182	-0.126827	-0.277868	-0.340692	-0.0621326	-0.270973	0.243429	-0.660168	0.458207	0.125246	-0.394641	0.47308	-0.0274472	0.8717	0.295731	0.069225	-0.470372	-0.126004	-0.271336	-0.281266	0.112127	0.371051	0.0885642	0.0533775	-0.47492	-0.226681	-0.208996	-0.647412	0.0952403	0.0702541	-0.0188466	-0.00476869	-0.277054	0.154176	-0.102714	0.112241	0.609667	0.0855027	0.343887	-0.184487	0.135359	0.333673	-0.0304871	0.116686	0.0919178	0.722941	0.042902	0.159254	-0.428729	0.585813	-0.121829	0.021521	-0.500551
ENST00000538666.6	0.112641	-1.17997	-0.208888	-1.52636	-0.781344	0.291878	-1.06529	-0.0445731	-0.173003	-0.103107	0.605211	-0.572766	0.0665612	-0.251953	-0.156477	-0.1501	-0.306615	-0.0946969	0.406393	0.111269	0.16399	-0.252143	-0.237631	0.0160756	0.0459015	-0.462317	-0.265854	-0.362284	0.315416	-0.121299	-0.160728	-0.658479	-0.826412	-0.324705	-0.420925	0.387298	-0.35415	-0.233713	-0.600677	-0.0912576	0.404596	-0.781171	0.0287736	0.505212	0.308402	0.381504	0.262444	0.200943	-0.0509461	-0.0840042	0.113697	0.110703	0.414137	0.479115	0.690274	0.585955	0.59942	-0.0679649	-0.248307	-0.198594	0.0282481	0.258079	-0.150778	-0.261632	-0.0887851	-0.157838	0.0127936	0.22942	0.0380795	0.0230676
ENST00000328087.6	-0.201611	-1.25234	-1.0338	-1.60373	-0.775963	0.0496484	-1.11853	-0.486147	-0.463094	-0.210319	0.591148	-0.485637	-0.22768	-0.254799	-0.184766	-0.289148	-0.273517	-0.221855	0.39068	0.0686159	0.0933833	-0.393911	-0.302266	0.0285678	-0.790323	-0.431807	-0.470525	-0.396081	-0.539967	-0.250675	-0.17172	-0.544981	-1.41824	-0.54448	-1.08469	-2.97683	-2.9854	-1.7995	-2.48486	-2.85175	-2.43002	-3.05933	-2.118	-2.02886	-2.81042	-3.61948	-1.31208	-3.31472	-0.651968	-3.41949	-3.89178	-3.4145	-3.84186	-3.97015	-3.66753	-3.29849	-3.7258	-3.9342	-1.28382	-1.39537	-2.15819	-3.73215	-4.27379	-3.35303	-2.45932	-2.05757	-2.53475	-2.1189	-2.62736	-0.916179
ENST00000341355.9	0.642904	0.503551	0.402454	0.261336	0.48121	-0.0354167	0.728138	0.258768	0.269345	0.244038	-0.298037	0.488027	-0.148973	-0.139917	0.0838969	0.201846	0.182808	0.0831817	-0.000484092	0.105624	-0.330005	0.132138	0.338819	-0.275865	-0.095253	0.0619058	-0.341176	0.281193	0.0571183	0.273772	0.332871	0.342575	0.145472	-0.00150757	0.0395522	-3.54502	-3.03135	-2.60332	-4.90304	-3.70056	-3.04405	-4.40124	-3.4764	-2.38378	-4.56484	-3.87303	-1.34417	-3.5882	-0.856908	-3.83497	-4.67474	-5.12663	-3.87076	-4.26156	-3.66881	-3.31849	-5.26752	-4.43097	-1.37924	-1.40184	-3.25107	-6.03807	-4.36309	-4.84113	-2.74485	-4.76629	-3.11589	-2.80385	-4.86711	-3.66112
ENST00000537460.5	0.792039	0.839387	0.942028	0.514968	0.648456	0.452211	0.804245	1.19273	0.858095	0.528137	-0.0120538	0.753116	1.00945	0.309053	0.17381	0.685473	0.203771	0.339701	0.717495	0.295456	0.0214789	0.311813	0.352538	0.510802	0.723109	1.02689	0.612118	0.537381	1.11968	0.678606	1.18359	0.497193	0.629416	0.83684	0.518791	-0.216887	-0.672445	-0.685569	-0.318176	-0.759174	-0.499299	-0.941182	0.0923787	0.361682	-0.309399	-0.545466	-0.0491897	0.0561925	-0.21687	-0.393701	-0.909765	-0.941624	-0.361425	-0.569128	-1.04591	-0.520995	-1.37351	-0.407024	-0.202167	-0.24282	-1.13047	-0.970867	-0.665312	-0.848084	-0.153544	-1.01549	-0.699837	-1.093	-0.774153	-0.816499
ENST00000450214.6	0.663846	0.504844	0.411974	0.268978	0.485709	3.16777e-05	0.732233	0.259835	0.268734	0.244345	-0.295226	0.494439	-0.146237	0.11472	0.0839242	0.207275	0.188927	0.0859133	0.242545	0.106573	-0.394337	0.138174	0.183188	0.375843	-0.086722	0.185221	-0.30578	0.281243	0.0594406	0.280749	0.277836	0.439552	0.156135	0.246141	0.0942987	0.097821	0.424834	-0.185881	0.0519526	0.067509	0.611925	-0.165604	0.413157	0.424584	0.0614662	0.420902	0.0799628	0.361553	0.339924	0.467066	0.122645	0.130525	0.537767	0.620389	0.894831	0.560529	0.361206	0.380213	0.349652	-0.0195211	0.0782156	0.464059	0.315797	0.0931274	0.131284	-0.151606	0.109489	0.463663	0.248404	0.369776
ENST00000543393.5	-0.200901	0.485909	0.412173	0.258661	0.477662	0.0563102	0.704483	0.262676	0.048488	0.205135	-0.449517	0.110118	-0.161213	-0.133212	0.0349993	0.227637	0.183629	0.138127	-0.00519043	-0.115862	-0.334891	0.305552	-0.587764	-0.667056	0.0224288	-0.51401	-0.219684	0.207597	-0.0357	0.26635	0.219045	0.343849	0.205658	-0.0929672	0.697171	-0.0466016	0.156253	-0.396562	-0.233795	-0.412495	0.127102	-0.573856	0.176708	0.390779	-0.0536025	-0.160277	-0.000821011	0.184263	-0.0525909	-0.00569338	-0.432789	-0.301812	-0.0754051	0.0441003	-0.276531	-0.353556	-0.460767	-0.081221	0.339212	-0.113794	-0.158446	0.0610662	-0.367248	-0.187348	0.033147	-0.526162	-0.330746	-0.693772	-0.559023	0.228708
ENST00000378985.7	-0.20859	0.483513	0.399344	0.257266	0.477309	0.0518255	0.703206	0.261172	0.048035	0.183776	-0.451975	0.10633	-0.161553	-0.13727	0.0349324	0.219489	0.177941	-0.105696	-0.00711168	-0.118282	-0.337031	0.300436	-0.601048	-0.681439	0.0221489	-0.533764	-0.235193	0.205654	-0.0457424	0.262485	0.216447	0.343054	0.203187	-0.100074	0.69694	-0.0781981	-0.279015	-0.261192	-0.536705	-0.395962	0.0682367	0.112451	-0.141347	-0.12349	0.141257	-0.171148	-0.0273254	-0.13385	-0.133772	0.115491	0.23016	-0.3089	0.324661	0.254219	0.751013	0.449984	-0.34137	0.268828	-0.101904	-0.111863	-0.441851	-0.306671	-0.0226754	0.177358	0.0559029	-0.503249	-0.396354	-0.28847	-0.316691	-0.618465
ENST00000540209.5	0.658635	0.502396	0.395896	0.266785	0.48499	-0.0764951	0.716687	0.236617	0.0354061	0.147615	-0.50863	0.486486	-0.351138	0.110424	0.083806	0.173362	0.183393	-0.270607	0.229266	0.102274	-0.414267	0.107792	0.181829	0.374986	-0.093848	0.181986	-0.362219	0.279664	-0.0364776	0.276607	0.27374	0.439104	0.152768	0.206872	0.0874921	-0.0106312	0.212589	-0.250789	-0.190001	-0.090194	0.587707	-0.391444	0.233902	0.417782	0.0143521	0.348548	0.0717907	0.249879	0.0210792	0.417095	-0.0649676	-0.0116919	0.36331	0.466687	0.68185	0.337116	0.330929	0.142859	0.345019	-0.0792194	0.0092318	0.355656	-0.120999	-0.0652592	0.0912452	-0.316904	-0.298307	-0.545202	-0.385994	0.349838
ENST00000539091.5	0.699229	0.502722	0.398749	0.269171	0.482198	0.0717549	0.728716	0.236822	0.0358821	0.155084	-0.481642	0.518501	-0.267183	0.107354	0.0837773	0.242994	0.212314	-0.283042	0.279255	0.106328	-0.392848	0.226621	0.178787	0.370898	-0.0303398	0.305894	-0.307976	0.277276	0.033015	0.266006	0.120692	0.440772	0.153969	0.916903	0.131303	-0.0446357	0.157389	-0.394463	-0.233313	-0.355656	0.13364	-0.57033	0.179837	0.393025	-0.0521312	0.2287	0.0102529	0.189861	-0.0518391	0.0309468	-0.394121	-0.276508	-0.0332785	0.0736934	-0.203443	-0.324632	-0.372908	-0.070009	0.341193	-0.0957419	-0.156106	0.097517	-0.365503	-0.186202	0.0429045	-0.484019	-0.330254	-0.682783	-0.557375	0.231609
ENST00000542145.5	0.657972	0.496982	0.392926	0.266298	0.484432	-0.0913671	0.716296	0.236592	0.0353798	0.147428	-0.508929	0.486339	-0.351582	0.110313	0.0837355	0.167808	0.183391	-0.277644	0.220579	0.10188	-0.414762	0.0720831	0.177465	0.368341	-0.0940792	0.151644	-0.370275	0.276825	-0.0380279	0.26963	0.154459	0.439082	0.150687	0.197571	0.0853418	-0.0331664	0.177962	-0.373225	-0.228365	-0.242913	0.480439	-0.531034	0.197343	0.399028	-0.0330272	0.258298	0.0401678	0.203854	-0.0398371	0.374157	-0.173435	-0.190635	0.272231	0.282884	0.550717	0.186994	-0.0884628	0.0667085	0.341884	-0.0953007	-0.0991049	0.270763	-0.217279	-0.162817	0.0610021	-0.402182	-0.320709	-0.615261	-0.447721	0.332191
ENST00000543697.5	0.657028	0.496318	0.390064	0.265064	0.475784	-0.121744	0.703398	0.213494	-0.166325	-0.571656	-0.725582	0.476862	-0.442955	0.0700111	0.0836808	-0.274435	0.181722	-0.410402	0.214068	0.101731	-0.426357	-0.213183	0.172866	0.366128	-0.468342	0.151147	-0.41642	0.2765	-0.433566	0.251333	0.154308	0.438974	0.122309	0.166913	0.0709675	-0.0977397	-0.0582744	-0.510737	-0.315186	-0.668607	-0.305013	-0.916592	0.122722	0.362662	-0.177868	-0.519585	-0.024153	0.0984053	-0.213626	-0.277206	-0.775011	-0.654176	-0.2494	-0.503421	-1.00944	-0.482504	-1.27006	-0.377432	0.33105	-0.241406	-0.746386	-0.858682	-0.604234	-0.815627	-0.136113	-0.861113	-0.630289	-1.06226	-0.753809	-0.740111
ENST00000541216.1	0.639136	-0.832826	-0.609339	-1.23455	-0.296566	-0.141873	-0.934607	0.104269	-0.346645	-0.739071	-0.955992	0.367755	-0.542523	0.0377848	0.073733	-0.310777	-0.265667	-0.458819	0.0888475	0.0670261	-0.444998	-0.496005	0.170132	0.362672	-0.528879	0.0135083	-0.550094	0.21525	-0.529901	-0.233411	0.0617365	0.09105	-0.90502	0.0640334	-0.150563	-0.794035	-1.48675	-0.663531	-2.3274	-1.59388	-0.160711	-2.09356	-0.769011	-0.534597	-1.21346	0.0635673	-0.246555	-0.637373	-0.253851	-0.87155	-0.128243	-0.0845615	-1.00605	-0.579774	-1.28707	-0.82666	0.512897	-0.799018	-0.551137	-0.659013	-1.05965	-0.222955	-1.30935	-1.20285	-0.655288	-1.18661	-1.21292	-0.474732	-1.51321	-0.389232
ENST00000674096.1	0.40644	0.778728	0.605085	0.517576	0.393084	0.070395	0.650683	-0.153536	-0.373711	-0.0527937	0.303323	0.671198	-0.246691	-0.0134584	0.0245544	0.115476	0.259893	-0.013535	0.637962	-0.0832681	-0.0998716	-0.0303859	-0.33191	0.215237	-0.296604	0.866047	0.455951	0.890935	0.15866	0.806921	1.41738	0.0927868	0.478401	0.392518	0.302432	0.293539	0.5292	0.387511	1.01896	0.833569	1.04364	0.742581	0.525454	0.318433	0.47218	0.751476	0.293071	0.618598	0.0913818	0.776259	0.708165	1.12734	0.688958	1.02952	1.00442	0.747812	1.38968	0.75074	0.349048	0.343227	0.755238	0.956521	1.27255	1.10479	0.477155	0.807416	1.02468	0.346468	0.851869	0.742785
ENST00000673712.1	0.40644	0.778728	0.605085	0.517576	0.393084	0.070395	0.650683	-0.153536	-0.373711	-0.0527937	0.303323	0.671198	-0.246691	-0.0134584	0.0245544	0.115476	0.259893	-0.013535	0.637962	-0.0832681	-0.0998716	-0.0303859	-0.33191	0.215237	-0.296604	0.866047	0.455951	0.890935	0.15866	0.806921	1.41738	0.0927868	0.478401	0.392518	0.302432	0.190229	0.472893	0.437444	1.02921	0.55128	0.224077	0.349773	0.643047	0.66837	0.378845	0.399878	0.265717	0.3891	0.0494682	0.418851	0.444951	0.579271	0.403646	0.609809	0.572018	0.386085	0.690856	0.475915	0.0408351	0.0894586	0.539427	0.544919	0.521152	0.544369	0.184773	0.693202	0.446237	0.358754	0.726634	0.437003
ENST00000398004.4	0.393274	0.679251	0.447507	0.442406	0.385721	0.0639061	0.538001	-0.251115	-0.380794	-0.0591409	0.30023	0.640794	-0.269575	-0.0201719	0.0201303	0.0825606	0.170625	-0.188912	0.628172	-0.0912291	-0.107253	-0.0373219	-0.33394	0.212798	-0.320083	0.827115	0.266707	0.890188	0.151832	0.795343	1.41135	0.0836897	0.389492	0.336153	0.285375	0.895114	0.987897	0.845637	1.78326	1.39506	1.21954	1.74923	1.17184	0.941626	1.16142	1.39382	0.498315	1.15599	0.430796	1.40619	1.57372	1.73188	1.2217	1.594	1.57722	1.28215	2.18582	1.33092	0.573532	0.643453	1.15358	1.80992	1.53539	1.75525	0.995116	1.4989	1.19163	0.989782	1.49598	1.2435
ENST00000393412.7	0.621192	0.605514	0.870228	0.70413	0.187985	0.176372	0.712162	0.1515	0.244147	0.362482	0.46563	0.219509	0.312572	0.025285	0.0302787	0.111425	-0.0175681	0.433117	0.406815	0.0386445	0.0764512	-0.0340531	-0.0666541	0.137957	0.82515	1.00402	0.942823	0.208583	0.101731	0.602174	1.44376	0.380736	0.851622	0.476116	0.302887	-0.155231	-0.290135	-0.342472	-1.02992	-0.424769	0.363454	-0.791601	-0.234411	-0.2563	-0.523434	-0.323291	0.0275002	-0.325616	-0.043854	-0.467027	-0.093171	-0.464182	0.438226	0.39953	0.878659	0.544145	-0.379465	-0.00535096	-0.177906	-0.524774	-0.422787	-0.0480482	-0.437106	-0.0949958	-0.296509	-0.639426	-0.397163	-0.308833	-0.769858	-0.0998494
ENST00000311420.13	0.408525	0.261686	0.696736	0.416819	0.111341	0.138761	0.622594	-0.0646334	0.217233	0.343111	0.459008	0.0649295	0.167952	0.0177939	0.00483896	0.0677947	-0.10225	0.176345	0.134186	0.0291913	0.032325	-0.165881	-0.274913	-0.0885634	0.732008	-0.0131995	0.854901	-0.0698943	0.0172723	0.293989	0.447101	0.361303	0.650697	0.392045	0.12947	0.403396	0.214043	0.348703	0.254729	0.86685	0.223373	-0.0718235	0.330668	0.243648	0.329555	0.446032	0.0441806	0.760248	0.107988	0.542979	0.559438	0.380524	-0.0669667	0.194675	-0.413658	0.289345	0.720212	0.269739	0.120547	-0.0583555	0.343704	0.502097	0.567692	0.42313	0.343089	0.554027	0.66303	0.210651	0.565739	0.661454
ENST00000393417.8	0.240029	0.133738	0.0237161	0.23234	0.0127052	-0.250767	0.494486	-0.356642	0.0812263	0.150802	-0.150699	-0.472634	0.151323	-0.162704	-0.00696269	-0.0257164	-0.130182	-0.00336907	-0.238871	-0.166325	-0.634643	-0.457741	-0.819256	-0.787917	0.720876	-0.326002	-0.16451	-0.311595	-0.256077	-0.0601256	-0.251694	0.339994	0.540819	0.0532387	-0.0835824	0.416422	0.269438	0.36539	0.283271	0.883866	0.536572	0.0827784	0.603863	0.364387	0.350563	0.477095	0.0865646	0.797595	0.115192	0.570684	0.62048	0.414762	0.26182	0.244191	0.281149	0.446642	0.767012	0.390745	0.149656	-0.0295616	0.40453	0.6172	0.618845	0.502869	0.38209	0.64279	0.695051	0.227443	0.5928	0.683185
ENST00000258148.11	-1.86388	-2.64544	-1.69431	-2.64105	-0.729698	-1.54681	-1.69279	-0.871734	-0.0338702	-0.385005	-0.603171	-1.31729	0.121315	-0.415206	-0.210438	-0.206337	-0.522873	-1.19016	-1.77198	-0.611654	-1.87032	-0.662198	-1.80237	-1.80179	0.591397	-3.38597	-1.76965	-0.968083	-0.668571	-1.44249	-2.42183	-1.63158	-2.28817	-0.782361	-0.576361	-2.01962	-2.01346	-1.20137	-3.86581	-2.47409	-0.933782	-3.45196	-2.19741	-2.13923	-2.16944	-1.39151	-0.845331	-2.44135	-0.405385	-2.55305	-2.51569	-2.83499	-1.71095	-2.75686	-3.01008	-2.46882	-2.93099	-2.88928	-1.33383	-1.24614	-2.45341	-1.92664	-2.53766	-3.62672	-1.78733	-2.74856	-1.85226	-2.03426	-3.15571	-2.48435
ENST00000393416.7	-0.347779	-0.0287137	-0.415487	0.459512	-0.166304	-0.301173	-0.293574	-0.582138	-0.418047	0.158681	-0.267946	-0.189504	-0.777935	-0.237908	-0.049503	-0.398006	0.18025	0.165266	-0.268412	-0.0102674	0.959484	-0.154902	1.3308	0.284363	-0.953355	0.211998	0.178774	-0.0516826	-0.255095	0.393928	0.0750388	0.0850608	0.0447981	-0.309901	-0.790116	-0.45261	-1.38538	-0.504732	-2.03412	-0.928183	0.295874	-2.43195	-0.421527	-0.783805	-1.08638	-0.53791	-0.0287199	-0.745488	-0.27237	-0.608778	-0.665169	-0.81399	-0.767733	-0.615422	-0.818684	-0.724284	-0.5313	-1.54902	-0.302208	-0.813978	-0.561564	-0.563323	-1.83096	-1.28784	-0.597777	-1.0793	-0.70175	-0.61051	-1.41775	-0.163748
ENST00000546373.5	0.163183	0.075872	0.0823941	-0.317062	-0.244104	0.325425	-0.718103	0.101376	0.239115	0.112135	0.183782	0.641301	0.069621	0.144834	0.00555317	0.54853	-0.0743137	0.75092	-0.134727	-0.191758	0.839668	0.117209	0.776089	0.117518	0.308387	0.0301749	0.447485	0.0285095	0.857272	0.190723	-0.168382	-0.0235719	-0.484901	0.0620219	-0.323486	-0.148172	0.293278	0.145407	0.242381	0.137826	0.100312	0.37262	0.0298193	0.140555	-0.0730806	0.01873	0.0761062	0.539337	0.0370652	0.200006	0.119539	0.323992	-0.335737	0.0725628	-0.41224	-0.43855	0.54636	-0.0293351	0.00644098	-0.0880509	0.116434	0.270568	0.0218479	0.337965	0.291137	0.398007	0.0606448	-0.028209	0.0584128	0.450679
ENST00000551728.5	-0.614646	0.170093	-0.432657	-0.334677	-0.203905	-0.787633	0.532867	-0.257901	0.500621	-0.55865	-0.492216	-0.469266	-0.500389	-0.263862	-0.0511675	0.20818	0.0014157	-0.705732	0.0637543	-0.0398582	-1.31303	0.363073	-1.52805	-0.690002	-0.33259	0.011183	-0.913013	-0.23233	-0.192581	0.0401367	-0.0782752	-0.090925	-0.350471	-0.35326	-0.675318	0.0662688	-0.220438	-0.0253494	-0.295219	0.0254463	0.0164274	-0.420071	0.282217	0.13645	-0.162347	-0.102598	-0.158088	0.384901	0.345191	0.116726	-0.467641	0.0872187	-0.396015	-0.272094	-0.324407	-0.566914	0.208288	-0.252354	0.329743	-0.0736403	-0.151418	0.168237	-0.189857	-0.122125	-0.0293697	-0.01307	-0.116044	-0.721924	0.259336	0.0126251
ENST00000547134.5	-1.38408	-0.915356	-1.36508	-0.930668	-0.227715	-1.18326	0.0546193	-0.291556	0.47756	-0.669715	-0.589213	-0.618737	-0.824105	-0.665928	-0.18934	-0.613535	-0.346591	-1.19739	-2.06594	-0.115766	-1.70518	-0.835708	-1.79154	-1.72783	-0.483806	-2.34986	-1.92286	-0.844396	-0.312553	-1.40156	-1.99899	-0.971438	-1.00238	-1.29941	-1.43071	0.0149402	-0.488547	-0.440933	-0.424918	-0.323736	-0.064432	-0.619124	-0.22794	-0.100865	-0.305475	-0.2834	-0.232171	0.07481	0.327023	-0.0630775	-0.69435	-0.212474	-0.735997	-0.554718	-1.0083	-0.926487	-0.0150957	-0.468108	-0.264735	-0.0959454	-0.204667	-0.196012	-0.608352	-0.515392	-0.148226	-0.303935	-0.570714	-0.872926	0.151542	-0.128163
ENST00000550075.5	-0.771597	-0.131243	-0.237016	0.418005	0.225614	-0.757473	0.304476	-0.649878	-0.577047	-0.560459	-0.936239	-0.0720865	-0.655225	-0.385723	-0.045363	-0.464205	-0.0199481	-0.123988	0.0501889	-0.179042	-1.30177	-0.694245	-1.56284	-1.35747	-0.596923	-1.39657	0.234614	0.183436	-0.564282	-0.189826	-1.09926	-0.336006	0.61653	-0.410113	-0.477465	-0.909038	-0.685049	-0.235067	-0.827369	-0.106317	-0.816772	-1.13936	-0.0589246	-0.610081	-1.1787	-0.887022	-0.338788	0.100022	-0.0505499	-0.688717	-0.253799	-1.13469	-0.89174	-0.38428	-0.466612	-0.809539	-1.4623	-0.579822	-0.309097	-0.745662	-0.43439	-0.675383	-1.04343	-0.268166	-0.518832	-0.18023	-0.562029	-0.153503	-0.546948	-0.945216
ENST00000456847.7	-1.24245	-0.430712	-0.275291	0.380317	0.203113	-1.05886	0.111489	-0.802959	-0.681988	-0.927844	-1.56082	-0.262952	-0.714249	-0.454176	-0.0532988	-0.480061	-0.197962	-0.134901	0.0433473	-0.183355	-1.63088	-0.908857	-1.76203	-1.49997	-0.725077	-1.74653	0.226889	0.181707	-0.902087	-0.236122	-1.15091	-0.35141	0.59941	-0.74889	-0.619141	-0.553763	0.106412	-0.0911354	-0.14804	-0.0554953	0.359241	-0.949229	-0.170312	-0.0790894	-0.481903	0.410294	-0.252603	0.100323	0.0668134	-0.0797986	0.156743	-0.135846	0.00644441	0.289009	0.386692	0.365696	0.404649	0.346278	-0.138929	-0.0842181	-0.37017	-0.139222	0.207869	-0.261385	0.0589139	-0.00770542	0.321738	-0.245232	0.299311	-0.295724
ENST00000551516.1	-2.21154	-3.37715	-3.4747	-3.32108	-1.78054	-1.80248	-3.1061	-2.14686	-1.22871	-2.47073	-2.62396	-2.74381	-1.63281	-0.981639	-0.367188	-1.42311	-0.612678	-1.56567	-2.86719	-0.767434	-2.12603	-1.5689	-1.81665	-1.81914	-1.84782	-3.61915	-2.36284	-1.01842	-2.88696	-1.79816	-2.53242	-1.67235	-3.93835	-3.19585	-2.34467	-0.91682	-0.436225	-0.194265	-0.659905	-0.201932	-1.35382	-1.44506	-0.72887	-0.704257	-0.639746	-0.726276	-0.595363	-0.647629	0.0344932	-0.626427	-2.06997	-0.68033	-1.57119	-1.6512	-2.49778	-2.34864	-0.248608	-2.00925	-0.797263	-0.380391	-0.602698	-1.17109	-1.94393	-1.29386	-0.517458	-0.4503	-1.56877	-0.799303	-0.874866	-0.625899
ENST00000261267.7	-0.632513	-1.90649	-1.24072	-2.30591	-0.928896	-1.0213	-1.61176	-1.09986	-0.81344	-0.683248	-0.616942	-1.00467	-1.07168	0.000669715	-0.16549	-0.737332	-0.109628	-0.0915032	-0.606773	0.390422	-0.98044	-0.528866	-1.52117	-1.48768	-1.05713	-2.4502	-1.07939	-0.495215	-0.586284	-0.702297	-1.58836	-1.03439	-1.64276	-1.22923	-1.34487	0.236798	0.301788	0.113666	-0.117921	0.00988702	0.123834	0.743769	0.128105	-0.0512587	0.069598	0.26516	0.269242	0.371427	0.00768921	0.213345	0.397604	0.474525	0.578995	0.897649	0.92306	0.583263	0.58555	0.356507	-0.0298452	0.328052	0.164203	0.4958	0.378702	0.423739	0.315832	0.154865	0.270469	0.0921473	0.136246	0.265431
ENST00000549690.1	-0.707455	-1.9263	-1.26169	-2.38063	-0.967599	-1.03388	-1.7211	-1.13817	-0.824218	-0.771691	-0.744283	-1.00766	-1.0919	-0.0328967	-0.168375	-0.765607	-0.109743	-0.0917911	-0.608888	0.216863	-1.01465	-0.550785	-1.52591	-1.49934	-1.06422	-2.462	-1.08108	-0.495442	-0.60168	-0.720293	-1.58942	-1.12047	-1.71565	-1.2601	-1.37672	0.0398711	-0.0605518	-0.530249	-0.605497	-0.666433	-0.139975	-1.33276	-0.20016	-0.238246	-0.373234	-0.254312	0.233007	-0.476836	-0.221774	-0.212489	-0.2221	-0.0658714	0.072493	0.226817	0.155331	-0.0291527	-0.256008	-0.404734	-0.107595	-0.362982	-0.257914	-0.256635	-0.579217	-0.610229	-0.570812	-0.126844	-0.640857	-0.342213	-0.355854	-0.475216
ENST00000548839.1	-0.714801	-1.94532	-1.36381	-2.38315	-0.979933	-1.04859	-1.74909	-1.1673	-0.928274	-0.780771	-0.747271	-1.02633	-1.10351	-0.0331323	-0.168761	-0.767329	-0.111611	-0.0925454	-0.635852	-0.0448199	-1.01639	-0.55603	-1.52655	-1.50382	-1.1045	-2.46842	-1.09033	-0.58685	-0.604833	-0.721583	-1.59006	-1.12193	-1.72348	-1.38539	-1.38019	-0.0714225	-0.549021	-0.384845	-0.751017	-0.368479	0.150708	-1.71926	-0.391598	-0.307083	-0.666151	0.163751	0.0316498	-0.0446277	-0.0267359	-0.210872	-0.28327	-0.22885	-0.113017	0.196983	0.109014	0.0121712	0.162992	-0.391294	-0.539607	-0.267813	-0.21944	-0.147286	-0.632083	-0.784548	-0.11429	-0.75841	-0.808762	-0.293602	-0.550285	-0.0622632
ENST00000548020.5	0.195949	0.468258	0.708456	0.373763	0.380871	0.272158	0.956741	0.0144563	0.0844981	0.120695	0.751364	0.527931	-0.0487269	0.25103	0.0477028	0.201277	0.00981382	-0.0107246	0.248956	0.213207	0.812985	0.0738403	0.766376	0.0371537	0.545337	0.0939386	0.0822451	0.179581	0.0897443	0.125532	-0.0575231	0.0258704	0.203861	0.238016	0.184354	-0.160328	-0.369279	0.0644302	-0.466075	-0.565002	0.425092	-1.0528	-0.582512	-0.204316	-0.317502	-0.209752	-0.0632673	-0.0425867	-0.111594	-0.235655	0.367924	-0.505101	-0.231562	-0.148581	-0.259799	-0.428834	0.0790662	-0.222864	0.0636289	-0.163334	-0.397541	-0.112109	0.333658	-0.0299059	-0.0891714	-0.351459	0.263066	-0.0151713	-0.576062	-0.138647
ENST00000550389.5	0.132691	0.53477	0.182938	0.0424374	0.23458	0.942087	0.733256	0.59219	0.341589	0.275122	-0.0938182	0.0439332	0.514027	0.331155	0.0623811	0.919953	0.334921	0.51882	0.478799	0.1695	0.0876829	0.455336	0.784165	0.367244	1.16045	0.387048	0.757186	0.0385247	1.12998	0.349627	0.15313	0.641985	0.25569	0.570099	0.65188	0.848692	0.585563	0.533592	0.756234	0.659776	0.957594	0.41274	0.686831	0.541665	0.917406	1.04614	0.420077	0.817766	0.257716	0.840527	1.0667	0.798938	1.03378	1.34215	1.27032	1.02016	1.14618	1.05761	0.430988	0.427711	0.451578	1.30108	1.0931	0.901901	0.554581	0.836191	0.911167	0.570361	0.762023	0.636214
ENST00000550010.5	-0.352046	0.173109	-0.484524	-0.214206	-0.362058	-0.109879	-0.541538	-0.533105	-0.117305	-0.726841	-0.646294	-0.369536	-0.757025	-0.103611	-0.128881	-0.359164	-0.263327	-0.312943	-0.550261	0.0191293	-0.511408	-0.528421	-0.247639	-0.000696505	-0.675916	0.594622	-0.484125	0.0920754	-0.575099	-0.436144	1.03142	-0.0294013	-0.256958	-0.280073	-0.759942	0.010724	-0.168918	0.0916307	-0.444288	0.227505	0.116986	-0.12972	0.328602	0.483793	-0.182333	-0.272562	-0.229804	-0.102461	-0.0664427	-0.0909025	-0.167845	-0.223139	-0.228708	-0.116775	-0.339149	0.202603	-0.368578	-0.139419	-0.0702468	-0.147584	-0.0734297	0.0925817	0.166787	-0.0680446	-0.0651941	-0.37928	0.0636533	-0.0679546	0.104114	-0.148082
ENST00000361484.5	-0.213236	-0.234978	-0.997881	-1.65112	-0.793656	-0.863102	-0.338614	-0.282529	-0.468104	0.0391824	-0.0231077	-0.696478	-0.964206	-0.317985	-0.170617	-0.916918	-0.398699	-0.353546	-0.329819	-0.174064	-0.44031	-0.523306	-1.00493	-0.504866	-1.08937	-0.396893	-0.627601	-0.0922573	-0.494691	-0.632499	0.170912	-0.325248	-1.10421	-0.721419	-0.617424	0.413841	0.157059	0.238681	0.542838	0.259057	0.549732	0.224315	0.191097	0.0334952	0.428752	0.356903	0.212646	0.447238	0.00195117	0.54102	0.664547	0.413922	0.375506	0.280595	0.642669	0.658262	0.673158	0.663789	0.156244	0.322254	0.332833	0.553341	0.515818	0.609398	0.230109	0.505999	0.220371	0.168603	0.366996	0.511645
ENST00000547208.5	0.263014	0.0656235	0.421276	0.419502	0.613153	0.687041	0.373119	0.313328	0.351326	0.521844	0.455902	0.51752	0.712009	0.402642	0.120847	0.865984	0.236326	0.357919	0.604303	0.299715	0.630047	0.678428	0.276612	-0.0414329	1.14303	-0.0508267	0.475741	0.270556	0.959886	0.0147354	0.348996	0.185389	0.674578	0.716232	0.916848	0.144448	-0.200971	-0.151813	-0.0729984	0.0137854	0.0156117	-0.105353	0.383083	0.0893007	0.269619	0.103949	-0.0738479	0.329975	0.115252	0.215039	-0.377654	0.322962	-0.0581056	-0.0157134	-0.253443	-0.540127	0.0538134	-0.340541	0.0756296	0.025771	-0.0816178	0.00492373	0.0255267	0.0961929	0.189901	0.105423	0.292467	0.220006	0.068484	-0.399666
ENST00000331471.8	0.0224937	-0.0308122	0.237335	0.140107	0.289268	0.590801	0.127811	0.308149	0.36981	0.761866	0.508284	0.124043	0.9126	0.538204	0.0764952	1.20123	-0.0283901	0.294324	0.293254	0.272369	0.636166	0.561236	0.266516	-0.125427	1.39733	-0.369462	0.469106	0.223608	0.880725	-0.0269889	0.146249	0.167248	0.461459	0.681695	0.922755	-0.755236	-0.666868	-0.603454	-2.00798	-0.732289	-0.857738	-1.45547	0.149263	-0.0601106	-0.697765	-0.732028	-0.253119	-0.863357	-0.4471	-0.130666	-1.14726	0.11984	-0.231963	-1.06622	-0.462213	-1.18285	-0.227844	-1.04347	0.0488019	-0.0302755	-0.531057	-0.85098	-1.42559	-0.651351	-1.00172	-1.20673	-1.18248	-1.16094	-1.49881	-0.778384
ENST00000488961.5	0.407796	0.314946	0.373932	0.579423	0.100544	0.0873512	-0.232697	0.261016	0.140943	0.561816	0.450131	0.254507	0.63029	0.0949046	0.0358886	-0.0693562	-0.0126302	0.230672	0.268824	0.337892	0.40845	0.335249	0.609082	0.270112	0.667515	0.761971	0.379633	0.256695	0.190648	0.0286057	0.411519	0.381551	0.458763	0.268372	0.849631	0.508789	0.210378	0.0751378	-0.00455594	0.484576	0.301321	0.202863	0.46047	0.249342	0.638682	0.349549	0.163686	0.326683	0.0492757	0.552566	0.135772	0.623715	0.750705	0.554797	0.86703	0.506974	0.784134	0.443903	0.046234	-0.0445922	0.318065	0.458894	0.267851	0.378224	0.128695	0.432396	-0.0784022	0.0854777	0.290751	0.266879
ENST00000330891.10	-0.0289593	-0.0950046	0.0288927	-0.188485	0.25128	0.560854	0.00323026	0.158212	0.257411	0.746309	0.492518	-0.32897	0.886681	0.536073	0.0441984	1.19678	-0.0375673	0.274319	-0.131401	0.0487721	0.628601	0.536045	0.260295	-0.144064	1.26974	-0.507737	0.162866	-0.0695335	0.707152	-0.064045	-0.534859	-0.0726096	0.215385	0.584429	0.169715	0.508789	0.210378	0.0751378	-0.00455594	0.484576	0.301321	0.202863	0.46047	0.249342	0.638682	0.349549	0.163686	0.326683	0.0492757	0.552566	0.135772	0.623715	0.750705	0.554797	0.86703	0.506974	0.784134	0.443903	0.046234	-0.0445922	0.318065	0.458894	0.267851	0.378224	0.128695	0.432396	-0.0784022	0.0854777	0.290751	0.266879
ENST00000553096.5	0.126434	0.127299	0.02235	0.0850038	0.207134	0.699715	-0.197006	-0.0914798	-0.177589	0.405873	0.472965	0.585569	0.626323	0.39392	0.0271467	0.843156	-0.0519566	0.207373	0.47674	0.0614325	0.66724	0.589498	0.832674	0.854168	0.585103	0.688255	0.397937	-0.342615	0.75445	0.186392	0.50173	0.415704	0.349095	0.628513	0.0735029	0.489117	0.178316	-0.024542	-0.17221	0.200009	0.272975	-0.0131475	0.44411	0.240547	0.604073	0.182363	0.140667	0.294509	0.0447991	0.543415	0.0852629	0.601788	0.748249	0.529725	0.86259	0.500054	0.757078	0.346932	0.0103389	-0.078691	0.272105	0.302396	0.115131	0.306571	-0.0526808	0.246452	-0.10476	-0.0371579	0.188634	0.258065
ENST00000476098.5	0.520332	0.236363	0.470636	0.482685	0.617341	0.803875	0.424671	0.45613	0.381357	0.453736	0.58731	0.73617	0.73161	0.43743	0.124931	0.868631	0.23732	0.377661	0.833799	0.346393	0.750179	0.618025	0.903058	0.872462	1.1424	0.808797	0.664946	0.274069	0.927353	0.247655	0.695552	0.476944	0.748729	0.781305	0.925691	0.296791	-0.0372616	0.154922	-0.475579	-0.142791	0.0459462	-0.24563	0.139301	0.0865839	0.351797	0.10648	-0.0290773	0.244277	0.111288	0.22453	0.371505	0.232979	0.177255	0.597767	0.416293	0.16486	0.3181	0.326381	0.119409	0.25308	0.0934484	0.404756	-0.287715	-0.00272947	0.0203723	0.0930084	-0.174881	0.459091	-0.155848	0.517202
ENST00000266661.8	0.437376	0.253194	0.340375	0.277013	0.311983	0.996951	0.192785	0.654237	0.4575	0.48699	0.564949	0.654264	0.795559	0.426217	0.0791907	1.1117	-0.0191868	0.334597	0.651502	0.302725	0.759988	0.828722	1.00147	1.08464	1.29955	1.1581	0.599237	0.242329	1.08935	0.253062	0.764907	0.471	0.581317	0.776287	0.930999	0.310758	0.208785	0.397229	0.89362	0.596913	0.394566	0.209192	0.454172	0.183834	0.0191706	0.636261	0.0986521	0.517537	0.125847	0.522445	0.765416	0.460456	0.266935	0.763815	0.172619	0.461853	0.830064	0.297813	0.25416	0.26075	0.468056	0.635456	0.248277	0.612885	0.480298	0.559397	0.469373	0.422316	0.606533	0.508164
ENST00000551160.5	0.675037	0.278519	0.416325	0.277202	0.310727	1.53904	0.190486	0.436952	0.463554	0.795515	0.570358	0.724477	1.13724	0.501234	0.084148	0.982181	0.118909	0.533306	0.62325	0.306123	0.817984	0.666065	0.989582	1.24365	1.34949	1.03465	0.698054	0.280336	1.14636	0.246922	0.729718	0.312799	0.585903	0.91172	0.979529	-1.06504	-0.189768	-0.375964	-1.11431	-0.417074	-0.366621	-1.3257	-0.158732	-0.184095	-1.30701	-0.697568	-0.230534	-0.132911	-0.175654	0.129986	-0.938402	-0.862754	-0.801248	-0.85667	-0.581623	-0.713287	-0.176857	-0.830184	-0.470789	-0.184758	-0.453141	-0.635315	-1.15902	-0.84283	-0.186899	-0.391013	-1.04093	-0.722687	-0.451418	-0.30385
ENST00000247833.12	0.289291	0.0528759	0.0237735	-0.0611321	0.0502546	0.0215726	0.550827	-0.138556	-0.422464	-0.439909	0.221813	0.100249	-0.397679	-0.284924	0.0259882	-0.312293	0.098002	-0.17024	0.581099	-0.220949	0.530207	-0.00772853	0.643153	0.517485	-0.443998	0.672332	0.603577	-0.324478	-0.795128	0.595156	0.723479	0.33636	-0.0931801	0.0726691	-0.164418	0.747849	0.795162	0.643975	1.43673	1.1591	0.912236	1.14286	0.900048	0.755772	0.880017	1.20252	0.407983	0.988769	0.407806	1.27112	1.43499	1.57356	0.954063	1.36357	1.18092	1.03264	1.87414	1.09637	0.496052	0.57529	0.957433	1.48261	1.21008	1.33653	0.909104	1.15797	0.89534	0.994326	1.17476	1.05785
ENST00000378815.10	0.28929	0.0506312	-0.0445775	-0.0621607	0.0497644	0.0214161	0.54838	-0.142409	-0.422764	-0.441304	0.221726	0.0982785	-0.397701	-0.284957	0.0259822	-0.312513	0.0867151	-0.173253	0.581042	-0.232371	0.530204	-0.00775264	0.643121	0.517484	-0.444248	0.672328	0.603569	-0.324626	-0.808408	0.594924	0.72346	0.336337	-0.108169	0.0720517	-0.164583	0.220484	0.335202	0.0386187	0.763077	0.243142	0.381947	0.484477	0.31579	0.110158	0.0307946	0.560155	0.198841	0.539911	0.137966	0.516054	0.437017	0.250798	0.365449	0.90122	0.56864	0.359846	0.719724	0.270039	-0.0248292	0.117186	0.0520213	0.592215	0.560729	0.65585	0.265286	0.452526	0.471752	0.295987	0.327069	0.359616
ENST00000417413.7	0.28929	0.0506312	-0.0445775	-0.0621607	0.0497644	0.0214161	0.54838	-0.142409	-0.422764	-0.441304	0.221726	0.0982785	-0.397701	-0.284957	0.0259822	-0.312513	0.0867151	-0.173253	0.581042	-0.232371	0.530204	-0.00775264	0.643121	0.517484	-0.444248	0.672328	0.603569	-0.324626	-0.808408	0.594924	0.72346	0.336337	-0.108169	0.0720517	-0.164583	0.016995	-0.0384513	-0.326247	-0.27623	-0.419944	0.0870105	-0.199251	-0.143056	-0.143136	-0.379265	0.155657	0.00836899	0.0187912	0.0464007	0.0100645	0.11732	0.431278	0.366479	0.443156	0.583323	0.308958	0.733346	0.0354539	0.0175415	-0.07755	0.163036	0.168702	0.163317	-0.159928	0.141424	-0.268363	-0.0671067	0.26057	-0.135915	0.163695
ENST00000483530.6	0.28929	0.0506312	-0.0445775	-0.0621607	0.0497644	0.0214161	0.54838	-0.142409	-0.422764	-0.441304	0.221726	0.0982785	-0.397701	-0.284957	0.0259822	-0.312513	0.0867151	-0.173253	0.581042	-0.232371	0.530204	-0.00775264	0.643121	0.517484	-0.444248	0.672328	0.603569	-0.324626	-0.808408	0.594924	0.72346	0.336337	-0.108169	0.0720517	-0.164583	-0.0169042	-0.0586769	-0.438987	-0.347003	-0.505886	-0.131615	-0.268805	-0.486918	-0.439738	-0.437808	0.0603207	-0.0521838	-0.0071634	0.0442881	-0.114856	0.0711027	0.0101939	0.183674	0.0146132	0.428104	0.280027	0.714674	0.00828675	-0.0477594	-0.10053	-0.536864	-0.0828259	0.101114	-0.198751	0.118505	-0.362299	-0.0845121	-0.218987	-0.185245	0.145476
ENST00000378809.8	0.587258	0.897765	0.603739	1.03272	0.452867	0.552548	0.990321	0.66321	0.726536	0.277746	0.397728	0.498713	0.434356	0.56768	0.124479	0.29761	0.429252	0.534584	0.828603	0.381131	0.0995626	0.0622453	0.0959058	0.775348	0.545021	1.0796	1.30705	0.850394	0.576322	0.511387	0.751954	0.501	0.754255	0.785209	0.873994	0.037496	-0.03433	-0.340158	0.423011	-0.191853	-0.097146	-0.141742	-0.137701	-0.183472	-0.0642695	-0.475125	-0.0484266	0.0320895	0.0431049	-0.155007	-0.0704334	0.0731311	0.317491	0.126417	0.541628	0.29721	-0.140734	0.0648905	-0.041123	-0.0427771	-0.314756	0.0563293	0.196822	-0.119226	0.199846	0.0430118	-0.0177312	-0.0665726	-0.0370505	0.0713409
ENST00000362025.9	0.587258	0.897765	0.603739	1.03272	0.452867	0.552548	0.990321	0.66321	0.726536	0.277746	0.397728	0.498713	0.434356	0.56768	0.124479	0.29761	0.429252	0.534584	0.828603	0.381131	0.0995626	0.0622453	0.0959058	0.775348	0.545021	1.0796	1.30705	0.850394	0.576322	0.511387	0.751954	0.501	0.754255	0.785209	0.873994	-0.0169042	-0.0586769	-0.438987	-0.347003	-0.505886	-0.131615	-0.268805	-0.486918	-0.439738	-0.437808	0.0603207	-0.0521838	-0.0071634	0.0442881	-0.114856	0.0711027	0.0101939	0.183674	0.0146132	0.428104	0.280027	0.714674	0.00828675	-0.0477594	-0.10053	-0.536864	-0.0828259	0.101114	-0.198751	0.118505	-0.362299	-0.0845121	-0.218987	-0.185245	0.145476
ENST00000552199.5	0.585549	0.896714	0.603533	1.03215	0.437922	0.510909	0.989369	0.663038	0.726465	0.277181	0.390724	0.498141	0.434349	0.567563	0.124106	0.297486	0.429245	0.534573	0.826677	0.381128	0.0901279	0.0607504	0.0951007	0.774887	0.545012	1.07945	1.30704	0.850386	0.575836	0.510813	0.751936	0.500942	0.75142	0.783946	0.873984	0.016995	-0.0384513	-0.326247	-0.27623	-0.419944	0.0870105	-0.199251	-0.143056	-0.143136	-0.379265	0.155657	0.00836899	0.0187912	0.0464007	0.0100645	0.11732	0.431278	0.366479	0.443156	0.583323	0.308958	0.733346	0.0354539	0.0175415	-0.07755	0.163036	0.168702	0.163317	-0.159928	0.141424	-0.268363	-0.0671067	0.26057	-0.135915	0.163695
ENST00000553099.5	0.607648	0.281648	0.393294	0.17168	-0.0571012	0.640369	0.28737	0.688271	0.176552	0.286706	0.459582	0.722794	0.946035	0.40627	0.126553	0.79515	0.0992865	0.718844	0.549281	0.272082	0.265654	0.27363	0.417131	0.398912	0.566161	0.34074	1.13781	0.232574	0.633375	0.299489	0.569626	-0.00529624	0.205387	0.367419	0.365951	0.41235	0.288469	0.211749	0.460011	0.191521	0.573856	0.174152	0.137757	0.460556	0.260498	0.631394	0.206839	0.351741	0.173296	0.53499	0.696204	0.56697	0.700954	0.789555	0.998469	0.775547	1.15415	0.521687	0.0510745	0.059918	0.247614	0.7571	0.796005	0.626517	0.459781	0.305829	0.543374	0.443024	0.352429	0.717564
ENST00000552032.7	0.404755	-0.241312	0.582846	0.0777331	0.137535	1.20027	-0.902245	0.432248	0.761807	0.575792	0.606646	0.563033	1.13882	0.321188	0.172367	1.23717	0.0567606	0.942427	0.686943	0.120807	1.23467	1.0648	2.03634	1.40089	1.25039	0.939278	1.20944	0.316952	0.857708	0.476636	0.308812	0.227206	0.142132	0.792274	0.782631	-0.0382339	0.0835126	-0.265	0.470392	0.0636822	0.153322	-0.32541	-0.130738	0.294175	-0.293163	0.334996	0.0590345	0.036352	0.00736976	0.364494	0.0760389	0.352793	0.325451	0.373816	0.468386	0.425099	0.602539	0.263964	-0.224531	-0.32299	0.0879673	0.483108	0.811452	0.41037	0.12257	0.244114	0.674884	0.0582374	0.159061	0.378093
ENST00000547771.6	0.27821	-0.28238	0.458431	0.0302488	0.0645723	0.98602	-0.949057	0.419126	0.756972	0.34769	0.250683	0.347222	1.13076	0.29455	0.171423	1.1987	-0.0421616	0.905738	0.511694	0.113234	0.994785	0.679457	1.50793	1.06041	1.21093	0.674001	0.873807	0.165041	0.618563	0.0446783	0.0582086	0.159177	0.0821632	0.715471	0.586759	-0.0382339	0.0835126	-0.265	0.470392	0.0636822	0.153322	-0.32541	-0.130738	0.294175	-0.293163	0.334996	0.0590345	0.036352	0.00736976	0.364494	0.0760389	0.352793	0.325451	0.373816	0.468386	0.425099	0.602539	0.263964	-0.224531	-0.32299	0.0879673	0.483108	0.811452	0.41037	0.12257	0.244114	0.674884	0.0582374	0.159061	0.378093
ENST00000535034.5	0.184697	-0.806492	-1.57065	-2.03678	-0.911637	0.575656	-1.32859	-0.868487	-0.576671	0.367482	0.0497986	-1.26596	-0.147101	0.165467	-0.189849	0.0295755	0.0671177	-0.199354	-0.000470462	-0.215805	0.385181	0.293727	0.25432	0.92588	-0.782106	0.16626	-0.282841	-0.47318	-0.770052	-0.541153	-0.252653	-0.036378	-1.69095	-0.522754	-1.19444	-0.54349	-0.463933	-0.742949	-1.81645	-0.692157	-0.677619	-2.02768	-0.528158	0.224848	-0.873621	-0.772251	-0.188868	-0.966261	-0.140007	-0.264855	-1.22707	-0.592071	-1.10482	-0.625335	-1.63564	-1.37882	-0.16277	-0.919695	-0.644761	-0.852548	-0.43214	-0.341279	-1.07194	-1.46824	-0.832443	-0.798425	-0.95564	-0.32964	-1.26258	-0.0584428
ENST00000418359.7	0.536478	0.877865	0.94946	1.2034	0.717954	0.867306	0.72567	0.598837	0.340216	0.406931	0.489367	0.902877	0.622846	0.165951	0.118495	0.526999	0.408687	0.342904	0.449913	0.0877985	0.4336	0.265063	0.455309	0.651776	0.940347	0.654554	0.444415	0.316705	0.840065	0.36137	0.850778	0.416452	0.942634	0.970051	0.595452	0.247849	0.310658	0.228623	-0.0927832	0.234467	0.474321	-0.0658652	0.366086	0.237867	0.255001	0.524704	0.19098	0.222129	0.0487764	0.347348	0.451324	0.506313	0.603649	0.621636	0.876067	0.538893	1.19165	0.374106	0.138794	0.277035	0.464616	0.55203	0.443095	0.0606249	0.298004	0.310264	0.1029	-0.0258853	0.0400158	0.531287
ENST00000551661.5	0.428129	0.556993	0.487324	0.222449	0.482983	0.770898	0.309782	0.0683881	0.178449	0.110346	0.175712	0.712214	0.433509	-0.0452036	0.0987145	0.341534	0.403514	0.159634	0.170874	-0.0463897	0.321868	0.0980732	0.422012	0.628044	0.901559	0.494303	0.289132	0.24597	0.63476	0.0698408	0.7195	-0.153593	0.182592	0.845623	0.343705	-0.715506	-0.169557	-0.0959185	-0.730865	0.501076	-0.362106	-0.642139	-0.0295059	0.191623	-1.00798	-0.862789	-0.0819181	-0.596945	0.113113	-0.331926	-0.453094	-0.792393	-0.952165	-1.20441	-0.860543	-0.49171	0.0499075	-0.272506	-0.214809	0.165535	-0.342465	-0.637048	-0.254967	-0.963152	-0.450984	-0.722392	-0.509692	-0.404407	-0.546901	0.0374889
ENST00000548741.5	0.423977	0.541524	0.477181	0.166477	0.482073	0.734959	0.221379	0.0420592	0.175537	0.104654	0.167282	0.706802	0.433289	-0.0466488	0.098691	0.340373	0.400199	0.159129	0.136708	-0.0472891	0.317906	0.0546974	0.421754	0.627331	0.900087	0.48215	0.264829	0.244186	0.632155	-0.00116841	0.716398	-0.175384	0.133473	0.71073	0.34062	0.15163	-0.122631	-0.561932	0.267956	-0.747508	-0.506182	-0.218913	-0.47369	-0.468832	0.212139	-0.173921	-0.301836	0.14733	-0.0755019	-0.536931	-0.122889	-1.18296	0.0750384	-0.526096	-0.0665378	-0.302651	-0.907736	-0.458536	0.302742	-0.340698	-0.702895	-0.693129	-0.832061	-0.269074	0.239318	-0.476101	-0.725999	0.530432	0.16303	-0.398588
ENST00000553020.5	0.147408	0.541381	0.476653	0.166371	0.474306	0.614223	0.214516	0.0108992	-0.140653	0.071737	0.159855	0.706487	0.432942	-0.0486756	0.0977901	0.339636	0.400193	0.157235	0.127452	-0.0473526	0.274277	0.034544	0.397328	0.626945	0.899691	0.46027	0.263215	0.243853	0.631914	-0.00241176	0.716132	-0.176332	0.132649	0.708052	0.340087	0.102174	-0.0131602	0.023753	-0.430532	0.533833	-0.426107	-0.219301	-0.015182	0.217698	0.241724	-0.544362	-0.0228332	-0.423495	0.122933	-0.159581	-0.131662	-0.0659829	-0.340818	-0.900474	-0.794229	-0.470482	0.132024	-0.186458	0.310232	0.169277	-0.112183	-0.542068	-0.135183	-0.495771	-0.337159	-0.539952	-0.384269	0.147049	-0.321404	0.106878
ENST00000548599.5	0.0749323	-0.0433193	0.358555	0.106886	0.467863	0.404842	-0.306172	-0.568701	-0.256584	-0.286645	0.123845	0.387026	-0.343268	-0.0844665	0.0950921	-0.252703	0.393396	-0.254405	0.0280305	-0.060327	0.257501	-0.0151275	0.387846	0.622004	-0.162592	0.447998	0.21066	-0.327876	-0.0192474	-0.231523	0.706966	-0.235523	0.0139121	0.615748	0.146942	0.166835	-0.348165	-0.110442	0.344372	0.120489	0.0446732	-0.694907	0.391675	0.530627	-0.0652636	0.416373	-0.0926799	0.111452	-0.169599	0.423864	-0.370797	0.2645	-0.276324	-0.232107	-0.828633	-0.86081	0.36059	-0.802579	-0.125485	-0.259995	-0.0142997	-0.144443	-0.778607	-0.135507	0.118228	-0.0822227	-0.668734	-0.17213	0.276038	-0.050389
ENST00000334414.11	-0.524166	-1.19722	-0.52576	-0.721893	-0.510656	-0.1694	-1.24811	-0.13851	-0.351044	-0.527652	-0.935764	-0.68478	-0.337885	-0.0167223	-0.0324632	0.0402349	-0.220311	-0.246221	-0.148037	0.047119	-0.828849	-0.365249	-1.19944	-0.707184	-0.479833	-1.18585	0.487108	0.783303	-0.563794	-0.535365	-0.626958	-0.586	-0.400288	-0.608967	-0.291916	0.718143	0.701584	0.597673	0.834636	0.86283	0.902296	0.649336	0.937814	0.76338	0.936367	1.0417	0.436481	0.875531	0.270535	1.09961	1.16455	1.20866	0.905743	1.35028	1.09801	0.874405	1.50307	0.940003	0.497386	0.380491	0.795118	1.35807	0.965701	1.03329	0.663718	0.962071	0.810675	0.723651	0.878247	0.917925
ENST00000550358.5	-0.526949	-1.30631	-0.671754	-0.875348	-0.991406	-0.17359	-2.04768	-0.231356	-0.353791	-1.03522	-1.2928	-0.710431	-0.441328	-0.0265652	-0.0555814	0.0345873	-0.374323	-0.264218	-0.161407	0.0252324	-0.834322	-0.371161	-1.19987	-0.708552	-0.60972	-1.18946	0.482307	0.782799	-0.671536	-0.568644	-0.636144	-0.685813	-1.082	-0.696483	-0.770831	-0.778466	-0.449664	-0.53342	-1.2252	-1.21924	0.0504757	-1.1285	-0.964295	-0.876741	-1.14694	0.178752	-0.156134	-0.542083	-0.191752	-0.805557	-0.747036	-1.05238	-0.457807	0.0076226	-0.275842	0.222997	-0.407696	-0.414694	-0.464703	-0.221699	-0.308788	-0.0173991	0.020382	-0.420681	-0.002952	-0.676808	0.246562	-0.867486	-0.940515	-0.773081
ENST00000550857.5	-0.556244	-1.23873	-1.22297	-1.58759	-0.425425	0.256966	-1.09499	-0.247517	-0.328278	-0.911754	-0.602992	-1.38469	-0.866303	0.356072	-0.163075	-0.243825	-0.494369	-0.577783	-0.758066	-0.586688	-0.546156	-0.354327	-1.00911	-0.608994	-1.24451	-1.41894	-0.410593	-0.671858	-1.22826	-0.609172	-1.04664	-0.693748	-1.72979	-0.495205	-1.07082	-0.889879	-0.498684	-0.596458	-1.52928	-1.3052	-0.581686	-1.31605	-1.1087	-0.938529	-1.23787	0.0802799	-0.531813	-0.785006	-0.201778	-0.993151	-1.29748	-1.18216	-0.72813	-0.730865	-0.451192	0.184828	-0.479949	-0.551638	-0.475617	-0.24744	-0.491662	-0.984174	-0.0019333	-1.38818	-0.445317	-0.952058	0.217484	-1.32378	-1.41356	-0.984814
ENST00000261266.9	-0.555592	-1.23836	-1.22294	-1.58757	-0.42486	0.257172	-1.09288	-0.247248	-0.327742	-0.911537	-0.56806	-1.38464	-0.866293	0.356085	-0.163069	-0.24381	-0.494368	-0.577769	-0.757904	-0.586602	-0.494618	-0.35353	-0.998609	-0.607904	-1.24449	-1.41608	-0.410593	-0.671854	-1.22805	-0.60552	-1.04621	-0.693719	-1.72946	-0.492665	-1.07081	-0.889879	-0.498684	-0.596458	-1.52928	-1.3052	-0.581686	-1.31605	-1.1087	-0.938529	-1.23787	0.0802799	-0.531813	-0.785006	-0.201778	-0.993151	-1.29748	-1.18216	-0.72813	-0.730865	-0.451192	0.184828	-0.479949	-0.551638	-0.475617	-0.24744	-0.491662	-0.984174	-0.0019333	-1.38818	-0.445317	-0.952058	0.217484	-1.32378	-1.41356	-0.984814
ENST00000551525.5	-0.6386	-1.30642	-0.699203	-0.875397	-0.999161	-0.258119	-2.08363	-0.231507	-0.370967	-1.04981	-1.2929	-0.714742	-0.449505	-0.0279993	-0.0558934	0.0331261	-0.37448	-0.339946	-0.184465	0.0197488	-0.854473	-0.373319	-1.19995	-0.70864	-0.615928	-1.18951	0.474969	0.367922	-0.673553	-0.569052	-0.638926	-0.685834	-1.08273	-0.698111	-0.771059	-0.261175	0.0952587	-0.0128567	0.386882	-0.132241	0.110352	-0.766701	0.419931	0.505513	-0.474698	0.465087	-0.00590756	-0.0918178	0.205568	0.217736	0.47852	-0.0805036	-0.241251	0.322294	0.0959779	0.12709	0.0311879	0.16004	-0.171971	-0.176063	0.0391427	0.362733	-0.0866385	0.379182	0.122666	0.0826391	0.0509529	0.546417	0.285917	0.470005
ENST00000378778.5	0.517046	0.128926	0.326373	0.711443	-0.0962119	0.803834	-0.517389	0.373555	0.18695	0.665724	0.340509	0.232918	0.839645	0.188949	0.0279745	0.886	0.131832	0.497177	0.669309	0.552288	0.73711	0.326034	1.3385	1.55548	1.07407	1.2884	0.37757	-0.0161576	1.16104	0.0999636	0.662323	0.262069	0.293487	0.516957	0.804146	0.171876	0.20677	0.0228484	0.307541	0.147824	0.385119	-0.42927	0.326948	0.364451	0.106265	0.46556	0.161386	0.476086	0.0261437	0.560966	0.157656	0.597789	0.281527	0.571335	0.553738	0.561318	0.768974	0.322254	0.0588051	0.0722041	0.335026	0.460947	0.393223	0.473469	0.394872	0.332535	0.0305964	0.160101	0.665435	0.349975
ENST00000551219.5	0.960398	0.626567	0.882804	0.664303	0.413153	1.13008	0.386742	0.726033	0.699945	0.806178	0.678751	0.862815	1.26825	0.506635	0.153361	1.19695	0.379302	0.972644	1.16348	0.502595	1.25284	1.11621	1.66395	1.19436	1.46845	1.52718	1.24231	0.863829	1.05065	0.721245	1.21788	0.53238	0.896467	1.14159	1.31753	0.259321	0.335733	0.253862	0.769504	0.52267	0.458278	0.21671	0.499922	0.462899	0.417848	0.510491	0.252926	0.604804	0.0887237	0.710058	0.569515	0.767792	0.317937	0.660252	0.564937	0.575622	0.948933	0.463001	0.156454	0.383651	0.669011	0.71985	0.55905	0.705963	0.585304	0.523643	0.307988	0.386071	0.878321	0.571704
ENST00000342084.8	0.620784	-0.612385	0.105489	-0.548621	0.230107	0.559478	-0.755891	0.3933	0.237273	0.181599	-0.0630144	-0.00716284	0.683908	0.446433	0.0912554	0.650632	0.00722421	0.244342	0.825123	0.268696	-0.104567	0.265134	-0.394475	-0.0249059	0.856472	-0.44188	0.365652	0.250886	1.2691	0.20207	0.00458097	0.191214	0.106158	0.362894	0.537568	-0.23113	-0.294418	-0.270814	0.0650271	-0.29569	-0.347809	-0.818686	-0.395729	0.224475	-0.378899	-0.637355	-0.331839	0.23671	-0.0906781	-0.131342	-0.194253	-0.474674	-0.425238	-0.281859	0.216058	-0.315685	-1.25893	-0.380155	-0.262633	0.0259141	-0.591284	-0.600058	-0.318866	0.280401	0.070564	0.0898226	-0.344857	-0.143868	0.532472	-0.526086
ENST00000549308.5	0.189011	0.261251	0.508481	0.852091	-0.0836071	0.944703	-0.372515	0.560722	0.434419	0.799829	0.408811	0.629788	1.16545	0.340772	0.0624181	0.970927	0.136893	0.568172	0.838249	0.214668	1.05648	0.531086	1.5787	0.92941	1.26559	1.17682	0.90117	0.789724	1.20186	0.316271	0.593885	0.288603	0.648005	0.654712	0.861762	-0.399151	-0.413281	-0.392243	-0.0738202	-0.617043	-0.94353	-1.15464	-0.742303	0.159866	-0.576071	-0.776082	-0.361719	-0.229446	-0.109323	-0.349342	-0.532348	-1.01344	-1.30343	-0.746496	-1.85526	-1.31751	-1.52456	-1.02827	-0.476052	-0.368136	-0.899559	-1.21091	-0.988878	-0.104302	-0.305009	0.0357832	-0.816726	-0.464768	0.464773	-0.552419
ENST00000393330.6	0.604283	0.786636	1.04987	1.08956	0.270318	1.17326	-0.0929219	0.788233	0.992153	0.84041	0.852603	0.868193	1.08731	0.701147	0.102213	0.923612	0.110545	0.717345	1.18925	0.530146	0.984269	0.928806	1.03315	0.672868	1.37697	1.01914	0.988081	0.483827	1.48986	0.678638	0.605777	0.475567	0.758627	1.10462	0.754508	-0.558226	-0.259391	-0.477441	-0.636529	-0.456272	0.0973965	-1.08727	-0.277489	-0.549837	-0.606666	0.200724	-0.205612	-0.0755968	-0.063511	-0.407624	-0.165711	-0.462637	0.00617166	-0.197238	-0.0949865	-0.281027	-0.401364	-0.326792	-0.17205	-0.146355	-0.075858	-0.424042	-0.47868	-0.697259	-0.119036	-0.170868	-0.388799	-0.0873557	-0.402218	-0.680301
ENST00000247829.8	0.28815	-0.052838	0.670956	-0.133257	0.0826922	1.21239	-0.428934	0.0396585	0.177062	0.396486	0.486094	0.78665	0.527901	0.309118	0.205181	0.611901	-0.086445	0.341944	0.932887	0.269688	0.832016	0.820881	0.651865	0.219549	0.470473	-0.389327	0.235807	0.373239	0.870338	0.281345	-0.62299	-0.0965153	0.223362	0.800938	0.303902	-0.599932	-0.282989	-0.477668	-0.63865	-0.457995	0.0971439	-1.12455	-0.277655	-0.54993	-0.689253	0.200375	-0.20607	-0.0763358	-0.063526	-0.407672	-0.176218	-0.462751	-0.246838	-0.200206	-0.121396	-0.292885	-0.40141	-0.560124	-0.172085	-0.146527	-0.0759259	-0.431848	-0.526296	-0.727178	-0.120104	-0.171345	-0.396855	-0.0892166	-0.405457	-0.68034
ENST00000546561.2	0.549973	0.292277	0.322844	-0.181733	0.0197126	1.3529	-0.527068	-0.067646	-0.00505776	0.748635	0.621339	0.695668	0.427694	0.294163	0.0761429	0.701034	0.00386821	0.353655	0.891911	0.260201	1.25523	0.799385	1.92024	1.30381	0.400682	1.22623	0.23072	0.349561	0.68212	0.268284	1.23611	-0.0569874	-0.0839418	0.777267	0.124969	-0.615435	-0.382327	-0.477849	-0.638698	-0.459174	0.0959521	-1.1261	-0.277773	-0.54995	-0.6933	0.200208	-0.20619	-0.0764709	-0.0702324	-0.408155	-0.177275	-0.462922	-0.251375	-0.24146	-0.123684	-0.3625	-0.401504	-0.574339	-0.172123	-0.146534	-0.0760191	-0.438465	-0.532097	-0.727557	-0.120629	-0.171601	-0.400386	-0.0948445	-0.405628	-0.680507
ENST00000266674.10	-0.0853333	0.0511355	0.206328	-0.159066	0.290641	0.109554	0.699954	0.34422	0.163589	0.151457	0.168241	0.0944324	-0.0254371	-0.0527716	0.0270068	-0.446815	0.241857	0.0443484	-0.0442476	0.262743	0.0102635	-0.282224	-0.500752	0.0625675	-0.157794	0.117595	-0.257488	0.0284989	0.333806	0.0910669	-0.168133	0.103784	0.285112	0.150842	-0.278178	0.31763	0.29144	-0.014543	0.679799	0.0180367	0.652333	-0.315625	0.101702	0.0678514	0.406931	0.66973	0.191409	0.501337	0.21983	0.568529	0.877822	0.467845	0.564677	0.884724	0.759826	0.691319	0.905865	0.476646	0.254853	0.192751	-0.0144836	0.793888	0.493901	0.325167	0.27468	0.450144	0.453508	0.460474	0.476123	0.395969
ENST00000536515.5	-0.429492	-0.907103	-1.69314	-1.92201	-0.646705	-0.057296	-0.0803955	-0.796886	-0.503652	-0.733022	-0.36684	-1.13465	-1.0311	-0.20876	-0.206574	-1.09196	-0.509764	-0.91188	-1.04289	-0.274184	-0.475863	-0.695938	-0.848743	-0.917586	-1.63706	-1.10782	-1.27195	-0.676251	-1.28468	-1.05895	-1.51721	-0.203182	-1.53268	-0.703099	-1.74673	-1.2153	-0.767563	-0.680789	-0.641516	-1.07327	-0.355202	-1.62426	-0.642072	-0.915359	-2.02421	-0.662726	-0.286725	-0.587594	-0.245732	-0.839129	-0.514122	-1.73135	-1.04763	-0.489146	-0.985715	-0.761359	-0.582806	-1.02089	-0.650663	-0.776532	-1.30052	-0.559057	-0.87048	-0.464789	-0.280757	-0.282131	-0.380681	-0.840774	-0.0389982	-0.418549
ENST00000540815.2	-0.432909	-0.998893	-1.69469	-1.92241	-0.646777	-0.0652184	-0.0941005	-0.798444	-0.504332	-0.734491	-0.370787	-1.1351	-1.03133	-0.21134	-0.206604	-1.1005	-0.510171	-0.921921	-1.04418	-0.322022	-0.508494	-0.696562	-0.854263	-0.984613	-1.63747	-1.11416	-1.61856	-0.67715	-1.28642	-1.06605	-1.51842	-0.203268	-1.53669	-0.714979	-1.74703	-1.22095	-0.793492	-0.68138	-0.64199	-1.07567	-0.355946	-1.8156	-0.642816	-0.915384	-2.02835	-0.6708	-0.286795	-0.589623	-0.245756	-0.84703	-0.517213	-1.74209	-1.05215	-0.512654	-0.988996	-0.867575	-0.582953	-1.0367	-0.650723	-0.776592	-1.3022	-0.562048	-0.873497	-0.466944	-0.282819	-0.282385	-0.381764	-0.857549	-0.0393144	-0.418608
ENST00000548100.1	0.33911	0.865257	0.534875	0.931539	0.503604	-0.0800054	0.328479	-0.130831	-0.0257955	0.0449238	-0.0655039	0.495314	0.0866442	0.0570097	0.0365445	-0.02249	0.0821123	-0.134137	0.933206	-0.119337	-0.424263	-0.135575	-0.0860829	0.51298	0.481906	1.18366	0.181712	-0.190351	-0.13535	0.540347	1.2169	0.850759	0.860248	0.552741	0.968256	0.0713911	0.229932	-0.360751	0.0416994	-0.492445	0.315609	-0.772023	-0.2937	-0.126072	-0.437112	0.0312199	0.115959	0.197553	-0.0384473	-0.314673	0.176534	-0.37771	0.37795	0.548205	0.751486	0.70955	-0.174365	0.28996	-0.298231	-0.0510731	-0.492181	0.0257081	0.00863749	-0.361238	0.19986	-0.380068	-0.205352	0.0633453	-0.296028	-0.190633
ENST00000552037.1	0.349833	0.884005	0.730275	0.978002	0.528482	-0.0604056	0.355186	0.0680535	0.115298	0.0792007	-0.0247143	0.511959	0.113714	0.0761548	0.0392475	0.0245007	0.0883119	0.27722	0.94529	-0.0926574	-0.41172	-0.11608	-0.0855206	0.513459	0.546873	1.18483	0.375311	0.0297691	-0.0759895	0.547079	1.21828	0.851835	0.939631	0.572591	0.979995	-0.618297	0.0849702	-0.506751	-0.459724	-1.12402	0.221998	-1.54021	-0.725898	-0.195517	-1.0347	-0.310815	-0.276481	-0.0663472	-0.226984	-0.441394	-0.523753	-0.881382	-0.163966	-0.0244031	0.0396641	0.288993	-0.831536	-0.260428	-0.565703	-0.121231	-0.856306	-0.670687	-0.581922	-1.16186	0.0135189	-1.05065	-0.449884	-0.350105	-1.48115	-1.66974
ENST00000547843.1	-1.20132	-0.137644	-0.392742	-0.394599	-0.677643	-0.75392	-0.50052	-0.854031	-1.06451	-1.64168	-2.0647	-0.291718	-0.439495	-0.617359	-0.0574655	-0.379368	-0.245467	-0.359313	-0.196396	-0.575415	-1.71649	-0.829191	-1.52213	-0.754544	-0.420432	-0.557392	0.581703	0.178372	-1.6382	-0.198398	0.502472	0.212489	-0.148716	-0.733636	-0.244523	0.146636	0.0853906	-0.194754	0.426255	-0.0486791	0.482882	-0.133066	0.290543	0.0218681	-0.0979193	0.377948	0.0641917	0.279192	-0.0598161	0.106646	0.263842	-0.0463105	0.25974	0.504616	0.144854	0.326814	0.648752	-0.0295318	-0.0453949	-0.147484	-0.0177961	0.0241304	-0.365078	-0.140701	-0.100331	-0.234886	-0.498213	-0.127681	-0.188258	0.109126
ENST00000549735.5	0.695139	0.278392	0.41794	0.377787	-0.293533	0.883092	-0.317072	0.226436	0.34271	-0.0252609	0.704976	-0.0473919	0.366619	0.0856723	0.0435528	0.407205	-0.00759849	0.375243	0.503672	0.187161	1.10814	0.75012	1.76686	1.27889	0.140337	1.31112	0.451601	0.107692	-0.0613444	0.497852	0.789514	0.231468	0.661802	0.535796	-0.362216	0.159139	0.289372	0.00155862	0.177616	0.289363	0.222339	0.464416	-0.0436841	-0.153263	0.0940472	0.0170458	0.0377217	0.336682	0.400113	0.159781	0.0121292	0.340733	0.219532	0.477606	0.405132	0.288987	0.599948	0.305908	0.0584424	0.330795	0.145246	0.384345	0.380645	0.316423	-0.0391167	0.27346	0.367376	0.284195	0.119467	0.43122
ENST00000261263.5	0.118789	0.854113	0.634837	1.21352	0.583649	0.237349	0.712284	0.237333	-0.179295	0.374152	0.834943	0.530598	-0.313128	-0.104789	0.0583544	-0.0715686	0.291467	-0.00546965	0.657534	-0.173388	0.886948	-0.127622	0.421342	-0.0429352	-0.250797	0.637115	0.313209	0.210359	0.0859125	0.240023	0.247732	0.516798	1.03245	0.479804	0.718799	0.913648	0.857914	0.714284	1.49639	1.44429	1.25464	1.39201	1.08287	0.872194	1.13991	1.38237	0.506371	1.17474	0.288735	1.38711	1.69457	1.5638	1.3798	1.74284	1.709	1.37412	1.98423	1.38216	0.579759	0.577752	1.09104	1.78673	1.3857	1.55206	0.94866	1.32548	1.00852	0.998785	1.35902	1.13107
ENST00000498482.5	-1.36414	-0.914788	-0.374707	-0.361708	-0.691303	-1.26799	-0.162678	-0.899719	-0.891928	-0.623215	-1.69921	-0.649009	-0.863012	-0.49226	-0.122518	-0.617969	-0.331292	-0.630334	-0.471225	-0.0308996	-1.95096	-1.01779	-1.79663	-1.70635	-0.254649	-2.88495	-0.70025	-0.0228795	-0.549628	-0.718014	-2.2868	-0.477513	-0.451387	-1.11872	-0.760015	-0.448063	-0.109442	0.0589984	-0.134801	0.0763795	0.164507	-0.850946	0.0569098	0.38092	-0.546128	-0.287299	-0.126488	0.267257	-0.0129512	0.322026	0.172478	-0.0873175	-0.813982	-0.250792	-1.00839	-0.240961	0.125436	-0.419961	-0.224504	-0.153295	0.186985	0.000426468	-0.57596	0.244895	0.255284	0.0511423	-0.439639	-0.343121	0.310786	0.203811
ENST00000472611.6	-1.36414	-0.914788	-0.374707	-0.361708	-0.691303	-1.26799	-0.162678	-0.899719	-0.891928	-0.623215	-1.69921	-0.649009	-0.863012	-0.49226	-0.122518	-0.617969	-0.331292	-0.630334	-0.471225	-0.0308996	-1.95096	-1.01779	-1.79663	-1.70635	-0.254649	-2.88495	-0.70025	-0.0228795	-0.549628	-0.718014	-2.2868	-0.477513	-0.451387	-1.11872	-0.760015	-0.213157	-0.288789	-0.210106	-0.244793	0.107912	-0.272039	-0.400816	0.0115923	-0.323275	-0.58594	0.350787	0.0750543	0.079503	0.0641112	0.340968	-0.369747	0.0429047	-0.0621653	0.0604698	0.0605205	-0.355594	0.299491	-0.102944	-0.0833811	-0.305678	-0.236824	-0.0513517	-0.0173294	-0.396116	0.247209	0.088156	0.296506	-0.262901	-0.0419715	-0.120789
ENST00000468049.2	-1.45318	-0.924704	-0.375946	-0.364911	-0.78109	-1.58324	-0.180852	-1.18017	-1.07503	-1.31699	-1.93554	-0.688505	-0.903012	-0.719464	-0.126013	-0.642808	-0.332921	-0.808261	-0.538161	-0.0360132	-2.03272	-1.06856	-1.80697	-1.76055	-0.257848	-2.91637	-0.707171	-0.0268668	-0.666909	-0.721642	-2.29484	-0.529919	-0.461814	-1.15189	-0.76357	-0.70959	-0.717735	-0.616773	-1.49171	-0.462108	-0.51154	-1.78741	-0.641468	-0.472636	-1.2299	-0.228299	-0.083644	-0.268273	-0.352651	-0.671972	-1.13147	-0.379642	-0.652763	-0.362975	-0.82806	-0.581048	0.00182987	-0.66598	-0.223759	-0.481141	-0.582622	-0.513448	-1.3339	-1.64672	-0.36852	-0.410108	-0.919896	-0.649845	-0.95038	-0.697574
ENST00000333850.4	-0.0353769	-0.341153	-0.0156704	-0.548593	-0.241892	0.0843044	0.17334	0.387678	0.253601	-0.0418213	0.435725	0.271391	0.0547133	-0.0128145	-0.0318384	0.298295	-0.270958	-0.0127725	0.183344	0.262116	0.150201	0.29941	-0.359757	-0.313256	0.668014	-0.50579	0.319584	0.179229	0.427783	-0.168396	-0.909436	-0.0834178	-0.0527557	0.357645	0.872786	0.187769	0.272709	0.167395	-0.600668	0.055498	0.451503	-0.631656	0.0794225	0.488616	0.23259	0.501354	0.186859	0.34436	-0.0533431	0.259887	0.534423	0.252786	0.347197	0.136338	0.364021	0.186592	0.60241	0.294725	-0.00101633	0.375808	-0.0813949	0.289947	0.03802	-0.0224424	0.141814	0.0668866	-0.0494449	0.140594	-0.232881	-0.0853044
ENST00000550433.5	-0.948852	-1.98539	-1.67727	-2.15458	-1.08926	-0.885723	-2.13174	-0.973264	-0.994327	-1.25539	-1.29989	-0.754222	-1.12562	-0.403014	-0.122844	-0.865521	-0.41641	-0.284056	-1.39779	-0.476327	-0.809719	-0.567718	-0.834165	-0.668518	-1.2609	-0.928994	-0.742223	-0.263201	-0.425862	-0.864229	-0.0719048	-1.1237	-2.00931	-1.3139	-1.08478	0.203474	0.294973	-0.190842	-0.421416	-0.0781153	0.573008	0.0644175	0.491099	0.463992	-0.261274	0.643265	0.237135	0.616892	-0.0457301	0.527548	0.377208	0.166754	0.419045	0.738869	0.697589	0.551191	0.424133	0.497234	0.287717	0.316628	-0.261081	0.453442	0.273593	0.00847406	0.122964	0.0352287	0.171975	0.0206174	-0.0416295	0.0222523
ENST00000548513.5	-0.948852	-1.98539	-1.67727	-2.15458	-1.08926	-0.885723	-2.13174	-0.973264	-0.994327	-1.25539	-1.29989	-0.754222	-1.12562	-0.403014	-0.122844	-0.865521	-0.41641	-0.284056	-1.39779	-0.476327	-0.809719	-0.567718	-0.834165	-0.668518	-1.2609	-0.928994	-0.742223	-0.263201	-0.425862	-0.864229	-0.0719048	-1.1237	-2.00931	-1.3139	-1.08478	0.216853	0.298903	-0.0204638	-0.241392	0.0287709	0.583694	0.137147	0.504974	0.472662	0.0203189	0.651885	0.239448	0.625733	-0.0271449	0.536527	0.399629	0.269403	0.421652	0.75538	0.699518	0.553515	0.481687	0.529308	0.29116	0.319268	0.0981959	0.55775	0.280667	0.189088	0.2421	0.218495	0.183929	0.179558	0.17948	0.402195
ENST00000549446.6	0.614714	0.937796	0.868252	1.06178	0.516125	0.768141	0.911259	0.629331	0.613163	0.858815	0.804393	0.633029	1.05029	0.322787	0.152532	0.782517	0.122379	0.831091	0.672119	0.2467	1.08305	0.586177	0.925638	0.799456	1.28395	0.950642	1.09508	0.27634	1.098	0.746393	0.687928	0.472788	0.968053	0.739923	1.07589	0.491334	0.610189	0.213681	0.556114	0.807596	0.800439	0.468206	0.7045	0.730798	0.563295	0.845095	0.32726	0.775835	0.112163	0.853308	0.777752	0.950976	0.825183	1.19179	1.11781	0.841258	1.08216	0.869844	0.513383	0.534587	0.68932	0.990435	0.695455	0.623385	0.42679	0.488757	0.4558	0.655267	0.571616	0.616871
ENST00000298972.5	0.584924	0.916566	0.814648	1.03623	0.481802	0.716276	0.898889	0.619818	0.605804	0.802399	0.768545	0.507221	0.942883	0.294241	0.15131	0.692658	0.0899609	0.825147	0.586717	0.238566	1.0763	0.214905	0.907906	0.770254	1.0192	0.842481	1.0731	0.273333	0.928017	0.72224	0.51632	0.437069	0.868052	0.640613	0.887798	0.216837	0.298873	-0.0204686	-0.2414	0.0287638	0.583544	0.137146	0.50495	0.47265	0.0201792	0.651152	0.239409	0.625729	-0.0271473	0.531485	0.399541	0.268919	0.421633	0.751768	0.6995	0.553506	0.475471	0.529281	0.29116	0.319268	0.0981891	0.557415	0.280667	0.189078	0.242072	0.218489	0.183919	0.179557	0.179469	0.402189
ENST00000647764.1	0.614488	0.924674	0.859781	1.05401	0.515699	0.767807	0.90851	0.628201	0.612916	0.851914	0.804274	0.624235	1.05013	0.322704	0.152525	0.782392	0.111878	0.830022	0.659887	0.246172	1.08301	0.58192	0.925611	0.799062	1.28213	0.944944	1.09006	0.276152	1.09525	0.745101	0.623842	0.449031	0.91089	0.730429	0.991775	0.277569	0.304566	0.16885	0.399442	0.397124	0.65612	0.2276	0.53253	0.549671	0.105578	0.67193	0.247391	0.650731	0.08547	0.705338	0.45154	0.741841	0.439951	0.899035	0.710845	0.56363	0.593434	0.607965	0.304393	0.430156	0.430046	0.682452	0.340342	0.49086	0.261093	0.370889	0.23412	0.262506	0.351628	0.533989
ENST00000350228.6	0.563986	0.911029	0.813885	1.03614	0.481757	0.710801	0.894214	0.619525	0.604796	0.800018	0.668402	0.507168	0.942862	0.293394	0.151309	0.69256	0.0898578	0.825044	0.586539	0.238391	1.02622	0.211096	0.887268	0.762394	1.0192	0.773811	1.07296	0.272813	0.927914	0.722209	0.494094	0.437045	0.867836	0.636109	0.887573	0.214234	0.288386	-0.0281215	-0.258965	0.0255904	0.577738	0.112303	0.504102	0.47116	0.0188464	0.573014	0.238799	0.621615	-0.0273394	0.52917	0.395989	0.259737	0.417019	0.737676	0.699336	0.552922	0.47118	0.526893	0.291101	0.318617	0.0969133	0.546284	0.276925	0.158008	0.176329	0.213324	0.181663	0.15513	0.176379	0.401568
ENST00000540018.5	0.312713	0.373466	0.554506	0.44064	0.383141	0.603194	0.684827	0.542243	0.5557	0.556346	0.478876	0.204577	0.655207	0.220429	0.127102	0.374874	-0.0151352	0.593129	0.391438	0.0839245	0.99975	0.0895705	0.825686	0.516052	0.766415	0.0928888	0.858387	0.15753	0.589317	0.326444	0.169352	0.161469	0.526792	0.434952	0.823006	-0.450654	-0.286219	-0.881518	-2.00239	-0.506681	-0.198985	-1.6006	-0.161312	-0.232625	-0.78006	-0.211693	-0.145082	-0.260456	-0.376015	-0.123872	-0.687527	-0.30064	-1.13464	0.174995	-1.41665	-0.830649	-0.985767	-0.999224	-0.218907	0.318649	-0.68312	-0.0210805	-1.47968	-0.998533	-0.470239	-1.18376	-0.921202	-0.683165	-1.23331	-1.47487
ENST00000393288.2	0.283404	0.357531	0.550129	0.431553	0.225216	0.599919	0.676936	0.536614	0.55363	0.5099	0.446462	0.174554	0.613533	0.210658	0.118585	0.368034	-0.0179288	0.592358	0.350881	0.0758727	0.997729	0.0228911	0.823031	0.514355	0.760176	-0.040315	0.840764	0.156763	0.574336	0.290211	0.152212	0.154977	0.51701	0.42145	0.821866	-0.324945	-0.0689631	-0.349001	-1.01633	-0.213268	0.263141	-1.06875	-0.484023	-0.59779	-0.889732	0.377462	0.0770561	-0.0176659	-0.219048	-0.0310677	-0.0901238	-0.462682	0.346639	0.55821	0.669731	0.270859	0.555872	-0.177548	-0.49938	-0.308093	-0.615169	0.0956128	-0.426832	-0.410232	-0.251003	-0.508053	-0.467483	-0.180481	-0.676149	0.306299
ENST00000409799.5	0.561852	-0.159721	0.257236	0.791101	-0.326679	0.602083	-0.0606534	-0.227575	-0.120425	0.477974	0.597695	-0.373317	0.259767	0.309371	-0.0507751	0.339962	-0.127595	0.37107	0.646759	-0.150192	0.957697	1.15389	1.34693	0.618568	0.0365689	0.767257	0.637049	0.268178	-0.197791	0.153931	0.0501963	0.229026	0.0617861	0.348544	-0.455578	-0.744283	-0.39505	0.103256	-0.536979	-0.145841	0.344749	-0.790606	-0.291898	-0.237056	-0.99362	0.321367	-0.0698416	-0.0307103	-0.0620901	-0.380918	-0.165451	0.164222	-0.311625	-0.0271886	-0.0511773	0.0791077	0.429334	-0.515812	-0.33441	-0.125818	-0.238038	-0.170445	-1.0409	-0.370072	-0.0508875	0.184745	-0.834202	-0.402673	-0.0296447	0.316215
ENST00000409445.7	0.567915	0.204683	0.273182	0.81252	-0.218151	0.581761	0.250355	-0.216661	-0.11636	0.483347	0.59758	-0.102454	0.263323	0.310354	-0.0484232	0.261444	0.247184	0.374301	1.10802	-0.131592	0.965119	0.64733	1.34168	0.654109	0.0407814	0.788415	0.6432	0.273088	-0.128994	0.363918	0.141665	0.546285	0.120229	0.128901	-0.418099	-0.744283	-0.39505	0.103256	-0.536979	-0.145841	0.344749	-0.790606	-0.291898	-0.237056	-0.99362	0.321367	-0.0698416	-0.0307103	-0.0620901	-0.380918	-0.165451	0.164222	-0.311625	-0.0271886	-0.0511773	0.0791077	0.429334	-0.515812	-0.33441	-0.125818	-0.238038	-0.170445	-1.0409	-0.370072	-0.0508875	0.184745	-0.834202	-0.402673	-0.0296447	0.316215
ENST00000378695.9	-0.141185	-0.738803	-0.915295	-1.49418	-0.643948	-0.257946	-0.138104	-0.0790016	0.166847	0.0686428	0.010361	-0.363415	-0.614846	-0.43081	-0.119421	-0.826377	0.0697468	-0.295342	-0.780825	-0.17777	-0.34969	-0.222103	-0.811077	-0.887179	-1.18455	-1.31542	-0.857044	-0.00418575	-0.336904	-0.71556	-1.24273	-0.089348	-1.12847	-0.069127	-1.18682	-0.160293	-0.179212	-0.585678	-1.17843	-0.570643	0.418867	-1.91277	0.201517	0.54659	-0.439653	0.167476	0.0717309	0.0216823	-0.0689355	0.274755	0.253138	-0.0248108	0.17209	0.448934	0.321927	0.412166	0.340391	-0.118465	-0.10891	-0.225221	-0.474087	0.0723875	-0.0303895	-0.285358	0.125318	-0.506289	-0.305198	-0.252633	-0.422723	0.178393
ENST00000312442.2	-0.183097	-0.901256	-0.94796	-1.50881	-0.654685	-0.508443	-0.17279	-0.086578	0.166122	-0.0240091	-0.0428633	-0.379324	-0.624771	-0.576095	-0.120091	-0.944626	-0.496465	-0.298985	-0.850518	-0.179022	-0.479183	-0.25045	-1.06047	-1.40039	-1.20321	-1.76585	-0.910276	-0.00548215	-0.346616	-0.775529	-1.36454	-0.0925599	-1.16708	-0.618101	-1.19852	-0.160293	-0.179212	-0.585678	-1.17843	-0.570643	0.418867	-1.91277	0.201517	0.54659	-0.439653	0.167476	0.0717309	0.0216823	-0.0689355	0.274755	0.253138	-0.0248108	0.17209	0.448934	0.321927	0.412166	0.340391	-0.118465	-0.10891	-0.225221	-0.474087	0.0723875	-0.0303895	-0.285358	0.125318	-0.506289	-0.305198	-0.252633	-0.422723	0.178393
ENST00000550916.6	-0.945175	-0.721352	-1.20032	-0.355645	-0.546304	-1.60913	-0.32461	0.00364984	-0.991816	-1.19856	-0.940099	-0.815372	-1.45257	-0.437859	-0.152889	-1.15538	-0.472156	-1.03825	-1.34927	-0.393597	-0.966566	-1.03033	-1.64106	-1.37837	-1.61588	-1.44319	-1.12183	-0.298205	-1.6133	-0.465217	-1.1769	-0.893106	-0.805219	-1.65456	-1.37641	0.234267	0.157316	0.297957	0.464605	0.347808	0.490859	-0.550685	0.339524	0.349735	0.202501	0.888215	0.318945	0.50498	0.0465474	0.489576	0.80082	0.734902	0.52125	0.877886	0.776416	0.581107	1.31532	0.616899	0.353116	-0.103173	0.421007	0.802934	0.612447	0.282391	0.261427	0.335723	0.329028	0.693112	0.351326	0.534517
ENST00000320460.8	-2.20543	-2.54974	-2.94119	-3.19432	-1.10189	-1.77938	-2.48192	-2.0089	-1.2131	-2.27152	-2.29064	-2.68356	-1.62879	-0.965979	-0.367188	-1.40874	-0.610679	-1.52198	-2.6744	-0.50186	-2.06463	-1.43829	-1.81473	-1.78073	-1.7937	-3.22793	-2.12007	-1.01831	-2.78995	-1.37157	-2.48134	-1.59064	-3.28289	-2.70016	-2.24965	0.334337	0.291069	0.120459	-0.0904923	-0.137355	0.567716	-0.388011	0.114788	0.022506	0.355565	0.378498	0.273973	0.205577	-0.0856309	0.391406	0.434107	0.164497	0.583077	0.598792	0.636905	0.596658	0.427919	0.535121	0.0186964	0.00234095	0.196262	0.534213	0.484159	0.111791	0.470005	0.178645	0.59489	0.04247	0.0266086	0.231411
ENST00000536703.5	0.279776	-0.293783	-0.364132	-0.54462	-0.059009	-0.0985624	-0.0879837	0.0325266	-0.257803	0.21021	0.109238	0.243998	0.305616	0.176386	0.0359207	0.352418	0.0190742	0.249743	0.0993823	0.283222	0.640308	-0.0330309	0.778926	0.701821	0.527282	0.458994	0.180441	0.241766	0.700142	-0.0353691	0.0740247	0.123463	-0.432134	0.168064	0.0677106	0.00395288	-0.0160061	0.182214	-0.331374	0.365612	0.44021	-0.398408	-0.0184526	0.0364921	0.084465	0.253211	0.174899	-0.0362197	0.0174886	0.250168	0.362903	0.0343004	0.346199	0.369806	0.67519	0.493128	0.749665	0.186499	0.225818	-0.10395	-0.0575375	0.36036	0.148092	-0.309832	-0.0863533	0.141049	-0.128165	-0.171204	-0.313571	0.227053
ENST00000619060.1	-0.421891	-0.340273	-0.690461	-0.555637	-0.26096	-1.10666	-0.158329	-0.40703	-0.833689	-0.82368	-1.17202	-0.123287	-0.212928	-0.577006	-0.104301	-0.692401	0.175569	-0.627485	-0.223898	-0.1473	-0.943501	-0.652539	-0.699341	-0.73518	-0.422266	-0.79685	-0.837242	-0.414979	-0.693959	-0.305386	-1.31287	-0.432734	-0.275607	-0.777897	-0.488344	0.64112	0.628019	0.568099	1.01589	0.750339	0.858531	0.8594	0.727847	0.704348	0.688077	0.979846	0.393524	0.912556	0.207222	1.08488	1.12942	0.978821	1.06298	1.21576	1.35937	1.09363	1.41508	1.01807	0.468384	0.448807	0.642639	1.21009	1.06387	1.1026	0.627978	0.953325	0.747962	0.65148	0.898281	0.740635
ENST00000544816.5	0.539454	0.218181	0.609851	0.489352	0.412964	1.29765	0.548293	0.47742	0.330686	0.566045	0.311036	0.564666	1.27052	0.371821	0.171701	1.04355	0.357416	0.695175	1.12084	0.388212	1.0046	0.754677	1.71445	1.25116	1.50691	0.9923	1.38496	0.438836	0.751801	0.448353	0.723741	0.618647	0.724553	1.08909	1.01732	-0.0843692	-0.00483016	0.251357	-0.631687	-0.0704288	-0.0925455	-0.61803	0.00517459	-0.0942868	-0.461579	-0.246752	0.121333	-0.126832	-0.0708392	-0.425668	0.057216	0.0864696	0.626143	0.373411	1.07097	0.680049	-0.51681	0.323857	0.229224	0.007142	-0.00415488	-0.0146353	0.0145277	-0.0377187	0.209329	0.142159	-0.503501	0.275946	-0.291355	-0.414654
ENST00000542344.5	0.296436	-0.0710423	-0.210491	-0.410363	0.0792831	0.931615	0.490182	0.526335	0.308129	-0.0140696	0.0683231	-0.0468987	0.178913	0.32811	0.0949033	0.178427	0.209452	-0.252448	0.0480776	0.0532433	0.901311	0.553075	1.63719	0.707191	-0.114157	0.420235	-0.117931	0.272375	0.777278	0.349344	-0.0435338	-0.0385386	-0.477169	0.656453	-0.307879	-0.159068	-0.0149488	0.242258	-0.647954	-0.140192	-0.132664	-0.658661	-0.00419206	-0.0953598	-0.637465	-0.264973	0.00281738	-0.139971	-0.11662	-0.520083	0.00182941	0.062278	0.610895	0.252882	1.06957	0.670605	-0.58687	0.294942	0.227782	0.00678175	-0.171076	-0.183641	0.00174138	-0.0524635	0.193111	0.123145	-0.527726	0.274978	-0.304029	-0.536575
ENST00000552342.5	0.114121	-0.66144	-0.792418	-1.41607	-0.354	0.41672	-0.0877797	-0.678831	-0.503446	-0.109326	-0.0103302	-0.892956	-0.270647	0.104497	-0.0993707	-0.216044	-0.142833	-0.491598	-0.275351	-0.10634	-0.0674879	0.214437	0.527435	0.0355102	-1.12412	-0.0952163	-0.695251	0.233367	-0.380436	0.296098	-0.436503	-0.567873	-1.21327	0.517349	-1.10794	-0.152418	-0.415128	-0.456658	-0.896765	-0.646401	-0.216089	-1.10162	-0.0535784	-0.157004	-0.47212	0.280169	-0.141729	-0.0536733	-0.117798	-0.0783316	-0.612053	-0.0687569	0.123912	-0.000820459	0.489736	0.290057	0.122141	-0.0373324	-0.0538775	-0.168302	-0.472759	-0.349961	-0.202087	-0.644023	0.0313889	-0.688491	-0.478068	-0.205368	-0.580582	-0.546639
ENST00000548044.5	0.173937	-0.382772	0.4951	0.283714	0.165813	0.496813	0.236118	0.389103	0.190796	0.243675	0.0455151	-0.075715	0.789104	0.377073	0.033177	0.676088	0.173942	0.940729	0.351264	0.0328197	-0.169441	0.128009	-0.221486	0.180078	1.0343	-0.123559	1.17776	0.325312	0.924622	0.387804	-0.0134081	-0.32035	0.264453	0.875157	0.610354	-0.433052	-0.617124	-0.524196	-1.22918	-0.970185	-0.31914	-2.14424	-0.516112	-0.255029	-0.828966	0.182177	-0.256609	-0.10813	-0.185782	-0.79072	-0.887691	-0.198263	-0.727092	-0.245291	-0.591337	-0.456934	-0.119063	-0.337444	-0.321819	-0.200154	-0.493506	-0.548839	-0.287328	-0.827872	0.012631	-0.870657	-0.498655	-0.298011	-0.792399	-0.61016
ENST00000611266.4	0.785138	0.865872	0.776167	1.17301	0.990175	0.915649	0.81874	0.746882	0.569399	0.413185	0.407346	0.610599	0.62786	0.310529	0.220399	0.958821	0.391706	0.336801	0.949523	0.459082	0.65373	0.66292	0.750972	0.513592	0.758783	1.09263	0.939896	0.301866	1.03885	0.777815	0.676485	0.574344	1.0968	0.634804	1.03168	0.625014	0.465143	0.264824	0.494455	0.582941	0.922504	0.0185518	0.688102	0.422261	0.522328	1.0501	0.33499	0.775127	0.115091	0.897168	1.12335	1.13569	1.02001	1.32102	1.31181	1.04819	1.4927	1.04635	0.249612	0.413558	0.641866	1.18364	1.0677	0.693099	0.482804	0.650197	0.798113	0.501339	0.500519	0.740656
ENST00000546778.5	-0.0346056	0.393763	0.971164	1.17737	-0.0357588	-0.814233	0.546286	-0.415332	-0.518039	-0.299872	0.0750771	0.163816	-0.219614	-0.363082	-0.0350489	-0.176321	0.0621521	-0.213437	0.116855	-0.238736	0.465762	-0.498375	-0.0276746	-0.717935	0.31052	-0.701296	0.45639	-0.112889	-0.587265	0.209477	0.0607366	0.149915	0.826661	0.122084	0.330399	0.212931	0.114658	0.33533	0.511599	0.268352	0.302334	0.176267	0.283392	-0.0602494	0.220212	0.00527954	0.182189	0.465733	0.0495685	0.438665	0.51415	0.295894	-0.180615	0.248664	-0.35066	0.133816	0.586409	0.136324	0.24137	-0.0611672	0.369089	0.455144	0.15958	0.467707	0.39308	0.327549	0.218702	0.19848	0.423854	0.381017
ENST00000311083.10	-0.0377745	-0.840988	-0.974524	-1.56717	-0.241748	-0.602633	-0.261162	-0.554939	-0.140377	0.210726	0.209676	-0.704283	-1.09195	-0.182475	-0.170554	-1.01077	-0.134825	-0.465699	-0.486076	-0.072103	-0.546287	-0.337378	-1.31301	-0.920293	-1.31726	-0.988269	-0.935401	-0.0937992	-0.682788	-0.633869	-1.14486	-0.616212	-1.30149	-0.029477	-1.60365	-0.365655	-0.0468952	-0.298962	-0.56517	-0.712126	0.0681984	-0.618327	-0.236302	0.48711	-0.771373	0.104583	0.147542	-0.524663	-0.395234	-0.646827	0.0320675	-0.156103	-0.300689	-0.00648178	-0.29275	-0.0852404	-0.754425	-0.364669	-0.220948	-0.208399	0.0112693	-0.411792	-0.806349	-0.663959	-0.18231	-0.704586	-0.605458	-0.131625	-0.673099	-0.0883506
ENST00000552330.5	-0.244762	-1.14935	-1.53749	-1.91455	-0.305091	-0.749226	-0.329913	-0.663167	-0.503724	-0.215836	-0.303318	-0.844833	-1.11943	-0.259313	-0.182698	-1.12284	-0.162333	-0.962567	-0.519614	-0.0880679	-0.833052	-0.659248	-1.46328	-0.949899	-1.43521	-1.06511	-1.31753	-0.0984906	-0.907106	-1.02798	-1.15973	-0.648093	-1.54598	-0.0743381	-1.68122	-0.664511	-1.12495	-0.706723	-2.36276	-0.870616	-0.0217072	-1.27594	-0.333158	0.471672	-0.996681	-0.531066	0.113125	-0.648502	-0.490266	-0.783923	-1.07496	-0.259557	-1.29668	-0.616824	-1.64865	-1.3717	-1.36579	-1.58601	-0.309406	-0.377379	-0.0540645	-0.655828	-1.95187	-1.44775	-0.775412	-1.29559	-0.792466	-0.62339	-1.72035	-1.11741
ENST00000546966.5	-0.106067	-0.64149	-1.01455	-1.62369	-0.666081	-0.993537	-0.43099	-0.604667	-0.145107	0.174445	0.193436	-0.912209	-1.22189	-0.193065	-0.214231	-1.04355	-0.241607	-0.481501	-0.524184	-0.0831733	-0.632185	-0.360101	-1.37276	-0.88581	-1.38356	-1.56581	-0.999605	-0.108375	-0.868847	-0.684316	-1.53049	-0.610612	-1.39657	-0.797128	-1.63945	-0.710705	-1.15723	-0.707739	-2.36962	-0.878085	-0.591125	-2.12335	-0.335306	0.471505	-1.01087	-0.543904	0.113005	-0.64935	-0.49155	-0.784495	-1.1091	-0.260426	-1.31673	-0.62214	-1.68227	-1.41333	-1.36685	-1.63141	-0.311514	-0.378262	-0.0618529	-0.693824	-2.24486	-1.46401	-0.793147	-1.3005	-0.820378	-0.624366	-1.72474	-1.11904
ENST00000547435.1	-0.247663	-1.15559	-1.61982	-1.93539	-0.313876	-0.750662	-0.421331	-0.77196	-0.528723	-0.698453	-0.600997	-0.93463	-1.14232	-0.264284	-0.183418	-1.13991	-0.166333	-1.02455	-0.52038	-0.126761	-0.852717	-0.666619	-1.46371	-0.951256	-1.51601	-1.06543	-1.33239	-0.0987122	-1.0075	-1.03182	-1.16004	-0.649937	-1.57486	-0.0838096	-1.80723	-1.84653	-1.89855	-1.23356	-3.75172	-2.0783	-1.91606	-2.76427	-2.18685	-1.47198	-2.97613	-2.91402	-0.819445	-2.2132	-0.66008	-2.8153	-3.12271	-2.92654	-2.78083	-2.69308	-3.23777	-2.63369	-3.06234	-2.83399	-0.865747	-1.24881	-2.10472	-2.77287	-3.26088	-3.17886	-1.66369	-2.6745	-1.95322	-2.16793	-2.91045	-2.57307
ENST00000416496.6	0.388106	0.495965	0.234545	0.13256	0.148378	-0.302462	0.786593	0.247099	0.437484	0.645914	0.867135	-0.137158	-0.31467	-0.126272	-0.00999237	-0.287904	0.0775216	0.230716	0.575964	0.10807	0.0964049	-0.236589	-0.799765	0.112867	0.202415	-0.0588684	0.27943	-0.0429218	-0.130821	0.42457	-0.261842	0.34177	0.296359	-0.0940461	0.0120747	0.640307	0.468266	0.214783	0.435294	0.827126	0.606891	0.813339	0.615435	0.611089	0.667814	0.78252	0.391241	0.684102	0.131742	0.649367	1.03181	0.54073	0.958236	1.12463	1.22528	0.939126	1.02068	0.786842	0.289789	0.451786	0.362517	1.00614	0.828605	0.667238	0.594415	0.681991	0.610775	0.640312	0.519564	0.647486
ENST00000322886.12	0.38817	0.496031	0.23683	0.132835	0.354721	-0.290342	0.786725	0.397844	0.44649	0.65031	0.871139	-0.124808	-0.305381	0.287942	0.0167614	-0.270918	0.0843023	0.233095	0.576396	0.108093	0.100655	-0.223782	-0.799158	0.113254	0.20468	-0.0586934	0.286084	-0.0428611	-0.10468	0.425159	-0.261602	0.343205	0.32599	0.103339	0.0148554	0.632477	0.462362	0.193707	0.385903	0.794708	0.605451	0.718504	0.602005	0.5638	0.651327	0.779361	0.33836	0.682389	0.125639	0.625706	1.02549	0.503134	0.955931	1.1165	1.22363	0.938802	1.00756	0.785387	0.289558	0.451713	0.342718	0.966987	0.827527	0.620577	0.592633	0.62095	0.610185	0.639481	0.458254	0.480619
ENST00000397909.7	0.558278	0.247289	0.880937	0.700603	0.163487	1.50522	-0.49752	0.387252	0.458032	0.624766	0.719021	0.670612	1.19924	0.745239	0.127679	1.07529	0.134485	0.717696	1.21188	0.197126	1.35449	0.971795	1.93461	1.52079	1.57343	1.35619	1.34742	0.380521	1.0661	0.703718	0.931651	0.466429	0.97709	1.36516	1.72418	0.596501	0.505149	0.427053	0.419962	0.515606	0.597245	0.408714	0.713576	0.752025	0.686822	0.698816	0.292512	0.520347	0.165818	0.718843	0.722751	0.992789	0.793884	0.893926	1.15259	0.92579	0.967298	0.880814	0.522069	0.462039	0.469738	0.751063	0.889489	0.683499	0.402218	0.66003	0.712909	0.420038	0.579778	0.51058
ENST00000536525.6	0.252425	-0.0563668	0.184794	0.385565	-0.0187279	1.1621	-0.853762	-0.00333779	0.392906	0.162097	0.159231	-0.209172	0.807669	0.394956	0.0259888	0.829868	0.0836428	0.468829	0.740481	0.0309646	1.00244	0.825059	1.46616	1.4347	0.915556	0.943156	0.928051	0.278872	0.387194	0.486621	0.23892	0.285772	0.196818	0.856103	0.198919	-0.596365	-0.626455	-0.378745	-1.41008	-0.777697	-0.410919	-1.22752	-0.730932	-0.759709	-0.745656	0.0528318	-0.0989524	-0.741539	-0.0713756	-0.314806	-0.658986	-0.708349	-0.617967	-0.906725	-0.788165	-0.551158	0.366115	-1.08844	-0.131095	-0.818113	-0.853968	-0.6588	-1.47602	-1.24828	-0.591932	-0.789985	-1.09403	-0.252718	-0.512335	-0.102778
ENST00000393240.7	0.688908	0.750787	0.82737	0.443287	0.371349	1.24512	0.741391	0.802521	0.737721	1.00771	0.937355	0.520091	1.07	0.588123	0.140589	0.993834	0.110182	0.65454	1.05855	0.570221	0.734718	0.551001	0.685527	0.595853	1.5356	0.56601	0.882624	0.842263	1.53085	0.276918	0.740004	0.198285	0.57145	0.981128	1.02791	0.112437	0.164747	0.0653964	0.28627	0.152611	0.678166	-0.180086	0.586456	0.237416	0.110683	0.4999	0.218374	0.472603	0.048643	0.517362	0.604332	0.532878	0.310066	0.64492	0.378879	0.41904	0.713045	0.43485	0.450164	0.368318	0.271992	0.552801	1.27075	0.418896	0.352188	0.4088	1.01907	0.0272584	0.416121	0.317549
ENST00000261205.9	0.718556	0.892136	0.717446	0.554166	0.470993	1.19203	0.70374	0.73202	0.655792	0.642651	0.632614	0.44094	0.873352	0.564373	0.0986778	0.934879	0.0203101	0.551523	1.11881	0.5659	0.712705	0.491221	1.0735	0.930963	1.50899	1.43041	0.638485	0.39628	1.46508	0.55243	1.52638	0.790147	0.755601	0.901268	1.03087	0.593906	0.371519	0.422489	0.85919	0.590707	0.778534	0.254229	0.762729	0.405653	0.59653	0.827108	0.364624	0.648937	0.132745	0.866767	1.00792	1.02819	0.59341	1.02244	0.683493	0.68557	1.21632	0.759701	0.495034	0.380832	0.59494	1.01831	1.364	0.750489	0.564053	0.783416	1.08905	0.356469	0.751978	0.61771
ENST00000457153.6	0.713242	0.888132	0.648498	0.533254	0.449622	0.722306	0.673465	0.581534	0.616407	0.492545	0.43819	0.388362	0.677113	0.515592	0.0611351	0.631016	0.00783462	0.458943	1.04523	0.563622	0.53156	0.212577	1.04523	1.00094	0.991236	1.42882	0.457037	0.392149	1.31771	0.549832	1.50947	0.78747	0.68359	0.592042	0.629933	0.593906	0.371519	0.422489	0.85919	0.590707	0.778534	0.254229	0.762729	0.405653	0.59653	0.827108	0.364624	0.648937	0.132745	0.866767	1.00792	1.02819	0.59341	1.02244	0.683493	0.68557	1.21632	0.759701	0.495034	0.380832	0.59494	1.01831	1.364	0.750489	0.564053	0.783416	1.08905	0.356469	0.751978	0.61771
ENST00000261207.9	0.331001	0.0604261	0.743332	-0.0329508	0.249122	-0.334903	-0.0381681	0.215966	0.0228033	0.53971	0.869004	0.571448	-0.467786	-0.0832474	0.0525167	-0.361109	-0.253884	-0.280173	-0.413728	0.022261	0.517677	0.0863171	-0.42572	-0.442635	-0.158345	-0.564599	-0.595655	-0.138163	-0.122965	0.171023	-0.893787	-0.188477	0.0530455	-0.239492	0.0205977	0.283645	0.394354	0.265521	0.0200857	0.537753	0.73307	-0.127953	0.479288	0.45021	0.135156	0.728523	0.220818	0.506271	0.161744	0.63433	0.70541	0.637927	0.89691	1.10772	1.30129	1.03465	1.08434	0.948802	0.512868	0.432841	0.366282	0.915062	0.838199	0.376108	0.424609	0.33594	0.565362	0.311377	0.19761	0.225404
ENST00000450142.7	-0.118826	0.0863283	0.620801	-0.065453	0.119028	0.0573944	0.0782518	-0.116678	0.204073	0.246705	0.881195	0.0756029	0.0327262	0.0187699	-0.0230771	0.521885	-0.0444278	-0.047676	0.30123	0.0399543	0.270008	0.369156	-0.425826	-0.455105	0.838307	0.152834	-0.16086	-0.121618	1.06354	-0.00117475	0.275619	-0.243569	0.0336546	0.863816	0.45688	0.283596	0.394317	0.265492	0.0197179	0.537599	0.733064	-0.128131	0.479129	0.450134	0.135082	0.728486	0.220816	0.506196	0.161737	0.634243	0.705357	0.637879	0.896909	1.10765	1.30129	1.03465	1.08413	0.948787	0.512868	0.432832	0.366194	0.914393	0.838197	0.370159	0.424251	0.333948	0.565319	0.311371	0.197288	0.224886
ENST00000646859.1	0.833873	0.909847	0.966126	0.695699	0.339391	1.81516	-0.0832041	1.03294	0.674714	1.20588	1.01091	0.643783	1.27747	0.712935	0.174745	1.39231	0.250755	1.22633	1.33317	0.35391	1.31857	1.25508	1.828	1.15277	1.28246	1.3405	1.39512	0.9023	1.50952	0.794318	1.04896	0.559943	1.04606	1.32967	1.18569	0.251491	0.319605	-0.0465611	0.000470836	0.0362484	0.839142	-0.0728339	0.645388	0.678044	0.0874562	0.706968	0.281005	0.389016	0.0512518	0.676629	0.907529	0.543903	0.589012	1.09338	0.770692	0.620467	0.783964	0.521117	0.19447	0.0972965	0.459744	0.845379	0.557698	0.587289	0.460205	0.231226	0.588156	0.374713	0.187456	0.553937
ENST00000547103.7	0.0101684	-0.30128	0.186224	-0.541764	-0.24982	0.169874	-0.887616	0.0813961	0.152871	0.439333	0.331817	0.0143001	0.484932	0.0221831	-0.025182	1.06093	-0.256314	0.427057	0.161161	-0.230066	-0.288618	0.75215	-1.1517	-0.798461	0.494606	-0.920571	0.2328	-0.403451	0.637885	-0.261393	-0.83511	0.203763	0.119598	0.478741	0.172331	0.311401	0.408527	0.184349	0.172479	0.34951	0.904244	0.0656528	0.728411	0.710516	0.251652	0.952796	0.378	0.563132	0.105411	0.840068	1.06389	0.905189	0.633843	1.22642	0.863784	0.721814	1.41924	0.63769	0.237098	0.114993	0.582285	1.11127	0.66413	0.714757	0.591911	0.477251	0.615305	0.671369	0.402366	0.772436
ENST00000644991.3	0.057476	-0.346508	-0.269608	-0.206033	-0.416595	1.19991	-1.06571	0.311254	0.373737	0.198544	-0.00597956	-0.328528	0.751168	0.0877342	-0.00419782	0.649211	-0.229373	0.549627	0.104556	0.0635171	0.522997	0.56057	0.483196	0.498077	0.80246	0.352819	0.614525	0.249765	0.232405	0.00692568	0.544505	-0.23724	0.234828	0.203948	0.172531	0.429845	0.21627	-0.0405503	-0.377514	-0.0318432	0.683121	-0.155708	0.29324	0.0138543	0.253247	0.551986	0.0856718	0.311989	0.00749706	0.560285	0.454708	0.644882	0.177877	0.875485	0.319871	0.48563	0.768965	0.545279	0.372204	-0.0780249	0.344084	0.63677	0.388871	0.0304717	0.153843	0.153502	0.0408347	0.285312	-0.207668	0.327803
ENST00000228641.4	-0.242845	-0.244792	0.784474	0.802181	-0.403685	0.966257	-0.974385	-0.159544	0.28026	0.234811	-0.238928	0.0252961	0.00979181	-0.065305	0.0312813	0.648401	-0.157212	0.401135	0.183688	-0.335984	0.146156	0.010296	1.16723	0.536683	-0.225779	0.62845	0.0818857	-0.361495	-0.0885325	0.288543	0.189922	-0.298048	0.345292	-0.388225	0.213644	-0.132306	-0.0212711	-0.343702	-0.216231	-0.0985894	0.231041	-0.0826353	-0.379967	-0.313903	-0.0131043	0.0924105	-0.0577637	0.0812939	0.0559332	0.0440873	-0.073476	-0.179773	0.379681	0.230159	0.782382	0.664365	0.126171	0.464807	-0.160809	0.359627	-0.0397597	-0.00745025	0.195445	-0.259422	-0.00231906	-0.0292642	-0.25484	0.318971	0.264215	0.0689639
ENST00000228644.4	-0.0273766	-0.228802	0.0890399	0.120594	0.222683	0.654669	0.226475	0.302071	0.153113	0.363166	0.590456	0.215306	0.0803569	0.197562	0.0476694	-0.0212371	0.000967861	-0.288567	0.393102	0.236143	0.417291	-0.117915	0.205632	0.258532	-0.452826	-0.436526	-0.385429	-0.0843526	0.119005	-0.0517793	-0.546766	0.714628	0.0141663	0.00297011	0.0294214	-0.0958817	0.128182	-0.250904	0.180937	-0.113788	0.700548	-0.697972	0.180836	-0.084876	-0.000454417	0.493644	0.144272	0.0518301	-0.116538	0.231569	0.202018	0.204698	0.543208	0.489428	0.64594	0.396951	0.363881	0.0783175	0.141463	-0.361376	-0.249059	0.319537	-0.174669	-0.161745	-0.115848	-0.227678	-0.362304	0.130223	-0.150119	-0.294281
ENST00000549396.6	-0.226698	0.294781	0.919843	0.285094	0.0864941	0.528098	-0.216444	0.199054	0.0185606	0.169158	0.235061	0.249984	0.229635	0.0581066	0.0618376	0.248457	0.14644	0.698382	0.307174	0.0839571	0.0793301	0.053002	-0.445468	-0.161154	0.502298	0.454637	0.740863	0.187478	0.828641	0.373913	0.918314	0.0472155	0.440667	0.484779	0.869984	0.489923	0.348356	0.189179	0.0857074	0.708446	0.639918	-0.0517692	0.57222	0.596609	0.500091	0.826925	0.276188	0.548651	0.216359	0.60264	0.484521	0.535427	0.628065	0.864956	0.805307	0.717936	1.20097	0.586774	0.319911	0.325309	0.42525	0.790556	0.476821	0.416076	0.333947	0.293224	0.159278	0.19891	0.300385	0.501876
ENST00000550584.6	0.388124	0.531321	0.656758	0.798557	0.249189	0.745227	0.43226	0.0841804	0.0377704	0.347082	0.614209	0.375448	0.936169	0.0712641	0.0835494	0.334009	0.218729	0.700445	0.384258	0.136819	1.09957	0.329678	1.52969	0.656874	0.555858	0.861932	0.734968	0.11131	0.824298	0.195708	1.12798	0.728744	0.597944	0.451537	0.348327	0.478216	0.257819	0.166847	-0.108622	0.490827	0.604212	-0.185266	0.536489	0.583967	0.456845	0.806841	0.178268	0.501902	0.210893	0.517949	0.298908	0.482966	0.48236	0.783181	0.65342	0.634088	1.16758	0.512059	0.31854	0.195931	0.408369	0.711671	0.396065	0.20165	0.314931	0.0887816	0.0359764	0.0402662	0.0544284	0.458776
ENST00000541570.6	0.659234	-0.335336	0.0193872	-0.38759	-0.152771	0.863907	-1.05195	0.183103	0.232455	0.138608	-0.1951	0.136428	0.616165	0.524553	0.0729813	0.664186	0.0405705	0.638395	0.463608	0.146001	0.866017	0.556278	1.75175	1.29829	0.860432	0.887367	0.711404	0.237785	0.499503	0.309273	0.47306	-0.233909	0.0706466	0.554672	0.967643	-0.209465	-0.279478	-0.0302077	-0.5637	0.285074	0.292944	-0.71629	0.312108	0.520444	-0.191302	0.485374	0.0100355	0.209067	0.197136	0.0331833	-0.19665	-0.0717073	0.124215	0.21339	0.528887	0.27021	0.347082	0.146675	-0.132626	-0.221188	-0.180527	0.108061	0.0994929	-0.143158	-0.166171	-0.400495	-0.172301	-0.222957	-0.391282	-0.463652
ENST00000407050.8	0.500804	0.365605	0.366147	0.515858	-0.0748029	1.28127	-0.317651	0.507861	0.388322	0.383105	0.413488	0.307844	1.2388	0.40278	0.0187934	0.87599	0.0428336	0.695226	0.690809	0.49332	1.22974	0.791911	1.94172	1.26248	1.23588	1.26325	1.23584	0.897953	1.00454	0.438705	0.899523	0.158841	0.495284	0.590206	0.830966	-0.833869	-0.941285	-0.114154	-0.712089	-0.0546944	-1.09869	-1.04399	-0.68663	-0.0107814	-0.781059	-1.32991	-0.0434978	-1.19495	0.173592	-0.83118	-1.03074	-0.816688	-0.640412	-1.52473	-1.09408	-1.53612	-1.49367	-1.6325	-0.175451	0.247911	-0.939374	-1.08293	-2.08195	-1.22352	-0.912463	-0.620433	-1.4605	-1.17003	-0.419672	-0.796193
ENST00000548586.5	0.0677093	0.528978	0.651497	0.797722	0.247013	0.583859	0.418272	0.0581073	0.00620461	0.164495	0.509416	0.373592	0.199431	0.0355126	0.0801742	0.244618	0.218104	0.694993	0.336333	0.0818538	1.01211	0.036225	0.938351	0.416482	0.345956	0.820483	0.727846	0.106426	0.807569	0.172521	1.12368	0.72826	0.590864	0.376311	0.306592	-2.27602	-2.55022	-1.26138	-0.863069	-1.68439	-2.17288	-2.20273	-1.01056	-1.84979	-1.86487	-1.89061	-0.647641	-1.76446	-0.449169	-1.08294	-1.76464	-0.984325	-3.2164	-3.0454	-3.63264	-3.19826	-2.70512	-3.55041	-1.0812	-0.99197	-1.36006	-2.81874	-3.9247	-1.777	-1.40968	-1.18101	-2.60863	-1.2969	-0.59666	-1.23635
ENST00000443686.7	0.500176	0.0244395	0.304628	0.493246	-0.194843	1.28055	-0.435889	0.453522	0.379575	0.350605	0.402904	0.145781	1.23205	0.400343	0.0143525	0.87491	0.0418391	0.692418	0.663752	0.490118	1.22955	0.788638	1.94168	1.26231	1.23014	1.26244	1.2349	0.897807	0.940802	0.436532	0.899151	0.147711	0.478317	0.569842	0.788197	-2.2871	-2.71154	-1.72124	-4.51573	-2.38633	-2.3214	-3.02658	-1.47235	-1.86569	-1.88273	-2.00359	-0.652383	-1.87318	-0.723934	-1.39304	-3.73352	-0.997606	-3.22267	-3.30483	-3.65084	-3.29411	-3.68299	-4.16255	-1.17839	-1.34763	-1.37531	-3.69803	-4.35413	-4.43441	-2.60251	-3.56793	-3.02588	-2.5883	-3.60286	-3.00942
ENST00000552948.5	0.0653264	0.528713	0.651483	0.795255	0.238535	0.576212	0.417565	0.0578778	0.00616605	0.156277	0.436991	0.371201	0.198919	0.0350915	0.0801132	0.244464	0.218094	0.694803	0.332449	0.0817692	0.864412	0.0310437	0.754665	0.369025	0.345901	0.814023	0.716382	0.106308	0.806738	0.172391	1.12353	0.728252	0.590436	0.371787	0.306546	-2.2871	-2.71154	-1.72124	-4.51573	-2.38633	-2.3214	-3.02658	-1.47235	-1.86569	-1.88273	-2.00359	-0.652383	-1.87318	-0.723934	-1.39304	-3.73352	-0.997606	-3.22267	-3.30483	-3.65084	-3.29411	-3.68299	-4.16255	-1.17839	-1.34763	-1.37531	-3.69803	-4.35413	-4.43441	-2.60251	-3.56793	-3.02588	-2.5883	-3.60286	-3.00942
ENST00000256151.8	-1.36821	-2.07457	-2.83021	-2.05833	-0.590622	-1.74834	-1.45781	-1.53031	-1.20114	-2.28882	-2.38275	-1.51452	-1.62215	-0.975008	-0.28691	-1.41019	-0.462197	-1.41771	-1.9054	-0.764849	-2.00892	-1.50977	-1.76037	-1.33712	-1.78937	-2.1178	-2.04752	-0.78775	-2.53066	-1.54932	-2.00477	-0.837309	-2.11198	-2.57052	-2.1266	0.084081	0.0878376	0.112931	-0.0365942	0.276599	0.629567	-0.452589	0.0090886	-0.0726829	-0.0315896	0.541423	0.13853	0.325082	-0.00581576	-0.000145088	0.138073	0.0274611	0.281371	0.597373	0.482989	0.53519	0.352444	0.243784	0.0521815	0.186963	-0.0817073	0.346847	-0.21626	-0.15468	0.299922	-0.0904983	-0.218929	0.124904	0.381907	-0.00229829
ENST00000248306.8	0.0852624	-0.640118	-0.550859	0.472501	-0.532744	-0.969698	-0.344378	-0.340367	-0.143724	-0.599205	-0.703401	-0.583862	-0.868315	-0.100311	-0.13042	-0.703139	-0.433957	-0.937516	-0.571419	-0.0187937	-0.786422	-0.143525	-0.51088	-0.922931	-1.20341	0.100871	-0.382839	-0.470706	-0.144477	-0.59584	0.280124	0.0553508	-0.305281	-0.835719	-0.851901	-0.300156	-0.583183	-0.643198	-1.57228	-0.389128	0.084689	-2.04342	0.16154	-0.00518598	-0.836233	0.346341	-0.058873	-0.397629	-0.0259693	-0.182778	-0.583424	-0.000417852	0.081668	-0.0283939	0.101618	-0.434516	0.0488258	-0.567504	-0.345223	-0.313765	-0.237697	-0.318017	-0.833464	-1.05096	-0.518153	-0.786463	-0.980327	-0.902701	-0.491964	-0.288269
ENST00000321196.8	0.773251	1.34669	1.25726	1.56438	0.523743	0.62728	0.999454	0.386809	0.442768	0.734894	0.794501	0.626328	0.663868	0.326645	0.0858248	1.00602	0.244185	0.155948	0.831867	0.116467	0.958012	0.539994	1.76337	1.24636	0.665949	1.40832	0.733826	0.505022	0.661332	0.744215	1.39252	0.90928	1.31932	0.691579	0.682791	0.474707	0.604917	0.493214	0.947182	0.458436	0.680336	0.652687	0.697151	0.534544	0.534491	0.781633	0.38805	0.615747	0.081947	0.764822	0.771158	0.677758	0.750096	0.991422	0.967937	0.788882	1.12256	0.896245	0.356996	0.29072	0.606502	0.875465	0.866333	0.694824	0.528157	0.573277	0.765289	0.610382	0.616106	0.618792
ENST00000548305.5	0.752575	1.27266	1.21849	1.52393	0.518283	0.598653	0.971496	0.374111	0.407565	0.701219	0.782752	0.602533	0.662957	0.322217	0.0838453	1.0025	0.243416	0.137192	0.797409	0.112891	0.951689	0.537266	1.76318	1.24587	0.656466	1.39976	0.72835	0.504639	0.638781	0.682276	1.3904	0.88782	1.27055	0.664725	0.639943	-0.749714	-0.569608	-0.64453	-1.32606	-0.326954	-0.0332595	-1.72347	-0.101897	-0.201169	-1.12493	0.147176	0.279409	-0.0587315	-0.0671912	-0.265776	-0.467211	-0.533163	-0.366428	-0.151719	0.239233	0.239778	0.0249908	-0.230133	-0.207297	-0.28418	-0.764297	-0.439561	-0.466727	-0.838653	-0.15407	-1.09329	-0.874044	-0.858302	-1.40622	-0.178427
ENST00000546590.2	-0.0330878	0.540669	0.827736	1.07243	0.0431821	0.0663514	0.164717	-0.822841	-0.640546	-0.765151	-0.415387	0.0698005	-0.525869	-0.475265	-0.048621	-0.328072	-0.056613	-0.414292	0.245083	-0.263211	0.609727	-0.325714	1.7482	1.1958	-0.25219	0.955812	0.342408	-0.333932	-1.14213	0.5113	0.153785	0.25235	0.791053	0.109153	0.171161	0.575748	0.704004	0.576138	1.07827	0.894842	0.766627	0.990696	0.831989	0.711248	0.736943	0.883883	0.430138	0.79379	0.30312	0.923821	0.919052	0.902971	0.829938	1.11294	1.0301	0.854032	1.28936	0.999434	0.416085	0.318107	0.801044	1.11589	0.941042	0.997555	0.636644	0.876333	0.802882	0.661879	0.894907	0.741416
ENST00000680207.1	0.703418	0.112238	0.219888	-0.0299123	0.344296	1.25968	0.135514	0.69566	0.495808	0.910249	0.759198	0.493733	1.01932	0.38445	0.0708658	0.688482	0.357198	1.02652	0.491703	0.140831	1.36793	0.738905	2.35904	1.74635	0.998724	1.10634	0.681537	0.308348	1.43322	0.121702	0.264789	0.43517	0.483318	0.907635	0.436335	0.442283	0.565565	0.255425	0.701103	0.543031	0.811484	0.358077	0.541861	0.599461	0.388952	0.821878	0.418104	0.840301	0.128479	0.688407	1.01756	0.622817	0.705913	1.16171	0.955121	0.889501	1.14665	0.906886	0.311043	0.309595	0.371785	1.06663	0.891164	0.755547	0.493113	0.562415	0.683136	0.514488	0.524703	0.474713
ENST00000680892.1	0.64414	0.0238931	-0.0132296	-0.0924609	0.340725	1.02437	0.621572	0.654045	0.57824	0.685183	0.879469	0.426249	0.800532	0.261164	0.0943752	0.453744	0.236174	0.636802	0.305433	0.100561	0.779158	0.843498	1.11271	1.17457	0.579287	0.623842	0.329739	0.35351	1.40509	0.0334304	0.162344	0.13017	0.369991	0.456511	0.35513	0.251148	0.491536	0.142818	0.546369	0.310643	0.768975	-0.017976	0.402424	0.570066	0.210528	0.791868	0.412017	0.689559	0.0824947	0.584084	0.874634	0.572094	0.630984	1.05785	0.900378	0.826823	1.02405	0.73043	0.304867	0.289455	0.137633	0.799619	0.786691	0.500669	0.420285	0.389035	0.645649	0.211968	0.281575	0.244256
ENST00000680780.1	0.720313	0.131486	0.236886	-0.0269319	0.351278	1.262	0.629674	0.710234	0.498458	0.927762	0.891674	0.506008	1.01992	0.387361	0.072193	0.696008	0.358591	1.0297	0.495787	0.186586	1.39555	0.787926	2.35953	1.74794	1.00053	1.13015	0.691136	0.506324	1.58628	0.151641	0.281766	0.436189	0.49564	0.946676	0.440902	0.405967	0.557459	0.234057	0.685049	0.512817	0.808906	0.338113	0.48761	0.586032	0.348702	0.81381	0.417289	0.828176	0.116854	0.654765	1.00609	0.614255	0.698046	1.15457	0.937742	0.873367	1.09835	0.901163	0.310546	0.309397	0.366982	1.03552	0.888889	0.723899	0.477142	0.503457	0.681117	0.495878	0.49531	0.43463
ENST00000679430.1	0.720313	0.131486	0.236886	-0.0269319	0.351278	1.262	0.629674	0.710234	0.498458	0.927762	0.891674	0.506008	1.01992	0.387361	0.072193	0.696008	0.358591	1.0297	0.495787	0.186586	1.39555	0.787926	2.35953	1.74794	1.00053	1.13015	0.691136	0.506324	1.58628	0.151641	0.281766	0.436189	0.49564	0.946676	0.440902	0.469953	0.60014	0.29176	0.73785	0.561868	0.872568	0.425335	0.560117	0.598229	0.406914	0.926924	0.445473	0.941775	0.143139	0.819458	1.08988	0.703467	0.824888	1.23772	1.03363	0.921344	1.197	0.940922	0.324153	0.318984	0.405245	1.16317	0.915998	0.839229	0.575905	0.595369	0.69568	0.553971	0.576108	0.481241
ENST00000681220.1	0.720313	0.131486	0.236886	-0.0269319	0.351278	1.262	0.629674	0.710234	0.498458	0.927762	0.891674	0.506008	1.01992	0.387361	0.072193	0.696008	0.358591	1.0297	0.495787	0.186586	1.39555	0.787926	2.35953	1.74794	1.00053	1.13015	0.691136	0.506324	1.58628	0.151641	0.281766	0.436189	0.49564	0.946676	0.440902	0.318104	0.532506	0.220611	0.653123	0.489547	0.80406	0.262624	0.600732	0.615282	0.321937	0.816247	0.433091	0.786561	0.121801	0.654477	0.97471	0.622298	0.647588	1.11847	0.916671	0.844371	1.1368	0.865997	0.310321	0.308732	0.261301	1.03482	0.86412	0.656405	0.459539	0.469405	0.674115	0.480809	0.446218	0.444968
ENST00000680187.1	0.720313	0.131486	0.236886	-0.0269319	0.351278	1.262	0.629674	0.710234	0.498458	0.927762	0.891674	0.506008	1.01992	0.387361	0.072193	0.696008	0.358591	1.0297	0.495787	0.186586	1.39555	0.787926	2.35953	1.74794	1.00053	1.13015	0.691136	0.506324	1.58628	0.151641	0.281766	0.436189	0.49564	0.946676	0.440902	0.457868	0.56736	0.264738	0.70532	0.604366	0.812044	0.362614	0.666042	0.629232	0.401618	0.829908	0.435786	0.85266	0.302013	0.711453	1.00409	0.71823	0.709843	1.16762	0.958657	0.892657	1.19518	0.915569	0.315711	0.315377	0.400224	1.1275	0.903094	0.767315	0.494943	0.585869	0.687249	0.518395	0.538783	0.557332
ENST00000680469.1	0.72051	0.136069	0.237762	-0.0249835	0.356068	1.26208	0.890309	0.716505	0.499892	0.934939	0.892938	0.513045	1.02003	0.389066	0.072235	0.701232	0.358723	1.03174	0.495834	0.195348	1.39561	0.789682	2.35954	1.74794	1.00204	1.13053	0.691154	0.507202	1.70839	0.151844	0.282429	0.436209	0.497592	0.947663	0.444944	0.251148	0.491536	0.142818	0.546369	0.310643	0.768975	-0.017976	0.402424	0.570066	0.210528	0.791868	0.412017	0.689559	0.0824947	0.584084	0.874634	0.572094	0.630984	1.05785	0.900378	0.826823	1.02405	0.73043	0.304867	0.289455	0.137633	0.799619	0.786691	0.500669	0.420285	0.389035	0.645649	0.211968	0.281575	0.244256
ENST00000681106.1	0.636126	0.427957	0.353472	0.255728	0.344654	1.2609	0.493453	0.737264	0.496748	0.919811	0.850587	0.473045	1.0201	0.387451	0.0714437	0.681321	0.356875	1.03206	0.521002	0.145863	1.38041	0.7383	2.37061	1.75047	0.998065	1.23848	0.737485	0.3618	0.996137	0.177233	0.360141	0.516619	0.592151	0.913248	0.423809	0.251148	0.491536	0.142818	0.546369	0.310643	0.768975	-0.017976	0.402424	0.570066	0.210528	0.791868	0.412017	0.689559	0.0824947	0.584084	0.874634	0.572094	0.630984	1.05785	0.900378	0.826823	1.02405	0.73043	0.304867	0.289455	0.137633	0.799619	0.786691	0.500669	0.420285	0.389035	0.645649	0.211968	0.281575	0.244256
ENST00000681721.1	0.681236	0.452071	0.388404	0.375532	0.356435	1.62293	0.166481	0.712441	0.496395	0.90258	0.74837	0.507551	1.21303	0.439967	0.101828	0.745332	0.361181	1.04462	0.80703	0.233165	1.38045	0.871208	2.37774	1.77464	1.02037	1.31039	0.741861	0.843204	1.00456	0.294601	0.742046	0.74343	0.664064	0.987917	0.482454	0.251148	0.491536	0.142818	0.546369	0.310643	0.768975	-0.017976	0.402424	0.570066	0.210528	0.791868	0.412017	0.689559	0.0824947	0.584084	0.874634	0.572094	0.630984	1.05785	0.900378	0.826823	1.02405	0.73043	0.304867	0.289455	0.137633	0.799619	0.786691	0.500669	0.420285	0.389035	0.645649	0.211968	0.281575	0.244256
ENST00000552192.5	0.631252	-0.139633	-0.0504112	-0.145651	0.335775	0.82227	0.611221	0.501805	0.383284	0.657215	0.861556	0.450448	0.788076	0.359273	0.0619299	0.431446	0.290005	0.509288	0.127439	0.114925	0.649782	0.676693	0.691798	0.234294	0.56966	-0.0809922	-0.0556314	0.507061	1.40613	-0.0955425	-0.432734	0.115857	0.313515	0.730584	0.308876	-1.82741	-1.38766	-0.512044	-1.04163	-1.85434	-1.28287	-1.60454	-1.75835	-1.42884	-2.88912	-1.89153	-0.937563	-1.25305	-0.655268	-1.61934	-1.26396	-2.29556	-1.08142	-1.26302	-0.606524	0.163406	-1.58113	-0.629624	-1.2318	-1.05996	-1.65325	-1.67239	-0.709689	-1.41678	-1.24352	-1.42633	-0.816011	-0.764525	-1.35439	-1.27009
ENST00000680714.1	0.720271	0.131484	0.236808	-0.0269521	0.347988	1.26101	0.62929	0.710098	0.496467	0.918333	0.889482	0.50175	1.01935	0.384847	0.0721646	0.689727	0.35783	1.02744	0.495536	0.186104	1.39535	0.772256	2.35943	1.74793	0.998852	1.13013	0.691106	0.505427	1.45294	0.151631	0.28176	0.436186	0.495575	0.920894	0.436877	0.571221	0.64256	0.493385	0.873583	0.619476	0.768065	0.529546	0.687211	0.644756	0.54579	0.974605	0.431071	0.78562	0.362733	0.897336	1.22509	0.961382	0.886233	1.33358	1.1318	0.960057	1.13351	0.913359	0.282018	0.414901	0.729081	1.16638	0.908611	0.883911	0.541232	0.693707	0.557543	0.772975	0.789184	0.804787
ENST00000679453.1	0.703418	0.112238	0.219888	-0.0299123	0.344296	1.25968	0.135514	0.69566	0.495808	0.910249	0.759198	0.493733	1.01932	0.38445	0.0708658	0.688482	0.357198	1.02652	0.491703	0.140831	1.36793	0.738905	2.35904	1.74635	0.998724	1.10634	0.681537	0.308348	1.43322	0.121702	0.264789	0.43517	0.483318	0.907635	0.436335	0.479641	0.581464	0.430747	0.672766	0.503438	0.721924	0.0416146	0.629188	0.610357	0.419965	0.854454	0.329789	0.709672	0.168442	0.811441	1.14233	0.834384	0.84823	1.27625	1.0841	0.905492	1.05844	0.825283	0.264395	0.377751	0.651004	1.03998	0.813707	0.748284	0.49785	0.580774	0.484754	0.749277	0.681063	0.759664
ENST00000681281.1	0.711823	0.126538	0.220693	-0.0293508	0.344863	1.26017	0.207813	0.695817	0.495851	0.915237	0.887793	0.496694	1.01933	0.384548	0.0719907	0.688687	0.357204	1.02665	0.494045	0.145131	1.39526	0.757225	2.35924	1.74791	0.998769	1.12977	0.683805	0.312088	1.43335	0.132666	0.279438	0.435403	0.485504	0.917892	0.436525	0.530641	0.513547	0.354196	0.333864	0.670355	0.725031	0.567364	0.666308	0.765565	0.441597	0.969997	0.354021	0.662033	0.169505	0.759824	1.12482	0.676435	0.912133	1.26485	1.19118	0.947748	0.986699	0.822002	0.428291	0.0591637	0.519786	1.04595	0.814085	0.656781	0.455723	0.587843	0.510161	0.711749	0.583701	0.410748
ENST00000433494.8	0.6177	-0.484966	0.15904	0.463886	-0.0471687	0.718513	-0.917736	0.416826	0.475747	0.166192	-0.160302	0.0872903	0.804322	0.244558	0.0412462	0.547436	0.0442619	0.465114	0.0957208	-0.114828	0.633373	0.373755	1.50207	0.603223	1.07595	0.165115	0.843166	0.220133	0.294328	0.0166153	-0.50286	0.342696	0.0724479	0.678656	0.435296	-0.421892	-0.209992	0.28047	-0.558303	-0.0483751	0.0389339	-0.557767	0.181852	-0.0659489	-0.412551	-0.00462824	0.0411075	-0.260085	-0.137557	0.0909683	-0.0705727	-0.080577	-0.388723	0.149958	-0.548559	-0.27536	0.26356	0.105981	0.332569	0.0968889	0.125148	-0.0389604	-0.673145	-0.00930128	0.0456461	0.102167	-0.52901	-0.430244	-0.42812	0.191477
ENST00000552392.5	0.609814	-0.487955	0.154276	0.462205	-0.22245	0.329825	-0.947228	0.387869	0.462166	0.0680269	-0.218487	0.0664309	0.760953	0.0288113	0.0215633	0.480375	-0.10638	0.436099	0.0213157	-0.130776	0.620288	0.313362	1.50111	0.598159	1.06839	0.155044	0.829312	0.219938	0.148511	0.00914477	-0.528246	0.336862	0.0284251	0.184435	0.424431	-0.723649	-0.516942	-0.437521	-1.57537	-0.826634	-0.0822258	-1.83882	-0.745972	-0.361415	-0.808412	-0.58158	-0.0752562	-0.651587	-0.29148	-0.661853	-0.811119	-0.49333	-0.569403	-0.301372	-0.581491	-0.312332	-0.263222	-0.117407	-0.182709	-0.182218	-0.023977	-0.510382	-0.575699	-0.936844	-0.198851	-1.0615	-0.469569	-0.533316	-1.11886	-0.413842
ENST00000551529.5	0.238344	-0.379707	0.143055	0.271308	-0.268551	0.21302	-0.641174	-0.143371	-0.327776	0.189372	-0.0600695	-0.0617727	0.175294	0.0627603	-0.0125189	0.187674	0.0423229	0.358618	0.755356	-0.153875	0.396058	0.111923	0.383496	0.334697	0.407794	0.260085	0.525568	-0.187923	0.149251	-0.133519	0.792645	0.250505	0.616775	0.00186757	0.93017	-0.330828	-0.212907	-0.162601	-1.18274	-0.449653	0.156534	-0.72628	-0.0723811	-0.189338	-0.476761	0.110666	0.201957	-0.0413721	-0.141632	-0.052731	-0.101515	0.285888	0.0814408	0.575804	0.245398	0.268121	-0.0276129	0.272509	-0.0401083	0.263456	-0.24765	-0.0593961	0.456228	-0.0371485	-0.0178624	-0.885183	0.399392	-0.716032	-1.1557	-0.844899
ENST00000611864.4	-0.262159	-1.76066	-0.678464	-1.4383	-0.163803	0.204246	-1.20771	0.817394	-0.0425473	-0.377084	-0.338669	0.0974926	0.576205	-0.159591	0.137099	0.629921	-0.343715	0.286651	-0.526767	0.239716	0.638873	0.196983	0.563794	0.150451	0.320181	-0.337352	0.183754	-0.52412	0.108807	-0.630438	-0.55563	-0.614594	-0.957593	-0.163163	-0.307076	1.11924	0.965287	0.777143	1.34217	1.42799	1.40447	1.35209	1.34365	1.04495	1.32179	1.63756	0.663982	1.38142	0.442675	1.53812	1.77379	1.88033	1.52801	2.01014	1.78807	1.4393	2.16112	1.51341	0.596721	0.680461	1.21594	2.08403	1.7901	1.55227	1.05171	1.43578	1.39822	1.05697	1.39166	1.28114
ENST00000621808.4	0.837815	0.757797	0.944988	0.75093	0.183614	1.44308	0.0493088	0.962383	0.912324	0.961164	0.627663	0.597278	1.11018	0.637825	0.166256	0.986756	0.124618	0.93943	1.07519	0.571385	1.17552	0.919003	1.29594	1.07482	1.44626	1.14048	1.22807	0.445739	1.13006	0.652345	1.22225	0.440822	0.847186	1.00667	1.04383	-0.233587	-0.272754	-0.290335	0.322613	-0.189647	0.478363	-1.04219	0.0642216	0.0349646	-0.637741	0.0898846	-0.1029	0.519707	-0.107132	-0.233449	0.0691186	-0.0786072	0.296259	0.653647	0.674781	0.474798	0.38252	0.315129	-0.249711	-0.183818	-0.194155	0.0646902	0.15546	-0.145755	0.302626	-0.51511	-0.171379	-0.0156148	0.0884055	-0.0441636
ENST00000552808.6	0.806949	0.323156	0.559383	0.434651	0.09336	0.895564	-0.625256	0.851358	0.276289	0.477169	-0.0372413	0.481779	0.919697	0.151412	0.1476	0.523739	0.0744615	0.533912	0.588545	0.384401	0.927287	0.418537	1.13874	1.15766	0.871941	1.04798	0.651559	0.181513	0.37992	0.482959	1.14258	0.294837	0.622867	0.419104	0.699859	-0.454264	-0.449131	-0.404715	0.188195	-0.644867	0.026888	-1.39008	-0.40327	-0.201902	-0.967266	-0.166705	-0.190388	-0.36531	-0.179334	-0.546345	-0.429705	-0.254988	-0.168511	0.38534	0.0389536	0.26093	-0.428452	-0.0933554	-0.291927	-0.325261	-0.443525	-0.502964	-0.682944	-0.543971	-0.0659377	-0.815505	-0.688168	-0.277422	-0.095589	-0.136303
ENST00000552435.6	0.454531	-0.185061	0.0546045	-0.0973403	-0.0526961	1.0054	-0.599369	0.864653	0.332468	0.37993	0.0436072	0.215215	0.251771	0.169292	0.138704	0.50701	-0.0614862	0.51044	0.196018	0.371854	0.95903	0.446606	1.26212	1.12677	-0.210532	1.22877	0.858124	0.125345	0.464663	0.176145	1.33943	-0.223907	0.197682	0.0939631	0.296834	-3.03993	-2.19643	-1.03034	-0.647257	-1.28178	-2.14507	-3.05874	-2.09995	-2.03294	-3.92173	-2.16886	-0.980494	0.083729	-0.340705	-2.34013	-1.91412	-4.10139	-2.61378	-2.38393	-2.67726	-1.2416	-3.48919	-2.31754	-1.15469	-0.383055	-2.07686	-2.39261	-2.94388	-1.88683	0.0683066	-1.22855	-1.90941	-1.28989	-0.410062	-2.15138
ENST00000298699.7	0.495537	-0.196193	0.349061	0.0592374	0.113386	0.508958	-0.613646	0.378403	-0.0303104	0.277332	0.0655809	0.0526556	0.131602	0.285154	0.0841563	0.0972576	0.124046	0.0471511	0.568075	0.282235	0.506776	0.452595	0.654418	0.869215	0.264555	1.07928	0.300769	-0.239819	0.187024	0.503685	1.29795	0.264019	0.173347	0.466182	1.04327	-0.464084	-0.497189	-0.286688	-0.635972	-0.517863	-0.163565	-1.05599	-0.0202202	0.0284562	-0.560808	0.533114	-0.0776119	0.360333	-0.0734527	0.208072	-0.158448	-0.0582971	-0.762376	0.00999964	-0.85211	-0.653608	0.576328	-0.358048	-0.155495	-0.140102	0.0158887	0.216382	-0.545763	-0.356833	0.204876	-0.470909	-0.33013	-0.366353	-0.384644	0.481849
ENST00000550553.5	0.520864	-0.136147	0.552742	0.214846	0.162553	0.607304	-0.603223	0.501754	0.0330645	0.334007	0.0708278	0.0841723	0.462644	0.327915	0.112435	0.208366	0.127335	0.308016	0.630637	0.282852	0.512625	0.473249	0.658004	0.869642	0.64001	1.08076	0.543856	-0.228769	0.240213	0.511735	1.30738	0.273618	0.245671	0.537018	1.04782	-0.701962	-0.890544	-0.427562	-0.6456	-0.646556	-0.281176	-1.35436	-0.228412	-0.120948	-0.902275	0.414085	-0.184301	0.351694	-0.0777091	0.145807	-0.287232	-0.220171	-0.90918	-0.351294	-1.35711	-0.938948	0.542206	-0.560278	-0.159685	-0.198342	-0.0296236	0.160386	-0.990015	-0.450972	0.198746	-0.49264	-0.624693	-0.635057	-0.400366	0.477476
ENST00000552121.5	0.365322	0.00780483	-0.118462	-0.42653	0.0235638	-0.049946	0.284111	-0.366536	-0.456418	-0.137176	0.024053	-0.025989	-0.00303749	-0.18489	-0.0836126	-0.462364	-0.0218513	-0.10938	-0.0123521	0.364375	-0.0453604	-0.504827	0.289647	0.236849	0.0991546	0.891782	-0.116919	0.27742	-0.303758	-0.219839	1.04105	0.0213111	-0.262161	-0.205076	-0.398997	0.147352	0.299248	0.189268	0.483137	0.226212	0.709216	-0.199143	0.587993	0.618894	0.0451915	0.704774	0.165485	0.529993	-0.054756	0.719268	0.745132	0.571896	0.481089	0.916003	0.686718	0.535837	0.942871	0.165241	0.155218	-0.0581046	0.399735	0.714072	0.496539	0.363137	0.223891	0.346084	0.455993	0.544679	0.53148	0.465261
ENST00000552847.5	0.365297	-0.0109546	-0.616478	-0.557872	0.0235574	-0.0502266	0.26942	-0.366928	-0.45642	-0.137269	0.0240445	-0.0275734	-0.00370686	-0.184896	-0.0836129	-0.462406	-0.0218991	-0.109502	-0.0542755	0.364375	-0.0453685	-0.505155	0.289348	0.236147	0.0983893	0.819228	-0.165184	0.276486	-0.3043	-0.304285	0.989265	0.0185105	-0.294507	-0.276176	-0.416884	-0.170342	-0.390083	-0.0281251	0.375759	0.0145171	0.467874	-0.274409	0.474204	0.539657	-0.0726821	0.208384	0.0708352	0.385218	-0.114718	0.239255	0.437242	0.552746	0.143127	0.309274	0.503466	0.0655594	0.795756	0.241002	-0.142789	-0.178573	0.414048	0.143091	-0.367617	0.0972421	-0.0150315	0.184507	-0.123237	-0.102294	0.0437302	0.428241
ENST00000453037.7	0.339282	-0.364844	-0.712694	-0.629223	0.0195805	-0.0538288	0.136562	-0.373702	-0.456775	-0.145515	0.017639	-0.0364	-0.00432007	-0.192564	-0.0848147	-0.465913	-0.213999	-0.113	-0.117479	0.36434	-0.0477106	-0.515486	0.27514	0.214905	0.0953309	0.587223	-0.281364	0.210983	-0.309834	-0.368725	-0.31178	0.00557941	-0.389702	-0.367214	-0.459603	-0.182424	-0.212868	-0.0657197	0.403029	-0.0782054	-0.177726	-0.346802	0.495053	0.599248	-0.263501	0.163127	0.0662894	0.420252	-0.138827	0.304395	0.328877	0.534266	0.174303	0.427401	0.500543	0.0460711	0.776797	0.0693791	0.123437	-0.179963	0.346811	0.135551	-0.301196	0.137528	-0.114343	0.237337	0.131304	0.503577	0.352344	0.443109
ENST00000672414.2	0.858031	0.862768	0.323995	0.373121	-0.233589	0.366913	0.406954	-0.068906	0.0225975	0.113939	-0.194468	0.172015	0.120938	0.0715347	0.00523609	0.0499027	-0.0158403	0.0736695	0.755411	0.270059	0.242505	0.0312915	0.428115	0.693764	0.299363	0.679792	0.486375	0.106333	-0.0500765	0.421944	0.392324	0.872335	0.251021	0.244645	0.308976	0.480178	0.654139	0.595619	1.1608	1.478	0.7322	0.686577	1.14027	0.80517	0.607635	1.17704	0.489815	1.12649	0.235762	1.18345	1.17163	1.14939	0.462577	1.42287	0.638723	0.505109	1.78473	0.669388	0.431516	0.397019	0.849786	1.43779	0.454857	1.23407	0.774116	1.19916	0.619543	0.573144	1.26099	1.30042
ENST00000675833.1	0.858031	0.862768	0.323995	0.373121	-0.233589	0.366913	0.406954	-0.068906	0.0225975	0.113939	-0.194468	0.172015	0.120938	0.0715347	0.00523609	0.0499027	-0.0158403	0.0736695	0.755411	0.270059	0.242505	0.0312915	0.428115	0.693764	0.299363	0.679792	0.486375	0.106333	-0.0500765	0.421944	0.392324	0.872335	0.251021	0.244645	0.308976	-0.303252	-0.49377	-1.07093	-2.42278	-1.06711	0.199768	-2.118	-0.792468	-0.973777	-0.81494	0.144265	-0.0338701	-0.36404	-0.401917	-0.921909	-0.210734	-0.889322	-0.258706	0.0369335	-0.467997	0.151711	-0.730758	-0.606111	-0.415739	-0.816507	-1.39603	-0.523015	-0.872081	-0.86458	-0.725355	-1.41083	-1.13051	-0.904737	-1.49233	-1.32356
ENST00000675476.1	0.858031	0.862768	0.323995	0.373121	-0.233589	0.366913	0.406954	-0.068906	0.0225975	0.113939	-0.194468	0.172015	0.120938	0.0715347	0.00523609	0.0499027	-0.0158403	0.0736695	0.755411	0.270059	0.242505	0.0312915	0.428115	0.693764	0.299363	0.679792	0.486375	0.106333	-0.0500765	0.421944	0.392324	0.872335	0.251021	0.244645	0.308976	-0.303252	-0.49377	-1.07093	-2.42278	-1.06711	0.199768	-2.118	-0.792468	-0.973777	-0.81494	0.144265	-0.0338701	-0.36404	-0.401917	-0.921909	-0.210734	-0.889322	-0.258706	0.0369335	-0.467997	0.151711	-0.730758	-0.606111	-0.415739	-0.816507	-1.39603	-0.523015	-0.872081	-0.86458	-0.725355	-1.41083	-1.13051	-0.904737	-1.49233	-1.32356
ENST00000309041.12	0.858031	0.862768	0.323995	0.373121	-0.233589	0.366913	0.406954	-0.068906	0.0225975	0.113939	-0.194468	0.172015	0.120938	0.0715347	0.00523609	0.0499027	-0.0158403	0.0736695	0.755411	0.270059	0.242505	0.0312915	0.428115	0.693764	0.299363	0.679792	0.486375	0.106333	-0.0500765	0.421944	0.392324	0.872335	0.251021	0.244645	0.308976	-0.303252	-0.49377	-1.07093	-2.42278	-1.06711	0.199768	-2.118	-0.792468	-0.973777	-0.81494	0.144265	-0.0338701	-0.36404	-0.401917	-0.921909	-0.210734	-0.889322	-0.258706	0.0369335	-0.467997	0.151711	-0.730758	-0.606111	-0.415739	-0.816507	-1.39603	-0.523015	-0.872081	-0.86458	-0.725355	-1.41083	-1.13051	-0.904737	-1.49233	-1.32356
ENST00000675794.1	0.858031	0.862768	0.323995	0.373121	-0.233589	0.366913	0.406954	-0.068906	0.0225975	0.113939	-0.194468	0.172015	0.120938	0.0715347	0.00523609	0.0499027	-0.0158403	0.0736695	0.755411	0.270059	0.242505	0.0312915	0.428115	0.693764	0.299363	0.679792	0.486375	0.106333	-0.0500765	0.421944	0.392324	0.872335	0.251021	0.244645	0.308976	0.49074	0.656111	0.600336	1.16187	1.48775	0.736948	0.688988	1.14225	0.808063	0.62024	1.184	0.490722	1.13944	0.238398	1.18918	1.18933	1.15674	0.463244	1.42811	0.639486	0.54356	1.81738	0.67758	0.431967	0.398019	0.856548	1.45509	0.456166	1.24215	0.777074	1.21215	0.622111	0.574368	1.26503	1.31377
ENST00000676074.1	0.858031	0.862768	0.323995	0.373121	-0.233589	0.366913	0.406954	-0.068906	0.0225975	0.113939	-0.194468	0.172015	0.120938	0.0715347	0.00523609	0.0499027	-0.0158403	0.0736695	0.755411	0.270059	0.242505	0.0312915	0.428115	0.693764	0.299363	0.679792	0.486375	0.106333	-0.0500765	0.421944	0.392324	0.872335	0.251021	0.244645	0.308976	0.0802654	-0.207924	-0.125572	-0.382381	-0.0576716	0.299124	-1.03606	0.14891	-0.119649	-0.0302847	0.555719	0.199019	0.27472	0.0171049	0.197571	0.20488	-0.0265219	0.0987323	0.620351	0.389848	0.250931	0.694338	-0.250289	-0.0954909	-0.441878	0.0269043	0.257596	-0.571586	0.0759856	0.00273539	0.27194	-0.469338	-0.269944	0.212125	0.558231
ENST00000675408.1	0.858031	0.862768	0.323995	0.373121	-0.233589	0.366913	0.406954	-0.068906	0.0225975	0.113939	-0.194468	0.172015	0.120938	0.0715347	0.00523609	0.0499027	-0.0158403	0.0736695	0.755411	0.270059	0.242505	0.0312915	0.428115	0.693764	0.299363	0.679792	0.486375	0.106333	-0.0500765	0.421944	0.392324	0.872335	0.251021	0.244645	0.308976	-0.303252	-0.49377	-1.07093	-2.42278	-1.06711	0.199768	-2.118	-0.792468	-0.973777	-0.81494	0.144265	-0.0338701	-0.36404	-0.401917	-0.921909	-0.210734	-0.889322	-0.258706	0.0369335	-0.467997	0.151711	-0.730758	-0.606111	-0.415739	-0.816507	-1.39603	-0.523015	-0.872081	-0.86458	-0.725355	-1.41083	-1.13051	-0.904737	-1.49233	-1.32356
ENST00000675230.1	0.858031	0.862768	0.323995	0.373121	-0.233589	0.366913	0.406954	-0.068906	0.0225975	0.113939	-0.194468	0.172015	0.120938	0.0715347	0.00523609	0.0499027	-0.0158403	0.0736695	0.755411	0.270059	0.242505	0.0312915	0.428115	0.693764	0.299363	0.679792	0.486375	0.106333	-0.0500765	0.421944	0.392324	0.872335	0.251021	0.244645	0.308976	-0.303252	-0.49377	-1.07093	-2.42278	-1.06711	0.199768	-2.118	-0.792468	-0.973777	-0.81494	0.144265	-0.0338701	-0.36404	-0.401917	-0.921909	-0.210734	-0.889322	-0.258706	0.0369335	-0.467997	0.151711	-0.730758	-0.606111	-0.415739	-0.816507	-1.39603	-0.523015	-0.872081	-0.86458	-0.725355	-1.41083	-1.13051	-0.904737	-1.49233	-1.32356
ENST00000676351.1	0.858031	0.862768	0.323995	0.373121	-0.233589	0.366913	0.406954	-0.068906	0.0225975	0.113939	-0.194468	0.172015	0.120938	0.0715347	0.00523609	0.0499027	-0.0158403	0.0736695	0.755411	0.270059	0.242505	0.0312915	0.428115	0.693764	0.299363	0.679792	0.486375	0.106333	-0.0500765	0.421944	0.392324	0.872335	0.251021	0.244645	0.308976	0.300987	0.542947	0.31089	0.391577	0.738966	0.715531	0.680947	0.654781	0.341399	0.217362	0.923122	0.39675	0.936778	0.146471	0.870348	0.994945	0.695531	0.755656	1.12713	1.02585	0.83959	1.41762	0.696919	0.196141	0.134048	0.634947	1.08511	0.68387	0.896888	0.561958	0.731645	0.611595	0.579161	0.601399	0.925896
ENST00000675559.1	0.858031	0.862768	0.323995	0.373121	-0.233589	0.366913	0.406954	-0.068906	0.0225975	0.113939	-0.194468	0.172015	0.120938	0.0715347	0.00523609	0.0499027	-0.0158403	0.0736695	0.755411	0.270059	0.242505	0.0312915	0.428115	0.693764	0.299363	0.679792	0.486375	0.106333	-0.0500765	0.421944	0.392324	0.872335	0.251021	0.244645	0.308976	-0.5613	-0.478495	-0.225147	-0.25361	0.276577	-0.317203	-0.71048	-0.0382586	-0.018436	-0.755602	-0.0314684	-0.0125725	0.100712	-0.0252604	0.0605077	-0.18977	0.0486569	-0.454935	-0.0414264	-0.517733	-0.223384	0.751761	-0.795146	0.0686155	-0.606053	-0.0583496	-0.178998	-1.37104	-0.155457	-0.00869305	0.0607708	-0.196883	-0.70319	0.0143381	0.230223
ENST00000552770.3	0.858031	0.862768	0.323995	0.373121	-0.233589	0.366913	0.406954	-0.068906	0.0225975	0.113939	-0.194468	0.172015	0.120938	0.0715347	0.00523609	0.0499027	-0.0158403	0.0736695	0.755411	0.270059	0.242505	0.0312915	0.428115	0.693764	0.299363	0.679792	0.486375	0.106333	-0.0500765	0.421944	0.392324	0.872335	0.251021	0.244645	0.308976	0.0444225	-0.0177039	-0.377287	-0.789461	-0.47297	0.600897	-1.24633	-0.0343529	0.0219969	-0.50537	0.300994	0.284244	0.23313	-0.106503	0.249138	0.429281	-0.44162	0.423946	0.690924	0.722284	0.703329	0.323801	0.398	-0.0173782	-0.238842	-0.639987	0.146822	0.26439	-0.395169	-0.0876857	-0.0435211	-0.140538	-0.132909	-0.559567	-0.205766
ENST00000550962.6	0.756856	-0.0143053	0.161727	0.327809	-0.221515	1.02077	0.401771	0.35608	0.39169	0.691038	0.437891	-0.0177934	0.699985	0.0840438	-0.00911019	0.184867	-0.0217661	0.495657	0.353386	0.280537	1.05889	0.0667784	1.96832	1.37869	0.373337	0.9602	1.24836	0.0343346	0.611632	0.276942	0.630906	0.802832	0.0199924	0.266797	0.244361	-0.654259	-0.753437	-0.885765	-2.44801	-1.5067	0.0137868	-2.18831	-0.548016	-0.303703	-1.14196	-0.566073	-0.287774	-0.275075	-0.274229	-0.298285	-0.883124	-1.24716	-0.230874	-0.384231	-0.00240547	-0.316511	-0.521702	-0.333874	-0.313061	-0.409966	-1.39731	-0.740091	-0.731169	-1.81952	-0.46734	-1.65491	-0.806959	-0.621797	-1.60802	-1.15197
ENST00000675361.1	0.962806	0.445591	0.499366	0.983471	0.366202	1.44015	0.542714	0.706784	1.07636	0.922904	0.687905	0.358269	1.15882	0.557192	0.122049	1.00111	0.081216	1.05477	1.08484	0.348002	1.20023	1.12249	2.10728	1.55696	1.33991	1.58994	1.35484	0.245404	0.947349	0.529637	1.1653	0.900668	0.712208	0.937813	0.618914	-0.654298	-0.753498	-0.885861	-2.45405	-1.50766	0.013573	-2.23567	-0.558724	-0.303718	-1.14266	-0.566087	-0.288773	-0.275079	-0.27423	-0.298288	-0.884843	-1.24726	-0.230924	-0.385106	-0.00257582	-0.318023	-0.521708	-0.348011	-0.313061	-0.40997	-1.39749	-0.742295	-0.732342	-1.82861	-0.467362	-1.66163	-0.821048	-0.781504	-1.61425	-1.15277
ENST00000547034.5	0.216307	0.632286	0.702814	0.9408	0.472773	0.123078	0.400669	0.401978	0.204621	0.413344	0.546904	0.232865	0.560314	0.130483	0.0407471	0.453295	0.103656	0.0196789	0.545564	-0.0201215	0.599512	0.598643	0.865523	0.678795	0.568034	0.890064	0.191837	0.162763	-0.0138013	0.134904	0.301449	-0.0457233	0.803547	0.347053	0.480456	-0.235843	-0.343648	-0.334977	-0.645814	-0.23516	0.230049	-0.927541	-0.155676	-0.377945	-0.25278	0.409741	0.170901	0.193782	-0.13431	-0.0735113	0.108911	-0.0383928	-0.659457	0.246855	-0.707323	-0.258662	0.346037	-0.300273	-0.15398	-0.300834	-0.0200607	0.288761	-0.158293	-0.257472	0.160423	-0.332211	-0.313031	-0.107048	-0.282162	0.119254
ENST00000357116.4	0.203612	0.512324	0.552425	0.210669	0.259361	0.126634	0.495117	0.42905	0.434507	0.525998	0.740053	0.435549	0.996784	0.306422	0.10433	0.617154	0.0635786	0.210304	0.358126	-0.00645946	0.669912	0.373536	0.492714	0.283301	0.895561	1.02716	0.440655	0.156212	0.884362	0.461925	0.533014	0.284492	0.568362	0.706891	0.472866	-0.698165	0.0612704	-0.201247	-1.25806	-0.560686	-0.444401	-1.42076	-0.0225506	-0.336853	-0.874345	-0.424493	-0.327701	-0.280787	-0.295884	-0.643449	-1.2562	-0.490801	-0.510014	-0.280796	-0.879711	-0.494981	-1.16172	-0.486345	-0.517598	-0.372805	-0.163088	-1.01328	-0.676702	-0.526472	-0.734319	-1.32642	-0.40873	-1.1844	-0.749957	-1.00754
ENST00000279488.8	0.575379	0.830043	0.780016	1.20652	0.267245	1.6022	0.856722	0.405543	0.31962	0.642596	0.689213	0.253409	0.964161	0.614114	0.0938758	1.01195	0.262519	0.519883	0.837753	0.465109	1.22486	0.531567	1.89937	1.1846	1.09736	0.72487	0.554159	0.287119	0.907301	0.609521	0.778932	0.534286	0.864502	0.723908	1.12122	0.517118	0.588774	0.263824	0.285811	0.560475	0.576253	0.259283	0.287383	0.105364	0.644902	0.709167	0.317307	0.482126	0.0689092	0.612966	0.693085	0.651559	0.729036	0.853937	0.864639	0.748704	1.11775	0.710577	0.0527369	0.449682	0.41114	0.89356	1.15511	0.582404	0.470434	0.541453	0.937947	0.763447	0.378516	0.712008
ENST00000308385.6	0.540162	0.694559	0.564254	1.1742	0.147067	1.56806	0.824838	0.385437	0.309121	0.385068	0.680138	0.155154	0.900065	0.606605	0.0797986	0.948384	0.123225	0.32339	0.601998	0.453321	1.21915	0.320735	1.89595	1.18147	1.01466	0.551272	0.487678	0.280059	0.881774	0.508307	0.335177	0.519814	0.806506	0.601914	1.08115	0.234946	0.360513	0.193988	-0.118331	0.238023	0.416548	-0.0181588	0.110148	0.00955998	0.310397	0.122074	0.288273	0.245178	-0.000775141	0.251811	0.280108	0.318046	0.474029	0.392047	0.645025	0.521231	0.808877	0.379422	-0.0324955	0.348731	0.218414	0.449898	0.830496	0.242014	0.0909092	0.355968	0.525609	0.576289	0.0358623	0.512665
ENST00000549035.1	0.668282	0.948543	0.69566	0.906919	0.329727	0.792055	0.873494	0.696866	0.378759	0.784412	0.885662	0.345683	1.20057	0.231673	0.166092	0.779754	0.0523177	0.530883	0.552806	0.175319	0.95984	0.265296	0.905271	0.658111	1.50364	0.727772	0.199407	0.357325	0.99594	0.36895	0.476885	0.146433	0.52649	0.647314	0.561658	-0.518807	-0.593887	-0.18259	-0.45657	-0.355253	0.00481048	-1.14303	0.130139	-0.308233	-0.66342	0.182848	0.106417	-0.0297797	-0.241491	0.161988	-0.343448	0.459071	-0.412819	-0.0430089	-0.501763	-0.287707	0.0852496	-0.269349	-0.0833206	-0.232927	-0.0268678	-0.0807042	-0.628364	-0.767338	-0.244629	-0.10787	-0.484715	-0.364351	-0.00419779	-0.251168
ENST00000547496.5	0.0375663	-0.616406	-0.157487	-0.538455	0.281977	-0.761873	-0.266132	-0.298068	0.0240179	0.160847	0.786857	0.0231411	-0.588878	-0.136169	-0.092121	-0.900137	0.117514	-0.542796	-0.922234	-0.167526	0.0348266	-0.595802	-0.930381	-0.594143	-0.894683	-0.92419	-0.842087	-0.257726	0.428907	-0.556353	-1.32691	-0.280443	-0.259168	-0.19098	-0.577604	0.170663	0.246176	0.231091	0.535518	0.505373	0.196857	-0.00334562	0.580766	0.443743	0.339195	0.458585	0.235062	0.378258	0.0217502	0.593935	0.23238	0.700833	0.425252	0.731726	0.545594	0.233819	0.598712	0.224194	0.114745	0.205909	0.544921	0.445853	0.0465286	0.453831	0.369071	0.528179	0.213602	0.127288	0.46138	0.249592
ENST00000548715.5	0.0373098	-0.631826	-0.162072	-0.629269	0.25973	-0.767415	-0.273598	-0.29898	0.0209961	0.155946	0.786747	-0.230344	-0.630432	-0.136967	-0.097297	-0.907371	-0.0578414	-0.543136	-0.97234	-0.16755	0.0347359	-0.611381	-0.93054	-0.594436	-0.997514	-0.929149	-0.891016	-0.259017	0.397811	-0.559571	-1.38205	-0.292414	-0.271874	-0.362391	-0.613892	0.0122882	0.131101	0.13287	0.32805	0.368204	0.0109277	-0.303535	0.382563	0.417005	0.229598	0.149936	0.123882	0.239644	-0.0453213	0.119778	-0.273552	0.445024	0.0303197	0.292324	-0.280171	-0.167511	0.428338	-0.363415	-0.0151285	0.188756	0.180173	0.0690113	-0.549903	0.0404039	0.103453	0.250638	-0.0754581	-0.048324	0.0277751	0.154453
ENST00000549504.1	0.380525	-0.339106	0.420507	0.757813	0.321923	0.882565	-0.501758	0.568141	0.210381	0.710858	0.138883	0.399645	0.924963	0.239408	0.163821	1.12869	0.141043	0.482642	0.391418	0.0703082	0.651596	0.651014	0.800326	0.586022	0.760032	0.00890312	0.556481	0.0664233	0.924289	0.539143	0.241353	0.143944	0.209592	0.518969	0.43237	-0.531674	-0.716081	0.00667377	-1.0044	-0.639043	-0.782071	-1.53057	0.114896	-0.0306097	-0.359255	-1.21515	-0.467811	-0.8305	-0.250199	-1.03173	-1.01774	-0.783384	-0.737633	-0.966773	-0.811276	-0.948174	-1.04725	-1.1021	-0.427603	-0.462836	-0.263073	-0.749657	-1.26725	-0.921852	-0.145662	-0.830735	-0.655265	-0.611645	-0.774209	-0.537472
ENST00000547274.5	0.0481841	-0.163042	0.0110724	-0.0553529	0.285056	-0.753687	-0.0910741	-0.282892	0.0245773	0.161418	0.7873	0.0893102	-0.587761	-0.133014	-0.0872776	-0.857241	0.126241	-0.527956	-0.731781	-0.162948	0.0386332	-0.56046	-0.90456	-0.58249	-0.856719	-0.748329	-0.750395	-0.250387	0.454118	-0.414765	-1.10086	-0.240061	-0.0941041	-0.160772	-0.499677	-0.401947	-0.386924	-0.138334	0.105588	0.0145565	-0.262625	-0.293613	-0.410127	-0.0612397	-0.366869	-0.0774778	-0.25172	-0.626295	-0.0893461	-0.224706	-0.713847	0.100046	-0.546619	-1.12241	-1.17976	-1.21203	-0.751689	-1.07107	-0.284056	0.176883	-0.195407	-0.484266	-1.07904	-0.453368	-0.326513	-0.48777	-0.600541	-0.402162	-0.609478	-0.31566
ENST00000546830.1	0.0375663	-0.616406	-0.157487	-0.538455	0.281977	-0.761873	-0.266132	-0.298068	0.0240179	0.160847	0.786857	0.0231411	-0.588878	-0.136169	-0.092121	-0.900137	0.117514	-0.542796	-0.922234	-0.167526	0.0348266	-0.595802	-0.930381	-0.594143	-0.894683	-0.92419	-0.842087	-0.257726	0.428907	-0.556353	-1.32691	-0.280443	-0.259168	-0.19098	-0.577604	-0.589425	-0.467887	-0.481604	-0.79296	-0.813989	-0.198827	-0.981908	-0.568576	-0.726265	-1.08196	-0.0209248	-0.255193	-0.642678	-0.161867	-0.644846	-0.902524	-0.17133	-1.09074	-0.700206	-1.27977	-0.748104	-0.2358	-0.867514	0.0242361	0.124313	-0.233192	-0.476389	-1.11621	-0.774289	-0.363361	-0.410551	-0.496166	-0.918448	-0.691978	0.0469724
ENST00000548729.5	0.514338	0.764359	0.556546	0.209468	0.327325	0.568094	0.713185	0.417209	0.526729	0.513368	0.838218	0.304765	-0.0556004	0.129399	0.0210801	0.335948	0.138956	0.504044	0.855198	-0.0706415	0.403361	0.216351	0.385946	0.739089	0.0479389	1.34303	0.228994	0.214126	0.654528	0.445828	1.37248	0.317933	0.366237	0.251345	0.266434	0.465628	0.517176	0.243992	0.730443	0.724	0.617846	0.863841	0.454358	0.245545	0.504668	0.833324	0.3093	0.767073	0.137719	0.860581	1.07001	0.911052	0.916994	1.24801	1.1554	0.97877	1.33281	0.839061	0.326497	0.442113	0.519519	1.02622	0.987142	0.76593	0.754571	0.668185	0.802204	0.648779	0.588866	0.591468
ENST00000547474.1	0.543813	0.765021	0.560085	0.212114	0.353892	0.660987	0.72117	0.841676	0.539029	0.772812	0.925021	0.334634	0.0450378	0.38921	0.0355999	0.363927	0.142618	0.550795	0.863759	-0.0168866	0.548565	0.273228	0.523376	0.75919	0.0761517	1.34719	0.288551	0.216167	0.778933	0.446393	1.37265	0.319872	0.373225	0.431693	0.271945	0.249398	0.291603	0.138248	0.790013	0.412955	0.492053	0.503624	0.516331	0.182794	0.240698	0.507888	0.177468	0.557899	0.116079	0.646511	0.532666	0.776583	0.593223	0.870383	0.818054	0.621056	0.88769	0.509244	0.282687	0.0873376	0.48122	0.690077	0.888326	0.60538	0.49193	0.352411	0.759102	0.556013	0.442083	0.44795
ENST00000428670.8	0.703775	0.587723	0.64903	0.636714	0.478745	1.50761	0.525557	0.470994	0.576246	0.656653	1.05053	0.534958	0.963792	0.32638	0.0806485	1.0059	0.155545	0.893238	0.854142	0.15597	1.0955	0.977192	1.19131	1.33959	1.05065	1.09473	0.958964	0.263702	0.869456	0.723421	1.04334	0.889007	0.575242	1.13262	0.613401	0.457721	0.528122	0.382027	0.761736	0.57338	0.673769	0.275942	0.712833	0.561109	0.309966	0.784207	0.325833	0.648365	0.125277	0.641471	0.972372	0.945379	0.898335	1.1481	1.16188	0.984186	1.42112	0.828836	0.247914	0.49164	0.560839	0.990404	0.772861	0.699763	0.422897	0.57677	0.471675	0.656743	0.521193	0.808889
ENST00000358859.3	0.483318	0.642579	0.964019	0.804752	0.930451	0.50595	0.267449	0.599393	0.896256	0.769287	0.846969	0.993084	0.696927	0.398098	0.16855	0.23623	0.347296	0.189702	0.541158	0.29411	0.365152	0.152353	-0.295223	0.262254	0.825571	0.97407	0.436272	0.30203	0.804475	0.520355	0.951845	0.382605	0.861564	0.861223	0.978711	0.353449	0.273981	0.0153108	0.199364	-0.051726	0.439322	-0.180963	0.455929	0.44166	0.113532	0.7602	0.121165	0.457445	0.0216985	0.621	0.558874	0.321092	0.588286	0.664529	0.992336	0.76536	0.617554	0.640271	0.355926	-0.0050117	0.0862107	0.609792	0.667004	0.50973	0.335209	0.109371	0.594199	0.266002	0.191559	0.375794
ENST00000261172.8	0.284839	-1.5165	-0.559307	-1.57559	-0.653765	-0.0450857	-1.55263	0.0134237	-0.222475	-0.102179	-0.303014	-0.297561	0.440008	-0.343106	-0.0533574	0.12616	-0.367246	0.108975	-0.0407032	-0.347506	-0.164634	-0.133384	-0.499234	-0.699507	0.554159	-1.66848	-0.215729	0.0883807	-0.215089	-0.858154	-1.2216	-0.517522	-0.787011	-0.57383	0.460692	-0.0339333	-0.386623	-0.384135	-1.03528	0.107488	0.26659	-1.46678	-0.208894	0.265554	-0.149783	0.56213	0.169941	0.420029	-0.0316221	0.145059	0.247429	0.372707	0.372804	0.576982	0.694878	0.302744	0.716667	0.0904341	-0.0435065	0.385443	-0.0167976	0.317191	-0.0418063	-0.427493	-0.0663203	-0.336766	-0.348941	0.0453699	-0.700975	0.0656309
ENST00000266719.4	0.257894	-0.0976735	0.493552	0.552618	0.598352	0.996439	-0.813271	0.794603	0.479105	0.755945	0.385485	0.698879	0.983095	0.323331	0.0766447	0.898475	0.332198	0.846817	0.797177	0.218638	1.25791	0.691911	2.18995	1.55219	1.16184	0.909326	0.845011	0.177283	1.16823	0.441472	0.359393	0.377689	0.666555	0.744202	0.689736	-0.0111704	0.103677	-0.0866408	0.0555156	0.308767	0.336193	-0.809427	0.175605	0.0268294	-0.119218	0.687116	0.111821	0.288886	-0.116246	0.362302	0.408946	0.419371	0.447655	0.815672	0.619926	0.508615	0.572866	0.532055	0.00931716	0.0219084	0.408847	0.474379	0.448188	-0.00413077	0.404363	0.281908	-0.0222283	-0.0605048	-0.221542	0.181439
ENST00000393155.6	0.55078	0.8068	0.888499	0.998037	0.224732	1.74448	-0.0816516	0.810632	0.699137	0.852433	0.907078	0.463796	1.48131	0.625246	0.154154	1.39729	0.173409	1.07721	1.16785	0.320551	1.23691	1.01412	1.89057	1.36249	1.58796	1.32248	1.28416	0.386916	1.27753	0.913971	0.975545	0.945271	0.884719	1.20837	1.02835	0.386326	0.317857	0.101943	0.0886161	0.519986	0.487398	0.288355	0.755146	0.500143	0.491773	0.697324	0.176313	0.48359	0.0220464	0.697516	0.658357	0.654604	0.434844	0.907821	0.440527	0.373172	0.873025	0.211856	0.142179	0.0252888	0.272213	0.727008	0.172897	0.480676	0.351714	0.295325	0.428654	0.135718	0.434709	0.359051
ENST00000546370.5	0.418115	-0.296343	0.263651	0.359264	-0.20023	1.02401	-0.781365	0.297501	0.351975	0.14297	0.111182	0.186908	0.530829	0.264724	0.00472393	0.585671	-0.0450394	0.188413	0.0828447	0.193221	0.403319	0.460279	0.221612	0.174245	0.825496	0.291864	0.736217	0.35712	0.944771	-0.0632339	-0.0605473	-0.237215	-0.244708	0.467036	0.867166	-0.527838	-0.226409	-0.481551	-0.697698	-0.354459	-0.111152	0.343228	-0.615311	-0.588656	-0.621841	0.290249	-0.212257	-0.245869	-0.10193	-0.491211	-0.686056	-0.449595	-1.16863	-0.43663	-1.34111	-0.867658	0.218807	-0.989628	-0.32561	0.171286	-0.697067	-0.463498	-1.06794	-0.83135	-0.209234	-0.192751	-0.722711	-0.502501	-0.678775	-0.168959
ENST00000546745.5	0.0362277	-0.615858	-0.328566	-0.290372	-0.623741	1.33073	-0.806317	-0.139161	0.321519	0.098408	0.117602	-0.3645	0.866388	0.0677267	0.0512346	0.973369	-0.267713	0.201464	0.0849764	-0.193493	-0.18698	0.433021	-0.314585	-0.0312239	0.72613	0.404066	0.382549	0.183397	0.527674	-0.0992369	0.150067	-0.0472226	-0.692375	0.414809	-0.0214843	0.059272	0.447925	-0.00881956	0.0496194	0.066127	0.0709246	-0.424857	0.16349	0.152131	0.0462766	0.50074	0.00802501	0.501715	-0.0197688	0.0139132	0.0474466	0.310893	0.0634371	0.264394	0.19559	0.0878741	1.00427	0.0831302	-0.0540187	0.368551	-0.0044193	0.487449	-0.325739	0.0457234	0.352266	0.293696	-0.288141	0.0265273	0.209546	0.555874
ENST00000550099.5	0.511422	-0.0481027	0.683193	0.536979	-0.0751719	1.04997	-0.595396	0.576899	0.376623	0.158452	0.120551	0.268939	0.770209	0.269093	0.0119737	0.926847	0.131675	0.250049	0.444461	0.201266	0.452591	0.491406	0.521954	0.336127	0.990048	0.527219	0.761043	0.360059	0.960274	0.23304	0.0865686	0.375831	0.537779	0.668447	1.09703	-0.0566275	0.186528	-0.128811	-0.169044	-0.169466	-0.190981	-1.26932	-0.0222641	-0.235022	-0.094873	-0.086978	-0.130361	0.412229	-0.083968	-0.270461	-0.170218	-0.119047	-0.620333	-0.0918684	-0.964796	-0.301121	-0.0357439	-0.682069	-0.198238	0.269611	-0.381202	0.0162422	-1.01794	-0.440838	0.263521	0.134043	-0.450151	-0.190784	-0.0714369	0.413308
ENST00000551354.1	0.534693	-0.00678997	0.689667	0.539233	-0.0646013	1.18149	-0.465857	0.602567	0.392087	0.317336	0.147424	0.300734	1.04934	0.302482	0.0413652	0.971341	0.134055	0.312943	0.492701	0.396185	0.46623	0.722149	0.53708	0.446888	1.08632	0.669875	0.789242	0.396402	1.19554	0.245211	0.28182	0.381396	0.551535	0.782524	1.10234	0.304651	0.465789	0.265355	0.605645	0.787978	0.701678	0.081604	0.854417	0.687122	0.160781	0.880733	0.4323	0.803735	0.109661	0.631685	0.842443	0.718649	0.803722	1.07273	1.07653	0.879633	1.33933	0.655145	0.159239	0.381702	0.321155	0.924133	0.481325	0.694679	0.586573	0.776418	0.243029	0.368862	0.617221	0.715263
ENST00000397833.3	0.788468	0.639245	0.888953	1.05348	0.356415	0.981761	0.0828129	0.712327	0.823812	0.71199	0.549587	0.640995	0.815049	0.705456	0.106953	0.95554	0.228249	0.452419	0.830047	0.299551	0.931284	0.662861	1.30721	0.929278	0.969568	0.94047	0.553053	0.718694	0.961691	0.52692	0.711973	0.518258	0.795723	0.738084	1.02763	0.00288089	-0.0927243	0.208513	0.354426	-0.00173428	0.0951541	0.0702618	0.2424	0.436173	0.0726125	0.496097	0.0473941	0.241185	-0.0282698	0.395485	0.506429	0.0356001	0.209735	0.517276	0.587595	0.478968	0.536845	0.192846	0.216521	-0.079207	0.253017	0.443392	0.27953	0.235047	0.45514	0.374235	0.170351	0.526748	0.178212	0.451086
ENST00000344636.6	0.594032	0.300705	0.776528	0.871335	0.340298	0.710539	0.00405233	0.684388	0.815215	0.654006	0.214415	0.613888	0.675153	0.674068	0.10434	0.385506	0.225374	0.384546	0.43836	0.23413	0.359329	0.333935	0.410199	0.446098	0.887522	0.597039	0.492563	0.716205	0.65816	0.476157	0.666087	0.345439	0.661737	0.628191	0.952537	0.256083	0.354832	0.332555	1.06783	0.552088	0.867533	0.245763	0.507073	0.455556	0.187875	0.843273	0.369687	0.570444	0.120895	0.768108	0.905295	0.876563	0.530045	1.10164	0.712449	0.649746	1.26096	0.622003	0.364289	0.29871	0.571524	0.935369	1.16396	0.845478	0.66917	0.725288	0.956267	0.674726	0.795407	0.692831
ENST00000544406.2	0.565477	0.171896	0.630931	0.266801	0.214217	0.670049	-0.0318419	0.668679	0.812291	0.642622	0.209377	0.577781	0.673003	0.673731	0.102297	0.379535	0.111961	0.382195	0.36847	0.228261	0.288529	0.323792	-0.113476	0.244149	0.882703	0.0922538	0.452326	0.715543	0.640854	0.42975	0.0677206	0.34026	0.554636	0.592759	0.94555	0.162785	0.227058	0.283474	0.913587	0.398759	0.165141	0.294352	0.469793	0.465835	0.346505	0.567393	0.160254	0.342604	0.0239674	0.563467	0.691017	0.232231	0.407333	0.645111	0.638336	0.593489	0.734208	0.387661	0.380678	0.00595898	0.385991	0.611873	0.424038	0.642543	0.499936	0.593533	0.300983	0.597602	0.551968	0.593922
ENST00000553019.1	-0.0418776	0.449685	0.107303	-0.237037	0.0762501	-0.329316	0.618418	-0.211219	-0.074738	-0.0165467	0.669647	-0.261048	-0.621428	-0.238477	-0.063467	0.0524871	-0.120086	-0.227676	0.574862	-0.232045	0.0575846	-0.182739	-0.678851	-0.15019	-0.638795	0.782182	-0.252533	-0.0263422	-0.377371	0.586805	0.679352	0.356218	-0.167324	-0.252838	-0.184458	-0.542451	-0.230959	-0.465062	0.261641	-0.619815	-0.54892	-1.04205	-0.729595	-0.302614	-0.699517	-0.712524	-0.242687	0.205716	-0.200706	0.0402499	-0.561988	-0.600435	0.0475004	-0.403563	0.491221	0.052124	-0.565779	-0.202062	-0.38873	-0.169945	-0.850224	-0.668527	-0.647791	-0.00215018	0.108711	-0.262272	-0.269819	-0.453157	-0.46307	-1.02976
ENST00000337179.9	0.363918	0.669373	0.704805	0.913236	0.423972	0.492493	1.05866	0.674696	0.106802	0.374473	0.764115	0.424093	-0.0420193	0.303446	0.0583354	0.440291	-0.0130863	0.229852	0.134803	0.0572182	0.270091	0.318459	-0.161605	0.245199	0.108471	0.270817	-0.0643887	0.207157	0.303781	0.471858	0.360673	0.320612	0.795424	0.197492	0.473733	0.85728	0.739658	0.681913	1.12424	1.02053	0.987527	1.28864	1.08142	0.894788	1.0774	1.10714	0.499566	1.03064	0.32563	1.24485	1.36121	1.39448	1.1984	1.43416	1.54249	1.18568	1.75578	1.20779	0.488221	0.589453	0.947897	1.53009	1.19667	1.30391	0.776862	1.06699	0.832126	0.899767	0.96747	0.928898
ENST00000415493.7	0.334942	0.578617	0.676311	0.894525	0.410419	-0.0350546	0.966117	0.661808	0.0935914	0.343792	0.759885	0.390006	-0.240743	0.291228	0.0573017	-0.389146	-0.0209581	0.116314	0.0798807	0.0425567	0.224923	0.0336138	-0.417588	-0.128742	-0.253769	-0.0861481	-0.132126	0.20582	0.0861918	0.418959	0.151203	0.29754	0.736519	0.166519	0.246311	0.85728	0.739658	0.681913	1.12424	1.02053	0.987527	1.28864	1.08142	0.894788	1.0774	1.10714	0.499566	1.03064	0.32563	1.24485	1.36121	1.39448	1.1984	1.43416	1.54249	1.18568	1.75578	1.20779	0.488221	0.589453	0.947897	1.53009	1.19667	1.30391	0.776862	1.06699	0.832126	0.899767	0.96747	0.928898
ENST00000548662.5	0.222045	0.272128	0.477454	0.855004	-0.110234	0.122893	0.150552	0.0875968	0.100816	0.314843	0.477493	0.268453	0.252623	0.00442998	-0.017205	0.285402	0.0596544	-0.0243434	0.541977	-0.0338441	0.857811	0.173241	0.392016	0.123061	0.25253	0.0489992	0.600011	-0.170947	0.143852	0.435745	-0.0757344	-0.0288412	0.50626	0.36874	0.457712	-0.290651	0.17568	-0.437058	-0.982494	-0.966522	-0.562571	-1.14729	-0.462261	0.365536	-0.361444	-0.422924	-0.295864	-0.613963	0.031336	-0.354193	-0.579541	-0.429221	0.123824	-0.395949	0.41497	0.0830774	0.125663	-0.356388	-0.0622397	0.241341	-0.809549	-0.557487	-0.462514	-0.516292	-0.609652	-1.00114	-0.358156	-0.302148	-0.977536	-0.59401
ENST00000547098.5	0.513033	-0.0611749	0.557365	0.0916918	-0.182753	0.615536	-0.352066	0.406376	0.95211	-0.0607571	0.0404736	-0.0104195	0.752934	0.00175602	0.0322941	0.682411	0.0485014	0.30613	0.478489	0.0802828	1.04726	0.28435	1.70062	0.73423	0.721537	0.5291	0.291192	0.0485249	0.456643	0.473828	-0.0891586	-0.194085	0.157188	0.446415	0.373791	-0.671985	-1.09159	-1.19592	-1.07836	-1.11356	-0.184083	-1.41558	-1.37737	-1.12672	-1.48308	-0.528655	-0.337759	-0.237697	-0.550004	-1.13737	-0.665756	-1.32277	0.189893	-0.0313364	0.45911	0.232364	-1.33044	-0.522885	-0.474935	-0.907602	-1.21065	-0.958405	-1.01991	-1.27212	-0.748228	-1.23816	-1.44726	-0.676693	-1.19835	-1.28169
ENST00000548545.1	0.0606976	-1.63661	-0.349915	-1.72691	-0.606539	0.346585	-1.85248	0.292288	0.949389	-0.117703	0.0312372	-0.403723	0.64584	-0.0250787	-0.0711063	0.666548	-0.252141	-0.01985	-0.243768	0.0278258	1.03952	0.231995	1.69481	0.669916	0.55072	-0.205937	-0.0876092	-0.030457	0.27985	-0.420806	-0.949115	-0.642281	-0.816463	0.25639	-0.177763	-0.0936345	-0.381443	0.0416989	-0.648866	-0.483182	-0.36377	-0.804603	-0.337156	-0.334167	-0.396409	-0.49461	0.0111658	-0.619324	-0.304494	-0.709103	-0.465259	-0.00737587	0.502576	-0.2901	0.650798	0.307957	-0.998187	0.170748	-0.124263	0.319597	-0.0553738	-0.584456	-0.188009	-0.154462	-0.348136	-0.216793	-0.599032	-0.806907	-0.444726	-0.520092
ENST00000340600.6	0.567899	0.764548	0.868145	0.724003	0.249981	0.89801	0.741868	0.637611	0.305619	0.794057	0.909819	0.649698	1.07151	0.653663	0.129159	0.90991	0.149298	0.871611	0.888969	0.182569	0.94121	0.698372	1.24149	0.939565	1.19269	0.997088	0.789559	0.144381	0.827789	0.713287	0.653294	0.868683	0.975724	0.754048	0.973379	0.412434	0.288739	0.17599	0.0253848	0.209199	0.406335	0.0112402	0.383622	0.288037	0.377174	0.733457	0.226352	0.369816	0.079498	0.489893	0.634819	0.597405	0.623871	0.765882	0.813773	0.586126	0.969584	0.442602	0.181104	0.246983	0.31563	0.753482	0.536744	0.483203	0.433184	0.205918	0.489536	0.310086	0.405089	0.576575
ENST00000549206.5	0.360897	0.926689	0.861862	0.962475	0.396327	0.327407	0.63753	0.48852	0.344327	0.67378	0.900321	0.711376	0.892019	0.165448	0.0658882	0.373083	0.200242	0.96018	0.503404	0.318308	0.675685	0.286505	0.810863	0.707506	0.702552	0.852001	0.83778	0.298709	0.595734	0.192547	0.698756	0.496835	0.914617	0.560612	0.664517	0.342841	0.158331	0.119117	-0.086918	-0.0364056	0.299794	-0.274374	0.149861	-0.00507773	0.29692	0.498944	0.127207	0.301972	0.0451794	0.314366	0.486766	0.154886	0.516088	0.604597	0.68841	0.446042	0.548708	0.227666	-0.126635	0.0756632	0.1654	0.497652	0.12939	0.398689	0.277253	0.112087	0.177517	0.256038	0.331308	0.445951
ENST00000536696.6	0.51912	0.904043	0.696495	0.640175	0.427843	0.538749	0.950708	0.39827	0.336098	0.505746	0.764536	0.52183	0.0229773	0.17492	0.0652954	0.27437	0.328941	0.680844	0.4292	0.347757	0.6464	0.261347	0.734282	0.416848	0.620522	0.730824	0.478405	0.788897	0.436835	0.0444725	0.504034	0.450124	0.812879	0.473373	0.601753	-0.976219	-1.51285	-2.5624	-4.85046	-3.62798	-1.94836	-3.92831	-3.20739	-2.2948	-2.64772	-3.16959	-1.23074	-3.02139	-0.845044	-3.31706	-3.19317	-4.23659	-0.0712359	-2.56522	0.349689	-0.0851196	-5.02191	-1.03967	-1.09066	-1.36459	-3.10957	-3.69082	-1.4188	-4.49425	-2.43338	-4.45372	-2.12474	-2.69504	-4.69354	-3.61721
ENST00000549122.5	0.596046	0.990933	0.748406	1.07519	0.416533	1.09415	0.987514	0.529255	0.399269	0.820121	1.14114	0.446426	0.73031	0.462232	0.0624176	0.975529	0.267709	0.826967	0.620174	0.178132	1.30151	0.487378	2.04851	1.47808	0.83473	1.35637	0.854518	0.387681	0.678668	0.538673	1.24184	0.728646	0.970975	0.704564	0.642637	0.345085	0.1593	0.119547	-0.0864204	-0.0282178	0.308885	-0.273955	0.156959	0.00360414	0.300864	0.590033	0.129117	0.307735	0.0461106	0.319841	0.502856	0.231108	0.517214	0.622169	0.688641	0.447856	0.741366	0.232018	-0.125717	0.0777323	0.166902	0.521163	0.130696	0.40003	0.304052	0.115272	0.180173	0.256379	0.334081	0.460145
ENST00000622746.4	0.630811	1.03995	0.88107	1.05685	0.531397	0.77608	1.11142	0.609749	0.592274	0.763691	1.02062	0.497872	0.662568	0.341284	0.0750057	0.855624	0.271071	0.732843	0.590441	0.241988	1.05673	0.24227	1.18745	0.791659	0.798311	1.35183	0.439865	0.332148	0.634064	0.240997	1.15206	0.477123	0.962405	0.647868	0.681011	0.412434	0.288736	0.17599	0.0253592	0.209125	0.406335	0.0112302	0.383621	0.288037	0.377173	0.733457	0.22635	0.369816	0.079498	0.489893	0.634782	0.597405	0.623871	0.765881	0.813773	0.586126	0.969584	0.442585	0.181104	0.246982	0.315629	0.753477	0.536741	0.483201	0.433182	0.20589	0.489533	0.310079	0.405051	0.576575
ENST00000548537.1	0.366851	0.811892	0.656022	0.70246	0.372083	0.634763	0.832713	0.474691	0.341349	0.617049	0.959644	0.361784	0.633244	0.321327	0.0522347	0.848637	0.265095	0.724113	0.404577	0.140684	0.950109	0.192288	0.85916	0.422486	0.752588	0.748114	0.38469	0.29917	0.512264	0.100663	0.481236	0.443513	0.804112	0.434508	0.59363	0.62534	0.583402	0.444672	0.838239	0.568338	0.47438	1.57283	0.692899	0.631558	0.675644	0.783948	0.354821	0.580709	0.133539	0.835477	0.852016	0.680979	0.987624	0.969045	1.32054	0.956555	1.25237	0.755194	0.347156	0.180544	0.425629	0.900507	0.769884	0.790802	0.55851	0.60649	0.557577	0.726357	0.792773	0.758888
ENST00000551556.2	0.207862	0.527605	0.555058	0.514315	0.129847	0.142978	0.32636	0.29827	0.242117	0.411815	0.649488	0.203461	-0.117174	0.118804	0.0331457	0.158215	0.114078	0.653827	0.374025	0.0756922	0.629699	0.0518346	0.76794	0.381239	0.601352	0.710631	0.324849	-0.159348	0.158328	0.193738	0.483074	0.447804	0.670442	0.163509	0.557658	0.412434	0.288739	0.17599	0.0253848	0.209199	0.406335	0.0112402	0.383622	0.288037	0.377174	0.733457	0.226352	0.369816	0.079498	0.489893	0.634819	0.597405	0.623871	0.765882	0.813773	0.586126	0.969584	0.442602	0.181104	0.246983	0.31563	0.753482	0.536744	0.483203	0.433184	0.205918	0.489536	0.310086	0.405089	0.576575
ENST00000552983.5	0.0866042	-0.07818	-0.0789299	-0.39458	0.142126	0.292543	-0.305153	0.152511	-0.202929	0.0391247	0.233238	0.401341	0.531069	0.4871	0.0303809	0.507769	0.325097	-0.00667834	0.160414	0.255953	0.823933	0.208312	1.20331	0.370295	0.443749	0.458662	0.19764	-0.185703	0.452325	0.0442326	-0.353386	-8.84562e-06	-0.214638	0.584841	-0.135765	-0.150625	-0.206593	-0.307801	-0.583302	-0.258866	-0.581341	-0.221784	-0.0564787	-0.117742	-0.0193557	0.101642	0.107109	-0.286808	-0.109144	-0.464042	-0.383596	-0.113904	-0.243906	-0.405003	-0.129743	-0.863642	-0.213603	-0.60575	-0.184999	0.00984931	-0.501	-0.433111	-0.535058	-0.353619	-0.563527	-0.538467	-0.738382	-0.519717	-0.555715	-0.107578
ENST00000332896.8	0.0866042	-0.07818	-0.0789299	-0.39458	0.142126	0.292543	-0.305153	0.152511	-0.202929	0.0391247	0.233238	0.401341	0.531069	0.4871	0.0303809	0.507769	0.325097	-0.00667834	0.160414	0.255953	0.823933	0.208312	1.20331	0.370295	0.443749	0.458662	0.19764	-0.185703	0.452325	0.0442326	-0.353386	-8.84562e-06	-0.214638	0.584841	-0.135765	-0.123221	-0.0512057	-0.207472	-0.120381	-0.257584	0.715441	-0.3562	0.0819885	-0.396987	-0.521793	0.316884	-0.0999771	0.25212	-0.0458524	0.0486807	0.111775	-0.302717	0.00539731	0.316883	0.533711	0.513548	0.068669	0.325929	-0.143982	-0.160176	-0.281507	-0.0434827	0.368707	0.271112	0.016175	0.0854193	0.336796	-0.0424836	0.18834	-0.11836
ENST00000552033.5	0.086318	-0.0781842	-0.0789904	-0.394624	0.141845	0.178682	-0.305593	0.152491	-0.203702	0.0281375	0.213865	0.40131	0.526004	0.479081	0.0302611	0.340179	0.325096	-0.0415942	0.159505	0.255943	0.822826	0.191266	1.20313	0.370264	0.442907	0.458657	0.186184	-0.185704	0.427566	0.0441164	-0.353483	-2.06678e-05	-0.214764	0.583571	-0.136908	-0.35642	-0.565064	-0.489441	-0.897796	-0.418563	-0.715863	-0.509599	-0.370823	-0.392294	-0.134267	0.0524221	0.0934109	-0.727419	-0.209636	-0.680765	-0.612429	-0.152846	-1.03415	-1.00265	-1.93348	-1.81789	-0.247627	-1.54284	-0.21181	-0.70096	-0.593688	-0.720834	-2.51	-0.795401	-0.814998	-0.765909	-1.31397	-0.743531	-0.786104	-0.354566
ENST00000548483.5	-0.0221494	-0.604744	-0.240919	-0.54234	0.129299	0.0210173	-0.327818	-0.377176	-0.429143	-0.00142072	0.203004	0.37258	0.371285	0.204974	0.00838735	-0.115673	0.324474	-0.16209	-0.0196599	0.25514	0.81609	0.110048	1.19824	0.360656	0.0763092	0.268147	-0.133854	-0.197218	0.166136	-0.00110881	-0.495197	-0.30183	-0.495257	0.559871	-0.243423	0.0492405	0.107364	0.0389713	0.528571	-0.209645	0.0108791	0.837694	0.0919906	-0.169182	0.2474	-0.353697	0.00364965	-0.228587	0.00500161	0.264865	0.227932	-0.344497	-0.241207	-0.382924	-0.0575227	0.0751169	-0.518636	0.231104	-0.0688536	-0.147683	0.0692878	-0.282442	0.67459	0.0294194	-0.0384987	-0.27978	0.497968	-0.116301	0.0695346	-0.112348
ENST00000551065.5	-0.0221494	-0.604744	-0.240919	-0.54234	0.129299	0.0210173	-0.327818	-0.377176	-0.429143	-0.00142072	0.203004	0.37258	0.371285	0.204974	0.00838735	-0.115673	0.324474	-0.16209	-0.0196599	0.25514	0.81609	0.110048	1.19824	0.360656	0.0763092	0.268147	-0.133854	-0.197218	0.166136	-0.00110881	-0.495197	-0.30183	-0.495257	0.559871	-0.243423	0.139908	0.139711	0.141821	0.870798	0.109624	0.0291334	0.984022	0.231962	-0.0594945	0.427807	-0.329219	0.0763415	0.00133354	0.0228601	0.330497	0.291487	-0.254906	0.0341769	-0.00982372	0.0105711	0.092353	-0.428538	0.286001	-0.0228753	-0.103462	0.110658	-0.0135671	0.748289	0.40144	0.307248	0.0608782	0.570151	0.160702	0.432415	0.185953
ENST00000542893.2	0.389182	0.73715	0.409838	0.336505	0.0745212	0.847675	0.270656	0.594095	0.715966	0.519002	0.791704	0.125942	0.613513	0.398187	0.0149695	0.495274	0.0634388	0.455098	0.317379	0.333116	0.808084	0.475891	1.03954	0.232453	0.26286	0.971168	0.146656	0.329495	1.355	0.271671	1.31983	0.280975	0.440592	0.374586	-0.00367777	-0.123221	-0.0512057	-0.207472	-0.120381	-0.257584	0.715441	-0.3562	0.0819885	-0.396987	-0.521793	0.316884	-0.0999771	0.25212	-0.0458524	0.0486807	0.111775	-0.302717	0.00539731	0.316883	0.533711	0.513548	0.068669	0.325929	-0.143982	-0.160176	-0.281507	-0.0434827	0.368707	0.271112	0.016175	0.0854193	0.336796	-0.0424836	0.18834	-0.11836
ENST00000549217.5	0.366339	-0.723766	-0.767954	-1.19387	-0.597601	0.658914	-1.59787	-0.291667	-0.43379	-0.436289	-0.113165	-0.532814	-0.136807	-0.076781	-0.0433756	-0.0357437	-0.355374	0.000513508	0.04485	0.0168296	0.216068	0.205301	0.860289	1.29197	-0.69865	0.243314	0.025467	-0.470581	-0.756022	-0.1571	-0.282192	-0.120531	-0.453649	-0.141873	-0.391134	-0.0807595	-0.137269	0.0374777	-0.277712	0.152106	0.291906	-0.327082	0.0994652	0.0432873	-0.0900555	-0.270315	0.228318	0.184847	0.0159133	0.06509	-0.136867	0.0362249	0.0457698	0.196507	-0.0199916	0.0310805	0.0237611	-0.146614	-0.0221543	-0.0267586	0.297435	-0.0361472	0.00410128	-0.247576	0.0869235	0.0219057	-0.434181	0.340428	0.134971	-0.0311778
ENST00000547232.5	0.401424	0.485596	0.613883	0.183393	-0.161029	1.08507	0.514011	0.0303191	0.0883674	0.355847	0.265686	0.594231	0.520419	0.578788	0.0863315	0.800964	-0.113185	0.349358	0.836326	0.207766	0.50256	0.575292	0.58704	0.885651	1.11181	1.01376	0.295296	0.388926	0.885079	0.580212	0.94628	0.00490671	0.589806	0.562488	0.694448	-0.740337	-0.700696	-0.281498	-0.698023	0.14765	0.162869	-1.75791	-0.324349	-0.21115	-0.845672	-0.0986554	0.0727815	0.00285643	0.0141612	-0.192925	-0.354251	0.0409981	-0.78519	-0.214552	-0.532416	-0.0675641	0.55633	-0.465014	-0.494669	-0.21163	0.111983	-0.0737295	-1.29831	-0.373593	-0.382981	-0.405411	-1.2885	-0.798187	-0.488719	0.454108
ENST00000547575.5	0.619864	0.936902	0.97681	1.20173	0.477697	1.46718	0.760095	0.374139	0.295205	0.560774	0.82929	0.799909	0.874188	0.589287	0.0807751	0.832125	0.11178	0.338576	1.09744	0.291243	0.941092	0.741367	1.39652	1.17452	1.16624	1.16518	0.728254	0.399132	0.73639	0.684036	1.03397	0.947219	0.949541	1.0301	0.86639	0.152804	0.360084	0.194659	-0.0364753	0.168402	0.306942	0.257782	0.199485	0.471579	0.153961	0.426329	0.13097	0.4863	0.0101698	0.284518	0.746103	0.109245	0.670523	0.83744	1.06766	0.870304	0.388514	0.597346	0.121978	0.142364	0.400426	0.451661	0.400521	0.635265	0.430616	0.205959	0.189554	0.177995	0.0436266	0.135284
ENST00000261226.9	-0.200937	-0.163249	-0.0263964	-0.119297	0.336853	-0.727598	0.663816	0.467363	0.217284	-0.0838826	-0.151592	0.403243	0.199063	-0.340325	-0.014287	-0.483571	0.0659795	-0.361747	-0.112417	0.201532	-0.969763	-0.412208	-1.18713	-0.757613	0.325989	-0.685848	0.193779	-0.356213	-0.197657	-0.217457	-0.165218	-0.101699	0.0427672	-0.055109	0.136956	0.644679	0.719586	0.394745	0.947702	1.01632	0.571758	0.871306	0.697125	0.70223	0.856687	0.830618	0.389356	0.850026	0.372599	0.975837	1.0041	0.927874	0.823123	1.13995	1.12088	0.885763	1.34907	0.939323	0.42681	0.441785	0.676398	1.13773	1.17668	0.863651	0.669284	0.825401	0.920921	0.802223	0.989545	0.801119
ENST00000552205.6	-1.28401	-0.0441315	-0.647258	-0.0470813	-0.463189	-1.66088	-0.0272436	-0.380586	-0.728025	-0.88843	-1.87906	-0.484492	-1.31978	-0.698471	-0.139896	-1.26569	-0.228726	-0.830046	-0.919398	-0.696551	-2.011	-1.19814	-1.80438	-1.6728	-1.48482	-1.6298	-1.06449	-0.622264	-1.38876	-0.692088	-1.26542	-0.507849	-0.11866	-1.08088	-0.45175	0.563383	0.578124	0.448837	0.757524	0.911996	0.611221	1.00633	0.500078	0.426243	0.734992	0.599275	0.285252	0.473405	0.254467	0.630968	0.783315	0.761453	0.687057	0.652946	0.806595	0.538781	0.909371	0.472319	0.420921	0.47411	0.577482	0.813789	0.670248	0.532678	0.365748	0.631215	0.523616	0.691768	0.706904	0.649973
ENST00000684171.1	-1.22989	-0.0437926	-0.64402	-0.0453987	-0.454518	-1.63126	0.0486128	-0.37488	-0.661852	-0.74929	-0.998028	-0.46673	-1.30382	-0.624205	-0.139808	-1.22876	-0.228542	-0.812686	-0.917936	-0.374794	-1.8485	-1.16386	-1.80274	-1.66896	-1.42584	-1.62823	-1.05865	-0.591937	-0.83267	-0.69013	-1.26499	-0.507805	-0.112537	-1.03792	-0.448314	-0.284364	-0.34617	-0.0173133	-0.242206	0.0840409	-0.215272	-1.02648	0.411284	0.23331	-0.335375	-0.0987344	-0.00186399	-0.0996728	0.112212	-0.174821	-0.133349	0.0375081	-0.331509	0.0139527	-0.75289	-0.731498	0.0109589	-0.700203	-0.138655	-0.257481	-0.356884	-0.361114	-0.148288	-0.13902	-0.398848	-0.360279	0.28224	-0.515557	-0.513456	-0.0978837
ENST00000547157.1	-1.3046	-0.388184	-1.16512	-0.5504	-0.553803	-1.66956	-0.196057	-0.382173	-0.732278	-0.898662	-1.89819	-0.716642	-1.33725	-0.699564	-0.143665	-1.26887	-0.254453	-0.836028	-1.0653	-0.704872	-2.0178	-1.2118	-1.80903	-1.72207	-1.53796	-1.75131	-1.36697	-0.666034	-1.66292	-1.15652	-1.37677	-0.595211	-0.512622	-1.22611	-0.501852	-0.382764	-0.623613	-0.861548	-2.37029	-1.15277	-0.553751	-2.11918	-1.18692	-0.684924	-0.974997	-0.434773	-0.235475	-0.975063	-0.371783	-0.692039	-1.41386	-0.707941	-0.481833	-0.205039	-0.869671	-0.9709	-0.892543	-1.00859	-0.245669	-0.286464	-1.23271	-1.00784	-0.159923	-1.19612	-1.04102	-1.58311	0.242173	-0.590943	-1.46781	-1.95288
ENST00000684558.1	-1.37775	-1.19963	-1.27971	-1.15963	-0.586685	-1.67103	-0.546424	-0.383341	-0.733309	-0.902037	-1.91495	-0.750448	-1.33762	-0.699692	-0.144828	-1.27053	-0.25453	-0.837007	-1.07955	-0.705684	-2.02773	-1.21281	-1.81334	-1.75101	-1.54345	-2.54796	-1.37371	-0.676375	-1.66491	-1.24018	-1.5293	-0.664933	-0.564169	-1.24717	-0.504	-0.243097	-0.240209	0.0456957	-0.109113	0.187862	-0.170918	-0.638578	0.526344	0.259314	-0.294069	-0.100033	-0.0503862	0.282709	0.222217	-0.0928849	0.0286902	0.0695511	-0.309287	0.065992	-0.722618	-0.632444	0.0641412	-0.501468	-0.107032	-0.149169	-0.0644984	-0.0721732	-0.113409	0.0383119	-0.127582	-0.178454	0.369786	-0.330038	-0.281257	0.025128
ENST00000547986.5	-1.22989	-0.0437926	-0.64402	-0.0453987	-0.454518	-1.63126	0.0486128	-0.37488	-0.661852	-0.74929	-0.998028	-0.46673	-1.30382	-0.624205	-0.139808	-1.22876	-0.228542	-0.812686	-0.917936	-0.374794	-1.8485	-1.16386	-1.80274	-1.66896	-1.42584	-1.62823	-1.05865	-0.591937	-0.83267	-0.69013	-1.26499	-0.507805	-0.112537	-1.03792	-0.448314	-0.283127	-0.346046	-0.020862	-0.238009	0.0654744	-0.218973	-1.02527	0.410939	0.233124	-0.344986	-0.135091	-0.0753881	0.239525	0.111818	-0.176335	-0.134059	0.0198163	-0.331506	0.0111352	-0.752819	-0.731317	0.00518844	-0.697785	-0.138716	-0.257396	-0.359458	-0.388074	-0.150968	-0.139194	-0.366213	-0.357541	0.280599	-0.515648	-0.514855	-0.0984969
ENST00000546788.1	0.200817	0.244364	-0.437341	0.0525889	-0.376783	-0.432048	0.191547	-0.17558	-0.0665593	0.127382	-0.0926961	-0.417824	-1.06784	-0.478394	-0.0271503	-1.01564	-0.183077	-0.489461	-0.529516	0.0998175	-0.0205082	-0.658713	0.352004	0.461636	-1.34069	0.559793	-0.479803	-0.353523	-0.64967	-0.226293	0.405734	-0.27673	-0.0269873	-0.59654	-0.385685	-0.713453	-0.696438	-0.0701669	-0.382435	-0.158142	-0.324195	-1.02895	0.366217	0.0347181	-0.488312	-0.438515	-0.0823523	0.0378388	0.100269	-0.081484	-0.153554	-0.195524	-0.796749	-0.650184	-1.22778	-0.798447	-0.171313	-1.02159	0.0269866	-0.243767	-0.511951	-0.416476	-1.74012	-1.40326	-0.225347	-0.726261	-0.813745	-0.95838	-0.754125	-0.223205
ENST00000393101.7	0.259263	-0.0553786	0.0710699	-0.132959	0.426924	0.00684917	0.58984	0.389988	0.364145	0.835413	0.633881	0.0720206	0.939109	0.248498	0.024663	0.326722	0.107473	0.196519	0.203701	0.0504723	0.667905	0.372789	0.481776	-0.0220394	0.873709	-0.56091	-0.0200633	0.00206133	1.15398	0.0241	-0.0879242	-0.0801031	0.0927722	0.360997	0.713032	-0.135765	-0.53642	-0.490902	-0.504167	-0.673384	-0.00100641	-1.40305	-0.256401	-0.124478	-0.128379	0.0582815	0.0895853	-0.53271	-0.331619	-0.328377	-0.386044	-0.703324	-0.699041	0.128438	-0.816206	-0.390306	-0.271934	-0.624058	-0.493508	-0.189048	-1.01552	-0.747574	-1.10446	-0.951333	-0.15777	-0.603486	-1.17546	-0.392648	-0.545443	-1.04204
ENST00000330677.7	0.258186	-0.0734506	-0.0782969	-0.202556	0.36843	-0.0965519	0.580964	0.380295	0.348224	0.821633	0.58802	-0.0670466	0.881291	-0.0378222	0.0183218	0.131421	0.0775188	0.163574	0.00868907	0.0487405	0.662711	0.12996	0.479662	-0.0246983	0.643492	-0.570791	-0.192083	-0.00285989	1.11953	0.0143065	-0.119205	-0.102296	-0.0999278	0.0199846	0.334457	-0.0542842	-0.124528	-0.381921	-0.187025	-0.234859	0.256339	-0.69831	0.292206	0.0245289	-0.0118322	0.150071	0.157557	-0.228127	-0.3008	-0.174149	-0.196872	-0.39187	-0.174262	0.336683	-0.0625832	0.185529	-0.0423676	-0.164011	-0.236867	-0.160082	-0.759037	-0.358062	-0.632335	-0.370366	0.00154492	-0.326686	-0.865796	-0.0502979	-0.364971	-0.566446
ENST00000550803.5	0.109762	0.177342	0.561619	0.490557	-0.114792	0.161545	0.0672757	-0.176284	0.0814086	-0.279357	0.519706	0.507398	-0.61122	-0.200329	0.0278206	-0.68788	-0.12751	-0.417656	0.076626	-0.162063	0.659952	-0.141381	0.697656	0.291203	-0.810607	-0.0503105	-0.334869	0.470124	-0.29416	0.274757	-0.298373	-0.366124	0.17654	0.085235	-0.0163044	-0.309709	-0.302577	-0.336337	-0.686221	-0.277471	-0.331767	-0.819307	0.334015	0.386755	-0.183613	-0.433356	-0.163035	-0.256273	-0.117752	-0.0475254	-0.304309	-0.394252	0.252572	-0.270124	0.622816	0.233287	-0.270708	-0.270493	-0.242885	-0.315614	-0.512152	0.107157	-0.385044	-0.453988	-0.0100155	-0.186481	-0.497713	-0.572996	-0.673445	-0.315643
ENST00000547611.5	-0.0601064	0.168042	0.561328	0.49015	-0.11496	0.114013	0.0590187	-0.176416	0.0800408	-0.281748	0.517451	0.507358	-0.617524	-0.204812	0.0278105	-0.702635	-0.127516	-0.431051	-0.299285	-0.165848	0.258525	-0.164655	-0.236163	0.149766	-0.812826	-0.550211	-0.339536	0.470116	-0.294399	0.270516	-0.476194	-0.446727	0.174749	0.0824593	-0.0169489	-0.014822	0.503717	0.240321	0.440562	0.186877	0.235313	0.132903	0.37987	0.0208714	0.0681015	0.0902964	0.291945	0.22543	0.0349993	0.403586	-0.000831102	0.507621	-0.010418	0.402816	-0.276082	0.0591876	0.454901	0.171131	0.104178	0.0162078	0.368209	0.224068	0.506194	0.167896	0.257885	0.210601	0.359127	-0.0212366	-0.00285915	0.335975
ENST00000546557.5	-0.0604389	0.11798	0.534409	0.466009	-0.352344	0.11346	0.0354698	-0.284218	0.0711762	-0.346437	0.513668	0.436554	-0.628021	-0.263859	0.0259648	-0.738504	-0.153338	-0.447801	-0.305727	-0.188498	0.258309	-0.168663	-0.236185	0.149513	-0.825581	-0.551939	-0.363074	0.4694	-0.568667	0.269933	-0.478721	-0.48322	0.147134	-0.0144742	-0.0723465	0.0019948	0.41023	0.0501269	0.414473	0.212306	0.241561	-0.085432	0.506554	0.243473	0.111074	0.0161585	0.281018	-0.136861	-0.0306617	0.266291	-0.0504884	0.307019	-0.365167	0.044946	-0.52353	-0.364836	0.356485	-0.091386	0.0720006	-0.0245601	0.105856	0.105606	0.3754	0.135609	0.119708	0.246195	0.325019	-0.0438344	-0.0629144	0.100333
ENST00000548838.5	-0.173819	-0.151475	0.169992	-0.0109052	-0.563974	0.072465	-0.164407	-0.458893	0.0360493	-0.425	0.489562	-0.191517	-0.677117	-0.549464	0.0249675	-0.788325	-0.302831	-0.487683	-0.481854	-0.239891	0.245579	-0.25205	-0.241336	0.145107	-0.90957	-0.621545	-0.40566	0.461892	-1.04694	-0.0372513	-0.512883	-0.573779	-0.197613	-0.413509	-0.103181	0.268322	0.526441	0.311018	0.794914	0.746672	0.614553	0.325024	0.558473	0.463487	0.444223	0.779436	0.319303	0.750778	0.135059	0.784662	0.750637	0.715051	0.228148	0.81509	0.473106	0.549635	0.996388	0.458056	0.192984	0.342715	0.607637	0.843328	0.654573	0.604652	0.473998	0.668471	0.526589	0.27544	0.668495	0.690218
ENST00000548455.5	-0.260539	-0.152281	0.169462	-0.0109637	-0.586766	-0.989533	-0.280316	-0.474207	0.0184816	-0.551295	-0.616288	-0.195565	-0.721046	-0.586577	0.0249464	-0.956668	-0.303972	-0.651695	-0.494643	-0.273141	-0.887553	-0.587525	-1.3806	-1.08766	-0.921604	-0.694365	-0.513044	0.460564	-1.46423	-0.0387253	-0.548245	-0.574515	-0.199086	-0.496446	-0.106049	0.00428894	0.424044	0.238235	0.56906	0.138546	0.279837	-0.212442	0.507258	0.422884	0.10756	0.0999467	0.262829	-0.045896	-0.0517124	0.446882	0.0976174	0.335579	0.299135	0.119291	0.6615	0.450925	0.39715	-0.00948247	-0.0871675	-0.05232	0.0764175	0.19957	0.0786757	0.20371	0.250073	0.232613	-0.0823379	0.00408084	-0.0221681	0.219664
ENST00000548822.5	-0.26277	-0.152282	0.169453	-0.010964	-0.586799	-0.990171	-0.287572	-0.474225	0.0154571	-0.671384	-0.822997	-0.195666	-0.721048	-0.589322	0.0249395	-0.962297	-0.303977	-0.661215	-0.494649	-0.323235	-1.10767	-0.589553	-1.45223	-1.09521	-0.922224	-0.70087	-0.513096	0.460553	-1.51456	-0.0387287	-0.548255	-0.574552	-0.199089	-0.501875	-0.106053	-0.320825	-0.322226	-0.357219	-0.74038	-0.305339	-0.360242	-0.90209	0.323441	0.381843	-0.209804	-0.441483	-0.228771	-0.231024	-0.122483	-0.049625	-0.412306	-0.400665	0.243031	-0.312189	0.621624	0.231716	-0.279615	-0.497395	-0.258383	-0.316398	-0.545519	-0.287665	-0.628471	-0.552793	-0.0216133	-0.238955	-0.769177	-0.658154	-0.745261	-0.324881
ENST00000549624.5	-0.26277	-0.152282	0.169453	-0.010964	-0.586799	-0.990171	-0.287572	-0.474225	0.0154571	-0.671384	-0.822997	-0.195666	-0.721048	-0.589322	0.0249395	-0.962297	-0.303977	-0.661215	-0.494649	-0.323235	-1.10767	-0.589553	-1.45223	-1.09521	-0.922224	-0.70087	-0.513096	0.460553	-1.51456	-0.0387287	-0.548255	-0.574552	-0.199089	-0.501875	-0.106053	-0.347988	-0.319659	-0.357229	-0.74061	-0.30504	-0.313636	-0.901772	0.323458	0.382359	-0.207134	-0.428244	-0.163528	-0.230636	-0.122461	-0.0489061	-0.420971	-0.399664	0.244503	-0.248389	0.623699	0.232473	-0.27632	-0.494294	-0.258381	-0.316606	-0.545761	-0.268036	-0.627471	-0.552781	-0.0222569	-0.239398	-0.768243	-0.658561	-0.746045	-0.32496
ENST00000548245.5	-0.26277	-0.152282	0.169453	-0.010964	-0.586799	-0.990171	-0.287572	-0.474225	0.0154571	-0.671384	-0.822997	-0.195666	-0.721048	-0.589322	0.0249395	-0.962297	-0.303977	-0.661215	-0.494649	-0.323235	-1.10767	-0.589553	-1.45223	-1.09521	-0.922224	-0.70087	-0.513096	0.460553	-1.51456	-0.0387287	-0.548255	-0.574552	-0.199089	-0.501875	-0.106053	-0.216736	0.201162	-0.433547	-0.703722	-0.408048	-0.375054	-0.777383	0.303328	0.158514	-0.141165	-1.18698	-0.21074	-0.519295	-0.159612	-0.681429	-0.574486	-0.51677	-0.628337	-0.469295	-0.814099	-0.618268	-0.858298	-0.526252	-0.208976	-0.225194	-0.735191	-0.533022	-0.520069	-0.605372	-0.0422492	-0.270666	-0.491181	-0.595049	-0.700352	-0.837164
ENST00000551039.5	-0.683783	-0.152727	0.168407	-0.0110842	-0.590733	-1.25493	-0.334699	-1.07961	-1.03088	-1.52977	-1.59991	-0.199845	-0.805969	-0.644859	0.0248283	-1.0089	-0.305199	-0.810019	-0.496172	-0.324196	-1.35279	-0.66174	-1.62882	-1.12437	-0.929936	-0.731647	-0.551507	0.460394	-1.80757	-0.0398428	-0.560043	-0.588859	-0.205124	-0.69465	-0.107188	-0.145645	-0.23825	-0.0613302	-0.51043	-0.0825756	-0.231799	-0.797492	0.471071	0.41025	-0.0523118	-0.156923	-0.0667125	-0.190963	-0.031201	0.0426723	-0.352683	0.437384	0.277027	-0.0839996	0.633632	0.245329	0.489808	-0.188497	0.225706	-0.304489	0.268702	0.0527113	-0.570709	-0.468332	-0.00476433	-0.069322	-0.692932	-0.282884	-0.411422	0.0432434
ENST00000548371.5	-2.19283	-2.13703	-2.45848	-0.667329	-0.920811	-1.69272	-2.60931	-1.60841	-1.14399	-2.29903	-2.56493	-0.464902	-0.825526	-0.92877	-0.286706	-1.09685	-0.552455	-1.07827	-0.680411	-0.718441	-2.11432	-1.16178	-1.81207	-1.81353	-1.03862	-3.07318	-1.37611	-1.0073	-2.45904	-0.774074	-2.23767	-1.50309	-1.81917	-0.929347	-0.253206	0.0589028	0.390288	0.258016	0.445652	0.513614	0.251568	-0.0581926	0.246759	0.00401787	0.0760256	0.405058	0.290189	0.194987	0.0404243	0.414063	-0.0151603	0.497358	-0.225895	0.205288	-0.289139	0.0390299	0.514702	0.121807	0.0844716	-0.0163868	0.368296	0.217722	0.464339	0.145404	0.00761869	0.197443	0.34036	-0.0105439	0.0982198	0.230856
ENST00000535095.5	1.00676	0.662178	0.744051	0.750878	0.503087	1.27111	0.552954	0.761037	0.812341	0.836802	0.935966	0.698322	1.12382	0.810274	0.209299	1.35443	0.313988	0.543297	0.728864	0.34237	0.751477	1.02332	0.829313	0.806312	0.97642	0.961556	0.727672	0.388159	0.982507	0.832581	1.45758	0.3567	0.770697	0.905881	0.76949	0.223958	0.205653	0.150748	-0.108518	0.222693	0.40171	-0.348598	0.235232	0.250619	0.261938	0.310006	0.0612742	0.452055	0.0458724	0.212377	0.495698	0.0734338	0.376037	0.693388	0.333384	0.448802	0.554272	0.390659	-0.0278155	-0.0447499	-0.21191	0.365184	0.237988	0.350536	0.244595	0.241646	0.304398	-0.0685431	0.219235	0.117309
ENST00000546753.5	0.15697	0.157545	0.489241	0.261804	-0.319478	-0.315317	0.134693	-0.0553372	-0.286238	-0.00703594	0.4308	-0.0902644	-0.58979	-0.4164	-0.0796472	-0.59877	-0.142503	-0.0273334	0.016602	-0.310439	0.0100206	-0.203017	-0.631369	-0.307129	-0.197272	-0.0744609	-0.0190686	-0.201058	-0.682992	0.6017	-0.0727209	0.0231296	0.408265	-0.295916	0.234339	0.158683	-0.173512	0.00262423	-0.582418	0.0173933	0.192254	-1.19234	-0.0374747	0.105213	0.0567178	0.0365635	0.0133825	-0.110934	-0.0485446	-0.0821339	0.328087	-0.460769	0.260847	0.572265	0.297272	0.434661	0.224601	0.172919	-0.128525	-0.117685	-0.507528	0.0935386	0.00223494	-0.474849	0.0981893	-0.314754	-0.542967	-0.219653	0.0521713	-0.194516
ENST00000550777.5	-0.734165	-1.21293	-1.47353	-2.11359	-1.16738	-1.3249	-0.42034	-1.4567	-0.779778	-1.34556	-0.684924	-0.942077	-1.55597	-0.694367	-0.196881	-1.27441	-0.564599	-0.902261	-1.83097	-0.458338	-0.481919	-0.803809	-1.11264	-1.30987	-1.60012	-1.83549	-1.68776	-0.938088	-1.54673	-1.3158	-2.12317	-0.472168	-1.94864	-1.76247	-1.71219	0.17781	-0.147703	0.00704118	-0.579122	0.0205661	0.214098	-1.16604	-0.0357348	0.107967	0.119577	0.162875	0.0195512	-0.0995995	-0.0477571	0.00255144	0.332121	-0.320012	0.340559	0.58785	0.309168	0.435268	0.365981	0.176512	-0.128235	-0.117351	-0.492818	0.122211	0.00250316	-0.447017	0.100675	-0.310447	-0.541915	-0.217404	0.0549559	-0.181995
ENST00000552440.5	0.199951	-0.590486	-0.670594	-1.09993	-0.440352	0.566117	-1.54496	-0.0817507	-0.482219	-0.229	-0.203354	-0.279849	0.0167666	0.328698	-0.107631	0.307012	0.0712272	0.503814	0.0890799	0.0285176	0.453167	0.195758	0.829862	0.816599	-0.110325	1.08012	0.375385	0.0648972	-0.11043	0.245857	0.47246	-0.302713	-0.951143	0.30184	0.309291	-0.326794	-0.356464	-0.516291	-0.215613	0.0465739	-0.0983841	-0.793213	-0.117329	0.248762	-0.342532	-0.751091	0.14842	0.302477	0.208236	-0.0134591	-0.747367	-0.700944	-0.616765	-0.617148	-0.621124	-0.190153	-1.13309	-0.238491	-0.100633	0.176256	-0.719553	-0.38328	-0.689648	-0.566347	0.134478	-0.596049	-0.860992	-0.240704	-0.439421	-0.527753
ENST00000343702.9	-0.0541356	0.670584	0.877671	1.42832	0.67364	-0.199485	0.946534	0.358595	0.00821451	0.524428	0.579544	0.81128	0.529937	0.0684172	0.0803972	0.315299	0.335553	0.0221128	0.476728	-0.00426543	-0.215908	-0.0847703	-0.795823	-0.376821	0.813543	-0.132631	0.500469	-0.0859919	0.337026	0.229236	-0.0841649	0.190715	0.955949	0.408351	0.519244	0.199852	0.224804	0.266179	-0.0665	0.431437	0.767096	-0.220469	0.118954	0.0232867	0.274711	0.493545	0.253202	0.525807	0.212208	0.348772	0.358794	0.668442	0.516583	0.621318	0.761748	0.547359	0.722374	0.473735	0.309961	0.382192	0.47511	0.584909	0.760648	0.462999	0.287124	0.439668	0.607223	0.00426227	0.449782	0.604395
ENST00000344911.8	-0.189582	0.178649	0.469325	0.775686	0.204994	-0.537339	-0.201492	-0.242632	-0.0211188	0.125485	-0.161265	0.65128	0.649311	-0.0984011	0.0370217	0.217433	0.00510181	-0.220801	0.431454	-0.13604	-0.647544	-0.270857	-1.1647	0.0141345	0.911499	-0.197873	0.0827318	0.154688	-0.183705	0.735107	0.691076	-0.221506	0.583611	0.0291657	0.372878	0.199852	0.224804	0.266179	-0.0665	0.431437	0.767096	-0.220469	0.118954	0.0232867	0.274711	0.493545	0.253202	0.525807	0.212208	0.348772	0.358794	0.668442	0.516583	0.621318	0.761748	0.547359	0.722374	0.473735	0.309961	0.382192	0.47511	0.584909	0.760648	0.462999	0.287124	0.439668	0.607223	0.00426227	0.449782	0.604395
ENST00000538383.5	-0.0107309	0.2089	0.436393	0.140789	-0.0307056	-0.180226	-0.587946	-0.328826	-0.00941051	-0.159819	-0.125187	0.00713012	0.614023	-0.0500531	-0.0245617	0.235282	-0.0852997	-0.195876	0.637796	-0.196744	-0.180913	-0.108045	-0.415994	0.0697605	0.915261	0.0341523	0.215254	0.161211	-0.333335	0.748441	0.656394	0.431816	0.397599	0.306342	0.436335	-1.37087	-1.02084	0.0405548	-1.30598	-0.394758	-0.416753	-1.95639	-0.930575	-0.577897	-1.50469	-0.658491	-0.301051	-0.762705	-0.182399	-0.805932	-0.642834	0.102557	-0.249718	-0.715497	0.0947339	-0.596813	-0.407739	-1.19148	0.257839	-0.366526	-0.107595	-0.865281	-1.60973	-1.05563	-0.425065	-0.534274	-1.48946	-0.764841	-0.731005	-0.487515
ENST00000674345.1	-0.998214	-2.46995	-2.69576	-2.87824	-1.03325	-1.58572	-0.947794	-1.40872	-1.01309	-0.941423	-0.367672	-1.87093	-1.56196	-0.681992	-0.280133	-1.30096	-0.588715	-1.10299	-2.63626	-0.688326	-1.11787	-1.34356	-1.71632	-1.70092	-1.81915	-2.92001	-1.78914	-0.90616	-1.8234	-1.68829	-2.47304	-1.46971	-2.47214	-1.67569	-2.29666	-0.686282	-0.931164	-0.588918	-2.43703	-1.13252	-0.0323143	-2.13879	-0.39871	0.197793	-0.97594	-0.173845	-0.0226231	-0.995863	0.250556	-0.764168	-1.18843	-0.0915325	0.0139628	-0.479005	-0.0597651	-0.518879	-0.425854	-0.488884	0.0556124	-0.1711	-0.570414	-0.443476	-1.16117	-1.54645	-0.877096	-1.25299	-1.22955	-0.808202	-1.62809	-1.17247
ENST00000553192.5	0.0615034	-0.11728	-0.19977	0.373936	0.198213	-0.119688	0.0947505	-0.00180208	0.0731944	-0.474636	-0.583303	0.521817	-0.0176766	0.0512159	-0.0147411	-0.243673	-0.0915445	-0.232416	-0.00794551	-0.220172	-0.0898289	-0.131116	-0.267434	0.0395253	-0.053906	0.0568538	-0.316816	0.153563	-0.0677378	0.291501	-0.282409	0.134903	0.130131	0.31629	0.370655	-0.471411	-0.213713	-0.233766	-0.100525	0.0124751	-0.0646942	-0.571467	-0.650686	-0.851905	-0.863215	-0.0383283	-0.147715	-0.0848412	-0.166574	-0.277169	-0.133796	-0.228457	-0.577951	0.172286	-1.07773	-0.598624	-0.0281906	-0.103165	0.197487	-0.270208	0.127046	-0.149371	-0.206457	-0.30457	0.220851	-0.25193	-0.221981	0.0247437	0.000319512	-0.053462
ENST00000552085.1	-0.0719033	-0.117698	-0.199773	0.373923	0.198208	-0.238226	0.0904246	-0.00216055	0.0553907	-0.476026	-0.626778	0.521807	-0.0183122	0.0495041	-0.0147431	-0.259838	-0.0915451	-0.242537	-0.00833309	-0.222402	-0.673563	-0.142269	-1.01419	-0.210437	-0.0539138	0.0274858	-0.317196	0.153438	-0.0681075	0.291437	-0.296941	0.134886	0.130084	0.316038	0.370649	-0.415496	0.0513402	-0.524168	-0.700826	-0.663353	-0.00861068	-1.72989	-0.628835	-0.35052	-0.955966	-0.121952	-0.275012	-0.0552445	-0.198354	-0.287751	0.000487235	-1.19475	0.182947	0.280483	0.331406	0.475786	-1.34103	0.175067	-0.124914	-0.186705	-0.492777	-0.299465	-0.159715	-0.423521	0.172971	-0.784223	-0.106724	-0.216766	-0.9151	-0.583102
ENST00000344280.8	0.0276744	0.452744	0.426883	0.913526	0.175142	0.0289351	-0.0862337	0.633751	0.0674567	0.635221	0.79936	0.391618	0.256897	0.177773	0.0421364	0.225681	0.138012	0.215807	0.682393	0.0414798	0.843053	0.480202	0.494654	0.28147	0.0802522	-0.00531047	0.700393	-0.0926345	0.381309	0.164993	-0.384779	0.36686	0.375567	0.537935	0.0498428	-1.27419	-1.77553	-1.0627	-2.59867	-1.06095	-1.12423	-3.10606	-1.53907	-1.1627	-1.84149	-1.26023	-0.526727	-1.83945	-0.0933995	-1.70799	-1.03763	-1.63093	-0.886686	-1.14505	-0.84543	-0.801478	-1.29881	-1.62006	-0.628884	-0.952882	-0.935125	-1.54178	-2.46252	-2.02209	-1.27048	-1.42077	-1.85359	-1.8679	-1.54666	-1.19244
ENST00000546803.5	0.023682	0.452684	0.426859	0.913525	0.175104	-0.061946	-0.0865972	0.633561	0.0668487	0.629937	0.784432	0.391551	0.252028	0.124927	0.0421353	0.181251	0.137974	0.203245	0.681855	0.0414549	0.828849	0.456477	0.487943	0.27557	0.0798766	-0.0069502	0.700117	-0.0926601	0.375729	0.164905	-0.389511	0.366839	0.375486	0.536127	0.0497719	-0.755289	-0.525355	0.208841	-0.43929	-0.0351422	-0.359068	-1.27552	-0.241197	-0.460118	-0.675413	-0.481787	-0.110047	-0.177836	-0.242201	-0.553119	-0.280398	-0.94308	-0.0118288	-0.134808	-0.176307	-0.694796	-0.33173	-0.818047	-0.456153	-0.544769	-0.309704	-0.142401	-1.3296	-0.8839	-0.292151	-0.149055	-1.01484	-0.974259	-0.111156	-0.0372591
ENST00000546386.1	0.0310802	0.569077	0.429232	0.923085	0.176778	0.0290801	0.53963	0.640303	0.0676127	0.635777	0.799932	0.400402	0.25696	0.177897	0.0434679	0.225828	0.138034	0.215878	0.686874	0.0509854	0.843162	0.480276	0.497041	0.285646	0.0807107	0.0889825	0.701201	-0.0898579	0.385455	0.179193	-0.182292	0.369326	0.415806	0.541631	0.051679	0.548076	0.50947	0.483268	0.319026	0.619588	0.846525	0.574383	0.583141	0.47603	0.488361	0.651622	0.288368	0.585349	0.256879	0.711204	0.738341	0.798652	0.796031	0.881361	1.15097	0.889761	0.904947	0.665272	0.270425	0.360863	0.530375	0.910945	0.606834	0.775936	0.412452	0.44429	0.45949	0.541221	0.531438	0.445383
ENST00000266736.7	-0.649557	-0.514891	-0.808484	-0.83016	0.117905	-1.03373	0.0848519	-0.59234	-0.126275	-0.318463	-0.238944	-0.71658	-1.04696	-0.156266	-0.0562439	-1.06098	-0.102399	-0.624304	-1.1699	-0.261744	-0.988331	-0.952077	-1.5442	-0.894089	-1.31413	-1.25791	-1.02423	-0.525334	-0.803366	-0.581368	-0.862631	-0.885671	-0.481199	-0.54795	-0.579281	0.338134	0.171658	-0.0890501	-0.418	-0.0520765	0.542298	-0.180995	0.193776	0.38193	0.237864	0.464928	0.0769993	0.353812	-0.00144922	0.493387	0.364415	0.504041	0.429102	0.700559	0.730938	0.379917	0.578817	0.497136	-0.0464444	-0.1875	0.210828	0.361901	0.404252	-0.121197	-0.126308	-0.257046	0.0748501	0.17294	-0.102761	0.255085
ENST00000261208.8	0.0636748	0.64688	0.721609	0.658424	0.4073	0.554231	0.0541911	0.66574	0.585224	0.477575	0.499594	1.07689	0.9486	0.304081	0.13431	1.0502	0.0103323	0.446723	0.739679	0.196346	0.651395	0.774718	0.351956	0.17061	1.23332	0.527586	0.657651	0.384398	1.33982	0.360282	0.508798	0.569752	0.812079	0.739721	1.25093	0.359544	0.334416	0.188531	0.670317	0.361028	0.365402	0.171805	0.382106	0.084502	0.261704	0.602292	0.26699	0.574675	0.0792157	0.550483	0.67746	0.756142	0.782845	0.821887	1.06099	0.65712	0.532049	0.555228	0.337588	0.333709	0.559862	0.572847	0.485826	0.729784	0.417748	0.473634	0.49023	0.49337	0.635286	0.243575
ENST00000541929.5	0.580622	1.18609	1.06939	1.09023	0.693622	1.14393	0.681053	1.19732	0.800507	1.04983	0.685334	1.14061	1.18399	0.631482	0.176854	1.35271	0.255935	0.857585	1.32067	0.35923	0.82807	1.1601	0.609484	0.435124	1.44647	1.20584	1.05289	0.494011	1.53742	0.690879	0.942454	0.699986	1.23268	1.14544	1.38685	0.359544	0.334416	0.188531	0.670317	0.361028	0.365402	0.171805	0.382106	0.084502	0.261704	0.602292	0.26699	0.574675	0.0792157	0.550483	0.67746	0.756142	0.782845	0.821887	1.06099	0.65712	0.532049	0.555228	0.337588	0.333709	0.559862	0.572847	0.485826	0.729784	0.417748	0.473634	0.49023	0.49337	0.635286	0.243575
ENST00000544080.6	-0.000275463	0.600001	0.606477	0.653807	0.375589	0.265965	0.0362627	0.641534	0.5566	0.455667	0.490217	0.939048	0.944132	0.293253	0.07273	0.847598	0.00667299	0.294622	0.708305	0.185128	0.636564	0.594102	0.251138	-0.333633	1.2008	0.0815975	0.588469	0.368604	1.05038	0.32992	0.257981	0.567357	0.788531	0.650016	1.18742	0.450918	0.418323	0.145821	0.899641	0.420524	0.195121	0.751335	0.657257	0.593371	0.549243	0.496907	0.132319	0.616852	0.141794	0.763982	0.782536	0.492513	0.784525	0.800987	1.0162	0.638223	0.516042	0.577366	0.394319	0.383933	0.401836	0.64851	0.387413	0.77916	0.459243	0.647605	0.202829	0.50474	0.690326	0.601329
ENST00000538703.5	0.0636748	0.64688	0.721609	0.658424	0.4073	0.554231	0.0541911	0.66574	0.585224	0.477575	0.499594	1.07689	0.9486	0.304081	0.13431	1.0502	0.0103323	0.446723	0.739679	0.196346	0.651395	0.774718	0.351956	0.17061	1.23332	0.527586	0.657651	0.384398	1.33982	0.360282	0.508798	0.569752	0.812079	0.739721	1.25093	0.0301891	-0.392805	-0.181438	-0.132276	-0.0755865	-0.0393098	-0.651557	0.104638	-0.137816	-0.0904003	0.126347	-0.0855767	0.328306	-0.0207945	0.539335	0.337191	0.15981	0.417096	0.155247	0.439225	0.0476446	0.176236	0.0613961	0.264812	-0.187634	0.0606461	0.134478	-0.0771548	0.123974	0.0824043	0.0692907	-0.231515	-0.0623753	0.199994	0.0563199
ENST00000546999.5	-0.030897	0.346015	0.420411	0.56578	0.194026	-0.123972	-0.0353965	0.619275	0.551953	0.443971	0.488057	0.879449	0.913768	0.27397	0.0589763	0.827506	-0.0715266	0.275019	0.258894	0.183544	0.629952	0.569904	0.209826	-0.498798	1.11194	-0.0672349	0.463283	0.356749	0.926704	0.236809	0.147361	0.399864	0.491942	0.271017	0.355465	0.410444	0.390392	0.124228	0.893912	0.37207	0.0559851	0.739277	0.515999	0.584381	0.508379	0.361961	0.0659902	0.499781	0.120112	0.665384	0.640768	0.393841	0.324109	0.296265	0.106547	0.0276978	0.370743	0.407846	0.390028	0.235562	0.382517	0.544315	0.0708333	0.713694	0.435505	0.622803	0.141596	0.345477	0.67587	0.584054
ENST00000552789.5	0.462273	-0.0588644	0.0655142	0.122381	-0.117488	0.589311	-0.782774	0.416644	0.188673	-0.247727	0.0158866	-0.0159271	0.31469	0.168169	-0.0209385	0.381994	0.0152237	0.181531	-0.0371951	0.0247284	0.912469	0.282754	1.22389	1.27498	0.0977594	0.709682	0.442747	0.781872	-0.0235904	-0.0810445	0.371096	0.181997	0.315627	0.127609	0.165499	-0.670054	-0.683422	-0.952678	-1.93159	-1.20198	-0.0694976	-1.62947	-0.848793	-0.379741	-1.55713	0.104234	-0.292629	0.0942951	-0.190381	-0.902358	-0.631467	-0.741506	0.0909044	-0.311009	0.308456	0.319313	-0.650585	0.189827	-0.657006	-0.849596	-0.797808	-0.782289	-0.39383	-0.834121	-0.595261	-1.59943	-1.06769	-0.395637	-1.21738	-0.390543
ENST00000548852.5	-0.0224032	-0.318534	-0.706303	-0.575819	0.325845	-0.0246962	-0.400798	-0.084284	-0.317044	-0.0532393	0.45705	0.0746758	-0.523343	-0.117408	0.0928203	-0.503505	0.124575	-0.317114	0.2929	-0.0314285	0.416507	0.259861	0.454089	0.348905	-0.740925	0.727968	-0.217178	-0.405482	-0.719623	0.0111635	1.13877	0.168783	-0.684046	-0.270136	-0.809607	0.344258	0.352532	0.39998	0.967729	0.58826	0.41425	0.164739	0.274211	0.326723	0.389898	0.242628	0.149544	0.472601	0.264404	0.639725	0.3317	0.242185	0.375816	0.47442	0.370601	0.401473	0.33061	0.339166	0.403212	0.0892095	0.428691	0.564374	0.200985	0.663001	0.447606	0.505763	0.147498	0.237645	0.584967	0.293363
ENST00000228741.8	0.375663	0.614575	0.652233	0.426423	0.249693	0.60345	0.88478	0.446416	0.572191	0.585959	0.445481	0.434782	1.12581	0.198909	0.0823605	0.89776	0.259854	0.43141	0.604212	0.399286	0.314148	0.43462	-0.0288373	-0.160309	1.60017	-0.272979	0.47262	0.710236	1.54747	0.213204	0.0725221	0.211362	0.671681	0.664029	1.15716	0.445541	0.407942	0.302159	0.681151	0.565593	0.782225	0.254561	0.675464	0.432533	0.467887	0.981253	0.436157	0.853462	0.111921	0.913281	0.852168	0.944592	0.739979	1.02539	0.903338	0.749508	1.20689	0.705943	0.310067	0.400631	0.637284	1.02363	1.06353	0.588534	0.632448	0.637347	0.808218	0.635264	0.757551	0.652864
ENST00000552142.5	0.23103	-0.0756229	0.525784	0.186272	0.152877	0.329829	0.125493	0.346031	0.495715	0.13055	0.351083	0.137074	1.07916	-0.0201524	0.0763485	0.782175	0.256691	0.379577	0.450744	-0.0323926	0.0405918	0.228632	-0.529448	-0.647926	1.54249	-0.760328	0.385342	0.700067	0.879197	0.124172	-0.383233	0.0485949	0.341715	0.476006	1.1146	-0.0756212	-0.0015303	-0.197413	-0.329649	-0.0214452	0.626245	-0.521396	-0.190654	-0.122374	-0.325283	0.355293	0.297063	0.466118	-0.0254653	0.0503632	0.22961	-0.0816737	0.418635	0.47761	0.661622	0.645041	-0.120802	0.326344	0.19794	-0.13942	-0.274823	0.171332	0.387193	-0.360004	0.292839	0.0677893	0.157901	-0.209802	-0.0759834	-0.25671
ENST00000524981.9	-1.05342	-0.219387	-1.03934	-0.459903	-0.571828	-0.539654	0.200583	-0.932125	-0.519359	-0.00833343	-0.651585	-0.24888	-0.651378	-0.326897	-0.135778	-0.449508	-0.319747	-0.22419	-1.31	-0.547585	-0.863281	0.137564	-1.55743	-1.54992	-0.981351	-1.77775	-1.0185	-0.461076	0.0299498	-1.0621	-1.41421	-0.770673	-0.902394	-0.0364309	-1.28089	-0.197175	0.288074	-0.237799	-0.340227	0.0146427	0.436201	-0.499002	0.262271	-0.294147	-0.325145	0.35325	-0.0330878	0.39161	-0.0291425	0.232018	-0.0302008	-0.182985	-0.065144	0.395966	-0.0189229	-0.126256	-0.124505	-0.284313	0.328744	-0.168886	-0.0185876	0.187521	-0.352517	-0.298578	0.0347593	-0.470549	-0.292637	0.119349	-0.580651	-0.21799
ENST00000555806.5	-0.115324	0.236961	0.243268	-0.128048	-0.189539	0.883503	0.404115	-0.0124452	0.315046	-0.0314827	-0.408476	0.132342	0.538365	-0.215747	-0.0571511	0.475236	-0.000112864	0.0207554	0.0774562	0.0887465	0.150676	0.291283	0.506288	0.679342	0.66531	1.1196	0.240475	0.28775	0.541518	0.218217	0.711396	-0.354395	0.144322	0.200976	0.4696	-0.434785	-0.509414	-0.523461	-0.558699	-0.600186	-0.0228494	-0.404362	-0.61596	-0.322554	-0.593959	-0.967871	-0.0388505	0.138574	-0.19265	-0.546406	-0.380292	-0.796198	-0.448906	-0.508504	-0.297138	0.0704134	-0.514754	-0.448076	-0.407331	0.266527	-0.833722	-0.469188	-1.00038	-0.403069	-0.309749	-0.5834	-0.872198	-0.476778	-0.306545	-0.7242
ENST00000556029.6	0.73941	0.885028	0.612707	0.805332	0.116183	0.0399889	0.806847	0.0178082	-0.342248	0.276242	0.333082	0.158477	0.0220275	-0.321789	-0.0126698	-0.414509	-0.00691305	0.224938	0.626999	-0.0283587	0.592725	-0.0762889	1.49141	1.19603	-0.291989	1.67515	-0.0671815	0.317103	-0.515719	0.365424	1.50355	0.315881	0.405374	-0.0249675	-0.176126	0.358545	0.456317	0.290584	0.360274	0.586591	0.587953	0.970147	0.330478	0.288096	0.205669	0.848373	0.239221	0.656841	0.141365	0.780889	0.950737	0.877752	0.819376	0.994328	1.1871	0.91656	1.13405	0.788615	0.339378	0.00229308	0.538643	0.922063	1.01485	0.815385	0.40296	0.542914	0.743306	0.447788	0.419732	0.425511
ENST00000343315.9	0.73008	0.824014	0.602872	0.803013	0.113719	0.0254959	0.795199	0.0154808	-0.349536	0.253559	0.318593	0.154781	0.0196962	-0.348129	-0.0128392	-0.423644	-0.00743558	0.199649	0.532397	-0.0672422	0.589754	-0.134507	1.49005	1.19374	-0.300091	1.58623	-0.120791	0.224294	-0.545147	0.192313	1.14416	0.270116	0.390055	-0.100361	-0.187538	0.049696	0.140099	-0.0407668	-0.231779	0.116527	0.448088	-0.496749	0.0506036	-0.0507553	-0.395975	0.407151	0.139034	0.201645	0.00733142	0.197538	0.603728	0.496841	0.559008	0.637258	0.942252	0.609268	0.60096	0.564234	-0.010303	-0.137539	0.277788	0.529273	0.721687	0.185283	-0.00420362	0.0354702	0.515392	0.0138978	-0.214696	0.120784
ENST00000393053.6	0.722212	0.702875	0.599845	0.794632	0.112882	0.02465	0.783264	0.0154438	-0.34954	0.25352	0.318462	0.151421	0.0196677	-0.348835	-0.0129364	-0.424087	-0.00755546	0.199496	0.516737	-0.0673256	0.589369	-0.138821	1.48951	1.19065	-0.30058	1.45097	-0.158314	0.223147	-0.545312	0.121107	0.778073	0.251237	0.383359	-0.106132	-0.193274	0.0857891	0.229868	0.0643477	0.015328	0.186307	0.454712	0.619871	0.123195	0.156554	-0.243148	0.425083	0.142379	0.260114	0.0212511	0.565628	0.653886	0.55742	0.560365	0.646799	0.9433	0.609829	0.684443	0.571722	0.00370327	-0.123282	0.291275	0.560377	0.724676	0.240297	0.0159328	0.129623	0.516873	0.0822716	-0.0173139	0.163168
ENST00000261210.9	-1.70581	-2.04781	-1.30745	-2.56924	-1.09941	-1.50738	-1.26842	-0.890301	-0.608179	-0.639711	-0.49453	-1.45891	-0.864127	-0.828682	-0.276653	-1.13994	-0.517776	-0.983832	-1.40058	-0.463556	-1.51707	-0.330883	-1.78045	-1.71578	-1.13131	-3.043	-1.31023	-0.8671	-1.22527	-1.15102	-2.4258	-1.42506	-1.91021	-1.16457	-1.38472	-1.12624	-1.11933	-1.36237	-2.86137	-1.45523	-0.567022	-1.24734	-1.1276	-1.2109	-1.54344	-0.139631	-0.0863379	-0.297775	-0.406777	-0.57565	-1.3432	-1.06424	-1.46048	-0.325364	-1.56984	-0.782212	-1.31261	-0.434383	-0.294481	-0.332175	-1.1696	-0.550518	-1.19338	-2.67506	-0.915891	-1.61081	-1.56865	-1.89034	-2.24167	-1.88977
ENST00000401722.7	0.3887	0.067428	0.444835	0.843923	0.931788	0.539068	0.486982	0.108135	0.349759	0.26376	0.541633	0.0647594	-0.23899	-0.0639493	0.115476	-0.463992	0.240484	-0.0590687	-0.126319	0.162899	0.503123	-0.102243	-0.0511523	0.174094	-0.516197	1.12148	-0.0741182	-0.24178	0.795507	0.186325	1.3422	0.873298	0.375918	0.00497111	-0.179415	0.601379	0.604732	0.556372	0.964828	1.01951	0.837612	1.08904	0.845229	0.667353	0.657976	0.900753	0.347409	0.789567	0.232555	1.06081	1.19769	0.957369	0.912951	1.13764	1.25321	0.922465	1.47886	0.972216	0.323918	0.485433	0.69078	1.22408	0.943545	1.10572	0.585884	0.985738	0.714652	0.624967	0.896405	0.82173
ENST00000188376.9	0.686846	0.80382	0.749453	0.988742	0.934237	0.211819	0.665069	0.270933	0.395316	0.485323	0.73587	0.489785	0.332239	0.290316	0.121715	0.0964064	0.251379	0.572219	0.941704	0.0264433	0.6414	0.217738	0.389326	0.396329	0.375445	1.37605	0.218733	0.101407	0.829354	0.42519	1.53261	0.934082	0.925619	0.400175	0.276985	-0.174463	-0.0932609	-0.227693	-0.660657	-0.31968	0.300873	-1.41055	-0.371217	-0.454173	-0.580967	0.311321	-0.107278	0.155216	-0.0446674	0.296025	0.552255	0.234432	0.123667	0.433629	0.333734	0.21073	0.464401	0.136767	-0.224817	-0.137335	-0.090051	0.0868291	0.00415362	-0.305481	0.0604724	-0.157895	-0.114177	0.28224	0.0319584	-0.261127
ENST00000551917.5	0.219202	-0.116724	0.393541	0.80004	0.228988	-0.0152999	-0.482391	-0.0658988	0.346852	0.240069	0.532807	-0.23636	-0.383289	-0.240479	-0.0359719	-0.494696	0.193416	-0.102767	-0.176114	-0.00236671	0.476723	-0.121306	-0.0844824	0.155929	-0.564797	0.913928	-0.136818	-0.390333	0.767964	0.133522	1.2329	0.867151	0.192985	-0.253109	-0.23643	-0.341619	-0.232955	-0.354846	-0.986272	-0.725998	0.12448	-1.90314	-0.600892	-0.946942	-0.800913	-0.0228343	-0.334342	-0.120381	-0.330794	-0.0330787	-0.140195	-0.774783	-0.58613	-0.0439801	-0.785463	-0.739147	-0.56029	-0.586988	-0.329965	-0.376046	-0.641458	-0.589925	-0.718577	-0.755216	-0.552643	-0.608581	-0.384499	-0.353544	-0.419728	-0.576628
ENST00000551265.5	0.165331	-0.499276	-0.404147	-0.413591	-0.696584	-0.287078	-0.756101	-0.252354	0.0630372	0.111403	0.515593	-0.91363	-0.549401	-0.349611	-0.10747	-0.70653	-0.0701966	-0.168648	-0.340904	-0.324962	0.438782	-0.35801	-0.149819	0.151664	-0.844646	0.90587	-0.284654	-0.437693	-0.919252	0.122624	1.22787	0.861798	-0.276643	-0.592144	-0.524814	-0.545172	-0.274302	-0.36121	-0.567123	-0.598355	-0.48444	-0.293563	-0.670138	-0.366144	-0.673496	-1.07491	0.307778	-1.42133	-0.259963	-1.38951	-0.921743	-0.836093	-0.39922	-1.1863	-1.2784	-1.31369	-1.49129	-1.20539	-0.443879	-0.63781	-0.60193	-0.472364	-0.945453	-1.20612	-0.862933	-0.991167	-0.473777	-0.525742	-0.431171	-0.110084
ENST00000547534.5	0.165348	-0.330912	-0.129209	-0.384827	-0.630038	-0.27355	-0.751512	-0.244269	0.0650887	0.119489	0.515621	-0.762437	-0.46717	-0.347431	-0.0888877	-0.666408	-0.0665272	-0.15402	0.123442	-0.323094	0.438805	-0.337763	-0.149761	0.152269	-0.66279	0.905902	-0.249752	-0.437648	-0.883953	0.128202	1.23526	0.895505	-0.184346	-0.487973	-0.103777	-1.50584	-1.86155	-1.606	-2.8185	-2.18162	-1.44873	-2.17266	-2.17709	-1.57462	-2.5956	-1.1113	-0.948492	-1.29085	-0.728961	-1.51586	-2.19021	-2.73398	-1.69492	-1.42021	-2.27602	-1.80553	-1.76888	-1.76819	-0.813667	-0.422345	-2.38664	-2.06076	-1.63627	-2.0829	-0.666992	-2.74421	-0.703648	-1.82035	-2.33888	-2.37823
ENST00000228318.8	0.165348	-0.330912	-0.129209	-0.384827	-0.630038	-0.27355	-0.751512	-0.244269	0.0650887	0.119489	0.515621	-0.762437	-0.46717	-0.347431	-0.0888877	-0.666408	-0.0665272	-0.15402	0.123442	-0.323094	0.438805	-0.337763	-0.149761	0.152269	-0.66279	0.905902	-0.249752	-0.437648	-0.883953	0.128202	1.23526	0.895505	-0.184346	-0.487973	-0.103777	0.601352	0.604703	0.556364	0.96449	1.01946	0.837532	1.0885	0.845145	0.667344	0.657773	0.9007	0.325845	0.789484	0.232535	1.06072	1.19735	0.957163	0.9128	1.13756	1.2529	0.921654	1.47855	0.970314	0.323916	0.48543	0.690728	1.223	0.920791	1.1049	0.585831	0.985719	0.710737	0.624949	0.896361	0.821715
ENST00000552981.6	0.165348	-0.330912	-0.129209	-0.384827	-0.630038	-0.27355	-0.751512	-0.244269	0.0650887	0.119489	0.515621	-0.762437	-0.46717	-0.347431	-0.0888877	-0.666408	-0.0665272	-0.15402	0.123442	-0.323094	0.438805	-0.337763	-0.149761	0.152269	-0.66279	0.905902	-0.249752	-0.437648	-0.883953	0.128202	1.23526	0.895505	-0.184346	-0.487973	-0.103777	0.601352	0.604703	0.556364	0.96449	1.01946	0.837532	1.0885	0.845145	0.667344	0.657773	0.9007	0.325845	0.789484	0.232535	1.06072	1.19735	0.957163	0.9128	1.13756	1.2529	0.921654	1.47855	0.970314	0.323916	0.48543	0.690728	1.223	0.920791	1.1049	0.585831	0.985719	0.710737	0.624949	0.896361	0.821715
ENST00000548847.1	0.612409	0.747126	0.560556	0.540762	0.169671	0.0573491	0.509059	0.116701	0.199552	0.313851	0.489192	0.394465	0.294238	0.204185	0.0406232	0.0461364	0.0540533	0.538064	0.920003	-0.138928	0.415145	0.158402	0.291874	0.218931	0.351687	1.10596	0.0620751	0.0820968	-0.431	0.350938	1.32376	0.927582	0.764975	0.317303	0.146178	-0.454902	-0.245659	-0.366668	-1.00284	-0.762026	0.0565235	-1.95519	-0.673614	-1.0355	-1.13801	-0.6125	-0.421976	-0.148357	-0.349116	-0.151346	-0.15287	-1.59526	-0.686511	-0.0905659	-0.802569	-0.762976	-0.752789	-0.641787	-0.336194	-0.376624	-0.692341	-0.735784	-0.729191	-0.80868	-0.577366	-0.622301	-0.408704	-0.355959	-0.428813	-0.59759
ENST00000393042.3	0.240588	0.795178	0.469913	0.516243	0.301546	-0.41294	0.508781	0.576985	0.182075	0.111036	0.206062	0.170868	0.0711513	0.509495	0.105425	0.0404988	0.0684667	0.107196	0.34714	-0.0901477	-0.207327	0.163792	-0.514547	0.251077	0.355161	0.783047	0.566947	0.169587	0.0665636	0.467317	0.683843	0.703169	0.828654	0.303028	0.386539	0.142543	-0.0190126	0.163935	-0.214423	1.07623	0.414724	-0.756194	0.42821	0.2023	-0.166677	0.557067	0.229396	0.457664	0.24987	0.470064	0.52854	0.614699	0.313914	0.601311	0.478678	0.288926	0.994407	0.132305	0.277589	-0.184494	0.631286	0.543188	-0.473583	0.0677578	0.235669	0.242497	0.00290631	-0.0230116	0.237787	0.618108
ENST00000342502.6	0.345025	0.827299	0.569513	0.571408	0.456582	0.142545	1.05514	0.641876	0.343868	0.276063	0.553248	0.312721	0.231967	0.535337	0.113604	0.135682	0.248305	0.172005	0.430974	-0.017842	0.346087	0.549278	0.0233786	0.441115	0.381789	0.880521	0.614201	0.196535	0.181652	0.515217	0.775763	0.730115	0.877807	0.522375	0.423523	-0.41016	-0.896812	-0.404265	-0.980363	-0.457055	-0.196143	-1.8454	-0.672944	-0.790134	-0.944501	0.259983	0.000646409	-0.0589145	-0.120225	0.100107	-0.584967	-0.502521	0.0559436	-0.0765291	0.452993	0.100176	0.169434	-0.339971	-0.221551	-0.576453	-0.907906	-0.263137	-1.00546	-0.520755	-0.411015	-0.630907	-1.16243	-0.666632	-0.928531	-0.540216
ENST00000299157.5	0.0726064	-0.358753	-0.206401	-0.768781	0.0812443	-0.921033	-0.462884	-0.333123	0.0541215	-0.072574	-0.0825069	-0.369119	-0.217666	0.0360477	0.0759853	-0.364669	-0.0143989	-0.125271	-0.366312	-0.237836	-0.414352	-0.572155	-0.723338	-0.343903	-0.0348653	-0.453342	-0.0537239	-0.266329	-0.436248	-0.0859544	-0.811251	0.555854	-0.0681813	-0.350843	-0.461224	0.270055	0.432728	0.110892	0.487858	0.205069	0.636484	0.410543	0.400351	0.566654	0.35128	0.757974	0.272688	0.527707	0.0338088	0.598125	0.698176	0.781404	0.50421	1.01802	0.629543	0.714572	0.750946	0.642701	0.202423	0.0684541	0.257845	0.779683	0.508422	0.678933	0.263336	0.396907	0.31073	0.394808	0.347869	0.0376394
ENST00000551964.6	0.566451	0.872232	0.828651	1.01599	0.450631	0.800671	0.753516	0.390666	0.400263	0.778708	0.856018	0.622722	0.899672	0.55987	0.0564861	0.546412	0.285131	0.350166	0.819546	0.194804	0.516987	0.419594	0.551272	0.610154	1.04212	1.18644	0.477435	0.0773446	0.521058	0.701009	0.990397	0.602135	0.937253	0.706778	1.20984	0.672932	0.477518	0.481953	0.680908	0.512796	0.660465	0.700883	0.488109	0.269314	0.623547	0.664822	0.217029	0.77089	0.0921339	0.833415	0.939464	0.720541	0.933018	1.15315	1.26573	0.936755	1.06324	0.942659	0.321686	0.125868	0.528465	0.865451	0.834628	0.843655	0.491644	0.506125	0.39715	0.440962	0.586107	0.599203
ENST00000333991.5	0.56644	0.868744	0.688689	1.00043	0.442463	0.799717	0.751432	0.387669	0.399759	0.777894	0.85599	0.597847	0.894477	0.559758	0.0531387	0.543066	0.277864	0.341342	0.813251	0.194614	0.516602	0.419165	0.551263	0.610153	1.01522	1.18627	0.392199	0.077299	0.514052	0.686094	0.988848	0.601949	0.913996	0.609732	1.19735	0.674462	0.494436	0.482813	0.68159	0.516145	0.69423	0.703519	0.489948	0.274863	0.626484	0.710343	0.217755	0.773719	0.108567	0.837968	0.945701	0.732567	0.940469	1.16929	1.26701	0.9379	1.0506	0.945495	0.322243	0.126022	0.536351	0.893868	0.836511	0.846602	0.512768	0.509551	0.405776	0.44213	0.586847	0.599131
ENST00000357310.5	0.56644	0.868744	0.688689	1.00043	0.442463	0.799717	0.751432	0.387669	0.399759	0.777894	0.85599	0.597847	0.894477	0.559758	0.0531387	0.543066	0.277864	0.341342	0.813251	0.194614	0.516602	0.419165	0.551263	0.610153	1.01522	1.18627	0.392199	0.077299	0.514052	0.686094	0.988848	0.601949	0.913996	0.609732	1.19735	0.672734	0.477495	0.481748	0.680854	0.512397	0.660334	0.70087	0.487022	0.266126	0.623358	0.661223	0.216839	0.770631	0.0921195	0.833231	0.939262	0.699566	0.933005	1.15295	1.26558	0.936751	1.03185	0.942124	0.321641	0.125864	0.528247	0.864434	0.834543	0.843501	0.491579	0.505389	0.397109	0.440949	0.58597	0.597764
ENST00000359972.6	0.56644	0.868744	0.688689	1.00043	0.442463	0.799717	0.751432	0.387669	0.399759	0.777894	0.85599	0.597847	0.894477	0.559758	0.0531387	0.543066	0.277864	0.341342	0.813251	0.194614	0.516602	0.419165	0.551263	0.610153	1.01522	1.18627	0.392199	0.077299	0.514052	0.686094	0.988848	0.601949	0.913996	0.609732	1.19735	0.672932	0.477518	0.481953	0.680908	0.512796	0.660465	0.700883	0.488109	0.269314	0.623547	0.664822	0.217029	0.77089	0.0921339	0.833415	0.939464	0.720541	0.933018	1.15315	1.26573	0.936755	1.06324	0.942659	0.321686	0.125868	0.528465	0.865451	0.834628	0.843655	0.491644	0.506125	0.39715	0.440962	0.586107	0.599203
ENST00000547743.1	0.457848	0.0242374	0.133235	0.260492	0.0712711	0.448054	-0.0106233	0.162803	0.323218	0.18912	0.736162	0.401032	0.423467	0.541458	0.0234496	0.239043	0.119376	-0.0539149	0.278927	0.145428	0.266255	0.134627	-0.0453748	0.187536	0.862839	0.213521	0.212106	-0.044008	0.316107	0.207776	0.399999	0.35912	0.468089	0.314527	1.13616	-1.38496	-0.989726	-0.544211	-1.9934	-1.1629	-1.34815	-2.1647	-1.38817	-1.16849	-1.97986	-1.62456	-0.502756	-1.0294	-0.437322	-1.53781	-1.54076	-2.13697	-1.04678	-1.52698	-0.859029	-1.42839	-1.24904	-1.25302	-0.559693	0.228542	-0.978941	-1.26984	-0.91704	-1.48638	-0.840475	-1.40728	0.294049	-1.31828	-1.5817	-0.463843
ENST00000552268.5	-0.468014	-0.527842	-0.314594	-0.0900452	-0.279598	-0.469952	-1.22559	-0.000340373	0.177702	-0.858638	-1.42197	0.024134	-0.187691	-0.240333	-0.00491305	0.0414467	-0.338212	-0.148694	0.122219	-0.2733	-1.20655	-0.103626	-0.856187	-0.1241	0.604131	-0.736032	0.0632656	-0.227187	-0.451393	-0.447701	-0.244202	0.284744	0.130515	-0.263875	1.08363	-0.91573	-0.774678	-0.802623	-2.20698	-1.4237	0.100903	-1.88851	-1.01805	-0.530662	-1.32603	-0.685717	-0.466835	-0.930639	-0.065735	-0.658967	-1.31346	-0.432629	-0.730272	-0.658295	-0.640533	-0.638303	-0.830818	-0.839293	-0.447258	-0.835295	-0.476312	-0.886908	-1.10587	-1.45484	-0.406431	-1.52969	-0.581723	-1.1333	-2.13691	-1.44675
ENST00000550527.5	-2.21154	-3.37715	-3.4747	-3.32108	-1.78054	-1.80248	-3.1061	-2.14686	-1.22871	-2.47073	-2.62396	-2.74381	-1.63281	-0.981639	-0.367188	-1.42311	-0.612678	-1.56567	-2.86719	-0.767434	-2.12603	-1.5689	-1.81665	-1.81914	-1.84782	-3.61915	-2.36284	-1.01842	-2.88696	-1.79816	-2.53242	-1.67235	-3.93835	-3.19585	-2.34467	0.672734	0.477495	0.481748	0.680854	0.512397	0.660334	0.70087	0.487022	0.266126	0.623358	0.661223	0.216839	0.770631	0.0921195	0.833231	0.939262	0.699566	0.933005	1.15295	1.26558	0.936751	1.03185	0.942124	0.321641	0.125864	0.528247	0.864434	0.834543	0.843501	0.491579	0.505389	0.397109	0.440949	0.58597	0.597764
ENST00000547045.5	-2.21154	-3.37715	-3.4747	-3.32108	-1.78054	-1.80248	-3.1061	-2.14686	-1.22871	-2.47073	-2.62396	-2.74381	-1.63281	-0.981639	-0.367188	-1.42311	-0.612678	-1.56567	-2.86719	-0.767434	-2.12603	-1.5689	-1.81665	-1.81914	-1.84782	-3.61915	-2.36284	-1.01842	-2.88696	-1.79816	-2.53242	-1.67235	-3.93835	-3.19585	-2.34467	-0.845084	-1.03546	-0.774121	-2.14305	-1.35418	-0.0966228	-2.05175	-0.472101	-0.82632	-1.51472	-0.22015	-0.310577	-0.161027	-0.514955	-0.723631	0.0759811	-0.885208	-0.107732	0.0214975	0.0803633	-0.545201	0.0566404	-0.0743718	-0.219516	-0.199744	-1.45477	-0.918732	-0.820115	-0.931948	-0.565503	-1.32527	-1.15821	-0.955463	-1.54363	-0.702127
ENST00000341752.11	0.331043	0.827945	0.590269	0.242515	0.764088	0.891644	1.12477	0.534983	0.562779	0.684593	0.659061	0.630185	0.816741	0.286761	0.169973	0.683089	0.470659	0.976655	0.437859	0.52553	0.47667	0.34975	0.96657	0.71711	0.908872	0.671944	0.546175	0.232718	1.00408	0.047658	0.257307	0.453954	0.35976	0.457838	0.648765	-0.0215009	0.065922	0.323323	-0.61831	0.323957	0.52551	-0.169202	0.24538	-0.0733874	0.0629573	0.587651	0.153417	0.357785	0.0143351	0.608699	0.242539	0.671533	0.415353	0.627435	0.538347	0.312447	0.95635	0.300063	-0.0634595	0.325476	0.284596	0.421291	0.501168	-0.278228	0.155047	0.0680832	0.412845	0.00922431	0.05119	0.221069
ENST00000549558.6	0.586756	0.381791	0.19836	-0.17886	0.00837713	1.05464	0.0307816	0.500326	0.463401	0.398519	0.688387	0.235818	0.383194	0.558201	0.130524	0.747149	0.337613	0.972571	0.898645	0.186614	0.797251	0.682257	0.925624	0.852968	0.519169	0.816027	0.833854	0.366771	0.721154	0.230813	0.412841	0.18249	-0.180106	0.592098	0.244576	-0.0976788	0.0290704	0.320129	-0.657486	0.308617	0.518428	-0.18471	0.242336	-0.0910846	-0.00913529	0.496606	0.138096	0.347493	-0.0322842	0.600123	0.195398	0.64686	0.385351	0.520341	0.526439	0.282439	0.939182	0.286221	-0.133825	0.324707	0.208935	0.37263	0.49999	-0.444998	0.145688	-0.164364	0.411012	-0.0279925	-0.000647047	0.194326
ENST00000550693.6	0.586756	0.381791	0.19836	-0.17886	0.00837713	1.05464	0.0307816	0.500326	0.463401	0.398519	0.688387	0.235818	0.383194	0.558201	0.130524	0.747149	0.337613	0.972571	0.898645	0.186614	0.797251	0.682257	0.925624	0.852968	0.519169	0.816027	0.833854	0.366771	0.721154	0.230813	0.412841	0.18249	-0.180106	0.592098	0.244576	0.397857	0.387664	0.196465	0.592169	0.273908	0.587418	0.678477	0.359722	0.232047	0.484455	0.838646	0.354791	0.548335	0.125202	0.579907	0.481129	0.936701	0.576526	0.859486	0.752492	0.565049	1.49784	0.457662	0.278791	-0.00780162	0.245646	0.828459	0.350086	0.514568	0.308404	0.600958	0.091798	0.125371	0.382529	0.651225
ENST00000549025.6	-0.166955	0.209209	0.652732	0.492632	0.113976	0.27497	0.0707414	0.225313	0.4613	0.26436	-0.0879373	0.301856	0.245029	0.146222	0.106034	0.25206	-0.0757232	0.551042	0.354975	0.0443427	-0.444254	0.0932984	-0.710231	0.0866839	0.414104	-0.00657474	0.667984	0.721857	0.575462	0.275569	0.0871901	0.103183	0.698035	0.562215	0.291001	0.397857	0.387664	0.196465	0.592169	0.273908	0.587418	0.678477	0.359722	0.232047	0.484455	0.838646	0.354791	0.548335	0.125202	0.579907	0.481129	0.936701	0.576526	0.859486	0.752492	0.565049	1.49784	0.457662	0.278791	-0.00780162	0.245646	0.828459	0.350086	0.514568	0.308404	0.600958	0.091798	0.125371	0.382529	0.651225
ENST00000683438.1	0.338543	1.10357	0.939796	1.25951	0.327907	0.747047	0.687112	0.159773	0.419935	0.525809	0.416357	0.414043	0.843269	0.120053	0.0379189	0.481537	0.08201	0.587853	0.548512	0.290998	0.500066	0.163103	1.18554	0.990681	0.456327	1.25066	0.453523	0.298164	0.444068	0.443132	0.849567	0.861844	0.844891	0.486388	0.689623	0.397857	0.387664	0.196465	0.592169	0.273908	0.587418	0.678477	0.359722	0.232047	0.484455	0.838646	0.354791	0.548335	0.125202	0.579907	0.481129	0.936701	0.576526	0.859486	0.752492	0.565049	1.49784	0.457662	0.278791	-0.00780162	0.245646	0.828459	0.350086	0.514568	0.308404	0.600958	0.091798	0.125371	0.382529	0.651225
ENST00000549493.6	0.588915	0.417854	0.390222	-0.032265	0.0192773	1.08808	0.036912	0.519485	0.464211	0.487667	0.689541	0.237815	0.383527	0.558953	0.130612	0.747439	0.337943	0.975064	0.909491	0.276137	0.800846	0.683031	0.931966	0.854369	0.520571	0.888605	0.846936	0.366805	0.735665	0.486852	0.494445	0.186573	-0.143163	0.619205	0.248172	0.380911	0.316578	0.183207	0.564556	0.246706	0.448362	0.661054	0.332532	0.223955	0.466362	0.755903	0.346102	0.529739	0.112226	0.537339	0.38791	0.802409	0.561481	0.829971	0.695108	0.545783	1.45842	0.401465	0.235538	-0.0249006	0.0523616	0.766464	0.271694	0.484228	0.293196	0.499636	0.0277197	0.0950319	0.341817	0.639229
ENST00000547446.5	0.71431	-1.15784	-0.633116	-0.803063	-0.357662	1.00969	-1.16887	0.0489682	-0.100765	0.192261	-0.130351	-0.571688	0.0602964	0.0459825	0.10651	0.49158	0.182148	0.823464	0.189889	0.238953	0.921772	0.649971	1.27352	1.51993	-0.162791	0.945546	0.771637	0.185377	-0.0199044	-0.12605	0.326312	-0.294434	-0.726367	0.027277	-0.816982	0.233425	-0.0657559	-0.303855	0.394007	-0.225669	-0.724099	0.476782	-0.708701	-0.214037	0.267747	-0.0487069	-0.166199	-0.450069	-0.0171295	-0.576928	-0.512555	0.0663736	0.0973288	-0.56138	-0.465256	-0.242429	0.847601	-0.407485	-0.184698	-0.204794	-0.849513	-0.112475	-0.745508	-0.0568789	-0.405341	-0.206539	-0.586891	-0.161007	-0.0493518	0.0143244
ENST00000333732.11	0.329193	0.713225	0.583596	0.18946	0.763187	0.891564	1.11866	0.534705	0.562777	0.684585	0.659032	0.629927	0.816738	0.286745	0.169964	0.683076	0.470648	0.976622	0.418789	0.52553	0.476579	0.349736	0.966527	0.716928	0.908162	0.527378	0.545387	0.232703	1.00406	0.0298664	0.0565651	0.445017	0.343231	0.45565	0.646211	0.226282	-0.0832408	-0.316386	0.389253	-0.254454	-0.928028	0.471304	-0.789135	-0.244902	0.259786	-0.632482	-0.294652	-0.470532	-0.0314043	-0.755054	-0.61138	-0.789874	0.0844357	-0.746761	-0.517401	-0.370937	-0.5708	-0.421908	-0.185258	-0.204949	-0.892666	-0.412694	-0.7583	-0.0716198	-0.423835	-0.272156	-0.595431	-0.20103	-0.129804	-0.562618
ENST00000547362.5	-0.0123086	-0.0580421	0.181242	-0.424122	0.742226	0.872826	-0.505491	0.279709	0.554296	0.535956	0.280943	0.569716	0.78821	0.27934	0.168298	0.648171	0.469086	0.642611	0.16889	0.384447	0.320664	0.262613	0.962803	0.693493	0.704225	0.42671	0.387791	0.192372	0.93636	-0.11146	-0.177796	-0.0831365	-0.101498	0.368977	0.310804	0.347799	0.0921289	0.257015	0.446764	0.200162	0.187367	0.600081	0.121058	0.00753012	0.592668	0.233308	0.0736379	0.0516686	0.0164957	0.100958	-0.245672	0.204519	0.122837	0.0442893	-0.357709	-0.239426	0.239295	-0.232703	0.0945198	0.279002	-0.207695	0.0958083	0.0286909	0.040188	0.0349585	0.215653	-0.25355	-0.28439	0.183617	0.00312983
ENST00000324341.2	0.365535	0.917537	0.736901	0.572545	0.530713	0.726806	0.15034	0.603649	0.748195	0.856915	0.546198	0.608714	1.0564	0.601836	0.104931	0.935457	0.024517	0.917338	0.751351	0.383914	0.308052	0.530445	0.132216	0.909574	1.23342	1.31134	0.997584	0.710266	1.0358	0.690076	1.11785	0.493564	0.811584	0.738986	0.757104	-0.271189	-0.0372926	0.189404	0.743227	0.203019	0.23505	-0.146416	0.199257	0.207115	-0.110632	0.376578	0.20633	0.227833	-0.071955	0.444513	0.278325	0.297646	-0.591007	-0.071994	-1.02786	-0.71455	-0.054848	-0.267185	0.209753	0.394748	0.235401	0.307132	-0.318038	0.34887	0.417245	0.335856	-0.151624	0.0247492	0.328125	0.405243
ENST00000547428.1	0.1409	0.0308958	0.548144	0.630671	0.422072	-0.719848	0.364142	0.710693	-0.0180981	0.0429895	0.160306	0.766041	0.0201019	0.0362803	0.0907913	-0.268699	0.169726	0.0207616	0.174128	-0.133967	-0.259675	-0.0861356	-0.686736	0.074611	0.00206162	0.0699744	0.305653	0.127374	0.147801	-0.0127349	0.27532	-0.0179194	0.306443	0.344264	0.915702	-0.138513	0.205065	0.167964	-0.227114	-0.446811	-0.23887	-1.11473	0.121652	-0.449908	-0.563117	-0.0137304	-0.143006	0.0599394	-0.0563957	-0.201481	-0.333946	-0.573321	0.07408	-0.550297	0.360011	-0.218053	-0.259615	-0.188568	-0.295155	-0.148581	-0.616488	-0.530531	-0.588423	0.268688	0.0968712	0.0221556	-1.02881	0.369911	-0.0977545	-0.400906
ENST00000553038.5	0.987844	1.02973	0.92489	0.71234	0.5556	1.38463	0.765799	0.850109	0.687935	0.818411	0.912847	0.720845	1.28196	0.792787	0.110896	1.23583	0.192372	0.991795	1.18007	0.59951	1.34398	0.883452	2.07083	1.19521	1.46979	1.5536	1.16331	0.452478	2.05095	0.889242	1.16368	0.489174	0.746798	1.04392	1.08145	0.265434	-0.0985349	0.156951	0.710969	-0.188285	0.23859	-0.368556	0.028301	-0.17533	0.14886	0.130038	-0.0140322	0.378595	0.0771191	0.492197	0.031122	0.268675	0.19206	0.126394	0.475975	0.0571555	0.879355	0.201848	-0.0544924	-0.0305103	0.0841769	0.444308	0.0556604	0.415195	0.267691	0.362401	-0.0913677	0.553381	0.28604	0.385221
ENST00000547458.5	-0.360047	-0.357226	-0.951087	-1.00593	0.0670908	-0.698552	-0.776428	0.554589	0.384119	-0.842174	-1.3532	-0.891647	-0.382012	0.310659	-0.0139241	-0.426417	-0.421199	-0.311026	-0.070891	-0.586907	-1.40459	-0.630943	-0.81845	0.289717	-0.0247343	0.978101	-0.506113	-0.589452	-0.270788	0.0165585	0.589274	-0.324917	-0.958678	-0.534431	-0.958998	-0.405116	-0.704714	-0.769776	-1.45732	-0.746894	-0.632923	-0.566024	-0.60062	-0.858927	-0.567625	-0.811894	-0.452104	-0.662036	-0.44185	-0.74031	-0.217935	-1.47767	-1.16881	-0.902881	-1.48209	-1.25653	-1.89059	-1.25858	-0.00897891	-0.778119	-0.729852	-0.976335	-1.1016	-1.41917	-0.770991	-1.133	-0.862571	-0.0251895	-0.970846	-1.19226
ENST00000552064.5	-0.549343	-0.397376	-1.07475	-1.07162	-1.35238	-1.20319	-1.40572	-1.93096	-1.19446	-2.35909	-2.33572	-1.48665	-1.56663	-0.965296	-0.2237	-1.37215	-0.484703	-1.29579	-0.104177	-0.73001	-1.57327	-1.23668	-0.82585	0.283863	-1.76221	0.977801	-0.719578	-0.630982	-2.74308	0.0151633	0.587656	-0.498021	-1.31298	-1.65593	-2.04583	-0.354056	-0.296934	-0.126998	0.5043	-0.268836	0.240895	-0.875598	-0.119666	-0.176107	-0.494893	0.181199	0.133331	0.481762	0.0140061	0.343917	-0.113858	0.0955999	-0.0732817	0.315163	0.245795	-0.091544	0.181706	-0.165231	-0.0632452	-0.0633888	0.0328172	0.510735	-0.0802647	0.287869	0.340848	0.28077	-0.101094	0.00340723	0.22657	0.274739
ENST00000378244.6	-2.21154	-3.37715	-3.4747	-3.32108	-1.78054	-1.80248	-3.1061	-2.14686	-1.22871	-2.47073	-2.62396	-2.74381	-1.63281	-0.981639	-0.367188	-1.42311	-0.612678	-1.56567	-2.86719	-0.767434	-2.12603	-1.5689	-1.81665	-1.81914	-1.84782	-3.61915	-2.36284	-1.01842	-2.88696	-1.79816	-2.53242	-1.67235	-3.93835	-3.19585	-2.34467	0.103096	0.365035	0.372522	0.804866	1.14301	0.177494	1.01976	0.379372	0.469695	0.452635	0.515202	0.238454	0.283533	0.122321	0.714054	0.390675	0.753463	0.410352	0.738676	0.66362	0.331458	0.902433	0.0846346	0.07243	0.0112167	0.583876	0.742604	-0.180288	0.611109	0.277619	0.639634	0.290148	0.184198	0.646559	0.429227
ENST00000550587.6	-2.21154	-3.37715	-3.4747	-3.32108	-1.78054	-1.80248	-3.1061	-2.14686	-1.22871	-2.47073	-2.62396	-2.74381	-1.63281	-0.981639	-0.367188	-1.42311	-0.612678	-1.56567	-2.86719	-0.767434	-2.12603	-1.5689	-1.81665	-1.81914	-1.84782	-3.61915	-2.36284	-1.01842	-2.88696	-1.79816	-2.53242	-1.67235	-3.93835	-3.19585	-2.34467	0.447053	0.309173	0.244189	0.521437	0.28643	0.399921	0.331338	0.2777	0.618097	0.515356	0.642937	0.194468	0.347147	0.0364911	0.72929	0.68336	0.730592	0.721818	1.0075	0.917122	0.882879	1.11506	0.64859	0.237108	0.335824	0.460832	0.732769	0.477486	0.668173	0.177225	0.511712	0.126876	0.705598	0.7391	0.619826
ENST00000416321.5	-2.21154	-3.37715	-3.4747	-3.32108	-1.78054	-1.80248	-3.1061	-2.14686	-1.22871	-2.47073	-2.62396	-2.74381	-1.63281	-0.981639	-0.367188	-1.42311	-0.612678	-1.56567	-2.86719	-0.767434	-2.12603	-1.5689	-1.81665	-1.81914	-1.84782	-3.61915	-2.36284	-1.01842	-2.88696	-1.79816	-2.53242	-1.67235	-3.93835	-3.19585	-2.34467	-0.183428	-0.230752	-0.377109	-1.08239	0.657709	-0.15988	-1.17534	-0.041725	-0.161371	-0.701039	0.155647	-0.0247045	-0.120234	-0.111651	-0.611165	-0.559291	0.00327025	0.397699	-0.0835111	0.790338	0.336184	0.240246	-0.290527	-0.040912	-0.344011	-0.39483	-0.205367	-0.566416	-0.636775	-0.140539	-0.485078	-0.69775	-0.39729	-0.530866	0.153155
ENST00000299185.12	-2.21154	-3.37715	-3.4747	-3.32108	-1.78054	-1.80248	-3.1061	-2.14686	-1.22871	-2.47073	-2.62396	-2.74381	-1.63281	-0.981639	-0.367188	-1.42311	-0.612678	-1.56567	-2.86719	-0.767434	-2.12603	-1.5689	-1.81665	-1.81914	-1.84782	-3.61915	-2.36284	-1.01842	-2.88696	-1.79816	-2.53242	-1.67235	-3.93835	-3.19585	-2.34467	0.158943	0.128196	0.175118	-0.217975	-0.0728369	0.0538468	-0.859784	0.162435	-0.0103808	-0.0541642	0.109897	0.301628	0.0524593	-0.0259389	0.42649	0.14175	0.536548	0.0825416	0.226481	-0.161904	-0.364978	0.343042	-0.200535	0.250845	-0.186809	0.405556	0.430006	-0.317659	0.271607	-0.0230381	0.144247	-0.503537	-0.464246	-0.11378	0.582093
ENST00000549341.1	-2.21154	-3.37715	-3.4747	-3.32108	-1.78054	-1.80248	-3.1061	-2.14686	-1.22871	-2.47073	-2.62396	-2.74381	-1.63281	-0.981639	-0.367188	-1.42311	-0.612678	-1.56567	-2.86719	-0.767434	-2.12603	-1.5689	-1.81665	-1.81914	-1.84782	-3.61915	-2.36284	-1.01842	-2.88696	-1.79816	-2.53242	-1.67235	-3.93835	-3.19585	-2.34467	-0.219792	-0.0929395	-0.00913257	-0.281888	-0.283118	-0.0578046	-1.01668	0.0860452	-0.0167088	-0.141969	-0.0301322	0.29233	-0.260486	-0.0964519	0.285469	-0.392895	0.490079	0.0334617	-0.15241	-0.260973	-0.462399	0.1827	-0.339945	0.234325	-0.599119	0.332428	-0.0558265	-0.3446	-0.0152807	-0.222165	0.065794	-0.699292	-0.596507	-0.235485	0.338317
ENST00000392989.3	-1.32536	-1.57588	-0.970812	-1.32583	-1.24189	-0.460645	-0.959085	-0.833863	-0.617358	-0.369483	-0.632968	-1.10738	-0.796279	-0.552136	-0.249912	-0.281401	-0.0427646	0.433757	-1.0077	-0.329168	-0.789431	-0.734102	-1.16414	-1.12748	-1.33873	-1.66059	-0.945683	-0.777808	-0.303984	-1.02412	-1.55525	-0.638221	-1.19352	-1.16824	-0.816857	-0.41922	0.125214	-0.601463	-1.75782	-1.67377	-0.689409	-1.45219	-1.27058	-1.06518	-0.149786	-1.26263	-0.465673	-1.65044	-0.17612	-1.32427	-0.761547	-0.832791	-0.232921	-0.827039	-0.919928	-0.738901	-0.937302	-1.0014	-0.380513	-0.326062	-0.414274	-0.961496	-1.58914	-1.51494	-1.17585	-1.10865	-1.19348	-1.09334	-1.27412	-0.38792
ENST00000548884.5	0.5345	0.627755	0.808123	0.640725	0.373652	1.07897	-0.0920923	0.502649	0.763276	0.948186	0.76411	0.417467	1.12645	0.583195	0.142978	0.952228	0.225924	0.703996	1.0326	0.526246	1.21396	0.901337	2.02332	1.48646	1.29273	1.02313	1.23807	0.353133	0.970044	0.533752	0.767606	0.379128	0.989531	0.895132	0.953505	0.487032	0.216709	-0.0805591	0.384005	-0.0876152	0.383005	-0.16855	0.252886	0.263895	0.38917	0.478606	0.0698264	0.417337	-0.106616	0.333677	0.557114	0.357006	0.551884	0.668917	0.300584	0.477006	0.31133	0.306612	0.127136	-0.0597357	0.119744	0.445062	0.284736	-0.147344	0.0231439	-0.0918487	-0.116494	0.337597	0.0166408	0.183949
ENST00000392986.8	0.340547	0.132229	0.745793	0.437898	0.354718	0.995665	-0.215938	0.474687	0.757922	0.925473	0.70076	0.298856	1.12142	0.314595	0.10584	0.930581	0.22131	0.685933	0.929033	0.519695	1.10374	0.750965	2.00567	1.44953	1.28541	0.767609	1.14503	0.262257	0.89944	0.516473	0.611452	0.0632479	0.784375	0.837427	0.874515	0.487032	0.216709	-0.0805571	0.38404	-0.0875598	0.383018	-0.168539	0.252888	0.263895	0.389171	0.479042	0.0698265	0.41734	-0.106615	0.333677	0.565816	0.357033	0.551884	0.670074	0.300584	0.477008	0.311347	0.306622	0.127136	-0.0597357	0.119745	0.445114	0.284737	-0.147263	0.0231607	-0.0918286	-0.116403	0.337757	0.0175065	0.183979
ENST00000649582.1	0.710263	0.480766	0.791261	0.578854	0.439325	1.18828	-0.241109	0.591482	0.772298	0.970004	0.78409	0.349193	1.12869	0.423915	0.110358	0.957981	0.205306	0.777308	0.979558	0.254749	1.15095	0.76857	2.04745	1.46599	1.28703	0.85306	1.20415	0.609778	0.878919	0.609781	0.777253	0.165586	0.844238	0.890144	0.8872	0.067019	-0.886967	-0.636148	-1.13715	-1.12727	-0.195134	-2.37793	-0.708015	-0.627434	-0.638194	-0.0796767	-0.195122	-0.617955	-0.436606	-0.0607691	-0.670618	-0.519378	-0.167581	-0.13788	-0.55839	-0.663411	-0.33948	-1.06544	-0.554433	-0.39135	-0.827061	-0.722685	-1.28309	-0.338501	-0.605749	-0.779604	-1.32948	-0.570195	-0.479445	-0.457167
ENST00000321046.9	0.324122	0.0920714	0.729289	0.434091	0.344877	0.983114	-0.448847	0.460668	0.756679	0.9192	0.663585	0.279885	1.12127	0.302046	0.105292	0.928978	0.221071	0.63998	0.927301	0.206897	1.09479	0.747185	2.00454	1.44942	1.28482	0.69415	1.11447	0.150813	0.858541	0.510959	0.583431	0.0608242	0.769407	0.816762	0.872021	-0.0672695	0.0749474	0.0432708	0.386552	0.584317	0.284526	-0.257814	0.12927	0.124835	-0.451689	0.383265	-0.100583	0.341824	0.11922	0.112183	0.0493141	0.130273	0.0561427	0.0228707	-0.232356	0.130459	0.51194	-0.0411831	-0.178823	-0.143272	-0.138377	0.216955	-0.309723	0.306541	0.0796957	0.190238	-0.13805	0.0918024	0.0927383	0.375285
ENST00000549996.5	0.324122	0.0920714	0.729289	0.434091	0.344877	0.983114	-0.448847	0.460668	0.756679	0.9192	0.663585	0.279885	1.12127	0.302046	0.105292	0.928978	0.221071	0.63998	0.927301	0.206897	1.09479	0.747185	2.00454	1.44942	1.28482	0.69415	1.11447	0.150813	0.858541	0.510959	0.583431	0.0608242	0.769407	0.816762	0.872021	-1.86484	-1.59051	-0.513028	0.16105	-1.49334	-1.63359	-1.4061	-1.86843	-2.12838	-2.78279	-1.82897	-0.861726	-1.74757	-0.657106	-2.25567	-2.15799	-2.49587	-3.06816	-2.40087	-3.44578	-2.69434	-3.96698	-2.39983	-0.817135	-1.02035	-1.42046	-2.33534	-2.52346	-1.36613	-0.700901	-1.25647	-1.78821	-0.594695	-0.930973	-1.62069
ENST00000648861.1	0.707416	0.472864	0.789002	0.578606	0.423996	1.17073	-0.292658	0.584092	0.771571	0.961032	0.710509	0.348128	1.11831	0.364767	0.109066	0.953381	0.202654	0.775618	0.977719	0.254216	1.12616	0.762238	2.04722	1.4651	1.28379	0.847674	1.20329	0.609744	0.874837	0.607519	0.77536	0.164722	0.843023	0.863903	0.886572	-0.00967404	0.0524286	-0.311653	0.213467	-0.3848	0.120557	-0.724109	0.0222955	0.0115692	-0.289165	0.100471	-0.0112242	0.229918	-0.235048	-0.0960098	0.149888	-0.288643	0.328684	0.508161	0.110228	0.171961	-0.3862	-0.112938	0.0345324	-0.168807	-0.413815	-0.338564	0.128036	-0.609783	-0.29642	-0.672279	-0.235669	0.292316	-0.470532	-0.411749
ENST00000546380.1	0.317849	0.071129	0.727267	0.433525	0.316488	0.92952	-0.547036	0.448051	0.755863	0.909978	0.589336	0.278673	1.11024	0.196708	0.104151	0.921415	0.218987	0.636427	0.9234	0.205434	1.07119	0.73924	2.00423	1.44642	1.28152	0.681563	1.11187	0.14873	0.856342	0.471084	0.577149	0.0560273	0.767255	0.772892	0.87138	-0.0125169	-0.956577	-0.63845	-1.13775	-1.13336	-0.231574	-2.38787	-0.717332	-0.62955	-0.797161	-0.194807	-0.197828	-0.647511	-0.439311	-0.0686253	-0.676764	-0.53116	-0.290917	-0.217283	-0.606293	-0.699194	-0.358127	-1.12469	-0.586113	-0.391468	-0.84277	-0.748131	-1.28538	-0.340344	-0.607637	-0.782406	-1.33175	-0.571152	-0.480586	-0.460528
ENST00000548621.2	0.295653	-0.436976	0.604535	0.1978	0.289953	0.920965	-0.816619	0.42994	0.746675	0.892683	0.584598	0.152488	1.02533	0.174368	0.102711	0.917274	0.20772	0.631276	0.871768	0.148542	1.06889	0.732991	2.00208	1.44477	1.26642	0.646502	1.09423	0.0897192	0.844731	0.364868	0.560258	0.00968945	0.704357	0.740201	0.840084	0.113258	-0.553658	-0.397918	-1.03773	-0.645257	-0.135031	-1.34454	-0.100274	-0.096849	-0.29311	0.0225319	-0.0265945	-0.465374	-0.143569	0.0382261	-0.4423	0.0246881	-0.126059	0.06754	-0.508414	-0.529775	-0.0706454	-0.71001	-0.154488	-0.143268	-0.447142	-0.177126	-0.466388	-0.186886	-0.324526	-0.523153	-0.692228	-0.504562	-0.348944	-0.249577
ENST00000188403.7	-0.813951	-0.903575	-1.13728	-1.65007	-0.93319	-0.380847	-1.57396	-0.68137	-0.938069	-0.732371	-1.11027	-1.06465	-0.187288	0.196504	-0.146162	0.143741	-0.400319	-0.328042	-0.370525	-0.352518	-0.978081	-0.249243	-0.809061	-0.626619	-0.232916	-0.562178	-0.117557	-0.491896	-1.14502	-0.611502	-0.20716	-0.654452	-1.37503	-0.196218	-1.03939	-0.127658	-0.60675	-0.459347	0.180973	-0.843127	-0.395507	-1.14612	-0.523763	-0.608384	-0.605512	-0.925993	-0.28622	0.0860393	-0.259159	-0.605406	-0.970713	-0.862303	0.184009	0.0317634	0.000913575	0.0477682	-1.40618	-0.373907	-0.147235	-0.405022	-1.0335	-1.01776	-0.728023	-0.884043	-0.419269	-1.09406	-0.472843	-0.529701	-0.813625	-0.976769
ENST00000547754.6	0.0500001	0.353473	0.462507	-0.0583266	0.203744	1.01582	0.389966	0.204904	0.213396	0.493134	0.369635	0.297761	0.69708	0.529158	0.0588626	0.569653	0.13693	0.69958	0.683992	0.0106123	0.858616	1.15076	0.990449	0.622709	0.712252	0.9022	0.648966	-0.132192	0.592603	0.389197	0.532291	0.262255	0.17065	0.582455	0.904702	0.498519	0.479949	0.420376	0.734363	0.615732	0.841869	0.486144	0.834083	0.700972	0.474821	0.997549	0.293917	0.735379	0.148418	1.00346	0.98557	0.929499	0.898923	1.25908	1.17137	1.02659	1.4222	0.933563	0.321042	0.212064	0.524156	1.02993	0.946669	0.887343	0.646075	0.593981	0.527597	0.688465	0.715426	0.783753
ENST00000537247.5	0.862718	0.794748	1.14179	0.625203	0.379431	1.49686	-0.111354	0.788968	0.686153	0.706866	0.717534	0.737183	1.33172	0.623378	0.210709	1.14512	0.173596	0.909409	1.15809	0.355527	1.14635	1.03974	1.6475	1.35079	1.51558	1.56192	1.2844	0.638699	1.18639	0.886853	1.05413	0.661765	0.920115	1.1926	1.10403	-1.56942	-2.12139	-2.1913	-4.73513	-3.08699	-0.78248	-3.93292	-2.14604	-1.64329	-2.05734	-2.2731	-0.582878	-1.87824	-0.711561	-2.66738	-2.63856	-1.23014	-2.18743	-2.13176	-3.02111	-2.50203	-3.57221	-3.50433	-1.03979	-0.996869	-1.46263	-2.06956	-4.1376	-4.38469	-2.24959	-3.76266	-2.97208	-2.55793	-4.23206	-3.22282
ENST00000536262.3	0.515279	0.723843	0.441344	0.914792	0.581865	0.301851	1.01945	0.325872	0.285644	0.660375	0.582453	0.219239	0.66433	0.185933	0.0387403	0.633112	0.151243	0.200602	0.462359	0.187464	0.691454	0.222306	0.605193	0.472053	0.791833	0.716546	0.203897	0.169955	0.64386	0.66883	0.519641	0.306162	0.593393	0.708312	0.0686414	0.453059	0.518911	-0.0449468	0.345506	0.196533	0.57168	0.0796389	0.322558	0.555023	0.266602	0.683262	0.372983	0.615169	0.0459684	0.61859	0.796228	0.813865	0.743136	0.969879	0.973212	0.710338	1.08628	0.596833	0.23435	0.389175	0.207717	0.899791	1.0545	0.400742	0.294293	0.132513	0.817847	0.735073	0.271318	0.399659
ENST00000551688.1	0.708608	0.544112	0.591043	0.900771	0.334153	0.218236	-0.112786	0.3883	0.298611	-0.0152066	-0.479937	0.769232	0.658208	0.101662	0.0648995	1.03381	0.0731866	0.31338	0.323119	0.263734	0.0273378	0.529421	0.613259	0.351177	0.865587	0.789178	0.55902	0.0740374	0.556168	0.219491	0.441122	0.182358	0.759209	0.287331	0.591913	-0.519682	-0.865842	-0.58506	-1.84183	-0.0883106	0.0461381	-1.87009	-0.743271	-0.237605	-0.647605	-0.530554	-0.0386693	-0.0336599	-0.0772234	-0.61123	-0.106312	-0.860833	-0.765323	-0.513931	-0.732657	-0.997669	-0.68247	-0.705155	-0.445751	-0.617436	-0.693419	-0.293056	-1.1979	-0.924766	-0.454118	-1.01119	-0.713166	0.384676	-1.00386	-0.753319
ENST00000551828.5	0.714758	0.629778	-0.00664256	-0.107686	-0.0100195	0.584593	0.0984093	0.365269	-0.105379	0.36451	0.642637	0.334053	-0.222103	-0.0231901	0.0369775	-0.0240358	0.204253	0.41241	0.0295475	-0.0762371	1.11658	0.514913	1.47382	0.8954	-0.495087	0.996932	0.415525	0.195994	-0.149039	0.25742	0.355328	0.319375	-0.120192	0.249797	-0.226916	-0.79733	-1.42828	-1.04871	-2.28811	-0.183953	-1.17852	-2.28566	-0.86143	-0.272713	-0.822855	-1.49154	-0.435036	-0.346828	-0.305924	-1.19369	-2.31149	-1.77978	-0.918934	-1.3851	-1.41166	-1.86745	-2.20153	-2.05917	-0.849618	-0.836448	-1.75177	-1.41649	-3.20603	-2.15274	-0.939483	-1.69028	-2.26935	-2.07215	-1.66961	-1.59614
ENST00000551671.5	0.40256	0.415783	0.429449	0.882327	0.312012	-0.2582	-0.149238	0.0638671	0.217979	-0.518798	-0.680056	0.750343	-0.25248	-0.120309	0.0559991	-0.203757	0.224581	0.115504	0.110902	-0.126444	-0.697277	-0.309195	-0.951933	-0.445525	0.327971	-0.403755	0.426828	-0.0609098	-0.311142	-0.00350696	-0.306789	0.115472	0.682489	-0.17875	0.0287097	0.16089	-0.344273	-0.599407	-0.393408	-0.707861	-0.60299	-1.06931	-0.347443	-0.568192	-0.277677	-0.717215	-0.255088	0.0615661	-0.289157	-0.618837	-0.261123	-0.836325	0.101264	-0.306407	-0.00709938	-0.120215	-1.40176	-0.636606	-0.31444	-0.284634	-1.00672	-0.654661	-0.915205	-1.36121	0.156807	-0.713241	-1.05119	-0.797376	-1.08922	-1.10663
ENST00000551092.5	0.403747	0.420671	0.4556	0.883042	0.443233	-0.256612	-0.143319	0.0744567	0.218067	-0.473266	-0.667365	0.751818	-0.250262	-0.116853	0.0608914	-0.203388	0.225221	0.116885	0.116076	-0.126044	-0.69509	-0.305733	-0.950373	-0.433314	0.328031	-0.374184	0.427451	-0.0608167	-0.309078	0.21426	-0.290037	0.116198	0.687462	-0.154021	0.0322303	-0.252659	-0.104289	0.257123	0.427447	0.170168	-0.147243	-0.375227	-0.131005	-0.227673	-0.271042	0.0611016	-0.164988	-0.308426	0.207482	0.17663	0.204031	0.405875	-0.541067	-0.067033	-0.430702	-0.0940362	0.206045	0.149789	0.130984	-0.262029	0.451661	0.158081	0.357602	0.386172	-0.253925	0.308081	0.243039	-0.204534	0.118009	0.117065
ENST00000551346.2	0.151736	-0.541332	0.0976011	-0.470092	-0.259217	1.42494	-0.983378	0.699131	0.953306	0.226749	0.458645	-0.176582	0.932922	0.368545	0.145959	1.11203	-0.151142	0.846893	0.366324	0.53887	1.3109	0.964359	2.15395	1.62749	1.36043	0.775101	0.967584	0.194795	0.654205	0.0477614	0.250509	0.159573	-0.0275555	0.723246	0.413127	-0.134803	-0.438925	-0.556571	-0.811468	-0.630936	-0.208605	-1.53653	-0.116799	-0.177831	-0.363567	-0.246407	0.126705	-0.0312357	-0.147449	-0.419687	-0.631728	-0.584701	0.389585	0.106045	0.584384	0.138435	0.286901	-0.0902698	-0.286831	-0.323424	-0.99859	0.100955	-0.594283	-0.804647	-0.14458	-0.379477	-0.717336	-0.234642	-0.660929	-0.170238
ENST00000547405.5	0.599629	0.309439	0.556399	0.850687	0.100046	0.734902	-0.324345	0.625588	0.980055	0.148411	0.17253	0.101076	0.730703	0.402182	0.0419599	1.08679	0.0754182	0.430862	0.498852	0.321847	0.463551	0.637142	0.626018	0.639044	0.650299	1.00053	0.814314	0.346672	0.447099	0.263943	0.635911	0.404945	0.89527	0.416631	0.620848	0.0492486	-0.345631	-0.547332	0.253841	-0.63218	-0.568856	-0.380645	-0.527442	-0.168669	-0.233807	-0.51156	-0.092803	-0.299824	-0.00945387	-0.378305	-0.771635	-0.214132	0.19268	-0.208006	-0.0486146	-0.20821	-0.190664	-0.396347	-0.08841	-0.313446	-0.746839	-0.341303	-0.341485	-0.68086	-0.449369	-0.563341	0.108938	-0.248702	-0.220192	-0.108535
ENST00000452455.6	0.202266	0.0873317	0.384478	0.780588	0.0201683	0.465382	-0.461737	0.571899	0.96903	-0.21232	-0.165438	-0.264047	0.145948	0.381615	0.0249678	0.497612	0.0293274	0.0668241	-0.0915666	0.14085	0.235673	0.209853	0.549319	0.318685	0.411711	0.875089	0.0538167	0.106194	0.295601	0.209958	0.373625	0.301002	0.773638	0.209524	0.178107	0.0542939	-0.0448852	-0.494499	0.255081	-0.605112	-0.781076	-0.470044	-0.711575	-0.416802	-0.353369	0.0256956	-0.142087	-0.346889	-0.0603165	-0.220872	-0.666434	0.209006	0.185333	0.0659449	-0.0414393	-0.221617	0.806606	-0.395901	0.0150976	-0.434686	-0.560248	-0.144664	-0.341352	-0.644479	-0.432081	-0.475044	0.114693	-0.25087	-0.217308	0.366009
ENST00000392934.7	0.202258	0.0873282	0.384461	0.780573	0.0201386	0.465322	-0.46188	0.571845	0.969019	-0.213013	-0.166474	-0.270784	0.145935	0.381542	0.0245814	0.497473	0.0293092	0.0652614	-0.0915787	0.140141	0.23559	0.209417	0.549315	0.318669	0.411681	0.875081	0.0533341	0.106185	0.286356	0.209957	0.373611	0.301002	0.773631	0.208835	0.168878	0.0136199	-0.480525	-0.762573	-0.248166	-0.836302	-1.20827	-0.82697	-1.3005	-0.750198	-0.561148	-0.836381	-0.359373	-0.537826	-0.529131	-1.15795	-1.3138	-1.37461	0.167851	-1.21745	-0.0567027	-0.26141	-0.271443	-0.444701	-0.22156	-0.456816	-1.31509	-0.917765	-0.363731	-1.08091	-0.602168	-0.816453	0.0929531	-0.794995	-1.09834	-0.192667
ENST00000547509.5	0.202258	0.0873282	0.384461	0.780573	0.0201386	0.465322	-0.46188	0.571845	0.969019	-0.213013	-0.166474	-0.270784	0.145935	0.381542	0.0245814	0.497473	0.0293092	0.0652614	-0.0915787	0.140141	0.23559	0.209417	0.549315	0.318669	0.411681	0.875081	0.0533341	0.106185	0.286356	0.209957	0.373611	0.301002	0.773631	0.208835	0.168878	0.049249	-0.34563	-0.546048	0.254651	-0.618449	-0.568769	-0.377336	-0.526545	-0.168648	-0.233758	-0.511474	-0.0928023	-0.298777	-0.00941866	-0.378246	-0.770725	-0.214086	0.19268	-0.20792	-0.0486129	-0.208194	-0.190374	-0.395955	-0.0884098	-0.313446	-0.746835	-0.33795	-0.341484	-0.671341	-0.449083	-0.559364	0.109083	-0.247021	-0.214979	-0.103945
ENST00000361685.6	0.202258	0.0873282	0.384461	0.780573	0.0201386	0.465322	-0.46188	0.571845	0.969019	-0.213013	-0.166474	-0.270784	0.145935	0.381542	0.0245814	0.497473	0.0293092	0.0652614	-0.0915787	0.140141	0.23559	0.209417	0.549315	0.318669	0.411681	0.875081	0.0533341	0.106185	0.286356	0.209957	0.373611	0.301002	0.773631	0.208835	0.168878	0.0660961	-0.00419924	-0.480234	0.259825	-0.560507	-0.448534	-0.365769	-0.361622	-0.110924	-0.214556	0.0619044	-0.071805	-0.256439	-0.00188447	-0.165605	-0.535833	0.265905	0.207865	0.192544	0.188947	-0.171531	0.813203	-0.321978	0.0385304	-0.257057	-0.506261	-0.0772104	-0.295017	-0.58395	-0.137312	-0.457264	0.12634	-0.244583	-0.172	0.370542
ENST00000549145.5	0.202258	0.0873282	0.384461	0.780573	0.0201386	0.465322	-0.46188	0.571845	0.969019	-0.213013	-0.166474	-0.270784	0.145935	0.381542	0.0245814	0.497473	0.0293092	0.0652614	-0.0915787	0.140141	0.23559	0.209417	0.549315	0.318669	0.411681	0.875081	0.0533341	0.106185	0.286356	0.209957	0.373611	0.301002	0.773631	0.208835	0.168878	0.162381	0.0358054	-0.426857	0.264794	-0.499206	-0.10234	-0.31271	-0.17151	-0.0932181	-0.160793	0.178008	-0.0590427	-0.202074	0.00147322	0.0209354	0.122706	0.395491	0.461185	0.512057	0.75312	0.484736	0.957261	-0.0184022	0.0575624	-0.216256	-0.374952	0.12971	0.00905657	-0.443128	-0.057496	-0.372683	0.152451	-0.155949	-0.140992	0.38822
ENST00000361466.7	0.202258	0.0873282	0.384461	0.780573	0.0201386	0.465322	-0.46188	0.571845	0.969019	-0.213013	-0.166474	-0.270784	0.145935	0.381542	0.0245814	0.497473	0.0293092	0.0652614	-0.0915787	0.140141	0.23559	0.209417	0.549315	0.318669	0.411681	0.875081	0.0533341	0.106185	0.286356	0.209957	0.373611	0.301002	0.773631	0.208835	0.168878	0.164052	0.0335721	-0.418088	0.264566	-0.480568	-0.0992431	-0.312363	-0.127241	-0.0344382	-0.152078	0.180731	-0.0554073	-0.211747	0.00155286	0.0207305	0.120845	0.458855	0.457144	0.509473	0.724544	0.483638	0.958504	-0.0319093	0.0635291	-0.250734	-0.272121	0.127581	0.0029161	-0.451491	-0.255414	-0.37148	0.149945	-0.156302	-0.146789	0.388303
ENST00000553190.5	0.200625	0.0846853	0.38383	0.780369	-0.304488	0.455645	-0.524856	0.528169	0.967522	-0.252355	-0.200854	-0.360567	0.141899	0.380319	0.0222882	0.492121	0.0247436	0.0638106	-0.0919567	-0.346722	0.234046	0.203353	0.547517	0.318609	0.410923	0.875028	0.0519074	0.0994574	-0.393781	0.209887	0.3736	0.300985	0.768718	0.202945	0.149252	0.0657724	-0.00435752	-0.480269	0.25982	-0.560738	-0.448904	-0.365803	-0.362297	-0.110946	-0.214863	0.0618241	-0.0719992	-0.257745	-0.00188578	-0.165743	-0.536809	0.265878	0.207152	0.191864	0.187812	-0.173333	0.813162	-0.3233	0.0385181	-0.257107	-0.506379	-0.077457	-0.295406	-0.584142	-0.137352	-0.457437	0.126283	-0.244609	-0.172039	0.370533
ENST00000545503.6	-0.0250839	0.0781979	0.383767	0.78034	-0.326456	0.45468	-0.809545	0.513513	0.929523	-0.458499	-0.528996	-0.363017	0.138952	0.379567	0.0222657	0.491766	0.0247398	0.0627661	-0.092299	-0.349677	0.193181	0.185254	0.54509	0.316585	0.41081	0.874708	0.0428067	0.0529918	-0.40751	0.209853	0.373527	0.300974	0.764013	0.192719	0.149174	-1.13347	-0.728864	-1.31774	-2.55962	-1.73147	-0.758017	-1.52629	-0.826531	-0.345757	-1.3694	-1.05138	-0.32361	-1.01426	-0.399187	-1.40086	-1.20769	-1.91222	-1.34036	-1.51354	-2.12474	-1.83642	-2.68654	-1.78946	-0.212059	-0.392444	-1.48695	-1.54396	-1.62496	-2.14924	-1.04272	-2.22836	-1.05116	-1.38593	-2.22301	-2.03899
ENST00000536007.5	-0.0250839	0.0781979	0.383767	0.78034	-0.326456	0.45468	-0.809545	0.513513	0.929523	-0.458499	-0.528996	-0.363017	0.138952	0.379567	0.0222657	0.491766	0.0247398	0.0627661	-0.092299	-0.349677	0.193181	0.185254	0.54509	0.316585	0.41081	0.874708	0.0428067	0.0529918	-0.40751	0.209853	0.373527	0.300974	0.764013	0.192719	0.149174	-1.13347	-0.728864	-1.31774	-2.55962	-1.73147	-0.758017	-1.52629	-0.826531	-0.345757	-1.3694	-1.05138	-0.32361	-1.01426	-0.399187	-1.40086	-1.20769	-1.91222	-1.34036	-1.51354	-2.12474	-1.83642	-2.68654	-1.78946	-0.212059	-0.392444	-1.48695	-1.54396	-1.62496	-2.14924	-1.04272	-2.22836	-1.05116	-1.38593	-2.22301	-2.03899
ENST00000541119.5	-0.0250839	0.0781979	0.383767	0.78034	-0.326456	0.45468	-0.809545	0.513513	0.929523	-0.458499	-0.528996	-0.363017	0.138952	0.379567	0.0222657	0.491766	0.0247398	0.0627661	-0.092299	-0.349677	0.193181	0.185254	0.54509	0.316585	0.41081	0.874708	0.0428067	0.0529918	-0.40751	0.209853	0.373527	0.300974	0.764013	0.192719	0.149174	-1.13347	-0.728864	-1.31774	-2.55962	-1.73147	-0.758017	-1.52629	-0.826531	-0.345757	-1.3694	-1.05138	-0.32361	-1.01426	-0.399187	-1.40086	-1.20769	-1.91222	-1.34036	-1.51354	-2.12474	-1.83642	-2.68654	-1.78946	-0.212059	-0.392444	-1.48695	-1.54396	-1.62496	-2.14924	-1.04272	-2.22836	-1.05116	-1.38593	-2.22301	-2.03899
ENST00000551300.5	0.875724	0.939931	1.04006	1.24568	0.282588	1.01576	0.177309	0.822526	1.01222	0.836604	0.634894	0.457088	1.38343	0.727858	0.154022	1.26882	0.162138	0.987938	0.867133	0.223619	0.528163	0.710327	0.755812	0.756984	1.51986	1.17691	1.14286	0.352335	1.39351	0.565333	0.67015	0.447533	1.19932	0.956701	1.20301	0.0656932	-0.00709635	-0.48027	0.25982	-0.56074	-0.449261	-0.365819	-0.362409	-0.111931	-0.214999	0.0616293	-0.0720229	-0.25824	-0.00188603	-0.166256	-0.536821	0.264457	0.206094	0.189837	0.187811	-0.173334	0.813101	-0.323301	0.0384992	-0.257107	-0.506391	-0.0774638	-0.295406	-0.584142	-0.137354	-0.457443	0.126282	-0.244609	-0.17204	0.370528
ENST00000549608.1	0.757532	1.13197	1.17613	0.970957	0.568768	1.78139	0.378319	0.876436	1.00346	1.14002	1.00537	1.04234	1.21224	0.760357	0.216204	1.25618	0.438479	0.952033	1.10692	0.663761	1.41729	1.16559	1.85185	1.31462	1.3603	1.34864	1.6232	0.4785	1.42877	0.687576	1.25397	0.534052	1.17388	1.4072	1.14856	0.0136551	-0.480169	-0.655267	-0.212842	-0.820376	-1.19115	-0.821471	-1.29522	-0.750195	-0.560637	-0.831812	-0.359359	-0.465217	-0.446163	-0.941029	-1.28679	-1.37414	0.167859	-1.19373	-0.0560868	-0.260641	-0.269619	-0.43061	-0.219601	-0.456713	-1.30935	-0.913533	-0.363147	-0.992868	-0.58736	-0.796256	0.0947507	-0.793135	-1.0818	-0.188991
ENST00000229266.8	-0.030127	0.513276	0.122321	-0.0108569	0.244816	-0.780181	0.781482	-0.0347768	0.00662323	0.398904	0.502408	0.180416	-0.65772	-0.15311	-0.0309267	-0.871231	0.0146436	-0.269585	-0.398071	-0.156472	-0.177831	-0.504413	-0.644534	-0.619886	-0.983866	-0.0879138	-0.524418	0.0402607	-0.00178914	-0.246909	-0.214152	-0.195321	-0.0589927	-0.485422	-0.681763	-0.540505	-0.47849	-0.811804	-0.561787	-1.33507	-0.26522	-1.69082	-0.688527	-0.548514	-1.15694	-0.00476825	-0.329998	-0.945693	-0.217116	-0.900724	-1.03327	-0.917808	-0.431125	-0.110294	-0.107947	0.279285	-0.795761	-0.725144	-0.513635	-0.389116	-1.12339	-0.606758	-0.663071	-0.489745	-0.641332	-0.551179	-0.55434	-1.01596	0.0398348	-1.07708
ENST00000549872.5	-0.139556	0.510257	0.112416	-0.0145782	0.232105	-0.840956	0.747173	-0.159409	-0.0558945	0.328713	0.461967	0.120042	-0.980357	-0.168072	-0.0343791	-0.904715	-0.0291752	-0.27656	-0.40908	-0.158982	-0.200267	-0.609286	-0.662271	-0.633361	-1.10092	-0.0891449	-0.526637	0.0375051	-0.383204	-0.251919	-0.215838	-0.196376	-0.0845639	-0.605113	-0.854919	-0.240503	0.114105	-0.0671027	-0.0335294	0.134745	0.254478	-0.659377	0.299058	0.3302	-0.535987	0.556912	0.108436	0.265121	0.0353143	0.290688	0.237229	0.136764	0.27547	0.627653	0.572143	0.140424	0.317648	0.0635687	-0.161099	0.263064	0.13917	0.421297	-0.20068	-0.0145009	0.138579	0.267946	0.0225799	0.239618	0.299406	0.189841
ENST00000549128.5	-0.308684	0.209792	0.100966	-0.0542519	0.228141	-0.914946	0.733934	-0.161361	-0.0729988	0.327867	0.461339	0.106192	-0.985389	-0.169387	-0.0417973	-0.917078	-0.0295945	-0.280619	-0.430633	-0.15975	-0.263198	-0.627934	-1.34284	-0.739428	-1.10834	-0.43775	-0.619619	0.0356963	-0.392168	-0.327346	-0.260555	-0.4297	-0.109848	-0.624607	-0.861562	-0.428329	-0.452363	-0.335384	-0.0106163	-0.6794	-0.466379	-1.03718	-0.420655	-0.369469	-0.885157	-0.498617	-0.198684	0.0109477	-0.0945791	-0.573323	-0.301852	-1.07796	-0.268396	-0.784152	-0.559306	0.133807	-0.710909	-0.751254	-0.30979	-0.209317	-0.800402	-0.314237	-0.665916	0.108471	-0.119572	0.0320171	-0.164916	0.187516	0.413188	-0.0677705
ENST00000552351.5	-0.308684	0.209792	0.100966	-0.0542519	0.228141	-0.914946	0.733934	-0.161361	-0.0729988	0.327867	0.461339	0.106192	-0.985389	-0.169387	-0.0417973	-0.917078	-0.0295945	-0.280619	-0.430633	-0.15975	-0.263198	-0.627934	-1.34284	-0.739428	-1.10834	-0.43775	-0.619619	0.0356963	-0.392168	-0.327346	-0.260555	-0.4297	-0.109848	-0.624607	-0.861562	0.0505643	-0.0428087	-0.057926	-0.0426914	-0.00819978	0.447317	-0.597203	0.106522	-0.0389077	-0.228275	0.297454	0.113701	-0.0257091	0.277285	0.563319	0.158052	-0.0663498	0.194028	0.446788	0.350318	0.508425	0.156899	0.419766	-0.0741622	0.252037	-0.288699	0.151935	0.358587	0.321919	0.165929	-0.0245196	-0.00714282	-0.200523	0.226901	-0.257392
ENST00000266743.6	0.20616	-0.0809143	0.337066	0.977132	0.785034	-0.0903116	-0.482364	0.161636	0.234592	-0.109556	-0.46685	-0.0956249	-0.602754	0.148497	0.0621935	-0.304978	0.14304	-0.214907	-0.190466	-0.128247	-0.596494	-0.0800877	-0.40173	-0.502945	-0.36432	0.472776	-0.180153	0.0136961	-0.63994	0.420381	-0.00915906	-0.387528	0.312769	-0.271371	-0.580115	-0.218809	-0.280162	-0.524811	-1.46005	-0.134987	0.00117503	-1.90898	-0.236031	0.364398	-0.469184	0.10263	0.0917923	0.0409459	0.271112	-0.514611	0.447409	-0.69764	0.111033	0.301379	0.0207066	-0.0686852	-0.464399	-0.491182	-0.291325	-0.466855	-0.59913	-0.039009	-1.06403	-1.07001	-0.293798	-0.741657	-0.708723	-0.441131	-0.63973	-0.187586
ENST00000392924.2	0.261541	0.100519	0.751367	1.02013	0.796675	0.233002	0.380194	0.430251	0.269894	-0.0762329	-0.328256	0.0756346	-0.388401	0.154374	0.0629062	-0.166853	0.155333	0.131741	0.199412	-0.0929631	-0.204007	-0.0440022	0.0604929	0.536637	-0.098948	0.967218	0.235252	0.0266303	-0.40221	0.462337	1.02134	-0.00385376	0.670281	-0.075264	0.124836	-0.218809	-0.280162	-0.524811	-1.46005	-0.134987	0.00117503	-1.90898	-0.236031	0.364398	-0.469184	0.10263	0.0917923	0.0409459	0.271112	-0.514611	0.447409	-0.69764	0.111033	0.301379	0.0207066	-0.0686852	-0.464399	-0.491182	-0.291325	-0.466855	-0.59913	-0.039009	-1.06403	-1.07001	-0.293798	-0.741657	-0.708723	-0.441131	-0.63973	-0.187586
ENST00000392927.7	0.255389	0.0844518	0.784622	1.01721	0.798978	0.0387964	0.378499	0.269224	0.263042	-0.0379333	-0.357569	0.089051	0.0694698	0.154778	0.062247	-0.137646	0.161161	-0.0162463	0.0350623	-0.0794226	-0.251281	-0.0512032	0.0540152	0.535252	-0.0134767	0.971908	0.193703	0.0243392	-0.267322	0.463407	1.02035	-0.0328664	0.634302	-0.0666783	0.19567	-0.218966	-0.280827	-0.524813	-1.46006	-0.134988	0.000869316	-1.90906	-0.236052	0.36435	-0.469367	0.102249	0.0917915	0.0400282	0.271112	-0.514689	0.44572	-0.697656	0.105596	0.269254	0.00461562	-0.22011	-0.46481	-0.501269	-0.291389	-0.466864	-0.599131	-0.0422205	-1.06499	-1.0718	-0.293923	-0.741659	-0.709611	-0.441279	-0.640015	-0.187598
ENST00000549940.5	-0.287481	-0.0165165	0.0217453	0.1566	0.271738	-0.578855	0.707364	-0.184183	-0.671587	-0.749984	-0.635441	-0.209876	-0.47579	-0.336046	0.0950997	-0.373473	-0.103051	0.039532	-0.61118	-0.176889	-1.07662	-0.596609	-1.39252	-0.81631	-0.86511	-0.354657	0.382186	0.111431	-0.856256	-0.020454	-0.146173	-0.0377803	0.39299	-0.561919	-0.565381	-0.891103	-1.33892	-1.29162	-2.85342	-1.59727	-0.0665896	-2.4791	-1.14087	-0.708519	-0.982128	-0.269361	-0.282483	-0.82928	-0.088279	-0.971495	-1.09924	-0.666044	-0.941968	-0.514988	-0.980152	-0.932919	-1.31898	-1.12093	-0.876925	-0.824589	-0.998841	-1.29591	-1.1968	-2.02225	-0.76582	-1.64923	-1.24184	-1.08608	-1.7265	-0.965226
ENST00000392919.4	-0.259687	0.161763	0.0837239	0.176052	0.299205	-0.573056	0.764306	-0.171953	-0.578935	-0.654553	-0.566237	-0.1505	-0.469144	-0.327927	0.0952396	-0.372642	-0.0417302	0.0422881	-0.564757	-0.175595	-1.04042	-0.581039	-1.38284	-0.81072	-0.845215	-0.281347	0.383381	0.113557	-0.822323	0.00198928	-0.112874	-0.0348167	0.423351	-0.432231	-0.474685	0.330956	-0.0105055	-0.0230315	0.49698	-0.12567	-0.46783	-0.164099	-0.0489452	-0.0220717	0.155584	0.0690415	-0.203097	-0.0374262	-0.181012	-0.519489	-0.272585	-0.150865	0.396083	-0.672832	0.829438	0.37502	-0.543512	-0.109838	-0.0937955	-0.30848	0.276832	-0.296466	0.0685751	-0.263429	0.275246	0.00459979	0.172003	0.0338764	0.0559866	-0.467559
ENST00000549165.1	-2.21154	-3.37715	-3.4747	-3.32108	-1.78054	-1.80248	-3.1061	-2.14686	-1.22871	-2.47073	-2.62396	-2.74381	-1.63281	-0.981639	-0.367188	-1.42311	-0.612678	-1.56567	-2.86719	-0.767434	-2.12603	-1.5689	-1.81665	-1.81914	-1.84782	-3.61915	-2.36284	-1.01842	-2.88696	-1.79816	-2.53242	-1.67235	-3.93835	-3.19585	-2.34467	-0.724656	-0.716289	-0.420833	-0.980999	-0.617225	0.112272	-1.37379	-0.956551	-0.559016	-0.799109	-0.849561	-0.319895	-0.322397	-0.255875	-0.838225	-0.408081	-1.16192	-0.310959	-0.162885	-0.347412	-0.0637092	-1.18098	-0.469394	-0.116186	-0.301101	-0.54226	-0.75857	-0.482116	-0.0794152	-0.550622	-0.501478	-0.553474	-0.448114	-0.996295	-0.578393
ENST00000544152.5	-0.553129	0.0161174	-0.0758093	-0.227526	0.185965	-0.889705	0.555128	0.0359575	-0.0902661	0.0400217	-0.207246	-0.448661	-0.936826	-0.142198	-0.0561486	-0.569348	-0.183961	-0.231336	-0.60153	0.0235131	-1.06762	-0.553205	-1.37262	-0.634515	-0.499325	-0.30513	-0.441457	-0.268931	-0.20156	-0.282096	0.73269	-0.503088	-0.195	-0.288059	-0.579022	-0.261218	-0.466996	0.202976	-0.313242	0.047187	0.41705	-0.492398	-0.200174	-0.186802	-0.47333	0.241598	0.136366	0.168444	-0.0673307	0.146362	0.195666	0.298024	0.36066	0.387759	0.788183	0.584074	0.479771	0.207459	-0.044399	-0.161878	0.40249	0.295195	0.445274	0.231279	0.111861	0.156447	0.377812	0.0139505	-0.26917	0.159913
ENST00000551403.1	-0.603504	-0.0395189	-0.0874378	-0.230214	0.185097	-1.12562	0.545765	0.0345938	-0.236296	0.0346813	-0.238731	-0.451347	-0.954296	-0.14418	-0.0564312	-0.573161	-0.184292	-0.235451	-0.62276	0.0235014	-1.19173	-0.557311	-1.4002	-0.834009	-0.500313	-0.506299	-0.462095	-0.297009	-0.204752	-0.290649	0.683035	-0.508093	-0.200998	-0.311012	-0.587046	-0.107543	-0.425195	0.228979	-0.376521	0.0572931	0.289176	-0.410425	-0.269158	-0.445579	-0.225953	-0.158263	0.0830543	-0.0115865	-0.0647193	0.234728	0.153792	0.110144	0.242841	-4.83408e-05	0.467841	0.429998	0.412702	0.0912148	-0.0857575	-0.192241	0.434075	0.0758143	0.135117	0.154378	0.179819	0.075242	-0.03329	-0.0736579	-0.241864	0.390058
ENST00000538761.5	-1.34109	-1.81037	-1.72122	-1.94925	-1.13676	-1.6542	-1.47163	-1.79428	-1.19479	-1.99956	-2.13567	-1.70395	-1.49638	-0.666306	-0.142664	-1.25872	-0.581486	-0.950402	-2.17617	-0.753986	-1.93197	-1.46909	-1.77038	-1.72725	-1.79276	-2.19317	-1.08008	-0.983057	-2.23492	-1.14826	-1.79435	-1.00816	-1.97047	-2.04302	-2.07843	0.0130002	-0.13359	-0.0898668	-0.180445	0.159122	0.188031	-0.338115	0.274813	0.554433	-0.000813786	0.380822	-0.000116267	0.38397	0.0298524	0.439073	0.0670924	0.382085	-0.332986	0.446	-0.381583	-0.151033	0.645011	-0.20927	-0.0450201	0.37487	0.257632	0.334362	-0.5808	0.0206438	-0.0239148	0.139071	-0.270519	0.167102	0.0723272	0.0611619
ENST00000544341.5	0.142732	0.871999	-0.0536123	0.810703	-0.265545	0.116262	0.298876	-0.484518	0.0699582	-0.388521	-0.194252	-0.0542491	-0.289328	-0.136269	-0.0966817	-0.179517	0.383241	-0.404445	0.0654063	-0.224437	-0.455241	-0.330874	0.224771	0.0822338	-0.107964	1.07911	0.20472	-0.43721	-0.680437	-0.095351	0.681715	0.142604	0.135193	0.0820946	-0.160894	-0.62886	-0.303776	-0.0930097	-0.788109	-0.14465	-0.124658	-0.923925	-0.111433	0.493785	-0.755722	0.253912	-0.0381194	-0.316945	-0.0592508	-0.28092	-0.145939	-0.0196695	-0.526701	0.345729	-0.55588	-0.218551	0.409649	-0.479123	-0.03851	0.355721	0.222805	-0.05351	-0.381548	-0.0730488	-0.331812	-0.516254	-0.0974459	0.114979	-0.489299	-0.0193007
ENST00000540536.5	-0.68838	-0.319212	-0.706352	-0.751383	-0.534705	-0.899991	-0.206068	-0.65797	-0.192286	-0.643825	-0.979761	-1.13672	-1.03519	-0.288667	-0.136391	-0.625494	-0.48971	-0.542987	-0.683835	-0.315583	-1.29489	-0.860893	-0.423427	-0.174318	-1.10335	0.656899	0.0358945	-0.522226	-1.03702	-0.46392	0.580294	-0.297448	-0.728526	-1.0009	-1.12856	-0.21177	-0.264297	-0.39898	-1.05765	-0.31361	-0.0349693	-0.404181	-0.181449	0.49547	-0.639171	0.277748	-0.0614913	0.129005	-0.112314	-0.166699	-0.158026	-0.207835	-0.424461	0.332464	-0.480819	-0.202472	0.454394	-0.493313	-0.178735	0.354704	-0.323855	-0.000121662	-1.02153	-0.487866	-0.242632	-0.582817	-0.486589	0.112288	-0.501916	-0.0965584
ENST00000535501.5	0.0884354	0.650686	-0.362964	0.706963	-0.449356	-0.564034	0.230955	-0.508674	0.047486	-0.469337	-0.410756	-0.269309	-0.843611	-0.173415	-0.131354	-0.488308	-0.334386	-0.488009	-0.26379	-0.279703	-0.514717	-0.46418	0.175351	0.0253889	-1.07285	1.0549	0.102337	-0.482889	-0.963617	-0.244292	0.66693	0.0471239	-0.120092	-0.752459	-0.711093	-0.00109168	-0.138206	-0.111663	-0.173513	0.207412	0.015559	0.186735	0.336717	0.539728	-0.136071	0.342512	0.105948	0.250085	0.0239617	0.439533	0.172658	0.44445	-0.344233	0.439438	-0.404943	-0.184458	0.663783	-0.341583	-0.0415102	0.356972	0.00700367	0.308906	-0.842472	0.0762132	-0.104211	0.132326	-0.183072	0.122106	0.0779819	0.0581504
ENST00000500685.6	-0.159211	0.129502	-0.407062	0.687973	-0.512782	-0.841771	-0.0891271	-0.629181	-0.187381	-0.638608	-0.956629	-0.444034	-1.02776	-0.284399	-0.134075	-0.616731	-0.338652	-0.536517	-0.341484	-0.312351	-0.790118	-0.778934	0.152901	-0.0153198	-1.08108	0.983767	0.0841799	-0.508899	-1.0237	-0.289293	0.663376	-0.0231609	-0.173227	-0.896072	-0.726802	-0.0402153	-0.0236243	-0.351859	-0.88192	-0.0587644	-0.142975	-1.14738	0.17297	-0.0455837	-0.110254	-0.00180916	-0.0620773	0.0240857	-0.0131028	-0.163598	-0.388716	0.208428	-0.706181	-0.385922	-0.826536	-0.881957	-0.0682972	-1.00652	-0.0878191	-0.436245	-0.145443	-0.21887	-1.78897	-0.430442	-0.432548	-0.173575	-0.642535	-0.907503	-0.493961	-0.407058
ENST00000392909.7	-0.0882838	0.540225	-0.222013	0.679634	-0.0675416	0.1609	0.319011	-0.257135	-0.293131	0.147448	0.323133	-0.330741	-0.312605	0.174711	0.0253398	-0.161378	-0.173728	0.0255869	-0.386446	-0.0750417	-0.217238	-0.182585	-0.618369	-0.562456	-0.532527	0.00756833	-0.08342	-0.0880919	0.110045	-0.0470337	-0.55075	0.309571	-0.0330354	0.0878028	-0.14797	-0.299769	0.235866	0.0122456	-0.21317	-0.255951	-0.127443	-0.219573	-0.182458	-0.174948	-0.577436	-0.717249	-0.0197047	-0.466172	0.185874	-0.0513526	-0.439703	-0.722479	-0.445736	-0.789239	0.00515922	-0.302371	-0.13939	-0.864292	0.0477159	0.187476	-0.255674	-0.176096	-1.17795	-0.067906	-0.328207	-0.331317	-0.490089	-0.170739	-0.0529947	0.154835
ENST00000337514.11	0.548227	-0.687466	-0.363579	-0.926326	-0.467637	1.01555	-0.57486	0.658611	0.914637	0.507495	0.354311	-0.262026	0.99088	0.381843	0.0520431	0.878651	0.0948731	0.396846	0.283242	0.151429	0.900471	0.722657	1.48371	0.981953	0.428311	0.45228	0.293888	0.163053	0.31741	0.343573	0.300642	-0.20721	-0.45457	0.213527	0.143636	0.787553	0.655197	0.456648	0.911578	0.745105	0.996129	0.937311	0.925679	0.840952	0.961479	1.12174	0.39319	0.840822	0.183873	1.16805	1.2442	1.59484	1.1239	1.41198	1.4255	1.14493	1.78735	1.03395	0.448826	0.44984	0.961175	1.40516	0.988692	1.09783	0.700237	0.970453	0.741575	0.677465	0.916196	1.02021
ENST00000392904.5	0.0739997	-1.13696	-0.972735	-1.8562	-0.33443	0.501849	-1.27092	-0.358014	-0.225648	-0.304078	-0.00198999	-0.571842	0.378164	-0.087377	-0.124443	1.12534	-0.254743	0.020727	0.601949	0.0168619	0.487906	0.3851	0.870644	0.698639	0.480896	1.05949	0.0560951	-0.564447	-0.295885	0.0796736	0.696107	-0.324586	-1.44808	0.234725	-0.0999688	-0.0626545	-0.370763	-0.187619	-0.208852	-0.149255	-0.410209	-0.408254	-0.328642	0.0997526	-0.304823	-0.243978	-0.0554544	-0.174634	-0.142105	-0.293063	0.0501428	0.0431189	-0.747929	-0.565089	-1.33594	-0.740264	0.0763382	-0.840636	-0.0757702	-0.164828	-0.370695	-0.370503	-1.08491	-0.134678	-0.0188072	-0.128585	-0.0889737	-0.284053	-0.380666	-0.506238
ENST00000644491.1	-0.188045	-0.264446	0.142798	-0.411084	-0.612093	0.353263	-1.00897	-0.18465	-0.0548951	0.0976792	-0.640695	-0.327035	0.144371	-0.0540982	-0.0954253	-0.157546	-0.282287	-0.151723	0.120254	0.0216612	0.0150328	-0.154226	0.0200343	-0.273965	0.494335	-0.494071	-0.271604	-0.246223	-0.270385	0.0319263	-0.760745	0.72581	-0.247162	0.0348844	0.351293	-0.0633822	-0.391843	-0.238471	-0.4577	-0.339611	-0.440355	-0.520196	-0.514318	0.0547104	-0.313341	-0.264171	-0.179689	-0.203839	-0.171239	-0.433324	-0.529359	0.00284887	-0.748268	-0.605836	-1.33715	-0.744156	0.0439923	-0.980729	-0.0795505	-0.260826	-0.480827	-0.556802	-1.13345	-0.250175	-0.31582	-0.33405	-0.118147	-0.585997	-0.79483	-0.604378
ENST00000424202.6	0.253848	-0.27581	-0.372889	-1.12519	-0.17788	0.748504	-0.65308	0.360224	0.423792	0.462316	0.496261	-0.146719	0.871476	0.446539	-0.0132062	0.855045	0.0670089	0.291913	0.102056	0.287231	0.685967	0.481952	1.03056	0.687036	0.792177	0.636136	0.168078	0.10658	1.13381	-0.124699	0.250121	-0.52646	-0.464239	0.431303	0.0979008	-1.29783	-1.57122	-0.413931	-0.60582	-0.576101	-1.61165	-1.0154	-1.4854	-0.772969	-1.23035	-2.40636	-0.792835	-1.18029	-0.234378	-1.88126	-1.57057	-1.96858	-2.3326	-2.3367	-3.4047	-2.71418	-2.73848	-2.36218	-0.909529	-0.481978	-1.19713	-1.43544	-2.15763	-0.752566	-0.660733	-0.492071	-0.272142	-1.08703	-1.05798	-0.8176
ENST00000392905.7	0.570878	-0.227987	-0.163215	-0.300858	-0.43944	1.07732	-0.524897	0.661415	0.920389	0.539898	0.45167	-0.183739	1.00396	0.3926	0.0533899	1.04957	0.0998012	0.414515	0.750577	0.154703	1.1074	0.794762	1.56898	1.07702	0.531644	1.21913	0.632942	0.164824	0.344772	0.534207	0.869741	-0.0706569	-0.283831	0.343845	0.240197	-2.63652	-1.83187	-0.741067	-0.92946	-1.54034	-1.98994	-1.38602	-0.750409	-0.93988	-3.04668	-1.78898	-0.717935	-1.38697	-0.59562	-1.35289	-1.59779	-1.20448	-3.52069	-2.90064	-3.6025	-3.02586	-1.35782	-2.40652	-0.593395	-0.290334	-1.11822	-1.46695	-2.34373	-1.31747	-1.14066	-0.658877	-0.93032	-1.25128	-0.954726	-0.989666
ENST00000307046.8	0.548227	-0.687466	-0.363579	-0.926326	-0.467637	1.01555	-0.57486	0.658611	0.914637	0.507495	0.354311	-0.262026	0.99088	0.381843	0.0520431	0.878651	0.0948731	0.396846	0.283242	0.151429	0.900471	0.722657	1.48371	0.981953	0.428311	0.45228	0.293888	0.163053	0.31741	0.343573	0.300642	-0.20721	-0.45457	0.213527	0.143636	-0.770657	-0.584414	0.313676	0.259284	0.135594	-0.0747737	-0.690255	-0.343326	-0.381693	-1.15597	0.578149	-0.0914193	0.508177	0.015985	-0.262355	0.138875	0.407104	-0.789872	-0.193966	-1.22959	-1.43524	0.944183	-0.899924	-0.289551	-0.189964	0.508024	0.048688	-1.28737	0.183762	0.432883	0.201814	-0.735066	-0.305637	0.0951269	0.513773
ENST00000307000.7	0.645018	0.292472	0.187036	-0.103756	0.00363895	0.896779	-0.109623	-0.0157457	0.273605	0.525497	0.362988	0.211938	0.745293	0.312106	-0.0330496	0.81858	0.062525	0.286992	0.692919	0.334946	0.873503	0.6406	1.6476	1.12532	0.935988	0.789484	0.749326	0.689057	1.27743	0.0572101	0.474339	0.556376	0.11901	0.395972	0.618934	-0.0287565	0.0587661	0.214415	-0.403048	0.178941	0.359577	-0.87746	0.414671	0.145524	-0.210272	0.606269	0.179472	0.436376	-0.0221674	0.471401	0.448402	0.431879	0.305383	0.732419	0.422772	0.478269	0.480727	0.342182	0.000311802	-0.192538	0.303119	0.42928	-0.0288698	0.394661	0.178356	0.27177	-0.281559	0.0130352	0.0717337	0.234195
ENST00000266744.4	0.48285	0.83986	1.13445	1.48889	0.470179	1.05493	0.770114	0.565727	0.380043	0.65748	0.864027	0.714965	1.05035	0.357471	0.0892939	1.24068	0.281932	0.5027	1.06956	0.250434	1.47603	1.01616	2.30518	1.56304	1.34576	1.02423	0.658144	0.271388	1.08472	0.564882	0.710898	0.61103	1.22018	0.863824	1.05279	0.344999	0.241228	0.0214803	0.449004	0.199652	0.325557	0.450636	0.256967	0.0254385	0.450639	0.470386	0.306685	0.282466	0.0965632	0.562471	0.46789	0.415459	0.669307	0.49143	0.885712	0.53083	1.05159	0.538666	0.242616	0.140221	0.249178	0.674088	0.328981	0.435301	0.0266953	0.292304	0.205106	0.124936	0.375656	0.819657
ENST00000547347.5	-0.174488	0.0601866	0.299826	0.857593	-0.20358	-0.233261	0.401276	-0.464969	-0.420334	0.019366	-0.60747	-0.0260613	0.0486462	-0.288428	-0.0886743	-0.267359	-0.155526	-0.0073997	0.327478	-0.000373222	-0.446627	-0.210966	-0.812614	-0.554501	-0.62057	-0.685438	0.208058	-0.289813	-0.912066	0.0839661	-0.0953382	0.823675	0.176073	-0.257529	-0.262217	0.359207	0.405319	0.281711	0.721631	0.421181	0.514553	0.00581774	0.568178	0.437867	0.532017	0.713785	0.361951	0.558943	0.263504	0.568002	0.470227	0.851496	0.638893	0.751607	0.852775	0.651719	1.03649	0.494223	0.19402	0.422994	0.583589	0.831672	0.603159	0.494141	0.392633	0.655689	0.279103	0.282283	0.609708	0.64482
ENST00000548883.5	-0.174488	0.0601866	0.299826	0.857593	-0.20358	-0.233261	0.401276	-0.464969	-0.420334	0.019366	-0.60747	-0.0260613	0.0486462	-0.288428	-0.0886743	-0.267359	-0.155526	-0.0073997	0.327478	-0.000373222	-0.446627	-0.210966	-0.812614	-0.554501	-0.62057	-0.685438	0.208058	-0.289813	-0.912066	0.0839661	-0.0953382	0.823675	0.176073	-0.257529	-0.262217	-0.666392	-0.418196	-0.525157	-0.771064	-0.426603	-0.503727	-0.211904	0.248655	0.0167677	-0.914949	-0.345196	-0.183927	-0.370836	-0.0750711	-0.171732	-0.68955	-0.670902	-0.511827	-0.754205	0.0592203	-0.55995	-0.681824	-0.0905133	-0.156413	-0.220133	-0.179301	-0.92994	-0.675599	-1.08579	-0.701457	-0.703289	-0.589094	-0.246987	-0.328598	-0.376847
ENST00000548048.5	0.659478	0.557388	0.835217	1.0249	0.0988294	1.27414	0.514097	0.487973	0.920736	0.840325	0.687295	0.389338	1.04778	0.540529	0.124204	0.970881	0.185107	1.0216	1.0009	0.432333	0.919638	0.919826	1.06484	0.70517	1.18474	0.883841	1.37889	0.416772	1.2777	0.591458	1.30635	1.02138	0.777667	0.961567	0.822144	-0.714729	-0.426802	-0.526308	-0.772614	-0.42811	-0.506088	-0.31447	0.231472	0.0158989	-0.978116	-0.345477	-0.186174	-0.370938	-0.0753303	-0.172537	-0.695128	-0.674264	-0.512223	-0.755553	0.0588213	-0.560032	-0.688177	-0.09085	-0.180855	-0.220145	-0.181983	-0.933947	-0.675631	-1.0886	-0.701655	-0.715624	-0.589632	-0.252761	-0.330151	-0.378781
ENST00000551134.5	0.399197	0.47975	0.753873	1.10965	0.0884439	-0.170718	0.847406	0.0473768	-0.249571	0.316509	-0.181036	0.313921	0.397497	-0.127769	0.0376789	-0.0655643	0.373143	0.111764	0.626591	0.211626	-0.0172842	0.0455542	-0.242093	-0.0790072	0.0428152	0.0300342	0.32803	0.0486583	-0.120646	0.307193	0.320635	0.853154	0.683895	0.319353	0.385547	0.25041	0.22874	0.334677	0.790468	0.844825	0.163869	1.16093	0.468546	0.307475	0.527055	0.261269	0.0924038	0.331109	0.156048	0.455353	0.0253602	0.546013	0.129434	0.239584	0.384946	0.0440697	0.334862	0.211834	0.120717	0.00263219	0.445385	0.235027	-0.22357	0.415539	0.207123	0.680413	-0.330047	-0.0653593	0.372749	0.342404
ENST00000378113.7	0.399506	0.479834	0.768607	1.10978	0.089977	-0.170477	0.84826	0.0673469	-0.205567	0.341133	-0.174816	0.318706	0.398789	-0.121464	0.0377195	-0.0615304	0.373202	0.120832	0.629073	0.213359	-0.0168497	0.0462701	-0.242084	-0.0789713	0.0457901	0.0300452	0.329341	0.0488593	-0.0628957	0.309196	0.320646	0.853163	0.685822	0.320645	0.394697	-0.714729	-0.426802	-0.526308	-0.772614	-0.42811	-0.506088	-0.31447	0.231472	0.0158989	-0.978116	-0.345477	-0.186174	-0.370938	-0.0753303	-0.172537	-0.695128	-0.674264	-0.512223	-0.755553	0.0588213	-0.560032	-0.688177	-0.09085	-0.180855	-0.220145	-0.181983	-0.933947	-0.675631	-1.0886	-0.701655	-0.715624	-0.589632	-0.252761	-0.330151	-0.378781
ENST00000388887.7	0.506995	0.314453	0.704481	0.423434	-0.141828	0.922281	-0.721466	0.116615	-0.158769	0.248204	0.469911	0.623411	1.03042	0.611236	0.107694	0.917629	-0.12127	0.674087	0.872384	0.217143	1.11375	0.657106	1.45363	0.483973	1.01634	0.0607181	0.599065	0.216939	0.562453	0.205886	0.0764529	0.363346	0.820282	0.650733	0.925561	-0.0338997	-0.145742	0.168979	-0.243862	-0.62087	-0.35119	-0.190567	-0.110264	-0.256817	0.103772	-0.304188	-0.17256	-0.3046	-0.141448	-0.564075	-0.291877	-0.190072	-0.15221	-0.579338	-0.512617	-0.282079	-0.745239	-0.0931806	0.0647884	-0.187994	0.0413494	-0.45168	0.067172	-0.329841	-0.378426	-0.390741	-0.163926	-0.100645	-0.592198	-0.351605
ENST00000392876.8	-0.0438894	-0.0272601	-0.333652	-0.480326	0.0012358	-0.600795	0.564102	0.0523259	-0.238687	-0.832141	-1.27885	-0.125384	-0.636194	-0.635281	-0.0376342	-0.775062	-0.0623122	-0.426863	-0.0926519	-0.134807	-1.06846	-0.13604	-0.547113	-0.734349	-0.80898	-0.308956	-0.536044	0.141937	-0.622052	0.0374623	-0.682981	-0.255995	-0.0180846	-0.60308	-0.117634	0.771546	0.813647	0.551825	1.19793	0.836663	0.712178	1.04584	0.572114	0.682944	0.973119	0.665332	0.408234	0.810311	0.305713	0.98854	1.15227	0.793923	1.09322	1.14717	1.45904	1.17776	0.963215	1.12969	0.445178	0.367898	0.743434	1.13223	1.25731	1.27069	0.644162	0.991465	0.907843	0.751533	0.981734	0.72785
ENST00000681861.1	0.614714	0.925512	0.28256	0.506267	0.0242403	0.110904	0.683839	-0.0138784	-0.263649	0.285574	0.416739	-0.0433675	0.300115	0.112058	-0.00595032	0.0901694	0.00773778	0.240006	0.347418	-0.151626	0.155527	-0.195254	0.316663	0.379497	0.290519	0.960419	0.345017	0.288987	0.0424933	0.723031	0.9394	0.185794	0.605168	0.268411	-0.0348827	-0.62917	-0.645844	-0.415415	-1.37328	-0.803637	-0.313587	-1.35697	-0.861247	-0.62862	-0.675788	-0.545237	-0.0940411	0.0655548	-0.122118	-0.755556	-0.521864	-0.475864	0.242235	-0.216173	0.711373	0.495577	-0.350061	-0.306004	0.176731	-0.217855	-0.21533	-0.567471	0.188024	-1.02667	-0.33265	-0.938423	0.183005	-0.48936	-1.03239	-0.65144
ENST00000680391.1	0.528569	0.914379	0.278533	0.496164	0.0239596	-0.0609254	0.67437	-0.0254841	-0.274419	0.279258	0.0529986	-0.045727	0.294959	0.110298	-0.00627481	0.0831492	0.00761908	0.0679391	0.30721	-0.160902	-0.607331	-0.307747	-0.871975	-0.378208	0.289993	0.780293	0.309863	0.253914	0.0415849	0.718631	0.901916	0.168229	0.598656	0.229354	-0.0360488	-0.0454549	0.0562574	0.190242	0.0573969	0.701091	0.030441	0.228489	0.447501	0.176443	-0.115123	0.592189	0.140484	0.636177	0.307992	0.103278	0.348549	0.296137	0.587112	0.784092	1.00525	0.712467	0.727091	0.488534	0.144366	-0.0503618	0.472087	0.633595	0.525431	0.532778	0.32413	0.373644	0.306806	0.0833764	0.299982	0.56616
ENST00000680899.1	0.528569	0.914379	0.278533	0.496164	0.0239596	-0.0609254	0.67437	-0.0254841	-0.274419	0.279258	0.0529986	-0.045727	0.294959	0.110298	-0.00627481	0.0831492	0.00761908	0.0679391	0.30721	-0.160902	-0.607331	-0.307747	-0.871975	-0.378208	0.289993	0.780293	0.309863	0.253914	0.0415849	0.718631	0.901916	0.168229	0.598656	0.229354	-0.0360488	0.173627	0.30866	0.416643	0.497589	0.768589	0.132886	0.49188	0.567391	0.580841	0.342483	0.64295	0.265869	0.826018	0.313587	0.613842	0.426008	0.439687	0.714643	0.646713	1.14138	0.796388	0.818249	0.571878	0.156423	0.0167007	0.526045	0.779895	0.613452	0.712063	0.530351	0.648281	0.541352	0.240127	0.715982	0.643356
ENST00000614327.2	0.527343	0.914378	0.278512	0.496155	0.0231399	-0.0610247	0.667792	-0.0258828	-0.286522	0.259376	-0.139627	-0.0458682	0.294948	0.110207	-0.00629528	0.0831037	0.00759555	0.0679219	0.307207	-0.161104	-0.665002	-0.309396	-0.874753	-0.378717	0.289991	0.780225	0.309861	0.25391	0.0409537	0.718631	0.901915	0.168227	0.598594	0.226049	-0.0360582	-0.276776	-0.76092	-0.364575	-0.530324	-1.11595	-0.558619	-0.916679	-0.750786	-0.222987	-0.403463	-0.829124	-0.319456	-0.267083	-0.199984	-0.985621	-0.32104	-1.08226	0.153369	-0.346213	0.644333	0.326327	-0.515978	0.00765303	-0.230998	-0.197438	-0.562241	-0.515052	0.210418	-0.0617903	-0.0183328	-0.29655	0.197064	-0.124888	-0.326771	-0.206644
ENST00000681949.1	0.527343	0.914378	0.278512	0.496155	0.0231399	-0.0610247	0.667792	-0.0258828	-0.286522	0.259376	-0.139627	-0.0458682	0.294948	0.110207	-0.00629528	0.0831037	0.00759555	0.0679219	0.307207	-0.161104	-0.665002	-0.309396	-0.874753	-0.378717	0.289991	0.780225	0.309861	0.25391	0.0409537	0.718631	0.901915	0.168227	0.598594	0.226049	-0.0360582	-0.25128	-0.533725	-0.354565	-0.527649	-0.983022	-0.266031	-0.910498	-0.697539	-0.139941	-0.389511	-0.0153067	-0.105005	-0.213294	-0.161028	-0.856722	-0.252032	-0.651046	0.236279	-0.0241448	0.646924	0.329579	-0.199065	0.042329	-0.188535	-0.192757	-0.543059	-0.347053	0.23652	-0.0420058	0.000135222	-0.280483	0.220629	-0.124091	-0.31772	-0.183146
ENST00000680663.1	0.527135	0.914361	0.278501	0.496086	0.0203078	-0.0610347	0.618255	-0.027011	-0.288496	0.25169	-0.208395	-0.0465722	0.294946	0.110182	-0.00634965	0.0830825	0.00758788	0.0679123	0.307206	-0.161659	-0.666614	-0.309452	-0.874767	-0.378726	0.289989	0.780184	0.30986	0.253754	0.0392641	0.718631	0.901915	0.168227	0.598339	0.225895	-0.0360649	0.253355	0.374804	0.440269	0.55745	0.909116	0.252466	0.728139	0.612113	0.638698	0.365316	0.701551	0.267291	0.908021	0.340931	0.714224	0.581197	0.554579	0.41256	0.703922	0.732357	0.583939	1.00487	0.551134	0.130655	0.0473515	0.550719	0.842547	0.670731	0.722896	0.575048	0.710794	0.584179	0.296592	0.788059	0.695695
ENST00000681172.1	0.527135	0.914361	0.278501	0.496086	0.0203078	-0.0610347	0.618255	-0.027011	-0.288496	0.25169	-0.208395	-0.0465722	0.294946	0.110182	-0.00634965	0.0830825	0.00758788	0.0679123	0.307206	-0.161659	-0.666614	-0.309452	-0.874767	-0.378726	0.289989	0.780184	0.30986	0.253754	0.0392641	0.718631	0.901915	0.168227	0.598339	0.225895	-0.0360649	0.297835	0.382866	0.445244	0.784895	0.92436	0.289749	0.752125	0.620189	0.641202	0.393541	0.739674	0.268434	0.935903	0.343168	0.728825	0.622132	0.574073	0.444549	0.73341	0.735317	0.587311	1.0658	0.559916	0.13418	0.061977	0.556196	0.903348	0.686654	0.811687	0.594808	0.77948	0.58891	0.31247	0.848671	0.781857
ENST00000681941.1	0.521412	0.75008	0.265386	0.486361	0.0170156	-0.0869062	0.559738	-0.0304305	-0.288614	0.251358	-0.208715	-0.0563184	0.293599	0.109171	-0.0070968	0.082928	0.00125735	0.067626	0.275081	-0.1617	-0.667075	-0.313015	-0.880371	-0.393085	0.283026	0.727573	0.302806	0.253492	0.0381934	0.71516	0.874014	0.124551	0.563554	0.211489	-0.0542407	0.396245	0.46969	0.56876	0.871243	1.14764	0.357924	0.792901	0.840778	0.668591	0.501922	0.817588	0.39107	1.01701	0.346763	0.787517	0.756813	0.765871	0.535585	0.890543	0.747252	0.603487	1.16005	0.612089	0.201142	0.279373	0.643078	1.04164	0.700547	0.924899	0.64684	0.883901	0.604801	0.373331	0.906309	0.91165
ENST00000681174.1	-0.458417	0.734307	0.144524	0.472389	-0.0918817	-0.327443	0.520037	-0.0782616	-0.404329	0.179912	-0.283256	-0.156387	-0.674434	0.102869	-0.0508195	-0.248495	-0.0119453	0.040766	-0.346424	-0.24383	-1.00096	-0.574166	-1.34876	-0.776027	-0.605934	0.381005	0.131761	-0.08076	0.0263232	0.332382	0.821529	0.0663257	0.522483	0.128665	-0.227534	0.408023	0.47475	0.572078	0.994856	1.15155	0.416945	0.807832	0.841524	0.676691	0.512194	0.839305	0.397492	1.01888	0.347294	0.795058	0.776289	0.774448	0.539636	0.90719	0.748327	0.606602	1.1628	0.618121	0.202706	0.280817	0.656023	1.0584	0.712492	0.967923	0.66832	0.902243	0.62906	0.381788	0.934741	0.913854
ENST00000680370.1	-0.458417	0.734307	0.144524	0.472389	-0.0918817	-0.327443	0.520037	-0.0782616	-0.404329	0.179912	-0.283256	-0.156387	-0.674434	0.102869	-0.0508195	-0.248495	-0.0119453	0.040766	-0.346424	-0.24383	-1.00096	-0.574166	-1.34876	-0.776027	-0.605934	0.381005	0.131761	-0.08076	0.0263232	0.332382	0.821529	0.0663257	0.522483	0.128665	-0.227534	0.404196	0.46998	0.569962	0.994525	1.15075	0.369645	0.805865	0.841261	0.67629	0.506985	0.827087	0.397426	1.01833	0.346957	0.789958	0.769976	0.771988	0.536028	0.904606	0.747884	0.60555	1.16104	0.615282	0.202614	0.28078	0.644038	1.04894	0.703754	0.967052	0.667248	0.899335	0.605159	0.374474	0.933517	0.91294
ENST00000679538.1	-0.460322	0.731982	0.143292	0.472149	-0.0966072	-0.327464	0.509158	-0.0784564	-0.404331	0.179907	-0.283265	-0.156632	-0.674436	0.102869	-0.0510719	-0.248496	-0.0119453	0.0407206	-0.34664	-0.244226	-1.00187	-0.574193	-1.3508	-0.791041	-0.605964	0.379222	0.131709	-0.0807714	0.0263092	0.332153	0.819711	0.0650748	0.520228	0.128038	-0.227537	0.395959	0.469288	0.567919	0.870495	1.14687	0.355773	0.792695	0.83995	0.668291	0.501468	0.815037	0.389277	1.01665	0.346691	0.786848	0.747964	0.759334	0.535461	0.88901	0.747235	0.603394	1.15434	0.611905	0.201028	0.277819	0.636129	1.03437	0.70054	0.921897	0.646293	0.880224	0.604177	0.361896	0.901527	0.855332
ENST00000681698.1	-0.461324	0.722525	0.140016	0.462037	-0.0966161	-0.327557	0.500074	-0.0786263	-0.404331	0.179825	-0.28328	-0.208376	-0.674438	0.102869	-0.0510752	-0.248497	-0.0121397	0.040715	-0.350773	-0.244264	-1.00193	-0.574319	-1.3509	-0.791247	-0.606034	0.37546	0.131147	-0.0807932	0.0257796	0.331816	0.819583	0.0645962	0.499013	0.127849	-0.227743	0.313728	0.388993	0.497026	0.837823	1.11284	0.290798	0.764065	0.627418	0.644081	0.399811	0.748032	0.269358	0.963306	0.344311	0.733611	0.630252	0.582265	0.447181	0.748039	0.735479	0.587867	1.08036	0.560542	0.135782	0.0643041	0.562638	0.923403	0.687219	0.822243	0.59735	0.804999	0.589439	0.316748	0.865906	0.79702
ENST00000680316.1	0.474479	0.0437002	0.766248	1.06135	0.445536	0.868022	0.00114058	0.333706	-0.0576322	0.530871	0.259825	0.568112	0.933469	0.357993	0.113367	0.956193	0.278439	1.01112	0.88448	0.103971	0.0120902	0.409306	-0.157651	0.341151	0.714754	0.292865	1.38669	0.3084	0.699772	0.772204	0.135528	0.344829	0.830302	0.572168	1.14553	-0.232264	-0.533547	-0.351452	-0.527245	-0.952577	-0.238818	-0.908967	-0.629137	-0.0944399	-0.380282	0.250689	-0.103282	-0.188256	-0.151165	-0.749505	-0.24107	-0.573154	0.236291	-0.0141973	0.647003	0.329587	0.133924	0.0423748	-0.188417	-0.192699	-0.528456	-0.278284	0.236521	-0.041813	0.00108334	-0.270084	0.220804	-0.123924	-0.311623	-0.0869564
ENST00000378090.9	0.166385	-0.356648	0.258689	0.0166214	-0.157993	0.149477	0.325786	0.0662798	0.18481	0.160657	0.286815	-0.0496559	-0.135806	-0.23879	-0.0397426	0.00278146	0.072845	-0.00352347	0.567451	0.164563	0.138994	0.851437	0.957912	0.486911	-0.241907	0.612428	-0.0985445	0.179606	-0.140389	0.331474	0.484672	0.136952	-0.0627046	0.155062	0.71075	0.166123	0.26125	0.136309	0.571516	0.289679	0.46107	0.242991	0.257867	0.0367851	0.147688	0.306837	0.200061	0.400969	0.0455841	0.497111	0.458766	0.146727	0.462517	0.815661	0.637139	0.480849	0.408369	0.401204	0.183555	0.434212	0.252604	0.673651	0.265087	0.479836	0.405781	0.305456	0.118699	0.545416	0.474019	0.116691
ENST00000547975.5	-0.184806	-0.56781	0.256363	0.0111095	-0.223845	-0.165198	0.268305	0.0630947	0.166034	0.148074	0.27218	-0.0611387	-0.144375	-0.250783	-0.0407567	-0.00185988	0.0706869	-0.00547751	0.546155	0.161205	-0.0928832	0.847942	-0.522293	-0.453251	-0.242749	-0.136877	-0.108904	0.15595	-0.147953	0.318393	0.360085	-0.0400312	-0.0765674	0.138113	0.710535	-0.0530652	-0.000623674	0.122939	0.704325	0.302654	0.250722	-0.140791	0.507972	0.0501348	-0.101803	0.180379	0.232318	0.375572	0.0469346	0.154742	0.24949	0.358315	0.304344	0.567814	0.621833	0.419941	0.438605	0.325892	0.154199	0.369094	0.258653	0.525703	0.214319	0.384094	0.312139	0.3015	-0.0953681	0.121972	0.342062	0.265754
ENST00000549478.1	0.670066	0.842638	0.684827	1.05654	0.435465	0.481574	0.922867	0.464634	0.329311	0.511998	0.81625	0.240682	0.356771	0.224096	0.073348	1.07545	0.183359	0.921082	0.854482	0.237349	0.614935	0.90746	0.375871	0.433139	0.489942	0.998958	0.781304	0.300368	0.55851	0.735387	0.95416	0.330106	0.742119	0.722524	0.789554	-0.0994391	-0.0201585	0.0960975	0.463637	0.224695	0.238218	-0.263314	0.105269	-0.0362056	-0.257489	0.134547	0.186882	0.363385	0.0381092	0.0667378	0.193089	-0.0635796	0.293324	0.538976	0.612882	0.41484	0.18908	0.162453	0.149266	0.367718	0.185709	0.455965	-0.0225705	0.107059	0.281058	0.172981	-0.221082	-0.000419379	0.2473	-0.0089785
ENST00000553183.5	0.325936	0.490145	0.211142	0.398758	0.579652	0.694214	0.258764	0.26776	0.0858422	0.3434	0.61355	0.485766	0.294127	0.189122	0.125962	0.838655	0.27266	0.359967	0.44869	0.136854	0.775597	0.701377	1.13017	0.720707	0.367977	1.0423	1.07777	0.263432	-0.252177	0.21108	0.737077	0.745976	0.150755	0.536999	-0.114264	-0.502502	-0.3436	-0.518212	-0.529605	-0.720209	-0.150063	-1.47566	-0.345473	-0.27375	-0.733237	-0.43134	0.0557675	-0.1106	-0.00148195	-0.305372	-0.607012	-0.89611	-0.494558	0.15036	-0.436907	-0.0275591	-0.696192	-0.439939	0.116488	-0.13001	-0.86571	-0.126566	-0.65209	-0.605357	-0.187221	-0.862688	-0.535532	-0.451495	-0.882245	-0.582924
ENST00000549960.5	-0.624351	-0.767637	0.234606	0.00721304	-0.237282	-0.387744	0.151728	-0.255042	-0.0911129	0.0701216	0.0157161	-0.119924	-0.158621	-0.287069	-0.0419134	-0.0361312	0.0368781	-0.0173377	0.53282	-0.0945697	-0.285363	0.832666	-0.939851	-0.61091	-0.259494	-0.371544	-0.128025	-0.233113	-0.225339	0.296898	0.350697	-0.0486227	-0.10395	-0.125673	0.703587	-0.406741	-0.256642	-0.178341	0.443403	-0.0930245	-0.255804	-0.582593	0.19709	-0.166295	-0.447657	-0.284307	0.155694	-0.143018	0.277832	-0.115609	-0.420701	0.165473	-0.296541	-0.00309018	-0.438125	-0.115161	0.0995617	-0.00408608	-0.0671174	-0.149378	-0.292618	-0.0488687	-0.0682717	0.113931	-0.112587	0.0389294	-0.307004	-0.142809	-0.0834384	0.195906
ENST00000547945.5	0.241298	-0.461426	-0.8902	-1.2399	-0.132677	0.00467963	0.398998	-0.0445972	0.11587	-0.0881738	0.488761	-0.549113	-0.704328	-0.254437	-0.0909141	-0.487852	-0.0231846	-0.686919	-0.236006	0.153845	0.674721	0.0547554	0.984358	0.584926	-1.14239	0.629373	-0.821212	0.31449	-0.61749	-0.242639	-0.218628	0.00854086	-0.928043	-0.38176	-1.21406	-0.717535	-0.86868	-0.73633	-2.7993	-1.15548	-0.360853	-2.45275	-0.975668	-0.88277	-1.33119	-0.538294	0.0456368	-0.701182	-0.455283	-0.694856	-1.23925	-1.44053	-0.67972	-0.226295	-0.672204	-0.207148	-1.57957	-0.904735	-0.108386	-0.296968	-1.67577	-0.822557	-1.10186	-1.82031	-0.732107	-1.75869	-0.70693	-1.01812	-1.87499	-1.65204
ENST00000552940.1	0.661117	0.842121	0.681809	1.05635	0.434496	0.472858	0.912542	0.419578	0.255508	0.495273	0.790494	0.234839	0.353631	0.222765	0.0732737	1.07474	0.176042	0.920706	0.850067	0.168378	0.602264	0.905595	0.357993	0.428803	0.48856	0.993885	0.780921	0.236546	0.551105	0.734081	0.953703	0.329573	0.738787	0.715618	0.788343	-0.775257	-0.942617	-0.725358	-0.813761	-0.66954	-1.13602	-1.00019	-0.0931821	-0.52066	-0.779621	-1.26831	-0.393046	-1.14698	-0.205176	-0.599164	-1.49936	-0.854918	-1.8243	-1.30813	-1.93553	-1.12986	-0.905158	-0.348075	-0.359477	-0.469303	-1.16205	-0.910856	-0.21773	-0.197895	-0.99215	-0.840804	-0.486857	-0.321627	-0.929384	-0.637454
ENST00000546819.1	0.166385	-0.356648	0.258689	0.0166214	-0.157993	0.149477	0.325786	0.0662798	0.18481	0.160657	0.286815	-0.0496559	-0.135806	-0.23879	-0.0397426	0.00278146	0.072845	-0.00352347	0.567451	0.164563	0.138994	0.851437	0.957912	0.486911	-0.241907	0.612428	-0.0985445	0.179606	-0.140389	0.331474	0.484672	0.136952	-0.0627046	0.155062	0.71075	-0.153344	-0.161316	-0.372484	-0.951143	0.180078	-0.109299	-0.911481	-0.709774	-0.366703	-0.293813	-0.0814694	-0.0103877	-0.312337	0.273669	0.254251	-0.476105	-0.468449	0.163057	-0.37509	0.352766	0.0226216	-0.258008	0.173238	-0.340441	-0.333689	-0.745986	0.24675	-0.0963087	-0.595205	-0.131524	-0.661604	-0.394278	-0.488415	-1.09263	-0.600968
ENST00000546540.1	0.0725112	-0.364428	0.258679	0.0166192	-0.157996	-0.127171	0.325509	0.0662782	0.167998	0.160612	0.286416	-0.0496631	-0.142706	-0.240804	-0.0397499	0.000219266	0.0728443	-0.0044169	0.550105	0.164272	-0.00197164	0.848209	0.641014	0.285232	-0.24218	0.534138	-0.10007	0.179605	-0.14076	0.32355	0.479169	0.136109	-0.0671212	0.150822	0.710725	0.217668	0.046674	-0.568187	-0.431066	-0.382806	0.0800176	-0.373576	-0.604312	-0.405234	-0.000481268	-0.731262	-0.264896	-0.551181	-0.209495	-0.272859	-0.732265	-0.439585	-0.192433	-0.50339	-0.553788	-0.466029	-0.581681	-0.634966	-0.028275	0.256293	-0.522367	-0.824217	-0.829708	-1.08092	-0.177321	-0.471033	-0.583306	-0.0261523	-0.539345	-1.1574
ENST00000266775.13	0.393023	0.731541	0.752335	1.09133	0.169048	0.534178	0.460653	0.574541	0.172597	0.367527	0.195147	0.475938	0.933703	0.242875	0.0665461	0.357541	0.00902485	0.376909	1.06577	0.163266	0.530074	0.254772	0.530953	0.334254	0.538096	0.598781	0.696117	0.327694	0.182689	0.736844	0.611571	0.203167	0.619677	0.761422	0.721211	-0.974322	-0.261563	-0.809189	-2.42242	-1.14156	-0.977613	-1.74028	-0.125521	-0.403121	-1.45637	-1.04248	-0.222001	-1.06043	-0.38234	-1.0125	-0.737011	-1.57706	-0.787957	-0.721692	-0.662229	-0.515993	-1.85749	-0.481726	-0.417034	-0.723235	-1.30937	-1.48188	-0.625873	-0.952917	-0.960347	-1.36356	-0.571133	-1.28587	-1.44973	-1.64806
ENST00000548660.5	0.850206	0.994287	0.717804	1.09674	0.44566	0.685265	0.846379	0.918291	0.51813	0.768147	0.714375	0.481884	0.675372	0.247708	0.0664666	0.567953	0.472818	0.304233	0.650153	0.546257	0.869191	0.547685	1.7833	1.17236	0.936239	1.34428	0.579728	0.781043	1.02416	0.48759	0.785101	0.523742	1.00239	0.828684	0.92964	-0.193223	-0.858304	-1.01249	-2.28285	-1.09443	0.0270902	-2.27705	-0.651086	-0.438886	-0.621665	-0.0324421	-0.136555	-0.272226	-0.458567	-0.632368	-0.716677	-0.594418	-0.716126	-0.611	-0.882955	-0.877954	-0.241905	-0.621992	-0.410374	-0.813327	-0.921088	-0.607589	-1.27618	-1.26466	-0.729371	-1.592	-0.889571	-1.04594	-1.75487	-0.853081
ENST00000547583.1	0.675939	0.773144	0.726197	0.973632	0.19416	0.64059	0.439631	0.804717	0.439933	0.711688	0.667126	0.285983	0.581769	0.109898	0.0285612	0.313639	0.475259	0.260265	0.963419	0.293405	0.58962	0.53752	1.00229	0.534513	0.810603	0.973577	0.643907	0.253145	0.679497	0.441189	0.726025	0.457408	0.885908	0.807273	0.520641	-0.604279	-0.569598	-0.1102	0.27082	-0.0352152	-0.162078	-1.26139	-0.461754	-0.418355	-0.614241	0.0352909	-0.0792451	-0.66364	0.330074	-0.389552	-0.670606	-0.213465	-0.263702	-0.348456	-0.337613	-0.519808	-0.545677	-0.908248	-0.215626	0.257781	0.122724	-0.518935	-1.61545	-0.537562	-0.43457	-0.0655957	-0.780877	-0.762379	0.181676	0.567523
ENST00000429002.6	-0.35166	-1.15304	-1.34251	-1.59469	-0.599552	-1.31703	-0.950065	-0.816121	-0.848397	-0.770464	-1.00172	-0.412293	-0.73735	-0.681387	-0.207008	-1.15587	-0.488198	-0.996236	-1.66157	-0.2766	-0.772593	-0.937872	-0.620715	-0.883742	-1.5218	-0.346955	-1.86734	-0.776169	-0.352726	-1.20484	-0.00328341	-0.211087	-1.3346	-1.2622	-1.08231	0.372761	0.349423	0.137507	0.446502	0.318809	0.481172	0.331072	0.417312	0.322192	0.390538	0.413641	0.162666	0.634112	0.100514	0.512855	0.775382	0.603335	0.777386	0.740286	0.938017	0.746702	0.897302	0.708288	0.101098	0.378283	0.389034	0.57422	0.69264	0.670107	0.489838	0.354218	0.496011	0.457615	0.630037	0.468959
ENST00000525566.6	-0.35166	-1.15304	-1.34251	-1.59469	-0.599552	-1.31703	-0.950065	-0.816121	-0.848397	-0.770464	-1.00172	-0.412293	-0.73735	-0.681387	-0.207008	-1.15587	-0.488198	-0.996236	-1.66157	-0.2766	-0.772593	-0.937872	-0.620715	-0.883742	-1.5218	-0.346955	-1.86734	-0.776169	-0.352726	-1.20484	-0.00328341	-0.211087	-1.3346	-1.2622	-1.08231	0.37277	0.349425	0.137544	0.446506	0.319152	0.481175	0.331074	0.417313	0.322192	0.39054	0.41365	0.162726	0.634112	0.100514	0.512855	0.775447	0.603343	0.777393	0.740403	0.938017	0.746703	0.897303	0.708311	0.101099	0.378283	0.389086	0.574262	0.692641	0.670119	0.48985	0.354309	0.496018	0.457698	0.630114	0.46896
ENST00000354940.10	0.823367	0.906975	0.845597	1.21416	0.933985	1.21022	0.727947	0.94221	0.580405	0.955571	0.713832	0.752136	1.26721	0.48808	0.211074	0.856744	0.200276	0.57492	1.13741	0.406261	1.04582	0.535631	1.49635	1.41848	1.08625	1.45109	0.914868	0.708291	1.41795	0.485015	1.1272	0.836509	1.08435	0.95906	0.549322	0.372761	0.349423	0.137507	0.446502	0.318809	0.481172	0.331072	0.417312	0.322192	0.390538	0.413641	0.162666	0.634112	0.100514	0.512855	0.775382	0.603335	0.777386	0.740286	0.938017	0.746702	0.897302	0.708288	0.101098	0.378283	0.389034	0.57422	0.69264	0.670107	0.489838	0.354218	0.496011	0.457615	0.630037	0.468959
ENST00000388854.7	0.899368	0.964326	0.966329	1.14414	0.931725	1.21047	0.770723	0.995908	0.610349	0.954821	0.774641	0.775304	1.00383	0.324071	0.211182	0.78017	0.196871	0.461462	1.17408	0.43784	1.06831	0.583128	1.5063	1.42402	1.10198	1.48299	0.912198	0.708618	1.42631	0.582469	1.13996	0.850521	1.08695	0.939771	0.889564	0.372761	0.349423	0.137507	0.446502	0.318809	0.481172	0.331072	0.417312	0.322192	0.390538	0.413641	0.162666	0.634112	0.100514	0.512855	0.775382	0.603335	0.777386	0.740286	0.938017	0.746702	0.897302	0.708288	0.101098	0.378283	0.389034	0.57422	0.69264	0.670107	0.489838	0.354218	0.496011	0.457615	0.630037	0.468959
ENST00000397736.6	0.80108	0.659619	0.775116	0.981789	0.383606	1.13088	0.502787	0.908989	0.574239	0.763983	0.499565	0.507249	1.01432	0.294407	0.210049	0.731566	0.0936909	0.444373	1.21495	0.395585	0.930955	0.568536	1.48205	1.45462	1.14543	1.59529	0.850097	0.347811	1.12556	0.467541	0.995566	0.799632	1.05874	0.710666	0.977515	0.372761	0.349423	0.137507	0.446502	0.318809	0.481172	0.331072	0.417312	0.322192	0.390538	0.413641	0.162666	0.634112	0.100514	0.512855	0.775382	0.603335	0.777386	0.740286	0.938017	0.746702	0.897302	0.708288	0.101098	0.378283	0.389034	0.57422	0.69264	0.670107	0.489838	0.354218	0.496011	0.457615	0.630037	0.468959
ENST00000526390.5	0.497427	0.436562	0.796196	1.15335	0.0486838	0.660132	0.198055	0.589251	0.500251	0.439985	0.507271	0.411995	0.633262	0.118031	0.0315316	0.290229	-0.00147994	0.306448	0.936398	0.207793	0.871544	0.294209	1.00897	0.98823	0.894442	1.27191	0.770675	0.0979314	0.503841	0.637425	0.904757	0.699315	1.06829	0.464323	0.947435	0.367842	0.345849	0.137329	0.446392	0.312712	0.472118	0.320746	0.413388	0.319666	0.384247	0.397556	0.158253	0.63308	0.100033	0.503037	0.774937	0.60135	0.774566	0.728098	0.937907	0.746649	0.896406	0.707502	0.0990657	0.37812	0.38842	0.561288	0.690099	0.66994	0.489628	0.35296	0.49015	0.457423	0.627614	0.467803
ENST00000529546.5	0.415652	0.186903	0.394969	0.864652	-0.00410755	0.604259	0.165021	0.265331	-0.0240595	0.233331	0.0833377	0.369344	0.723234	0.051717	0.116989	0.275064	0.0224819	0.238164	0.622978	0.194893	0.67394	0.439312	0.922879	0.889872	0.832251	1.22172	0.545084	0.0344615	0.297382	0.145779	0.874642	0.171549	0.96086	0.454362	0.93433	0.039577	0.0250416	-0.0605383	-0.317057	-0.173973	-0.57441	-0.104508	-0.0418321	0.0805197	0.12846	-0.809068	-0.188803	0.0159131	-0.0848793	-0.110377	-0.0404311	-0.608384	0.427699	-0.515043	0.605302	0.120898	-1.25756	0.0263085	-0.198278	0.272711	0.0813476	-0.452803	-0.167136	-0.00885862	-0.102175	-0.550415	0.136732	0.194571	0.0309196	-0.670306
ENST00000527688.5	0.664437	0.688078	0.719524	0.997705	0.468677	0.724627	0.574537	0.594959	0.124798	0.526873	0.333415	0.636705	0.912125	0.486674	0.0244531	0.599871	0.0990842	0.499123	0.692233	0.300858	0.489099	0.363499	0.994066	0.956797	0.863272	1.37007	0.453411	0.36923	1.09279	0.189978	1.00136	0.296434	0.92323	0.634686	0.989613	0.377361	0.366852	0.159456	0.463648	0.389089	0.473942	0.44497	0.502511	0.328161	0.407899	0.402886	0.161522	0.636104	0.104289	0.601307	0.811293	0.614946	0.777048	0.741195	0.938618	0.748859	0.897969	0.724544	0.106604	0.379648	0.400046	0.584386	0.711247	0.742287	0.493582	0.37691	0.534032	0.565645	0.63982	0.470381
ENST00000527879.2	0.405724	0.466542	0.896388	1.06143	0.453673	0.404364	0.597034	0.320309	0.192401	0.143142	0.519091	0.329571	0.625556	0.305527	0.0841595	0.396238	0.424185	0.138386	0.580398	0.182729	0.51639	0.360114	-0.088921	0.698737	0.871926	0.616766	0.683609	0.449905	0.293802	0.31801	-0.0919257	0.457762	0.808342	0.818451	0.938561	-0.487625	-0.64184	-0.496598	-1.08918	-0.712792	-0.106308	-1.2327	-0.0984909	0.488978	-1.16694	0.172199	-0.168595	-0.261852	-0.0375743	-0.269853	0.0579932	-0.132817	0.316382	-0.113711	0.667082	0.324737	0.0320195	0.132885	0.0350736	-0.158953	-0.447068	-0.116318	0.244675	-0.0718835	-0.311421	-0.575189	-0.323702	-0.467578	-0.398752	-0.459107
ENST00000303694.6	0.460034	0.573623	1.1021	1.25044	0.425859	0.24842	1.02728	0.594612	0.900562	0.816562	0.624071	0.739101	0.387081	0.295672	0.11601	0.679758	0.0621362	0.459862	0.645143	0.287918	0.145081	1.26658	-0.224623	0.263801	0.57922	0.0564802	0.681227	0.137634	0.898351	0.599736	-0.244354	0.321499	0.800667	0.508577	0.855451	0.672088	0.746785	0.432659	1.03153	0.692516	0.696429	0.953117	0.655694	0.702243	0.906824	0.729661	0.342346	0.735224	0.233093	0.857313	0.982998	1.33764	0.868699	1.03349	1.01456	0.854972	1.24216	0.888467	0.45021	0.532535	0.832665	1.08658	0.996466	1.11456	0.659656	0.944929	0.83822	0.756705	0.982919	0.730789
ENST00000547956.1	0.436581	0.565314	1.0923	1.24976	0.42501	0.239841	1.02271	0.593221	0.876457	0.750054	0.59581	0.737027	0.188816	0.290166	0.11592	0.437537	0.0602662	0.452439	0.585907	0.287777	0.133233	1.26485	-0.259984	-0.387089	0.36015	-0.0830934	0.66276	0.137338	0.835741	0.598177	-0.271583	0.299698	0.799135	0.41921	0.845827	-0.202742	-0.195026	-0.671518	-0.779178	-1.13302	-0.400997	-0.690422	-0.596854	-0.247726	-0.486838	-0.21736	-0.0293301	-0.589879	-0.16651	-0.393502	-0.038044	-0.866211	0.350643	-0.16819	0.791356	0.421225	-0.328086	-0.0297091	-0.137512	-0.223964	-0.762104	-0.0407629	-0.139268	-0.470539	-0.228801	-0.905231	-0.619051	0.136601	-0.724689	0.106485
ENST00000549260.5	0.436214	0.56527	1.09154	1.24975	0.424569	0.157751	1.0227	0.593121	0.874673	0.749166	0.595312	0.736585	0.155073	0.288808	0.115918	0.404415	0.0601917	0.451644	0.582529	0.287774	0.12772	1.17563	-0.298515	-0.401064	0.345307	-0.0834404	0.661211	0.13733	0.830193	0.597825	-0.283703	0.299563	0.798867	0.398557	0.845014	0.672088	0.746785	0.432659	1.03153	0.692516	0.696429	0.953117	0.655694	0.702243	0.906824	0.729661	0.342346	0.735224	0.233093	0.857313	0.982998	1.33764	0.868699	1.03349	1.01456	0.854972	1.24216	0.888467	0.45021	0.532535	0.832665	1.08658	0.996466	1.11456	0.659656	0.944929	0.83822	0.756705	0.982919	0.730789
ENST00000546689.1	0.407252	0.556634	1.08561	1.24483	0.419102	-0.437158	1.00245	0.586267	0.872769	0.747268	0.593398	0.734096	0.103126	0.284383	0.0760981	0.211045	0.0457827	0.0688663	0.284101	0.286636	0.0986281	-0.00415985	-0.464277	-0.603758	0.328674	-0.297979	0.154015	0.135516	0.820357	0.443711	-0.329363	0.28757	0.780889	0.37993	0.835216	-0.228885	-0.299032	-1.09079	-1.24432	-1.47619	-0.718572	-1.25884	-1.02896	-0.491251	-0.778286	-0.470515	-0.079868	-1.33938	-0.47471	-1.20958	-0.431892	-1.17948	0.337522	-0.289276	0.789697	0.412145	-0.723765	-0.101534	-0.230315	-0.429689	-1.16762	-0.337569	-0.170344	-0.970834	-0.504894	-1.39615	-0.764354	0.0184059	-1.21494	-1.65054
ENST00000552951.7	0.0173464	-0.198006	-0.552657	-0.209679	-0.75362	-0.755469	-0.563853	-0.7766	-0.584627	-0.332322	-0.890604	-0.602415	-1.03823	-0.577185	-0.141064	-0.78016	-0.397882	-0.48037	-0.544068	-0.15039	-1.39205	-0.730193	-1.44256	-1.05619	-0.876328	-0.912191	-0.575005	0.328733	-1.16253	-0.16609	0.0800957	0.27653	0.0682853	-0.464112	-0.0743408	1.18795	1.13494	0.74435	1.70615	1.22005	1.19328	1.62461	1.1137	0.997451	1.37281	1.2894	0.53248	1.27603	0.379513	1.43072	1.76204	1.44572	1.5308	1.74483	1.81277	1.48127	1.78104	1.65038	0.626516	0.679086	1.0781	1.8864	1.7396	1.74125	1.0086	1.39182	1.31524	1.20805	1.44961	1.23137
ENST00000637147.1	-0.386038	-0.512663	-0.933217	-0.281915	-0.839752	-1.271	-1.64892	-1.55398	-1.17268	-1.91048	-2.03833	-0.954102	-1.28351	-0.887643	-0.170028	-0.930708	-0.466579	-0.780106	-0.714349	-0.716908	-1.73743	-1.1419	-1.51814	-1.19496	-1.05123	-1.15443	-0.922452	-0.306844	-2.25785	-0.487493	-0.588414	0.271291	-0.0456529	-1.11371	-0.251039	0.248833	0.322857	0.0592638	0.650291	0.12355	0.453785	-0.151036	0.380684	0.477358	0.270867	0.484765	0.249939	0.437913	0.00959177	0.40217	0.439352	0.369143	0.38819	0.555219	0.620347	0.39466	0.743709	0.538103	0.0657443	0.33755	0.428079	0.636499	0.3783	0.30785	0.331106	0.171275	0.118783	0.454195	0.384678	0.57908
ENST00000622317.5	-0.386038	-0.512663	-0.933217	-0.281915	-0.839752	-1.271	-1.64892	-1.55398	-1.17268	-1.91048	-2.03833	-0.954102	-1.28351	-0.887643	-0.170028	-0.930708	-0.466579	-0.780106	-0.714349	-0.716908	-1.73743	-1.1419	-1.51814	-1.19496	-1.05123	-1.15443	-0.922452	-0.306844	-2.25785	-0.487493	-0.588414	0.271291	-0.0456529	-1.11371	-0.251039	-0.216705	-0.0603199	-0.0945561	0.0574502	-0.12705	0.0852168	0.306862	0.23719	0.0797254	-0.135809	0.0413596	0.1704	0.139043	-0.0590437	-0.0478656	-0.149041	0.0596045	-0.0970454	-0.425297	-0.319519	0.0767916	0.459978	-0.184493	0.221305	0.139701	-0.432267	0.0490229	-0.126289	0.2601	-0.139318	0.197416	-0.0127524	-0.177232	-0.0417441	0.243516
ENST00000547750.2	-0.386038	-0.512663	-0.933217	-0.281915	-0.839752	-1.271	-1.64892	-1.55398	-1.17268	-1.91048	-2.03833	-0.954102	-1.28351	-0.887643	-0.170028	-0.930708	-0.466579	-0.780106	-0.714349	-0.716908	-1.73743	-1.1419	-1.51814	-1.19496	-1.05123	-1.15443	-0.922452	-0.306844	-2.25785	-0.487493	-0.588414	0.271291	-0.0456529	-1.11371	-0.251039	0.00649043	0.085218	-0.0333847	0.313749	0.561483	0.217115	-0.0626617	0.357929	0.23746	0.085551	0.198934	-0.0251116	0.34397	0.135586	0.186312	-0.00359334	-0.00691929	0.0822075	-0.140048	0.00572165	0.174288	0.323091	-0.120325	0.0332138	0.314349	-0.0520515	0.137598	-0.236848	-0.160528	0.341712	0.175503	-0.230052	0.23922	0.187548	0.110542
ENST00000280749.5	-1.75357	-0.516076	-0.933694	-0.287299	-0.840226	-1.59524	-1.66974	-1.56457	-1.17905	-1.932	-2.06858	-0.95803	-1.2837	-0.892305	-0.170033	-1.03018	-0.466583	-0.84105	-0.71591	-0.716911	-1.74666	-1.14613	-1.52786	-1.19771	-1.05357	-1.18808	-0.957802	-0.777322	-2.31905	-0.492579	-0.604404	0.271281	-0.0693869	-1.13932	-0.251329	-0.474115	-0.339089	0.0756128	-0.692238	0.384343	-0.370876	-1.58207	-0.356441	-0.231539	-0.52717	-0.158352	-0.275475	0.247395	0.286597	-0.0350353	-0.200774	-0.322827	-0.772918	-0.543122	-0.550908	0.131888	0.432137	-0.511556	-0.203863	-0.278964	-0.0934019	-0.220099	-0.49556	-0.534996	-0.159945	-0.363867	-0.554032	-0.753739	-0.209261	0.316102
ENST00000258494.14	-0.427926	-1.82269	-2.46059	-2.73481	-1.3538	-1.3285	-0.702222	-1.14118	-1.02394	-0.392041	-0.215924	-1.69248	-1.50803	-0.365501	-0.272228	-1.15804	-0.558797	-0.620951	-1.31068	-0.127991	-0.598965	-0.67525	-1.5134	-1.37211	-1.70797	-1.70737	-1.50165	-0.505204	-1.49913	-1.232	-1.59993	-0.517846	-2.35422	-1.0027	-1.82864	0.766548	0.591027	0.478463	0.635409	0.616052	0.719124	0.709727	0.887325	0.763576	0.938363	1.00418	0.390216	0.919543	0.144696	0.922673	1.13516	1.14332	0.957873	1.25382	1.12631	0.821924	1.18945	0.766912	0.35471	0.465808	0.862847	1.19737	0.798557	0.950542	0.60207	0.769866	0.724011	0.791608	0.695723	0.55857
ENST00000652515.1	0.529514	0.843321	1.05016	0.760008	0.563244	1.68462	0.584586	0.831696	0.74964	0.837471	0.78044	0.632512	1.06517	0.715607	0.164711	1.23104	0.507725	0.805101	1.05398	0.645882	1.06483	1.12508	1.8647	1.3567	1.01613	1.36075	1.46023	0.704447	1.42442	0.650284	0.913838	0.512285	0.804756	1.19804	0.662138	0.766296	0.591007	0.478147	0.635402	0.614901	0.715984	0.709606	0.88663	0.763348	0.937909	0.988013	0.390057	0.9194	0.144671	0.922441	1.13513	1.12336	0.957842	1.25345	1.12629	0.821922	1.18749	0.76686	0.354517	0.465802	0.861122	1.19578	0.798552	0.950534	0.602052	0.769214	0.724002	0.791606	0.695659	0.558382
ENST00000552270.1	-0.427926	-1.82269	-2.46059	-2.73481	-1.3538	-1.3285	-0.702222	-1.14118	-1.02394	-0.392041	-0.215924	-1.69248	-1.50803	-0.365501	-0.272228	-1.15804	-0.558797	-0.620951	-1.31068	-0.127991	-0.598965	-0.67525	-1.5134	-1.37211	-1.70797	-1.70737	-1.50165	-0.505204	-1.49913	-1.232	-1.59993	-0.517846	-2.35422	-1.0027	-1.82864	0.305344	0.443403	0.508199	0.556271	1.11304	0.299204	0.700425	0.803499	0.649306	0.349787	0.487555	0.180329	0.657521	0.343708	0.86389	0.420997	0.709957	0.32104	0.533593	0.39871	0.239605	0.806808	0.496805	0.147396	0.157798	0.743083	0.803689	0.379189	0.912193	0.437786	0.73725	0.372801	0.107536	0.768107	0.718636
ENST00000547404.1	0.30582	0.242308	0.69815	0.370884	0.975165	0.892525	0.173706	0.469887	0.10231	0.313132	0.070598	0.396561	0.784942	0.539375	0.135866	1.10747	0.149639	0.977335	0.300715	0.185279	0.657185	0.651116	1.27631	1.14917	1.02635	1.10774	0.795449	-0.223476	0.806986	0.57467	0.569973	0.23424	0.709678	0.715214	0.396339	-0.460589	-0.449168	-0.265688	0.467666	-0.156352	-0.117617	-1.11807	0.230498	0.0650771	-0.52222	-0.130566	0.0762491	0.254815	-0.124904	0.0864	-0.248416	-0.471444	-0.726	-0.324415	-0.74037	-0.592509	0.130818	-0.622799	-0.103328	-0.151699	-0.626961	-0.296708	-1.08365	0.202896	0.28792	-0.0860131	-0.677339	-0.459518	-0.0357051	-0.0795971
ENST00000547439.5	-0.168995	0.494765	0.016465	0.116117	0.208702	-0.792748	0.892616	-0.306806	-0.364371	0.598123	0.378765	0.236078	-0.629643	-0.127246	-0.040579	-0.757009	0.087661	-0.360601	-0.70952	-0.0845509	-0.185066	-0.450763	-0.858488	-0.805129	-0.905682	-0.36936	-0.458914	0.038417	-0.0605735	0.0686112	0.0140215	-0.359381	0.065415	-0.402469	-0.277902	0.270266	0.365911	0.500688	0.742971	0.851098	0.362269	0.974321	0.730812	0.628744	0.617012	0.665142	0.405472	0.818056	0.176417	0.939294	0.601682	0.771347	0.519229	0.915362	0.693354	0.511007	1.04533	0.554661	0.166611	0.123141	0.704026	0.834742	0.525938	0.670979	0.442107	0.616752	0.344884	0.370007	0.739764	0.393182
ENST00000258530.8	-0.218673	0.320784	-0.0179836	-0.0185073	0.157053	-0.795317	0.849128	-0.315474	-0.36533	0.594429	0.37833	0.11063	-0.630645	-0.127938	-0.0467899	-0.75873	0.0871746	-0.365788	-0.818604	-0.085545	-0.185789	-0.455532	-0.864173	-0.819973	-0.913466	-0.444358	-0.484087	-0.0391399	-0.0899778	0.0604634	-0.00278006	-0.423621	-0.0481039	-0.423352	-0.288053	0.0892211	0.214987	0.296606	0.509252	0.0122832	0.226164	0.549957	0.249093	0.00803371	0.310723	0.517405	0.285295	0.403969	0.0391611	0.459113	0.438456	0.384816	0.401729	0.685353	0.568143	0.323929	0.646197	0.256068	0.12174	-0.144344	0.124517	0.469678	0.456038	0.163577	0.129741	0.191253	0.302485	0.274816	0.407827	-0.108079
ENST00000546731.1	-0.125742	-0.0942918	0.494736	-0.318574	0.0347053	1.288	-0.356612	0.278134	0.108935	0.123504	0.290749	0.450423	0.851	0.310333	0.0612075	0.791283	0.215242	0.254351	0.512929	0.152038	0.917046	0.537991	1.87209	0.960809	1.14132	1.18614	0.23923	-0.113331	0.814845	0.28592	1.26108	-0.16657	0.0354606	0.641803	1.12095	-0.431338	-0.284287	-0.160201	0.433099	-0.385742	-0.386205	-0.00551263	-0.440954	-0.359112	-0.481786	-0.971115	0.169159	-0.663796	-0.147345	-1.05072	-0.685031	-0.0364949	-0.83607	-0.551515	-0.545891	-0.216563	-1.08823	-0.30013	-0.295136	-0.548878	-0.17885	-0.157035	-0.142617	-0.175213	-0.11565	-0.0681627	-0.512003	-0.115702	0.253822	-0.365716
ENST00000551662.5	-0.298004	-1.26569	-1.40175	-0.960596	-0.32504	-0.860475	0.172239	-0.408935	-0.403216	0.538477	0.371718	-0.90881	-0.952199	-0.160147	-0.168635	-0.809828	-0.149766	-0.402032	-1.55171	-0.217521	-0.190809	-0.662458	-0.878086	-0.86004	-1.10962	-1.13976	-0.639084	-0.685281	-0.504162	-1.03222	-1.15543	-0.940465	-1.46273	-0.95338	-1.18458	-0.609475	-0.854837	-0.328896	-0.187477	-0.738008	-0.529222	-0.234575	-0.912782	-0.555298	-1.02463	-1.28385	-0.231917	-1.05993	-0.239839	-1.18523	-1.0515	-0.0936942	-1.31536	-1.20841	-1.6856	-1.11342	-1.43588	-0.825186	-0.299745	-0.640406	-0.258905	-1.01112	-0.590279	-0.453361	-0.438853	-0.146427	-0.763835	-0.349029	0.11079	-0.500092
ENST00000552457.1	0.130424	0.411574	0.306433	0.756031	-0.0230459	-0.805345	0.749588	-0.161081	-0.307068	-0.213264	0.38275	0.0538552	-0.763218	-0.319076	-0.0742791	-1.0067	-0.212892	-0.56084	-0.363359	-0.132736	-0.0936829	-0.635837	-0.362729	0.364062	-0.872189	0.398796	-0.565667	-0.31536	-0.314009	-0.125821	0.0173193	0.0219057	0.291582	-0.426717	-0.0483219	0.189168	-0.222112	0.0693519	-0.23359	-0.0996811	-0.127506	-0.344847	0.0711383	-0.336017	0.189452	0.0190278	-0.169577	-0.395519	0.179116	0.137809	-0.227019	-0.104069	-0.11838	-0.111831	-0.465642	-0.206417	-0.540604	0.209396	0.0838083	-0.168102	0.0676816	-0.302365	-0.309919	-0.4732	-0.359873	-0.352938	-0.375495	-0.138509	0.253047	-0.410393
ENST00000443585.6	0.0939336	0.343206	0.286684	0.728533	-0.0259064	-0.965984	0.735728	-0.163141	-0.307498	-0.214312	0.370376	0.02086	-0.767167	-0.320191	-0.0767162	-1.024	-0.219088	-0.57619	-0.46035	-0.133166	-0.166643	-0.664006	-0.557946	-0.133624	-0.87651	0.027478	-0.841511	-0.339717	-0.314952	-0.292992	-0.0808978	-0.0212794	0.174386	-0.459442	-0.0879136	0.375411	0.0164614	0.106074	-0.0108001	0.588678	0.344376	-0.2338	0.423184	0.527991	0.299038	0.420877	0.125631	0.35862	0.191647	0.337278	0.211115	0.231079	0.522319	0.722143	0.646739	0.520863	0.278646	0.461435	0.363369	0.366609	0.109079	0.393932	0.168806	-0.17368	0.0694537	-0.00599607	-0.0850978	0.0486972	0.355	-0.249036
ENST00000549893.5	0.0872638	0.335113	0.28458	0.72767	-0.0404245	-0.971004	0.71255	-0.197979	-0.314705	-0.280491	0.340884	-0.00413401	-0.774802	-0.322546	-0.0976186	-1.02969	-0.21964	-0.58016	-0.465636	-0.152814	-0.241101	-0.680031	-0.686108	-0.137571	-0.88814	0.00822273	-0.843086	-0.382025	-0.456288	-0.304449	-0.0811323	-0.0215046	0.165758	-0.467888	-0.090251	-0.0480621	-0.0388149	-0.0413118	-0.522625	-0.296104	0.138106	-0.673173	-0.0115242	-0.197323	-0.413739	0.0159276	-0.0335287	0.0609139	-0.0160454	0.17639	0.0221772	0.122697	-0.0987684	0.41216	0.15219	-0.130698	-0.173105	0.271668	-0.367196	-0.1543	0.333101	-0.0835069	0.000612191	-0.135575	0.0253576	-0.0958178	-0.195606	-0.143505	-0.224854	0.0455697
ENST00000261402.7	0.445237	0.571146	-0.122194	0.0110122	0.409713	-0.407106	0.871906	0.391878	0.841375	0.307742	0.683064	0.102037	0.00486886	-0.0631111	0.0116974	-0.318478	0.187531	-0.210248	-0.214153	0.140909	-0.0198829	0.157645	-0.646916	-0.660678	0.156799	0.183554	-0.0860018	-0.112282	0.955161	0.0686219	-0.011106	0.165129	0.00544492	0.0320038	-0.259433	0.603382	0.640028	0.579312	1.28704	0.81332	0.430862	1.21695	0.618789	0.602645	0.74361	0.627635	0.212668	0.787151	0.302899	0.76745	1.0282	0.869584	0.784161	0.838038	0.986309	0.866781	1.32627	0.763357	0.43931	0.431865	0.659086	0.997518	1.02821	0.961273	0.608629	0.918272	0.7678	0.76815	1.04438	0.905556
ENST00000378026.5	0.0467679	-0.0116487	-0.435757	-0.287491	0.241205	-0.712946	0.808773	0.100426	-0.281008	0.137581	0.739975	-0.450457	-0.434188	-0.390429	-0.0204677	-0.958674	0.0504363	-0.310207	-0.716914	-0.104822	0.177844	-0.67897	-0.484203	-0.524675	-0.94	-1.14216	-1.18824	0.0954076	-0.509092	-0.437968	-0.810125	-0.632332	-0.253108	-0.579419	-0.730442	0.336848	0.328314	-0.0140458	0.495675	0.140605	0.0262392	0.881348	-0.0394486	0.32548	0.429028	0.521687	0.167522	0.170378	0.092305	0.369198	0.174244	0.489531	0.579851	0.715419	0.838873	0.730343	1.30607	0.520047	0.2373	0.0634791	-0.0859076	0.263369	0.543936	0.279689	0.375438	0.343452	0.332646	0.243619	0.349825	0.521634
ENST00000299045.8	0.292847	0.929387	0.170424	0.280986	0.122209	0.866516	0.418778	-0.161486	0.022843	-0.0179273	0.369238	0.0224078	-0.0341446	0.135604	0.0499309	0.293828	0.201841	0.0292505	0.220135	-0.126965	0.839548	0.468148	1.3263	0.922521	-0.0596307	1.30749	-0.0335974	-0.256218	0.541472	0.0163013	0.626019	0.27206	0.186821	0.35802	0.593776	-0.208581	-0.370481	0.173653	-0.102165	0.252122	0.232582	-1.12554	0.0251301	0.50441	-0.26925	0.0356294	-0.018753	0.0306452	0.343575	0.282983	-0.250297	0.530426	0.0542704	0.432526	0.0493985	0.133404	0.0736189	0.227227	-0.0341673	-0.21053	0.275535	0.0657486	-0.00205394	-0.201336	-0.206796	-0.338093	-0.268002	-0.0633077	-0.0235674	-0.137938
ENST00000547153.5	0.262489	0.78817	0.0228598	0.0629658	0.0574024	0.770316	-0.016731	-0.306655	-0.230776	-0.0912111	0.249608	-0.0262596	-0.363693	0.0994938	0.0474637	-0.123182	0.199788	-0.00808478	0.162178	-0.138082	0.825943	-9.00573e-05	1.24797	0.887535	-0.382117	1.10129	-0.148952	-0.335662	0.451513	-0.0676487	0.464687	0.123184	0.0431346	0.201076	0.580802	0.160194	0.115701	-0.0655452	-0.335638	0.135272	0.138372	0.162486	0.324296	0.132128	-0.166776	0.426128	0.145691	0.42004	-0.054775	0.317596	-0.0135112	0.332437	0.319935	0.378565	0.527053	0.381312	0.334505	0.139193	-0.0296224	0.125846	0.4351	0.143552	0.136995	0.203417	0.0815038	0.161397	0.307979	-0.317124	-0.219811	0.443077
ENST00000546625.5	0.253018	0.516161	0.00243353	-0.0774949	0.0548371	0.765307	-0.125742	-0.315223	-0.246139	-0.0918274	0.248674	-0.0895952	-0.366856	0.0970016	0.0473379	-0.12502	0.199207	-0.00880626	0.152174	-0.138248	0.825455	-0.0037465	1.24794	0.886999	-0.401374	1.08342	-0.171697	-0.339743	0.438756	-0.0867734	0.45122	0.0807695	8.81496e-05	0.135946	0.578898	0.122511	0.413468	0.433142	0.909884	0.554995	0.655807	0.630813	0.519828	0.492318	0.110911	0.769707	0.271438	0.632469	0.162695	0.628542	0.966623	0.691164	0.350737	0.890464	0.701741	0.411719	1.11673	0.493591	0.282028	0.198609	0.467774	0.89147	0.641674	1.05111	0.496332	0.768764	0.678416	0.547166	0.915577	0.637304
ENST00000549906.5	-0.00482909	0.373217	-0.104789	-0.140527	0.0403388	0.731168	-0.174293	-0.321848	-0.246833	-0.150309	0.241386	-0.113419	-0.371049	0.0867026	0.0466982	-0.131142	0.197791	-0.191901	-0.238739	-0.144204	0.791572	-0.0227942	1.00572	0.142629	-0.415782	0.291024	-0.574371	-0.367358	0.437802	-0.239137	-0.0333601	0.00793697	-0.0515485	0.0407644	0.5579	-0.6326	-0.268661	-0.295766	-0.813409	-0.512569	0.329157	-1.13451	-0.195035	-0.16841	-0.475407	-0.476665	-0.165739	0.0888131	-0.00418847	-0.108201	-0.57175	-0.828392	-0.060132	-0.17408	-0.227037	-0.827058	-0.448618	-0.456946	-0.166956	-0.411094	-0.509557	-0.544009	-1.24014	-0.144713	-0.164391	0.00433094	-0.86627	-0.363509	-0.242675	-0.128387
ENST00000539066.5	0.646363	0.234255	0.363665	0.187724	-0.0878726	0.990356	0.511213	0.361535	0.433203	0.534363	0.233861	0.0990021	0.667284	0.350354	0.0592522	0.716943	0.069344	0.344745	0.630655	0.00397717	1.10363	1.05522	1.76295	0.774968	1.13741	0.397461	0.580398	0.191802	0.241064	0.64404	0.482365	0.592146	0.327607	0.453298	0.751931	0.140621	0.226084	-0.10137	0.200371	0.0917286	0.353125	-0.404375	0.196469	0.0366767	-0.0244648	0.228988	0.102833	0.297267	-0.012898	0.398346	-0.287157	0.238905	0.0287712	0.328013	-0.01643	0.119669	0.599985	-0.0121024	-0.0920903	0.326897	0.0644158	0.264583	-0.219182	0.247348	0.276471	0.0777939	-0.439439	-0.10781	0.0965775	0.240301
ENST00000546882.5	0.645726	0.623326	0.0447965	0.00128193	-0.305942	0.576299	0.213689	0.456918	1.01752	0.239915	1.05203	0.0942987	0.144421	0.116976	-0.0554569	-0.105068	-0.0779255	0.116157	0.0476313	0.546689	1.47699	0.279258	1.70906	1.10386	0.159304	0.851793	0.0602953	0.129705	0.569634	0.0810502	0.672235	0.122784	-0.24601	0.196695	-0.381225	-0.534617	-0.752992	-0.228475	-0.76138	-0.28434	-0.799863	-0.905229	-0.668391	-0.077391	-0.641746	-1.158	-0.266215	-1.17059	-0.251413	-0.677534	-0.899449	-1.13083	-0.922455	-1.0877	-1.04024	-0.699473	-1.57226	-0.143451	-0.416041	-0.487644	-0.513636	-0.930132	-0.559647	-1.02047	-0.987076	-0.314816	-0.643242	-0.600482	-1.0516	-0.948081
ENST00000536722.5	0.130619	0.338304	0.647563	0.0275809	-0.149397	-0.610935	-0.448754	-0.216962	0.031116	0.271161	-0.0825221	0.524394	0.34225	-0.0103109	-0.0205119	0.0902969	-0.13766	-0.291805	0.149664	-0.362281	-0.0899087	0.0239876	-0.513426	-0.187949	0.293036	0.448774	-0.27765	-0.208326	0.470868	0.133696	1.22395	0.247783	0.200629	0.137073	1.00843	-0.268532	0.0303089	-0.125578	0.374674	0.276743	-0.590934	-0.0831521	0.169231	0.648488	-0.0833224	-0.427386	-0.0756767	-0.116917	-0.0798686	0.119289	-0.59615	-0.1985	-0.894522	-0.683152	-1.58596	-1.15494	-0.114172	-0.79074	-0.179462	-0.111466	-0.196664	-0.426529	0.0558275	-0.375535	0.103295	-0.270673	0.418982	-0.779455	-0.158096	-0.267131
ENST00000552917.1	-2.21154	-3.37715	-3.4747	-3.32108	-1.78054	-1.80248	-3.1061	-2.14686	-1.22871	-2.47073	-2.62396	-2.74381	-1.63281	-0.981639	-0.367188	-1.42311	-0.612678	-1.56567	-2.86719	-0.767434	-2.12603	-1.5689	-1.81665	-1.81914	-1.84782	-3.61915	-2.36284	-1.01842	-2.88696	-1.79816	-2.53242	-1.67235	-3.93835	-3.19585	-2.34467	0.0360008	-0.0337687	0.123235	-0.0345316	-0.241206	-0.301313	0.0909722	-0.211602	-0.278956	-0.144797	-0.356721	-0.138742	-0.0678556	-0.0187358	-0.000637861	-0.27891	-0.102687	-0.39861	-0.592634	-0.614658	-0.572879	-0.273863	-0.312474	-0.15207	-0.0529069	0.191063	0.0245189	0.121803	-0.0860119	0.127262	0.0742722	0.496555	-0.667043	-0.0723663	0.128454
ENST00000550215.5	0.228614	0.554044	0.448041	1.14961	-0.0729078	-0.135905	0.688756	-0.146354	-0.526944	-0.755693	-0.0176858	0.302743	-0.25474	-0.283011	-0.018054	-0.402238	0.104821	-0.201047	0.405639	-0.257784	-0.302331	-0.200475	-0.803062	-0.554855	0.238742	-0.404186	0.0729931	-0.179177	-0.447171	0.11574	-0.147234	0.457452	1.17213	-0.0718696	0.478477	-0.528148	-0.749518	-0.0799234	-0.616493	0.0252924	0.144292	-0.746694	0.404048	0.0426183	-0.566541	0.318265	0.142966	0.159996	-0.0648922	-0.0748447	-0.274075	-0.265735	-0.732317	-0.290847	-1.04671	-0.217284	0.152269	-0.72013	-0.222057	-0.289151	-0.142725	0.0257481	-1.19473	-0.701204	-0.213495	0.0632837	-0.554077	0.0582717	-0.157135	0.221358
ENST00000355478.6	0.454684	0.353823	0.653386	0.675264	0.361211	0.875585	0.762963	0.821169	0.520513	0.215058	0.146262	0.623731	0.985684	0.271639	0.147642	1.28872	0.157692	0.720749	0.90032	0.255942	0.30728	0.870369	0.0684926	0.149632	1.22744	0.0504577	1.20037	0.24726	0.967533	0.480531	0.357206	0.637331	0.638166	0.618148	0.831578	0.255979	0.268104	0.187205	0.777942	0.155403	0.852976	0.50821	0.376865	0.331964	0.434625	0.635446	0.207595	0.329831	0.0802744	0.286513	0.512783	1.00186	0.394104	0.588839	0.52793	0.518206	0.832682	0.36637	0.129656	0.0626363	0.543095	0.48009	0.921392	0.451461	0.25243	0.235205	0.820644	0.18173	0.435707	0.409204
ENST00000549643.5	0.529198	0.702672	0.921566	1.09931	0.466408	1.24109	0.771119	0.486441	0.413121	0.576851	0.260986	0.649196	1.09455	0.191115	0.135335	0.79672	0.0937579	0.366728	0.576987	0.170944	-0.0133329	0.62907	-0.0952037	0.151055	1.07213	0.297194	1.04985	0.36435	1.29053	0.487266	0.097105	0.400397	0.74913	0.827183	0.634622	-0.361403	-0.0657431	-0.942917	-1.70497	-1.34946	-0.369259	-1.15496	-0.186914	-0.134494	-0.748394	-0.619335	-0.318347	-0.922796	-0.194558	-0.331546	-0.677258	-0.33501	0.127746	-0.299347	-0.377567	-0.241861	-0.652481	-0.543484	-0.38293	-0.313424	-0.614923	-0.723345	-0.0123972	-0.969379	-0.805104	-0.860954	-0.56472	-0.789112	-1.25813	-0.466465
ENST00000548125.5	0.183538	0.795368	0.474523	1.17649	0.394638	-0.396441	1.04725	0.276542	0.508702	0.60345	0.180041	0.319609	-0.221145	0.0282159	0.00207102	-0.474672	0.0926359	-0.0980439	0.0272201	0.253196	-0.167279	-0.135012	-0.565428	-0.492482	-0.181194	0.613552	-0.152878	0.221495	0.0873625	0.314365	0.561753	0.130941	0.68352	0.152989	0.38481	0.378733	0.563956	0.21524	0.91201	0.456823	0.81865	0.233871	0.561932	0.558641	0.275106	0.846921	0.363688	0.780332	0.232206	0.725947	0.913608	0.604509	0.839451	1.06088	1.15796	0.93949	1.09094	0.780867	0.170324	0.326352	0.420441	0.931997	0.677476	0.761915	0.594961	0.580509	0.280927	0.360559	0.594169	0.580615
ENST00000547242.5	0.444442	0.72675	0.432986	0.855732	0.412342	0.343512	0.725372	0.815402	0.976177	0.696153	0.541504	0.237708	0.377507	0.299564	0.0267263	0.511846	0.0965963	0.713662	0.538891	0.0731718	0.732222	0.588518	0.552662	0.163378	0.312313	0.798839	0.248735	-0.0411048	0.816024	0.513522	0.90346	0.159373	0.391297	0.870866	0.431406	-1.24364	-0.907903	-1.10867	-2.95254	-1.38827	-0.113014	-1.03177	-0.985121	-1.12904	-1.60783	-1.35046	-0.731812	-1.80742	-0.507808	-1.8786	-1.35986	-1.18147	-2.11169	-1.68554	-2.92348	-2.07763	-2.52305	-1.77075	-0.267868	-0.687469	-0.707662	-1.05024	-2.37901	-1.69302	-1.35121	-1.70751	-1.45016	-0.599769	-2.14094	-0.8141
ENST00000551489.5	0.199319	0.508724	0.093236	0.11212	0.3799	0.00467987	0.649522	0.634821	0.864693	0.660214	0.291783	0.122297	0.280797	0.269445	0.00976828	0.42748	0.0942762	-0.00490425	-0.16837	0.0413922	-0.0193902	0.561929	-0.249711	-0.224583	0.276846	0.738063	-0.0156788	-0.244819	0.723979	0.0920032	0.879013	0.055021	-0.00854505	0.824563	0.37759	-0.99833	-0.116306	-0.379819	-0.727749	-0.757778	-0.917188	-0.723708	-0.308832	-0.270453	-1.45883	-0.884609	-0.468196	-0.210706	-0.315457	-0.581691	-0.806699	-0.898397	-1.46072	-1.20354	-1.63948	-0.898137	-1.28881	-0.0904431	-0.600071	-0.0431542	-0.434671	-1.01623	-0.269625	-0.536674	-0.186379	-0.875092	0.0307484	-0.28441	-0.403735	-0.627609
ENST00000550344.5	0.782081	0.544369	0.310112	0.131714	0.381345	0.355467	0.588947	0.813598	0.979057	0.698856	0.543673	0.0459661	0.377709	0.299547	0.0245441	0.511763	0.0933649	0.711233	0.5099	0.12929	0.741567	0.589069	0.556993	0.190582	0.305126	0.793692	0.244232	0.179203	0.816107	0.473275	0.900469	0.0482265	0.0650807	0.867382	0.420097	-0.803348	-0.383234	-0.388058	-1.13657	-0.130422	0.0418249	-0.69133	-0.214592	-0.713458	-0.903625	-0.481062	-0.125482	-0.293735	0.188303	-0.572417	-0.749276	-0.611745	-0.740401	-0.634443	-0.754905	-0.609401	-0.391931	-0.329298	-0.0779806	-0.612401	-0.465567	-0.163903	-0.205386	-0.743428	-0.479989	-0.738398	-0.532348	-0.344028	-0.656525	0.013285
ENST00000280756.9	0.189588	0.400023	0.0737125	0.00154705	0.36058	0.00300524	0.528833	0.626267	0.849093	0.630074	0.264708	-0.0720489	0.261399	0.265202	0.00615309	0.426439	0.0888834	-0.0102371	-0.188527	0.0368852	-0.0259901	0.560281	-0.250245	-0.232992	0.274232	0.729396	-0.0178186	-0.266474	0.690654	0.0642198	0.878161	-0.00672608	-0.102513	0.821097	0.348353	0.378733	0.563954	0.213087	0.911993	0.456779	0.818649	0.233866	0.561908	0.55864	0.275105	0.846912	0.363688	0.780297	0.232206	0.725922	0.913602	0.604228	0.83945	1.06087	1.15796	0.93949	1.09093	0.780867	0.170319	0.326352	0.420401	0.931987	0.677476	0.761914	0.594961	0.580509	0.280927	0.360559	0.594104	0.580484
ENST00000240050.9	0.742186	1.00433	0.936575	1.0403	0.684976	1.01078	0.12331	0.182847	0.500805	0.403491	0.140639	0.929258	0.463199	0.421529	0.151906	0.597624	0.348986	0.457876	1.07694	0.269857	0.370596	0.607493	0.90084	0.585621	0.760568	0.998484	1.32719	0.385504	0.384268	0.605733	0.66995	0.537247	0.932762	0.770301	1.05172	-0.43874	-0.246964	-0.210849	-1.25471	-0.345353	0.261638	-1.08627	-0.363792	-0.341541	-0.895431	0.156265	0.221091	-0.253479	-0.150311	-0.23844	0.00144345	-0.0794266	-0.186516	0.215698	-0.276946	0.160243	0.0351095	0.136798	-0.205647	-0.344141	-0.363213	0.000569649	-0.0123848	-0.895294	-0.460795	-0.832183	0.253734	-0.377516	-0.842032	-0.435756
ENST00000392830.6	0.725454	1.00136	0.936033	1.03881	0.78669	0.914719	0.114162	0.180853	0.500741	0.396384	0.137241	0.953972	0.462848	0.42191	0.152049	0.595589	0.176549	0.456745	1.07351	0.170046	0.297699	0.592451	0.671523	0.263677	0.760384	0.980042	1.32562	0.364951	0.383454	0.603925	0.666794	0.484822	0.926572	0.769587	1.05105	-0.441352	-0.24985	-0.211484	-1.25665	-0.345744	0.247179	-1.09022	-0.364722	-0.34198	-0.898368	0.153973	0.220988	-0.262387	-0.152059	-0.238843	-0.00568002	-0.0796819	-0.215165	0.0137595	-0.279686	0.159412	0.0338866	0.134468	-0.20567	-0.344183	-0.363585	-0.150433	-0.0208081	-0.90001	-0.476949	-0.834282	0.245917	-0.384495	-0.844879	-0.437005
ENST00000280758.10	0.513509	0.70597	0.410261	0.478579	0.376799	0.65691	0.88779	0.422993	0.724947	0.72193	0.865658	0.408358	0.553534	0.653818	0.0698674	0.349037	0.0873219	0.343145	0.690662	0.132678	0.876019	0.741649	1.41281	1.24764	0.591967	0.697407	0.749041	0.787868	0.474572	0.336981	0.32464	0.403536	0.723923	0.637473	0.436153	0.46547	0.279543	0.208743	0.845146	0.342019	0.407196	0.546564	0.491771	0.353617	0.552021	0.606667	0.211297	0.655699	0.0656707	0.481334	0.688415	0.874651	0.688874	0.574351	0.936136	0.673855	0.892398	0.604953	0.182114	0.470378	0.401954	0.801749	0.542682	0.6011	0.541431	0.637046	0.314049	0.645072	0.608955	0.341343
ENST00000357167.8	0.586822	0.208258	0.25445	0.648309	0.877848	0.688513	0.128072	0.399512	0.32155	0.467243	0.813456	0.775028	0.688137	0.304713	0.143687	0.78865	0.321254	0.73698	0.542509	0.109962	0.780637	0.578655	0.505729	1.1736	0.852442	0.299401	0.823339	-0.0149983	0.789565	0.0656426	0.188451	0.574519	0.614319	0.800966	0.598901	0.46547	0.279543	0.208743	0.845146	0.342019	0.407196	0.546564	0.491771	0.353617	0.552021	0.606667	0.211297	0.655699	0.0656707	0.481334	0.688415	0.874651	0.688874	0.574351	0.936136	0.673855	0.892398	0.604953	0.182114	0.470378	0.401954	0.801749	0.542682	0.6011	0.541431	0.637046	0.314049	0.645072	0.608955	0.341343
ENST00000552760.5	-0.0301447	-0.349433	-0.531413	-0.177687	-0.220657	0.0237506	-0.206406	-0.319637	-0.446532	-0.0275876	0.266914	-0.155194	-0.589534	-0.129231	0.00327477	-0.495774	-0.106406	-0.131244	-0.386419	0.00502407	-0.00225092	0.0647897	-0.186238	0.382476	-0.882556	0.351646	-0.445711	0.185801	-0.0596984	0.0103225	0.665377	-0.192201	-0.431943	-0.237971	-0.565736	-0.418736	-0.250507	-0.205163	-0.655925	-0.415203	0.185636	-0.715831	-0.534018	-0.23966	-0.571204	-0.291701	-0.284319	0.266006	-0.0365141	0.0417565	0.0141517	-0.579248	-0.17724	0.0634278	-0.187299	-0.357065	-0.0177312	-0.212735	-0.224754	0.247771	-0.704112	-0.17974	0.0851541	-0.503727	-0.207874	0.0322646	0.413401	-0.271055	-0.407781	-0.381924
ENST00000342331.5	0.68048	0.829506	0.827648	0.985897	0.553093	0.719031	0.0556927	0.459449	0.690624	0.701048	0.994128	0.703829	0.875637	0.418939	0.110995	1.09484	0.182966	0.664797	0.723196	0.371549	0.958704	0.585655	1.05358	1.02402	1.11263	1.33628	1.0519	0.264344	0.879865	0.545086	1.4527	0.336905	0.705498	0.757983	0.787351	0.373948	0.267332	-0.070883	0.227084	0.00462157	0.0854381	0.978594	0.265273	0.145742	0.259582	0.496807	-0.0269234	0.132464	-0.0192189	0.211732	0.234076	0.270277	0.397494	0.559868	0.135937	0.233097	0.64414	0.463485	-0.0523908	0.197726	-0.0244659	0.381922	0.346313	0.180709	0.275597	0.380205	0.378268	0.112051	0.366098	0.368863
ENST00000547525.6	0.925121	1.23053	1.18886	1.23415	0.433371	0.830212	1.21196	0.675385	0.585329	1.16927	1.16121	0.683435	0.959424	0.497777	0.110361	0.759884	0.408024	0.890315	1.18919	0.339632	1.21652	0.725977	1.3843	0.795923	1.1669	1.33208	1.0893	0.430023	1.02818	0.735498	1.45232	0.68774	1.17057	0.951635	1.26923	0.55367	0.533805	0.390748	1.06054	0.51015	0.364939	0.73551	0.459319	0.535822	0.805869	0.0273854	0.0777011	0.603104	0.0648747	0.448581	0.572457	0.497122	0.404453	0.757864	0.395173	0.340524	0.325244	0.685918	0.243156	0.44169	0.726085	0.613066	1.27758	0.880771	0.511713	0.57276	1.03743	0.526614	0.712707	0.921278
ENST00000332082.8	0.947336	1.18537	1.07147	1.0268	0.218418	1.25882	0.123127	0.806532	0.777264	1.03044	0.960982	0.582419	1.20928	0.486707	0.10099	1.09782	0.137494	0.768523	1.21887	0.393845	1.21287	0.743562	1.58046	1.34141	1.27857	1.56296	1.0985	0.901244	1.31978	0.751693	1.63007	0.611555	0.879842	0.964412	1.134	0.55367	0.533805	0.390748	1.06054	0.51015	0.364939	0.73551	0.459319	0.535822	0.805869	0.0273854	0.0777011	0.603104	0.0648747	0.448581	0.572457	0.497122	0.404453	0.757864	0.395173	0.340524	0.325244	0.685918	0.243156	0.44169	0.726085	0.613066	1.27758	0.880771	0.511713	0.57276	1.03743	0.526614	0.712707	0.921278
ENST00000412676.5	0.378109	0.331869	1.05772	1.26278	0.251359	0.652137	-0.534911	0.588908	0.428938	-0.162361	-0.190452	0.491571	0.231645	0.191341	0.0429271	0.299141	0.06581	0.24322	0.602053	0.0355436	0.377671	0.44432	0.819437	0.715933	0.580298	0.834587	0.767708	-0.121765	0.75299	0.542913	0.734341	0.460147	1.22286	0.419096	0.604258	0.584745	0.587031	0.694411	1.34733	0.838238	0.653655	1.14261	0.731316	0.747674	0.79324	0.607186	0.183401	0.786419	0.146574	0.880841	0.855952	0.676117	0.637626	0.880793	0.6794	0.4913	0.936716	0.689554	0.405438	0.400522	0.802807	0.947447	0.839749	1.06096	0.629185	1.02534	0.717	0.716879	1.13524	0.90023
ENST00000312143.11	0.504739	0.717951	0.788596	0.610267	0.261354	0.743223	0.177804	0.743343	0.538051	0.565884	0.271214	0.716288	0.683767	0.324009	0.0706152	0.584357	0.122792	0.63103	0.593282	0.154221	0.566205	0.495494	0.399147	0.25485	0.877533	0.678009	1.14194	0.40281	1.10015	0.409775	0.913974	0.727822	0.860757	0.433388	0.938263	0.584745	0.587031	0.694411	1.34733	0.838238	0.653655	1.14261	0.731316	0.747674	0.79324	0.607186	0.183401	0.786419	0.146574	0.880841	0.855952	0.676117	0.637626	0.880793	0.6794	0.4913	0.936716	0.689554	0.405438	0.400522	0.802807	0.947447	0.839749	1.06096	0.629185	1.02534	0.717	0.716879	1.13524	0.90023
ENST00000550402.6	0.799942	0.93278	1.10726	1.0585	0.294733	0.898316	0.271472	0.863784	0.64085	0.683037	0.415904	0.776267	0.776972	0.466461	0.10884	0.668888	0.147602	0.960783	0.753917	0.555521	1.08997	0.702353	1.46724	0.68247	0.956183	1.09283	1.25857	0.4607	1.13904	0.559286	0.951003	0.748529	1.01543	0.639428	0.980661	0.584745	0.587031	0.694404	1.34724	0.838179	0.653643	1.14234	0.731246	0.747673	0.793232	0.607141	0.183338	0.786229	0.146572	0.880117	0.854959	0.676083	0.637626	0.880772	0.6794	0.491299	0.936705	0.689554	0.405381	0.400522	0.802792	0.947334	0.839749	1.06096	0.629156	1.02528	0.716998	0.716878	1.1339	0.900208
ENST00000552995.5	0.795512	0.923934	1.07538	1.04249	0.206369	0.76199	0.265093	0.761889	0.58671	0.696144	0.419335	0.842076	0.760745	0.435479	0.118129	0.647789	0.143047	0.960325	0.713477	0.554493	1.0766	0.625172	1.45879	0.643753	0.939105	1.01936	1.25119	0.459394	1.01983	0.479428	0.823952	0.733888	0.998264	0.594868	0.969947	-0.416656	-0.207762	0.0852199	0.0205839	-0.554829	-0.386344	-0.557404	-0.18029	-0.139594	-0.397471	-0.582352	-0.183902	0.0975152	-0.233526	0.238356	-0.620331	-0.247239	-0.0874108	-0.816321	-0.424483	-0.67232	-0.19253	-0.437332	-0.0857965	0.260382	0.241814	-0.616427	-0.307941	-0.53736	0.0327842	-0.157399	-0.39614	-0.0115949	-0.113918	-0.42663
ENST00000552695.6	-0.188329	0.525168	0.716518	0.904	0.144899	-0.661335	0.809562	0.0819212	-0.317236	0.035306	-0.0436962	0.372992	0.0711691	-0.144817	0.00758449	-0.51321	-0.100676	-0.256219	-0.0104887	0.0442732	-0.0811168	-0.400112	-0.702042	-0.0471324	-0.0825578	0.283864	-0.143904	-0.0343919	-0.240454	0.187379	-0.222875	0.185326	0.804011	-0.165287	0.232265	0.381228	0.442592	0.349918	0.814757	0.447912	0.342928	0.690134	0.240426	0.108197	0.471586	0.423951	0.347861	0.395888	0.127095	0.456506	0.687452	0.587181	0.72843	0.717068	1.06975	0.822405	1.14313	0.58895	0.412901	0.0431969	0.512717	0.599605	0.655976	0.70285	0.269401	0.500259	0.617785	0.419645	0.468323	0.680627
ENST00000552758.1	-0.189067	0.475696	0.00932763	-0.0292425	0.0316317	-0.68063	0.770576	0.063869	-0.334303	0.0236363	-0.0476569	0.284494	0.056146	-0.151099	7.33644e-05	-0.612054	-0.131048	-0.332251	-0.27712	0.0421057	-0.0823272	-0.418041	-0.702334	-0.047369	-0.484619	0.280759	-0.550197	-0.0438667	-0.280882	-0.0151187	-0.256705	0.165327	0.267224	-0.378025	-0.274736	-2.08032	-1.50746	0.0210272	-1.10921	-1.02484	-0.533572	-1.74052	-1.04946	-1.30699	-2.61977	-0.626463	-0.522076	-0.784838	-0.263291	-1.33081	-1.2273	-1.17141	-2.70093	-2.00748	-2.85676	-1.68477	-1.85865	-0.645947	-0.512433	-0.376479	-0.336101	-1.35088	-0.358807	-0.633368	-0.545858	-1.14476	0.100826	-0.370532	-0.564377	-0.633554
ENST00000361549.2	-0.268153	0.368436	-0.0442624	-0.0575931	-0.181457	-0.685983	0.73363	0.0619399	-0.335624	0.018906	-0.049023	0.276224	0.0557458	-0.155245	-0.00249479	-0.612664	-0.133068	-0.334902	-0.510297	0.0419404	-0.0833707	-0.420002	-0.702818	-0.0476227	-0.485753	0.276874	-0.555887	-0.0480237	-0.284178	-0.0268418	-0.260779	0.160433	0.218669	-0.392215	-0.276456	0.133483	0.192685	0.292675	0.889808	0.784645	-0.0352134	0.904353	0.671022	0.552178	0.622336	-0.0320263	0.11788	0.260604	0.259349	0.52357	0.112377	0.399542	-0.206115	-0.24176	-0.0840668	-0.365987	0.688993	-0.0564265	0.18663	0.388142	0.156711	0.112755	-0.260733	0.462891	0.063468	0.672425	-0.230333	-0.0276224	0.564123	0.187568
ENST00000651280.1	-1.28478	-2.06667	-0.846978	-1.47038	-1.19645	-0.3669	-1.23598	-0.635881	-0.890103	-1.27101	-1.48959	-1.15381	-0.395491	-0.566548	-0.139076	-0.16495	-0.161369	-0.531041	-0.344871	-0.138559	-1.39423	-0.597111	-1.33933	-1.19568	-0.66999	-2.14768	-0.904159	-0.803522	-1.14765	-0.554409	-1.80174	-0.776547	-1.18793	-0.875768	-0.554363	0.351375	0.362768	0.539629	1.16147	1.02241	0.520475	1.36648	0.784762	0.603416	0.464055	0.463083	0.174094	0.76758	0.258958	0.647806	0.651088	0.745357	0.319139	0.467366	0.450872	0.715269	0.859517	0.617231	0.231067	0.354072	0.739782	0.841704	0.841422	1.18163	0.600286	0.933455	0.482641	0.386196	1.01333	0.892355
ENST00000228284.8	-2.21154	-3.37715	-3.4747	-3.32108	-1.78054	-1.80248	-3.1061	-2.14686	-1.22871	-2.47073	-2.62396	-2.74381	-1.63281	-0.981639	-0.367188	-1.42311	-0.612678	-1.56567	-2.86719	-0.767434	-2.12603	-1.5689	-1.81665	-1.81914	-1.84782	-3.61915	-2.36284	-1.01842	-2.88696	-1.79816	-2.53242	-1.67235	-3.93835	-3.19585	-2.34467	-0.156422	-0.00388935	0.3544	0.19405	0.183744	0.00339395	0.484423	-0.162317	-0.0295475	-0.188578	0.0844116	-0.182327	0.219924	0.0564039	-0.0503591	0.0618698	-0.12469	0.128797	0.181261	0.395762	0.599467	-0.180072	0.439081	0.103134	-0.0437738	0.430517	0.132437	0.615302	0.159395	0.177831	-0.0469719	0.0187787	0.0616231	0.2327	0.0305577
ENST00000546728.5	-2.21154	-3.37715	-3.4747	-3.32108	-1.78054	-1.80248	-3.1061	-2.14686	-1.22871	-2.47073	-2.62396	-2.74381	-1.63281	-0.981639	-0.367188	-1.42311	-0.612678	-1.56567	-2.86719	-0.767434	-2.12603	-1.5689	-1.81665	-1.81914	-1.84782	-3.61915	-2.36284	-1.01842	-2.88696	-1.79816	-2.53242	-1.67235	-3.93835	-3.19585	-2.34467	0.311511	0.234599	0.531012	1.15476	0.984977	0.31438	1.22898	0.762997	0.593675	0.419531	0.342077	0.11954	0.714501	0.190052	0.570776	0.617402	0.642954	0.287478	0.398032	0.435338	0.668022	0.822975	0.571184	0.19055	0.348889	0.696327	0.771924	0.788501	1.15484	0.579526	0.912967	0.456271	0.368512	1.00035	0.884508
ENST00000431469.6	-2.21154	-3.37715	-3.4747	-3.32108	-1.78054	-1.80248	-3.1061	-2.14686	-1.22871	-2.47073	-2.62396	-2.74381	-1.63281	-0.981639	-0.367188	-1.42311	-0.612678	-1.56567	-2.86719	-0.767434	-2.12603	-1.5689	-1.81665	-1.81914	-1.84782	-3.61915	-2.36284	-1.01842	-2.88696	-1.79816	-2.53242	-1.67235	-3.93835	-3.19585	-2.34467	-0.968552	-0.719566	0.00931208	-1.43907	-0.989085	-1.55572	-1.12787	-1.83425	-1.24377	-1.15428	-2.17292	-0.594461	-1.60575	0.00724768	-2.23633	-1.68108	-1.83277	-1.23413	-1.21339	-2.24325	-1.56203	-2.16462	-2.14496	-0.796899	-0.911805	-0.437476	-1.25936	-2.66375	-1.35432	-1.10667	-0.800037	-1.70521	-1.12969	-1.18269	-0.77817
ENST00000547528.5	-2.21154	-3.37715	-3.4747	-3.32108	-1.78054	-1.80248	-3.1061	-2.14686	-1.22871	-2.47073	-2.62396	-2.74381	-1.63281	-0.981639	-0.367188	-1.42311	-0.612678	-1.56567	-2.86719	-0.767434	-2.12603	-1.5689	-1.81665	-1.81914	-1.84782	-3.61915	-2.36284	-1.01842	-2.88696	-1.79816	-2.53242	-1.67235	-3.93835	-3.19585	-2.34467	-0.130303	0.00900342	0.232023	0.613476	0.524656	0.347662	0.891158	0.548612	0.127792	0.104639	-0.0655716	0.0337583	0.391398	0.0967872	0.3727	0.171012	0.0458491	-0.40229	-0.0826004	-0.532522	0.205475	0.396474	-0.156023	0.0575369	0.00979359	0.37382	0.32173	-0.45019	0.791825	0.351677	0.48771	-0.055776	0.0188331	0.550069	0.545478
ENST00000546611.1	0.207834	0.537243	0.246325	0.117825	0.140264	0.782768	0.78669	0.402033	-0.0107984	0.038683	0.252187	0.242212	0.621388	0.249699	0.179374	1.02607	0.0359204	0.368479	0.512066	-0.035101	0.885088	0.837454	1.36199	0.823396	1.07547	0.93505	0.498853	0.632765	0.301887	0.324564	0.802076	0.258692	0.389811	0.670485	0.435045	0.0642567	0.148788	-0.164509	0.641582	0.47034	0.0066101	-0.0150172	-0.0612905	-0.405214	0.100758	0.205701	-0.11779	0.324094	-0.0305536	-0.0286447	0.0489997	-0.389951	-0.0601155	0.190112	-0.130633	0.149277	0.021249	0.150145	-0.0344716	-0.105911	-0.467987	0.0465534	-0.170622	-0.05404	0.14099	-0.0655113	0.0587571	-0.161407	0.28576	-0.0388399
ENST00000311893.14	-1.10687	-0.853894	-0.772036	-1.16132	-0.291249	-1.49636	-0.365237	-1.18157	-1.02967	-0.68264	-1.12737	-0.523141	-0.879527	-0.478708	-0.0219406	-1.11419	-0.0736099	-0.398117	-1.31535	-0.280052	-1.62141	-1.22724	-1.76832	-1.59847	-0.91439	-2.45181	-1.53297	-0.000223347	-0.987783	-0.65312	-1.99397	-0.862046	-0.621225	-1.3761	-1.33068	-0.0400474	-0.123061	-0.462067	-0.582993	-0.34876	0.454469	-0.156015	-0.404454	-0.3818	-0.140864	0.363054	-0.129454	-0.112689	-0.0287968	-0.232322	0.192452	0.143439	-0.318258	0.0849603	-0.259111	-0.0192082	0.113355	0.102164	-0.0190041	-0.0529112	-0.104191	0.17482	0.372805	-0.32174	-0.056664	-0.45323	0.281136	-0.463292	-0.596688	-0.637857
ENST00000535729.5	-1.18883	-1.0265	-0.834608	-1.27599	-0.302137	-1.50609	-0.433676	-1.19234	-1.03466	-0.68508	-1.1672	-0.538165	-0.879751	-0.759445	-0.0528164	-1.14062	-0.080875	-0.401688	-1.33278	-0.415933	-1.90724	-1.25496	-1.80871	-1.71489	-0.91691	-2.89152	-1.55293	-0.000278151	-1.01822	-0.915744	-2.2676	-0.891274	-0.713466	-1.39036	-1.37517	0.356626	0.335019	0.166813	-0.0454158	-0.0194423	0.198845	-0.0586921	0.410087	0.150599	0.408048	0.338512	0.37601	0.0818581	0.0520963	0.0919378	0.217748	0.14698	0.498304	0.182652	0.564195	0.27621	0.499456	0.0249379	-0.0723257	0.28782	0.143198	0.103261	-0.164467	0.0508194	0.197594	-0.0132969	-0.160867	0.198564	0.326891	0.23265
ENST00000431221.6	-1.18883	-1.0265	-0.834608	-1.27599	-0.302137	-1.50609	-0.433676	-1.19234	-1.03466	-0.68508	-1.1672	-0.538165	-0.879751	-0.759445	-0.0528164	-1.14062	-0.080875	-0.401688	-1.33278	-0.415933	-1.90724	-1.25496	-1.80871	-1.71489	-0.91691	-2.89152	-1.55293	-0.000278151	-1.01822	-0.915744	-2.2676	-0.891274	-0.713466	-1.39036	-1.37517	-0.138702	-0.186174	-0.217418	-0.802681	-0.341578	-0.430741	-0.247491	-0.102391	-0.200815	-0.1887	-0.31865	-0.294449	-0.135166	-0.00179399	0.209291	-0.0586174	0.14676	-0.715226	-0.223486	-1.10849	-0.568992	0.11771	-0.653421	-0.186998	-0.167316	-0.12532	0.0171867	-1.35339	-0.308658	-0.431699	-0.0743794	-0.870857	-0.736935	-0.25622	0.19136
ENST00000547005.5	-1.18883	-1.0265	-0.834608	-1.27599	-0.302137	-1.50609	-0.433676	-1.19234	-1.03466	-0.68508	-1.1672	-0.538165	-0.879751	-0.759445	-0.0528164	-1.14062	-0.080875	-0.401688	-1.33278	-0.415933	-1.90724	-1.25496	-1.80871	-1.71489	-0.91691	-2.89152	-1.55293	-0.000278151	-1.01822	-0.915744	-2.2676	-0.891274	-0.713466	-1.39036	-1.37517	-0.0615806	-0.18129	-0.263091	-0.326188	-0.343165	-0.422175	-0.222005	-0.260915	-0.357346	-0.155189	-0.55192	-0.297492	-0.145625	-0.00187653	0.227248	-0.673841	0.0888273	-0.441787	-0.297856	-0.764765	-0.674029	0.00744747	-0.564175	-0.190395	-0.143047	-0.186248	-0.00177965	-0.625571	-0.240174	-0.182218	-0.0854326	-0.497036	-0.892693	-0.169716	0.15516
ENST00000392807.8	0.175965	0.565404	0.386459	0.189259	0.203944	0.0846588	0.422932	0.17304	-0.136224	-0.0276101	0.422927	0.0855029	1.01775	0.0698443	0.0639322	0.452974	0.122598	0.149078	0.169599	0.0723475	0.240515	0.285884	-0.140196	-0.307946	0.477914	0.265687	0.142718	0.0721822	1.00777	0.35104	0.186948	0.0910538	0.410202	0.141001	0.50483	-0.0400474	-0.123061	-0.462067	-0.582993	-0.34876	0.454469	-0.156015	-0.404454	-0.3818	-0.140864	0.363054	-0.129454	-0.112689	-0.0287968	-0.232322	0.192452	0.143439	-0.318258	0.0849603	-0.259111	-0.0192082	0.113355	0.102164	-0.0190041	-0.0529112	-0.104191	0.17482	0.372805	-0.32174	-0.056664	-0.45323	0.281136	-0.463292	-0.596688	-0.637857
ENST00000539580.5	-1.26435	-1.42196	-1.97545	-1.65692	-0.31115	-1.51338	-1.09251	-1.34248	-1.05656	-0.70124	-1.17721	-0.594243	-0.882006	-0.761404	-0.0532195	-1.14341	-0.441006	-0.430934	-1.43519	-0.526133	-1.91818	-1.26899	-1.81181	-1.78236	-0.936898	-3.14985	-1.63107	-0.0994375	-1.07871	-1.37807	-2.35266	-1.29572	-1.12697	-1.46399	-1.42837	0.155538	0.0808241	0.211773	0.57702	0.186411	0.503591	0.340716	0.0110287	-0.0802419	0.131809	0.475336	-0.00351004	0.468608	0.29995	0.569401	0.373736	0.553171	0.0290713	0.284827	-0.190439	0.0554091	0.674663	0.313966	0.021403	0.202748	0.314651	0.506117	0.521789	0.505349	0.328788	0.373891	0.405866	-0.0646939	0.386168	0.341395
ENST00000539593.1	-1.37229	-1.57005	-2.09801	-2.09558	-0.338297	-1.68672	-1.25173	-1.59369	-1.10311	-0.87184	-1.74385	-0.62815	-1.3035	-0.944352	-0.0534252	-1.34627	-0.443683	-0.72404	-1.56337	-0.55582	-2.03386	-1.4004	-1.81377	-1.7981	-1.6432	-3.25861	-1.99615	-0.593176	-1.70414	-1.46945	-2.41336	-1.31727	-1.44637	-1.64384	-1.63402	0.197697	0.165841	-0.245212	0.185186	-0.312691	0.200738	-0.189385	0.170535	0.147601	0.128907	-0.142611	0.192071	-0.0558478	0.102927	-0.153044	-0.146841	-0.142591	0.0635684	0.156473	-0.0835714	0.152632	0.349794	-0.16565	0.118805	-0.103024	-0.340856	-0.0313753	-0.273936	0.254186	0.177708	0.0223597	-0.173647	-0.118377	0.185653	0.126928
ENST00000392806.4	-0.471623	0.207681	-0.000207774	-0.0536402	-0.0720591	-0.409441	0.151164	0.0668614	0.180182	0.606228	0.175044	-0.165988	-0.384975	-0.0557614	0.00651328	-0.596532	-0.141859	-0.0695071	-0.489884	0.159216	0.149191	-0.345568	-0.551329	-0.742492	-0.349783	-0.770211	-0.572513	-0.00529661	0.137914	-0.218416	-0.897901	-0.221208	0.26441	-0.162102	-0.0504264	0.385407	0.229632	0.310166	0.874086	0.661017	0.0891621	0.910377	0.388222	0.618312	0.643014	0.501327	0.0802412	0.245437	0.131364	0.438396	0.475822	0.48918	0.454594	0.529076	0.827372	0.459962	0.435827	0.486261	0.205359	0.201114	0.301959	0.498395	0.80983	0.502079	0.49942	0.507771	0.633029	0.763403	0.534263	0.144169
ENST00000550948.2	0.245544	0.569113	0.0567807	-0.173691	0.083366	-0.0843021	0.0874727	0.14893	-0.113177	0.140741	-0.0601135	0.013004	0.173497	0.362368	-0.0310256	0.341618	-0.041069	-0.105375	-0.216929	0.220671	0.170473	0.0291126	0.162883	-0.236517	0.0373573	0.295169	-0.25106	0.224921	1.25186	-0.100692	0.384728	0.109535	0.146236	0.0981953	0.762613	0.49997	0.263507	0.466877	0.877893	0.257174	-0.10177	0.617654	0.395393	0.610736	0.762821	-0.0718808	-0.00299142	0.128379	0.0167258	0.183657	0.0233529	0.269354	0.324454	-0.106169	0.0656681	0.172263	0.50829	0.194735	0.0198579	-0.0606663	0.405155	0.0106125	0.252567	0.411567	0.25312	0.500462	0.321695	0.328743	0.602573	0.177723
ENST00000388962.4	-0.810262	-2.08714	-2.55609	-2.55405	-1.35516	-0.890238	-1.89565	-1.32099	-0.750752	-0.924315	-0.565595	-1.97697	-0.909983	-0.480454	-0.282516	-1.02872	-0.561469	-1.02563	-0.242621	-0.689084	-0.102303	-0.643716	-0.360798	-0.131025	-1.73458	-1.15074	-1.60543	-0.85596	-1.96842	-1.0975	-1.0788	-0.137415	-1.969	-1.42257	-2.13094	0.0701063	-0.244117	0.323548	0.278818	-0.204108	-0.673767	0.172449	-0.204227	0.355532	0.242963	-1.15184	-0.110247	-0.032749	-0.124223	-0.464337	-0.957176	-0.330213	0.104587	-0.47771	-0.107155	-0.558466	-1.29716	-0.336988	-0.14497	-0.321	0.232495	-0.794625	-0.679835	-0.241208	-0.04531	0.192104	-0.591408	-0.0734797	0.224407	-0.402408
ENST00000228463.6	0.582013	0.348104	0.648268	0.684418	-0.102029	0.257091	-0.222112	0.326833	0.203535	-0.0171202	0.0954347	0.394806	0.168581	0.103684	0.0410175	0.452746	0.00481021	0.200619	0.145225	0.216144	0.43839	0.0999341	0.355483	0.208988	1.00771	0.506422	0.652112	0.504547	0.0914634	0.483364	0.38839	0.186071	0.670569	0.217657	0.608943	-0.198782	-0.364369	0.293005	0.187869	-0.260431	-1.06449	0.0528373	-0.416279	-0.463047	0.0942524	-1.22748	-0.366135	-0.0479398	-0.143019	-0.543894	-1.19544	-0.358677	-0.459964	-1.42133	-0.765298	-0.686668	-1.35575	-0.415027	-0.150239	-0.361577	-0.423487	-1.06259	-0.709291	-0.44631	-0.0549361	0.121964	-0.615188	-0.0782036	0.182553	-0.549883
ENST00000261401.8	-0.0265889	0.162107	-0.47782	0.0529945	0.135798	-0.674283	0.305006	-0.0776855	-0.355186	-0.473299	-0.369513	-0.240738	-1.0698	-0.262845	-0.00677094	-0.914534	-0.159006	-0.454553	-0.480132	0.0943288	-0.413103	-0.719984	-0.742497	-0.815743	-1.26682	-0.294146	-0.510212	-0.309087	-0.651038	0.170008	-0.920206	-0.27113	-0.011818	-0.485499	-0.731156	0.550976	0.532772	0.464846	1.07725	0.678382	0.406172	0.730331	0.563812	0.587108	0.61825	0.588909	0.361858	0.647489	0.274433	0.665341	0.653774	0.684669	0.847692	0.781619	1.2087	0.894612	0.924336	0.808735	0.380627	0.423194	0.437676	0.892124	1.18266	0.874126	0.466132	0.780688	0.8926	0.671657	0.641126	0.550757
ENST00000550542.5	-0.0241913	0.1649	-0.467696	0.0534604	0.136742	-0.566154	0.319128	-0.0491686	-0.353158	-0.455082	-0.358982	-0.235964	-1.03844	-0.250557	-0.00676015	-0.878571	-0.13867	-0.337942	-0.47157	0.0949666	-0.409556	-0.711527	-0.733677	-0.785142	-1.25535	-0.287987	-0.419179	-0.308765	-0.547588	0.172064	-0.757536	-0.26397	-0.0101638	-0.461993	-0.726261	0.0590912	-0.264179	0.0622392	0.316853	0.143605	-0.107141	0.568117	0.314443	0.0776533	0.199504	0.136831	-0.0518003	0.376957	-0.0217244	0.481676	0.1145	0.330864	0.0318487	-0.102031	-0.475374	-0.510505	0.381425	-0.286336	0.0407181	-0.0132133	0.370733	-0.0675618	-0.310765	-0.0806116	0.286336	0.102843	0.28826	-0.097489	0.286419	0.455518
ENST00000326495.10	-0.502186	-0.171316	-0.580016	-0.122978	0.002786	-0.902898	0.338461	-0.583398	-0.449444	-0.741247	-0.612718	-0.483787	-1.02973	-0.356229	-0.0539096	-1.03954	0.367735	-0.339806	-0.347696	0.0629687	-0.927761	-0.319487	-0.9636	-0.770723	-1.10031	-0.0722709	-1.07427	-0.517139	-0.839728	-0.264692	0.058566	-0.56769	-0.317548	-0.128442	-0.225737	0.973775	0.903458	0.702896	1.38385	1.03412	0.768419	1.60824	0.965736	0.781048	1.19177	1.00191	0.442836	1.00257	0.373869	1.22759	1.31709	1.35737	1.14063	1.28405	1.45501	1.14924	1.59535	1.22102	0.541912	0.591807	0.98896	1.44775	1.34166	1.48077	0.718818	1.23167	1.00829	0.90765	1.22842	0.922632
ENST00000551165.5	-0.497341	-0.165138	-0.358858	-0.115448	0.00748678	-0.857329	0.342205	-0.548898	-0.444015	-0.308559	-0.604986	-0.446825	-0.825978	-0.349103	-0.0528863	-0.993954	0.367747	-0.231732	-0.227349	0.0648583	-0.921582	-0.311478	-0.963325	-0.770242	-1.08981	-0.0714587	-0.985757	-0.422747	-0.806827	-0.213975	0.0598449	-0.546205	-0.15888	-0.122417	-0.216027	-0.321089	-0.243246	-0.4387	-0.977396	-1.10196	0.344022	-0.649176	-0.401717	0.0898762	-0.402324	-0.278768	-0.192372	-0.839942	-0.260354	-0.601796	-0.486235	-0.303566	-0.229513	-0.072394	0.0289661	-0.238689	-0.722085	0.0323859	0.058427	-0.192021	-0.487825	-0.578593	0.0526924	-0.994118	-0.548724	-1.23034	-0.381144	-0.270295	-1.29551	-1.0934
ENST00000326470.9	0.00675408	-0.119833	0.576449	0.882912	0.222609	0.069717	-0.37011	0.313705	0.359085	0.413342	0.458111	0.487768	0.946372	-0.0353589	0.0494471	0.164507	0.0459203	0.0312038	0.680912	0.263867	0.863439	0.370314	0.765375	0.613613	0.520048	0.0804184	0.259527	-0.272254	0.317566	0.285053	-0.299364	0.848419	0.459245	0.28284	0.377971	-0.324931	-0.254032	-0.442216	-0.977729	-1.19719	0.343892	-0.67222	-0.622329	0.0865853	-0.418652	-0.279224	-0.193777	-0.848668	-0.260631	-0.61648	-0.486564	-0.305714	-0.231627	-0.0780452	0.0289552	-0.2387	-0.724285	0.0323715	0.058413	-0.192282	-0.492588	-0.580286	0.0526923	-0.994293	-0.548745	-1.23763	-0.38115	-0.270378	-1.30894	-1.09578
ENST00000548522.5	-1.64239	-2.42096	-2.34871	-2.26104	-0.730259	-1.71747	-0.179299	-0.847415	-0.768174	-1.58029	-1.46658	-1.42587	-1.39062	-0.813966	-0.172544	-1.36131	-0.268345	-1.43446	-2.47267	-0.659026	-1.97113	-1.34657	-1.81532	-1.80604	-1.77572	-3.24246	-2.19873	-0.874262	-1.58358	-1.30902	-2.47181	-1.54758	-1.85451	-2.04137	-1.99583	-0.110048	-0.125651	0.00277827	0.208789	0.236238	-0.347077	0.875523	0.589126	0.38183	-0.301857	0.145103	-0.0724199	0.273079	-0.090612	0.29118	-0.2396	-0.271695	-0.237883	-0.257962	-0.963481	-0.763111	-0.469369	-0.293725	0.162737	-0.0361813	0.272278	-0.225027	-0.0377224	0.495826	-0.091405	0.37558	-0.0816075	-0.213726	0.253755	-0.369521
ENST00000551281.5	-0.171146	-0.294149	-0.860777	-0.975154	-0.415964	0.277109	-0.547565	0.0222546	-0.127409	0.122892	0.48321	-0.333749	-0.039102	-0.14196	-0.0748425	-0.0828278	-0.129848	0.0277142	-0.602899	0.159831	0.179952	0.0439719	0.281116	-0.042861	-0.380896	-0.18392	-0.170874	0.178714	0.375634	-0.352851	-0.34535	0.0401888	-0.743661	-0.213916	-0.922961	-0.0302322	-0.53795	-0.0796806	0.121704	-0.238687	-0.0540322	-0.439662	0.0664025	-0.0996837	-0.0161965	-0.0650267	0.147764	0.0339929	-0.103549	-0.00573316	-0.366055	-0.208136	-0.394554	-0.15685	-1.00474	-0.947906	0.00301914	-0.791622	-0.280517	0.26401	0.106384	-0.285719	-1.20026	-0.00388066	0.0765984	0.218475	-0.680804	-0.410864	-0.10184	0.384967
ENST00000547122.5	0.42184	0.132781	0.171997	0.0131052	0.0174007	0.326301	-0.133968	0.154193	0.213866	0.407755	0.373742	0.583526	0.33136	-0.0659961	-0.00569134	0.00344786	0.361108	0.435152	0.133785	0.031682	0.0457569	0.226934	-0.00561636	0.402421	0.553595	0.465963	0.0474738	0.153142	0.527235	0.0623457	0.286419	0.0151618	-0.033308	0.431699	0.240835	0.190794	0.337412	0.157331	0.720661	0.427806	0.0828514	0.593889	0.618717	0.437214	0.410292	0.105764	0.342408	0.425529	0.265803	0.345313	0.206872	0.495268	-0.0794813	0.190516	-0.359955	-0.34056	0.33183	0.183087	0.0269776	0.283012	0.500309	0.310134	-0.473881	0.612621	0.36118	0.595558	-0.088035	0.14973	0.491252	0.716203
ENST00000228476.8	0.421831	0.132773	0.171996	0.0130994	0.0173893	0.326285	-0.134726	0.154188	0.213549	0.406284	0.372132	0.583524	0.331354	-0.0662148	-0.00569134	0.00254084	0.361108	0.435074	0.133782	0.0316746	0.0454987	0.22692	-0.00561857	0.40242	0.553544	0.465954	0.0474725	0.153115	0.504967	0.0623424	0.286419	0.0151616	-0.0333333	0.431673	0.240835	0.0351047	0.2194	-0.012357	0.137588	0.0502387	-0.0366181	-0.226003	0.213287	-0.0719032	0.0898487	0.0145348	0.211961	0.176676	-0.0811237	0.0443913	-0.317893	0.119875	-0.197216	-0.0649634	-0.560368	-0.429177	0.139854	-0.123062	-0.131959	0.272035	0.242622	-0.127973	-0.731176	0.080368	0.142834	0.263293	-0.604583	-0.353789	-0.0710931	0.422043
ENST00000549215.5	0.404693	-0.61526	0.0331043	-1.03107	-0.656624	0.285145	-0.56425	-0.0303688	0.164176	0.0252996	0.320758	-0.736454	0.0544938	-0.131189	-0.048666	-0.269178	-0.282478	0.311827	0.0892347	0.0258575	0.0422578	0.199447	-0.00594956	0.401573	0.159752	0.456597	-0.193284	0.143703	-0.488961	-0.139214	0.254256	-0.164345	-0.606346	0.190641	-0.66069	0.332642	0.114062	0.254263	0.774134	0.609046	0.271683	0.701506	0.662716	0.4491	0.574891	0.205157	0.362562	0.592178	0.282627	0.532644	0.434301	0.448637	0.107731	0.626775	-0.160056	0.0334718	0.349903	0.366851	0.0987089	0.288278	0.529087	0.516261	0.156508	0.770593	0.497175	0.747078	0.299448	0.581902	0.623738	0.735898
ENST00000610966.5	0.361463	0.381019	0.333836	1.03104	0.0815696	-0.190488	0.771985	0.449067	0.396814	0.452759	0.477124	-0.0560792	0.0346077	0.369539	0.0479668	0.111603	-0.0957392	0.0262767	0.148092	-0.103816	0.182188	0.0061102	0.267174	0.415111	0.689791	0.120406	0.315783	0.0300881	0.0106673	-0.0079118	-0.196746	0.237953	0.571764	0.0965309	0.194947	0.610685	0.71147	0.603144	1.19339	0.890186	0.581675	1.29495	0.836017	0.700756	0.886815	0.674751	0.230734	0.792116	0.270204	1.12401	0.920231	1.01832	0.83092	0.910651	1.08392	0.855599	1.19289	0.913613	0.414989	0.485437	0.779116	1.06723	0.850041	1.09665	0.681402	0.932304	0.793559	0.633274	1.02897	0.786626
ENST00000550436.4	0.2518	0.140457	0.316542	1.00743	-0.0632285	-0.292606	0.708885	0.447557	0.393719	0.450372	0.468701	-0.0761221	0.0312939	0.366228	0.0457688	0.110619	-0.119898	0.0249936	0.123353	-0.10471	-0.316021	-0.00611173	-1.16237	-0.943268	0.689311	-0.350812	0.281173	0.0287135	0.00493037	-0.0540271	-0.469638	0.231024	0.529039	0.0818137	0.191523	-0.203338	-0.387324	-0.184635	0.366887	-0.717201	-0.34466	0.399683	-1.08715	-0.705228	-0.107074	-0.903215	-0.471741	-0.346244	0.0054072	-0.83701	-0.38264	-2.01565	-0.876812	-1.15454	-0.653189	-0.629804	-1.72375	-0.155104	-0.306169	-0.189514	-0.697708	-1.00864	-0.285014	-0.245453	-0.436035	-0.59408	-0.398029	-0.259029	-0.612956	-1.16939
ENST00000392784.6	0.528673	0.896605	0.908288	0.593903	0.35719	0.927158	0.09586	0.701261	0.931362	0.795334	0.549564	1.00048	1.15681	0.61872	0.113071	0.960817	0.121017	0.894042	0.941425	0.345844	0.998402	0.993869	1.88023	1.001	0.96536	1.56411	1.10918	0.389476	1.15108	0.544383	1.67952	0.682055	0.735096	0.741348	0.82302	-0.371108	-0.289681	0.0934349	-0.389836	-0.350359	-0.192625	0.00159703	0.291385	-0.321238	0.0800388	0.224059	-0.0737362	-0.0472805	-0.188122	0.00223766	0.171513	-0.259033	-0.11853	0.213992	0.0213135	0.167164	0.1871	0.152023	-0.105325	-0.0651142	-0.540039	-0.208966	0.490773	-0.349272	-0.332706	-0.101831	0.386696	-0.132661	-0.26253	-0.123174
ENST00000257548.10	-0.43933	0.00721592	0.406362	0.80062	0.186767	-0.700087	0.197676	-0.573551	-0.0874523	-0.463698	0.093683	-0.0264798	-1.0213	-0.509079	-0.0542512	-0.785404	0.12976	-0.162579	-0.299348	-0.289215	-0.267632	-0.147871	-0.751172	-0.323307	-0.575979	-0.390984	-0.497088	-0.251066	-1.04058	-0.0504475	-0.610886	0.0254675	0.136615	-0.0317381	-0.168278	0.370546	0.44972	0.251545	0.395115	0.385468	0.471699	0.524217	0.548814	0.483647	0.555774	0.638315	0.184725	0.358989	0.0899195	0.491773	0.769851	0.596033	0.637621	0.847308	0.563733	0.565717	1.01876	0.581558	0.212675	0.0605976	0.339105	0.656401	0.593041	0.717941	0.250465	0.54493	0.457564	0.281151	0.5873	0.622165
ENST00000377883.7	-0.582147	-0.393759	0.388807	0.79476	0.180575	-0.752713	0.153856	-0.752969	-0.666238	-0.511737	0.0781848	-0.0336555	-1.15857	-0.577284	-0.0601834	-0.826145	0.128724	-0.169419	-0.391305	-0.307427	-0.5127	-0.163127	-0.877332	-0.485906	-0.79515	-0.459468	-0.518026	-0.449971	-1.10685	-0.0606825	-0.680543	-0.189945	0.0962978	-0.0653399	-0.188796	0.113423	-0.102469	-0.0524187	-0.176641	0.0715781	-0.321444	0.318778	0.285166	0.474488	0.064214	-0.323758	0.0839854	-0.0591928	-0.0492974	-0.0335394	-0.0216221	0.227877	-0.290652	-0.148125	-0.27696	0.247486	-0.367786	0.170079	-0.123306	0.12208	0.112585	-0.173661	0.460741	-0.0908175	0.0809695	0.0836192	0.497082	0.286414	-0.0184396	-0.244656
ENST00000619381.4	0.424754	0.698359	0.219188	-0.103287	0.221221	0.799572	0.439897	0.220184	0.283775	0.260986	0.803935	0.599864	0.645297	0.537713	0.181365	0.886444	0.276639	0.350046	0.509867	0.531463	0.925473	0.452829	1.52973	0.708555	0.764379	0.959923	0.889821	-0.076658	1.07319	0.162619	0.695777	0.322332	0.00988089	0.701779	0.277866	-0.414676	-0.175255	-0.593455	-1.24106	-0.439411	-0.652142	-0.931992	-0.474386	-0.147962	-0.508502	0.114967	-0.0350666	-0.0335932	-0.170766	-0.93011	-0.984114	-0.0347824	-0.296653	-0.793151	-0.189744	-0.745372	0.0730974	-0.77004	-0.342599	-0.763791	-0.434858	-0.853687	-1.56819	-1.44115	-0.663367	-1.23106	-0.968057	-1.10013	-0.598458	-0.127251
ENST00000343075.7	0.449496	0.472318	-0.0723297	0.0156074	0.158841	0.569287	0.418192	0.443203	0.489756	0.484094	0.755122	0.089646	0.0270884	0.206602	0.00752324	0.202667	0.217505	0.113943	-0.086362	0.186671	0.724724	0.406025	1.02657	0.504002	-0.326622	0.799685	0.450346	0.291841	0.114766	0.0967105	0.552134	0.0489529	-0.0686152	0.339924	-0.0169911	-1.57005	-1.9644	-1.36211	-4.47318	-2.92818	-1.49366	-4.17026	-1.30461	-0.649557	-2.58535	-1.90079	-0.745718	-1.84018	-0.58311	-2.25859	-2.78013	-2.81214	-0.717751	-1.49485	-0.420976	-1.54973	-3.05671	-2.11015	-0.820658	-1.13925	-2.32056	-3.00802	-2.66341	-4.17405	-2.15716	-3.61004	-2.58337	-2.51364	-3.92699	-3.08426
ENST00000429722.3	0.579775	0.758582	0.26883	0.119847	0.233523	0.878656	0.449523	0.468999	0.537579	0.602546	0.838767	0.580409	0.648151	0.551632	0.181492	0.90017	0.278818	0.402854	0.532437	0.526537	0.977527	0.541572	1.58123	0.830252	0.77229	1.10414	0.912657	0.313195	1.09687	0.185299	0.811278	0.335625	0.136047	0.753197	0.425759	-1.57005	-1.9644	-1.36211	-4.47318	-2.92818	-1.49366	-4.17026	-1.30461	-0.649557	-2.58535	-1.90079	-0.745718	-1.84018	-0.58311	-2.25859	-2.78013	-2.81214	-0.717751	-1.49485	-0.420976	-1.54973	-3.05671	-2.11015	-0.820658	-1.13925	-2.32056	-3.00802	-2.66341	-4.17405	-2.15716	-3.61004	-2.58337	-2.51364	-3.92699	-3.08426
ENST00000440112.2	-2.21154	-3.37715	-3.4747	-3.32108	-1.78054	-1.80248	-3.1061	-2.14686	-1.22871	-2.47073	-2.62396	-2.74381	-1.63281	-0.981639	-0.367188	-1.42311	-0.612678	-1.56567	-2.86719	-0.767434	-2.12603	-1.5689	-1.81665	-1.81914	-1.84782	-3.61915	-2.36284	-1.01842	-2.88696	-1.79816	-2.53242	-1.67235	-3.93835	-3.19585	-2.34467	-0.452458	-1.03657	-0.606955	-1.24228	-0.536279	-1.18575	-0.938495	-0.562121	-0.238476	-0.5295	-0.798608	-0.257363	-0.0925827	-0.180685	-1.10202	-1.11329	-0.611183	-0.579303	-1.28455	-0.989474	-1.28223	-0.80589	-0.922836	-0.357046	-0.825295	-0.450399	-1.13397	-1.77417	-1.45131	-0.694051	-1.30413	-0.991757	-1.10698	-0.605461	-0.19223
ENST00000242576.7	-0.219471	-0.428859	-0.982841	-0.834257	-0.254882	-1.01932	0.488496	-0.00693723	-0.12733	0.0815537	-0.0518245	-0.26922	-0.650106	-0.174034	-0.071506	-0.850038	-0.329368	-0.321747	-0.801417	-0.158603	-0.604664	-0.414719	-0.934102	-0.651098	-1.00758	-0.609725	-0.729872	-0.412929	0.0214648	-0.488587	-0.697809	-0.33411	-0.636277	-0.853656	-0.873044	0.3166	0.283886	0.143541	0.182116	0.269056	0.516858	0.379911	0.385464	0.0682568	0.10158	0.277649	-0.014705	-0.00929352	0.107382	0.103488	0.484081	0.167896	0.566231	0.274996	0.850291	0.536645	0.0835685	0.52118	0.0760129	0.140939	0.491262	0.360239	0.367847	0.421295	0.135305	0.203409	-0.159868	0.43598	0.401248	0.402987
ENST00000539287.5	-0.0223102	0.380334	-0.28375	-0.0684035	0.161021	0.650396	0.453517	-0.0851257	-0.216363	0.45183	0.578925	0.0780112	-0.0251837	0.147932	-0.0213016	-0.0807211	0.17703	-0.148253	-0.0668102	0.166609	0.41136	0.0934423	0.532467	0.176718	-0.264151	-0.0171996	-0.66979	0.081513	-0.300723	-0.0930777	-0.184588	0.583168	-0.0950935	-0.0084852	-0.526462	0.347678	0.355938	0.2908	0.292547	0.378941	0.578098	0.492689	0.50291	0.153415	0.2951	0.29031	0.0107227	0.132617	0.129738	0.20317	0.524601	0.198082	0.597909	0.339469	0.853426	0.542041	0.113783	0.547552	0.0857059	0.147109	0.530864	0.444005	0.38251	0.472415	0.270136	0.304316	-0.0739233	0.446093	0.579803	0.417264
ENST00000338432.11	0.147987	0.60746	0.516045	0.859759	0.0888523	0.384388	-0.350875	0.3092	-0.0781079	0.0488248	-0.171018	0.286508	0.683321	0.128755	0.117691	0.856914	-0.135167	0.431646	0.55864	0.484737	0.565804	0.497199	0.740412	0.440181	0.889636	0.575575	0.392411	0.356031	0.713061	-0.0178346	0.432257	0.192543	0.546368	0.268534	0.865954	0.235556	0.50283	0.389179	0.980051	0.576539	0.647462	0.973027	0.283334	0.535115	0.568119	0.307119	0.0834061	0.607582	0.0816328	0.680309	0.534453	0.455474	0.644421	0.278844	1.14541	0.814231	0.87382	0.61096	0.24443	0.290031	0.512849	0.567469	0.443828	0.787812	0.480597	0.540985	0.227945	0.354491	0.776989	0.694582
ENST00000377848.7	-1.54728	-3.14111	-3.45584	-3.2885	-1.77889	-1.32327	-2.95065	-2.1321	-1.16894	-1.93192	-1.72776	-2.51714	-1.62299	-0.964434	-0.365578	-1.3543	-0.602723	-1.34645	-2.49004	-0.702629	-0.559317	-1.28176	0.280166	-0.569815	-1.84198	-0.925687	-2.27204	-0.97633	-2.68297	-1.66498	-1.39793	-1.49518	-3.75695	-2.71343	-2.33087	0.235555	0.502826	0.388906	0.963911	0.572861	0.64742	0.972022	0.283276	0.535114	0.568103	0.306595	0.0833986	0.607202	0.0816188	0.68026	0.533341	0.455457	0.644421	0.277882	1.14541	0.814181	0.873775	0.61094	0.244427	0.289988	0.512841	0.566838	0.443824	0.787048	0.477567	0.539033	0.227912	0.353896	0.711311	0.694103
ENST00000299162.10	-0.279166	0.354682	0.213162	0.358075	0.560483	0.314651	0.603559	0.259725	0.102048	0.296125	0.177686	0.372217	0.858305	-0.156947	0.0347889	0.652498	-0.0930623	0.168546	0.0841345	-0.00915179	-0.614818	0.230875	-0.676074	-0.567273	0.701121	-0.593665	0.123043	-0.433507	0.123271	-0.173249	-0.349132	0.278621	0.63131	0.134125	0.684314	0.412401	0.392702	0.626601	0.928275	0.376332	0.0346174	0.847771	0.541523	0.609675	0.703897	0.109034	0.0545621	0.359446	0.0518391	0.433889	0.267359	0.187782	0.510586	0.434411	0.609329	0.275555	0.182027	0.379519	0.0758493	0.299812	0.367651	0.531034	0.40235	0.758201	0.398728	0.531297	0.350841	0.215286	0.547371	0.548077
ENST00000355216.5	0.15415	0.230027	0.324083	0.341473	0.173321	0.635874	0.603255	0.320215	0.521522	0.716211	0.376055	0.401439	0.81755	0.208259	0.0920618	0.608894	0.0551889	0.637593	0.816985	0.061018	0.0815446	0.520817	0.303641	0.153957	0.691619	-0.385459	0.995841	0.190839	0.816361	-0.0694699	-0.225591	0.25603	0.550159	0.58923	0.438299	0.412386	0.392702	0.6266	0.927268	0.376278	0.0346106	0.847747	0.541522	0.609675	0.703895	0.109031	0.0545621	0.359443	0.0518391	0.433889	0.267349	0.187781	0.510586	0.434381	0.609329	0.275554	0.182026	0.379508	0.0758493	0.29981	0.367651	0.530983	0.402348	0.758163	0.39154	0.531283	0.350835	0.21523	0.546559	0.548075
ENST00000310903.9	-0.300492	-0.884089	-0.289113	-0.069933	-0.3812	0.453893	-0.641851	0.403064	0.342322	-0.433169	0.0145879	-0.681975	0.101305	0.0349993	-0.0407635	0.0372839	0.00726258	0.42703	0.361507	-0.178402	0.152186	-0.244469	0.494869	0.114375	-0.0216785	0.404241	0.380388	0.0786886	-0.493766	-0.0694506	0.213414	-0.415133	-0.462734	-0.132362	0.102197	0.0209469	0.096435	0.172493	0.76982	0.42094	0.366147	0.602333	0.173353	0.439936	0.141561	0.411351	0.30667	0.356059	0.0954906	0.451918	0.371802	0.386281	0.042378	0.521155	0.44768	0.431944	0.121503	0.333888	0.0564969	0.283991	0.155316	0.443786	0.743952	0.476202	0.37459	0.360913	0.680825	0.294527	0.344611	-0.0613428
ENST00000228495.11	-0.0744712	-0.882671	-0.518717	-1.53465	-0.278549	-0.640553	-0.800591	-1.02065	-0.687098	-0.723295	-0.859693	-0.957803	-0.960749	-0.393506	-0.134144	-0.957678	-0.0768721	-0.834725	-0.803609	-0.261441	-0.818604	-0.720157	-0.414893	-0.364103	-0.973907	0.0609162	-1.13364	-0.48544	-1.12568	0.0624239	-0.367486	-0.466519	-1.24718	-0.105076	-0.646872	0.521278	0.535517	0.498726	0.520133	0.539293	0.448751	1.02782	0.618781	0.522543	0.836982	0.678583	0.248236	0.508818	0.283317	0.80916	0.908701	0.594808	0.697056	0.726634	1.02769	0.869518	0.699807	0.8625	0.285116	0.113906	0.391861	0.818819	1.11766	0.808891	0.520422	0.623553	0.939912	0.66394	0.502226	0.302029
ENST00000540089.5	0.930463	1.19931	0.870147	0.920168	0.892018	1.55483	0.224529	1.12216	0.750096	0.999103	1.03641	0.679422	1.16241	0.548601	0.198182	1.09725	0.260186	0.774212	0.98549	0.287843	1.56534	1.10155	2.32746	1.67576	1.2541	1.71265	1.29401	0.934239	1.1281	0.66887	1.41277	0.608838	1.21015	1.1744	0.793477	0.417332	0.419489	0.456268	0.436197	0.253049	0.270162	0.877227	0.167684	0.173249	0.628976	0.361918	0.132999	0.397198	0.272877	0.523841	0.743443	0.354577	0.341429	0.518021	0.538121	0.620211	0.0358839	0.589807	0.0339647	0.0740553	0.299696	0.535602	0.875262	0.613424	0.428565	0.401924	0.73552	0.587398	0.342994	0.0922816
ENST00000440541.6	0.0892494	0.16694	-0.397523	-0.908198	-0.224296	-0.426769	-0.114051	-0.815464	-0.590601	-0.321542	0.0485432	-0.780214	-0.936251	-0.305065	-0.0949273	-0.895127	-0.0629522	-0.640408	-0.256525	-0.248349	0.224887	-0.520101	0.139296	0.0435064	-0.95183	0.484805	-0.575379	-0.124791	-0.872323	0.113077	0.395385	-0.38889	-0.908516	-0.0186524	-0.57044	0.467119	0.447872	0.559406	0.888445	1.01114	0.412049	1.29309	0.578265	0.363975	0.665138	0.438936	0.166326	0.53123	0.290689	0.638756	0.76861	0.51348	0.402201	0.563296	0.552729	0.623796	0.488787	0.659484	0.066734	0.0929855	0.345078	0.68168	0.886943	0.734923	0.569072	0.629242	0.742131	0.621974	0.548443	0.226429
ENST00000537165.5	-0.0744712	-0.882671	-0.518717	-1.53465	-0.278549	-0.640553	-0.800591	-1.02065	-0.687098	-0.723295	-0.859693	-0.957803	-0.960749	-0.393506	-0.134144	-0.957678	-0.0768721	-0.834725	-0.803609	-0.261441	-0.818604	-0.720157	-0.414893	-0.364103	-0.973907	0.0609162	-1.13364	-0.48544	-1.12568	0.0624239	-0.367486	-0.466519	-1.24718	-0.105076	-0.646872	0.377943	0.425212	0.557951	0.962344	1.11581	0.392	1.32616	0.690217	0.434557	0.464086	0.222907	0.180235	0.578401	0.260962	0.686659	0.651192	0.587168	0.460196	0.476666	0.645002	0.470747	0.738965	0.749029	0.36198	0.322528	0.495232	0.934817	0.75014	0.859573	0.595069	0.868336	0.630193	0.707093	0.816267	0.617619
ENST00000541077.1	-0.709559	-2.18748	-2.01812	-1.97595	-0.282534	-0.779412	-1.19472	-1.04996	-0.693301	-0.812265	-0.871821	-1.30922	-0.965341	-0.394121	-0.190797	-1.0659	-0.0829427	-1.06944	-2.01377	-0.677112	-0.870205	-1.08218	-0.922589	-1.07138	-1.10166	-1.76801	-1.57245	-0.496227	-1.1478	-1.31434	-1.36276	-1.38058	-2.16733	-0.207167	-0.722789	-0.394594	-0.324326	-0.114605	-0.205106	0.854212	0.161296	-0.0732268	0.407229	0.118642	-0.178845	-0.0231405	0.0114834	-0.274954	0.0253991	0.0102639	-0.470541	0.032888	-0.220537	-0.293225	-0.481281	-0.128441	0.230434	-0.167057	-0.171415	0.174542	-0.226012	-0.00542486	-0.427683	-0.62559	-0.0651712	-0.18335	-0.417916	-0.270922	-0.0624768	-0.425988
ENST00000434735.6	0.842051	1.03162	0.554409	0.870958	0.319072	0.983578	0.614305	0.444914	0.756365	0.642748	0.878492	0.430934	0.666541	0.549871	0.119901	0.987878	0.0885995	0.635121	0.553858	0.272433	1.21511	0.666493	1.31936	0.937346	1.18123	1.45714	0.877317	0.418638	0.909038	0.297987	1.05295	0.528987	0.606063	0.625229	0.844222	0.359498	0.250876	0.378319	0.783624	0.737314	0.140874	1.1222	0.620025	0.334529	0.641982	0.227086	0.229204	0.169043	0.256387	0.329554	0.433124	0.502694	0.550652	0.441772	0.90407	0.665815	0.462694	0.65457	0.341079	0.232956	0.510452	0.427127	0.808122	0.473971	0.311881	0.38264	0.718753	0.452555	0.546777	0.249473
ENST00000342494.8	0.67321	1.02545	0.852815	0.988359	0.384816	0.886038	0.590545	0.480288	0.761598	0.421816	0.756162	0.579731	0.687758	0.642402	0.117437	1.1112	0.099417	0.637362	0.722674	0.296539	1.06378	0.918629	1.24551	0.975106	0.966787	1.59803	0.914347	0.344198	0.913481	0.581441	1.50115	0.740805	0.725013	0.84138	0.569445	0.359492	0.250747	0.378301	0.783621	0.737305	0.137977	1.12219	0.619932	0.334473	0.641951	0.226841	0.229201	0.169038	0.256374	0.329532	0.433042	0.502675	0.550646	0.441676	0.904066	0.665815	0.462565	0.654559	0.341079	0.232236	0.510393	0.424717	0.808118	0.473917	0.311154	0.382112	0.718677	0.452555	0.546752	0.249418
ENST00000536398.5	0.479865	0.435969	0.194708	-0.273446	0.21325	0.68922	0.368771	0.350704	0.410853	0.114065	0.161031	0.341824	0.642466	0.544032	0.117193	0.946869	0.0025433	0.561597	0.450537	0.268597	0.826709	0.567157	1.01885	0.553245	1.15073	1.18403	0.786365	0.273857	0.881516	0.116731	0.715067	0.103137	0.0645618	0.422531	0.778927	-0.741801	-0.811902	-1.19692	-2.53965	-1.15065	-0.651407	-2.10817	-0.981193	-0.505268	-0.811667	-0.227257	-0.0976585	-0.481672	-0.375036	-0.886679	-0.9015	-1.13804	-0.107164	-0.0474188	0.337061	0.0437755	-1.01428	-0.500984	-0.67579	-0.570885	-1.38332	-0.741526	-0.527981	-1.97292	-0.675372	-1.97378	-0.908092	-1.158	-1.74571	-1.00593
ENST00000340074.9	0.67224	0.998957	0.849025	0.980623	0.378321	0.885696	0.469765	0.444997	0.444514	0.420394	0.755723	0.552113	0.677397	0.642293	0.110848	1.11111	0.0991707	0.634966	0.701977	0.296503	1.06375	0.917519	1.2455	0.975065	0.965883	1.59766	0.893207	0.338436	0.900472	0.57803	1.50094	0.740427	0.708266	0.838436	0.567157	-0.741801	-0.811902	-1.19692	-2.53965	-1.15065	-0.651407	-2.10817	-0.981193	-0.505268	-0.811667	-0.227257	-0.0976585	-0.481672	-0.375036	-0.886679	-0.9015	-1.13804	-0.107164	-0.0474188	0.337061	0.0437755	-1.01428	-0.500984	-0.67579	-0.570885	-1.38332	-0.741526	-0.527981	-1.97292	-0.675372	-1.97378	-0.908092	-1.158	-1.74571	-1.00593
ENST00000540230.5	0.486269	0.347929	0.160661	-0.309808	0.213921	0.684394	0.166834	0.324277	0.410128	0.110428	0.160957	0.288224	0.635968	0.543165	0.102674	0.958473	-0.00234166	0.554289	0.356713	0.268543	0.826652	0.505874	1.01881	0.553385	0.914716	1.18395	0.753631	0.277621	0.849393	0.0265621	0.712482	0.104201	-0.0442323	0.401231	0.412079	0.204674	-0.0499605	0.0840995	-1.04885	-0.533294	0.211724	-0.407036	-0.0472068	-0.0446811	0.203719	0.278646	-0.0360448	-0.00332922	-0.2279	-0.0868429	0.0687367	-0.112878	0.614971	0.518853	1.03497	0.758234	0.00361499	0.303955	-0.106875	-0.13902	-0.140801	0.27342	0.158952	-0.6656	-0.296127	-0.566238	-0.238088	0.0542292	-0.26876	0.310108
ENST00000449510.6	0.672239	0.998938	0.848958	0.98055	0.377993	0.885695	0.469757	0.444994	0.444514	0.420394	0.755723	0.552087	0.677397	0.642293	0.110843	1.11111	0.0991343	0.634966	0.701952	0.296503	1.06375	0.917519	1.2455	0.975064	0.965869	1.59764	0.893188	0.338436	0.900472	0.578025	1.50092	0.740405	0.707757	0.838331	0.567145	-0.00309901	0.196717	0.215001	0.747	0.960008	0.0118324	0.529275	0.338211	0.305292	0.293417	0.346472	0.040797	0.445517	0.226999	0.46286	-0.073942	0.305642	-0.201631	-0.0157285	-0.0761499	-0.165494	0.245428	0.234965	0.278906	0.00320458	0.285595	0.214185	0.484544	0.18953	0.350031	0.10133	0.465582	0.213669	0.431806	0.111178
ENST00000537063.1	0.478128	0.322053	0.16721	-0.431915	0.197879	0.685392	0.146754	0.323483	0.410166	0.111285	0.159889	0.270368	0.626571	0.544	0.110607	0.946752	0.00164276	0.557572	0.384834	0.268511	0.826298	0.561691	1.01877	0.553065	1.14876	1.18217	0.754631	0.263928	0.867749	-0.0468868	0.714405	0.0974997	-0.0689902	0.373428	0.777843	0.553842	0.542509	0.462804	0.914819	0.553743	0.542353	0.653697	0.584815	0.343457	0.733167	0.706659	0.27046	0.595637	0.118757	0.737626	0.678481	0.846018	0.817692	0.964859	1.12415	0.880278	0.935586	0.778268	0.165611	0.410437	0.585591	0.864687	0.755582	0.737724	0.419136	0.749203	0.57541	0.550202	0.782698	0.627881
ENST00000545712.7	-0.527378	-1.82671	-1.32324	-2.01756	-0.829724	-1.41082	-1.10566	-0.285285	-0.434862	-0.688947	-0.967941	-0.659125	-0.859494	-0.668155	-0.141717	-0.801629	-0.51184	0.089185	-1.30564	-0.2305	-1.16951	-0.961309	-1.71801	-1.39001	-0.968572	-2.35089	-1.10991	-0.0229982	-0.651147	-0.944823	-1.71084	-1.21847	-0.957937	-1.51946	-1.34278	0.488935	0.74704	0.573801	1.03893	0.93865	0.637601	1.15664	0.625479	0.498751	0.671231	0.650499	0.285583	0.510601	0.111351	0.748647	0.505882	0.977418	0.449052	0.759119	0.69289	0.459972	1.42972	0.548151	0.515317	0.425477	0.641174	0.904966	1.43929	0.902075	0.570234	0.81458	1.17769	0.382978	0.933507	0.790249
ENST00000540016.5	-0.553629	-1.93231	-1.49643	-2.04762	-1.2177	-1.49949	-1.30828	-0.293527	-0.607148	-0.783953	-1.33892	-1.26582	-0.865801	-0.676296	-0.308704	-0.94317	-0.533766	-0.917818	-1.37863	-0.230615	-1.2652	-1.14654	-1.73585	-1.39832	-0.974573	-2.50212	-1.45436	-0.0230588	-0.681133	-0.967671	-1.75618	-1.23446	-0.974659	-1.73532	-1.36528	-0.162425	0.240132	0.107671	0.553525	-0.163644	-0.584913	-0.215747	-0.473154	-0.556776	-0.229512	0.0863551	-0.364303	-0.0779325	-0.154345	-0.366406	-0.34631	-0.714763	-0.526408	-0.828347	-0.657747	-0.826825	-0.579632	-0.340506	-0.130086	-0.148768	0.108579	-0.565038	-0.506128	0.126544	0.0633821	0.0569493	-0.289927	-0.0193429	0.334338	0.195663
ENST00000537496.5	-0.529317	-1.86625	-1.45121	-2.01938	-0.830049	-1.41644	-1.11058	-0.291804	-0.434939	-0.691476	-1.13024	-0.659704	-0.859508	-0.670261	-0.141718	-0.801669	-0.511992	0.0833054	-1.30651	-0.230524	-1.22141	-0.971381	-1.72166	-1.39182	-0.968998	-2.37053	-1.11006	-0.0230003	-0.653265	-0.946738	-1.73553	-1.21896	-0.960562	-1.61815	-1.3447	-0.0469428	0.288749	0.164637	0.785357	0.054204	0.113401	0.519213	0.0849231	0.00929684	0.147651	0.195966	-0.127413	0.131085	0.218726	0.221995	-0.262741	-0.267365	-0.291345	-0.216389	-0.578837	-0.790299	0.0566356	-0.0632224	-0.101812	-0.0657408	0.211003	-0.091864	-0.266593	0.319117	0.0968369	0.219355	-0.104254	0.0977059	0.560745	0.486294
ENST00000544051.5	-0.480908	-0.423394	-0.724727	-0.560613	-0.718291	-1.36391	-0.285409	-0.274669	-0.431983	-0.663293	-0.924407	-0.216525	-0.839173	-0.664988	-0.140177	-0.792412	-0.474521	0.11563	-0.971961	-0.22906	-1.15555	-0.880589	-1.65249	-0.89271	-0.946918	-1.35656	-0.964622	-0.0213738	-0.585397	-0.72211	-1.2569	-0.470172	-0.656417	-1.26616	-1.21847	0.02171	0.360349	0.283486	0.819646	0.51542	0.146997	0.775608	0.184661	0.0959268	0.307922	-0.28826	0.0374889	0.387361	0.234966	0.445045	-0.197731	0.0791449	-0.254361	0.24571	-0.521847	0.0105749	0.0916098	-0.0189835	0.12927	-0.00859321	0.425831	0.0827739	-0.0790487	0.506356	0.177101	0.498469	-0.0117314	0.120353	0.51469	0.531462
ENST00000420167.6	-0.553629	-1.93231	-1.49643	-2.04762	-1.2177	-1.49949	-1.30828	-0.293527	-0.607148	-0.783953	-1.33892	-1.26582	-0.865801	-0.676296	-0.308704	-0.94317	-0.533766	-0.917818	-1.37863	-0.230615	-1.2652	-1.14654	-1.73585	-1.39832	-0.974573	-2.50212	-1.45436	-0.0230588	-0.681133	-0.967671	-1.75618	-1.23446	-0.974659	-1.73532	-1.36528	-0.605821	-0.21135	-0.302101	-0.371552	0.178957	-0.63766	0.0392211	-0.535168	-0.37647	-0.602262	-0.666351	-0.136727	0.114002	0.0651053	-0.132842	-0.60494	-0.310122	-0.528724	0.177019	-0.959323	0.0487921	-0.631633	-0.563657	0.0937881	-0.207141	0.00558204	-0.488488	-0.446106	-0.0652131	-0.248205	0.203093	-0.357905	-0.42062	-0.192819	-0.0673035
ENST00000503497.7	-0.527378	-1.82671	-1.32324	-2.01756	-0.829724	-1.41082	-1.10566	-0.285285	-0.434862	-0.688947	-0.967941	-0.659125	-0.859494	-0.668155	-0.141717	-0.801629	-0.51184	0.089185	-1.30564	-0.2305	-1.16951	-0.961309	-1.71801	-1.39001	-0.968572	-2.35089	-1.10991	-0.0229982	-0.651147	-0.944823	-1.71084	-1.21847	-0.957937	-1.51946	-1.34278	-0.740707	-0.90477	-0.58358	-1.80053	-0.783379	-0.784165	-1.49132	-1.14294	-0.987493	-1.01257	-1.07195	-0.642867	-1.42554	-0.327548	-0.436125	-1.37913	-0.492975	-1.34776	-0.752305	-1.77577	-1.37568	-0.787021	-1.53735	0.00879389	-0.888011	-0.153205	-1.09402	-2.39868	-1.23483	-0.883697	-1.00786	-1.68025	-0.805216	-1.40308	-0.364506
ENST00000537236.2	-0.137261	0.227415	-0.182052	0.409236	-0.19145	-0.676283	0.380644	-0.156187	-0.211707	-0.349154	-0.50219	0.509392	-0.531858	-0.210324	-0.00350119	-0.0375617	-0.160489	0.253855	-0.277133	-0.0945178	-0.987585	-0.534443	-1.28769	-0.441251	-0.0377907	0.583126	-0.149596	-0.0065878	-0.227268	0.408577	0.435067	-0.254515	0.125513	-0.384938	-0.504572	0.450745	0.0295868	0.328	0.326055	0.0697091	0.155131	0.513546	0.190714	-0.0356338	0.357101	0.269943	0.0294914	0.169258	0.0928254	0.159577	0.258643	0.128389	0.178102	-0.011295	0.266443	0.104521	0.536693	0.431277	0.257356	0.167818	0.268842	0.232571	0.567646	0.351105	0.397794	0.101589	0.486378	0.0599306	0.286627	0.0521115
ENST00000447878.6	-0.241122	0.5088	0.393286	0.766305	0.174853	-0.783133	0.371996	-0.566294	-0.867915	-0.467927	-0.155294	-0.104556	-0.523015	-0.5618	-0.0529227	-0.917899	-0.265336	-0.720609	0.229331	-0.343056	-0.727763	-0.379586	-0.642185	0.177343	-1.03313	0.756529	-0.545777	-0.624291	-0.885687	0.157029	0.332906	0.271324	0.244621	-0.469917	-0.492195	0.273986	0.204468	0.207599	0.824442	0.427608	-0.207828	1.18913	0.124851	0.434714	0.645599	-0.550494	-0.0664649	0.0418704	0.0223818	0.218116	0.171002	-0.120514	0.0340901	-0.444994	-0.585826	-0.542959	-0.269372	0.0850749	0.0520692	0.0818264	0.108776	0.21	0.140352	0.561239	0.278863	0.337297	0.461327	0.380561	0.395845	0.188837
ENST00000228510.8	-0.265587	0.508767	0.393285	0.766286	0.174811	-0.794281	0.371863	-0.566369	-0.871547	-0.468024	-0.155559	-0.104707	-0.523027	-0.562627	-0.0529231	-0.918359	-0.26534	-0.748538	0.229318	-0.343059	-0.73911	-0.380138	-0.645506	0.177322	-1.03317	0.756393	-0.547994	-0.624378	-0.886044	0.157016	0.332815	0.271324	0.24459	-0.470041	-0.492203	0.508052	0.362943	0.293221	1.0377	0.536816	0.016981	1.32259	0.342495	-0.0770051	0.758692	0.259523	0.0518436	0.0243419	0.0656804	-0.0498072	0.495736	0.286088	0.276914	0.112477	-0.19088	-0.142714	0.237528	0.510443	0.145926	0.062091	0.253256	0.347217	0.348107	0.801167	0.375866	0.542524	0.305562	0.61162	0.611958	0.294578
ENST00000539696.5	0.0574924	0.677121	0.36077	0.785403	0.199672	0.045826	0.590206	0.0991968	0.103444	-0.0852929	0.186261	0.105861	0.199041	-0.174909	-0.0138522	0.043036	-0.122795	0.413564	0.326247	-0.134211	-0.390624	0.212425	-0.946641	-0.530317	-0.0300359	0.401874	-0.0287178	-0.0594241	-0.196413	0.332365	1.11358	0.271051	0.237047	-0.0529063	0.117033	-0.860615	-0.620146	-0.847592	-1.58012	0.14158	-1.32439	0.178331	-0.942779	-1.10428	-0.503552	-1.87853	-0.631304	-0.826067	-0.334744	-1.56384	-1.43905	-1.3063	-0.418778	-1.54905	-1.03689	-1.14035	-3.09957	-0.951935	-0.555616	-0.735633	-0.849984	-1.53828	-1.18735	-1.18481	-0.615611	-0.707791	-1.06961	-0.988535	-1.31946	-1.34769
ENST00000537237.5	-0.397988	0.0156434	0.278571	0.739585	0.173705	-0.96207	0.339612	-0.580481	-0.876741	-0.468736	-0.156955	-0.10929	-0.527641	-0.567738	-0.0541852	-0.935485	-0.270593	-0.767486	-0.638789	-0.349016	-0.79368	-0.408359	-1.30278	-1.09375	-1.05845	-1.04182	-0.660097	-0.638491	-0.887343	-0.319312	-1.15882	-0.103738	0.167961	-0.562376	-0.557766	-0.151438	0.280753	0.302325	0.810252	0.552207	-0.232184	1.18615	0.340436	0.365659	0.318471	-0.458964	-0.0912309	0.00955816	0.00392128	0.115903	-0.108929	-0.217944	-0.236521	-0.0316743	-0.841777	-0.447295	-0.927091	-0.218679	-0.107542	0.0130836	0.0647807	0.014355	0.239701	0.532607	0.268398	0.292541	0.540136	-0.209082	0.492773	0.0689471
ENST00000545774.5	-0.886732	-0.0318191	0.27481	0.738361	0.168985	-1.10029	0.240094	-0.784389	-0.942975	-0.485393	-0.186385	-0.11425	-0.530228	-0.71954	-0.0617031	-0.968252	-0.31012	-0.831648	-0.707398	-0.452219	-0.873022	-0.412284	-1.49568	-1.31429	-1.06065	-1.33178	-0.736376	-0.663881	-0.897366	-0.324801	-1.18505	-0.111272	0.162518	-0.635147	-0.568276	-0.323162	-0.508011	-0.104307	0.541311	-0.497092	-0.546114	0.153084	-0.225315	0.216636	-0.246841	-0.781622	-0.261006	-0.159444	-0.0347508	-0.202113	-0.0915594	-0.540757	-0.935357	-0.615393	-1.53672	-1.06218	-1.06328	-0.400484	0.0709653	0.261172	-0.166516	-0.116779	-0.0934543	0.101245	0.00787114	-0.0597466	0.059001	0.0375229	0.298846	0.0339954
ENST00000392727.7	-0.895282	-0.0908002	0.128518	-0.0189668	0.166821	-1.10137	0.114361	-0.786202	-0.943	-0.486794	-0.186569	-0.237078	-0.531098	-0.722431	-0.0627159	-0.969549	-0.312462	-0.835318	-0.740523	-0.452642	-0.873454	-0.413039	-1.49787	-1.32271	-1.06777	-1.61303	-0.873233	-0.681314	-0.944757	-0.420829	-1.44529	-0.580048	0.0629662	-0.646133	-0.678615	0.222956	0.0457923	-0.0321039	0.456503	0.2998	-0.261254	0.745181	-0.499647	-0.554472	0.486142	0.0649301	-0.194686	-0.502283	-0.0062	-0.512841	0.0092919	-0.649539	0.0215886	-0.6482	-0.347379	-0.452633	-0.294918	0.157701	0.0250482	0.0138328	-0.464112	-0.211185	0.226245	0.280563	-0.0618157	0.0329624	0.118734	0.372966	0.053626	-0.123589
ENST00000629016.2	-1.13276	-1.66983	-0.514814	-1.40606	-1.08012	-1.44018	-1.61976	-1.08962	-0.989629	-0.672182	-0.205197	-1.33785	-1.00402	-0.741629	-0.269095	-1.03295	-0.537326	-0.857573	-1.33142	-0.479541	-1.02242	-0.925816	-1.6109	-1.69917	-1.30439	-2.82036	-1.61767	-0.812628	-1.40353	-0.751706	-2.35059	-1.08637	-0.792066	-1.27361	-1.4436	0.274492	0.209601	0.208159	0.829679	0.43431	-0.177906	1.19554	0.126131	0.436751	0.646045	0.137379	-0.0646705	0.0510362	0.0246321	0.246914	0.179454	-0.0873118	0.0448301	-0.402142	-0.341861	-0.428576	-0.0326326	0.242375	0.0521155	0.0818442	0.109735	0.249078	0.321244	0.579524	0.283939	0.341304	0.469238	0.39857	0.399926	0.209547
ENST00000539575.4	-1.13276	-1.66983	-0.514814	-1.40606	-1.08012	-1.44018	-1.61976	-1.08962	-0.989629	-0.672182	-0.205197	-1.33785	-1.00402	-0.741629	-0.269095	-1.03295	-0.537326	-0.857573	-1.33142	-0.479541	-1.02242	-0.925816	-1.6109	-1.69917	-1.30439	-2.82036	-1.61767	-0.812628	-1.40353	-0.751706	-2.35059	-1.08637	-0.792066	-1.27361	-1.4436	0.508004	0.362887	0.293183	1.03764	0.536391	0.0168667	1.32238	0.341642	-0.0771368	0.758628	0.259154	0.0513893	0.0220752	0.0654045	-0.0499545	0.495577	0.284677	0.276743	0.109808	-0.190886	-0.142717	0.237402	0.510401	0.145622	0.0620015	0.253063	0.346401	0.348106	0.801149	0.375612	0.542234	0.305535	0.611589	0.611613	0.29452
ENST00000625889.2	-1.13276	-1.66983	-0.514814	-1.40606	-1.08012	-1.44018	-1.61976	-1.08962	-0.989629	-0.672182	-0.205197	-1.33785	-1.00402	-0.741629	-0.269095	-1.03295	-0.537326	-0.857573	-1.33142	-0.479541	-1.02242	-0.925816	-1.6109	-1.69917	-1.30439	-2.82036	-1.61767	-0.812628	-1.40353	-0.751706	-2.35059	-1.08637	-0.792066	-1.27361	-1.4436	0.508004	0.362887	0.293183	1.03764	0.536391	0.0168667	1.32238	0.341642	-0.0771368	0.758628	0.259154	0.0513893	0.0220752	0.0654045	-0.0499545	0.495577	0.284677	0.276743	0.109808	-0.190886	-0.142717	0.237402	0.510401	0.145622	0.0620015	0.253063	0.346401	0.348106	0.801149	0.375612	0.542234	0.305535	0.611589	0.611613	0.29452
ENST00000538780.2	0.864442	1.14746	1.1562	1.39378	0.741749	0.186721	1.45104	0.805379	0.35308	0.590767	0.965726	0.926318	0.457571	0.282899	0.122898	0.30179	0.266241	0.387089	0.679468	0.405775	0.526756	0.415524	0.668426	0.336492	0.645151	0.953145	0.788072	0.80831	0.941318	0.370748	0.768718	0.358885	1.20961	0.645919	0.918784	0.443587	0.238177	0.476969	0.797896	0.387752	0.170621	0.785919	0.0491876	0.249237	0.782839	-0.0834166	0.21013	-0.0642022	0.0402705	0.311408	0.256624	0.384918	0.384648	0.159433	0.509618	0.268822	0.436733	0.10141	0.222725	-0.0652046	0.468896	0.363758	0.0014289	0.409157	0.159772	0.561292	-0.0904611	0.361563	0.593395	0.58577
ENST00000358906.3	-0.319047	0.516912	0.323525	0.998978	0.664639	0.14773	0.0617405	0.151557	0.217132	0.0622453	0.258625	0.295341	0.113397	0.27579	0.157179	0.187342	0.105653	0.11497	0.721513	-0.0105561	-0.059642	0.342911	-0.34935	-0.537438	0.24262	-0.399203	0.596694	0.137479	1.12192	0.337725	-0.154078	0.428427	0.57263	0.318766	0.724829	0.443185	0.238177	0.476948	0.797896	0.38767	0.170599	0.785834	0.0490956	0.249175	0.782836	-0.0861037	0.209935	-0.0643951	0.0402528	0.311362	0.256622	0.300783	0.384647	0.159402	0.509618	0.268822	0.434138	0.10141	0.222182	-0.0652924	0.464482	0.363583	0.0014289	0.409156	0.15977	0.561266	-0.0904623	0.361563	0.593381	0.585718
ENST00000418703.7	0.308576	-0.0946893	-0.333674	-0.299462	-0.0963991	0.135176	-0.0296201	-0.671685	-0.628033	-0.136455	0.538956	0.390172	-0.899849	-0.188258	-0.113837	-0.773869	0.00305905	-0.425568	-0.704554	0.194181	0.309025	-0.491255	-0.342116	-0.152879	-1.10159	-0.537816	-0.280783	0.314964	-0.3216	0.172809	-0.753703	-0.328942	-0.438234	-0.435371	-0.580608	-0.326447	-0.148783	-0.132021	-0.138745	0.0711072	-0.538477	0.685332	-0.322876	-0.456965	0.159982	-0.378767	-0.377197	-0.713303	0.0599248	-0.61299	-0.620631	-0.5752	-0.288863	-0.595504	0.197146	0.0602955	-1.57476	0.0312254	-0.0609919	0.351891	-0.555654	-0.840061	0.398358	0.001752	-0.587668	0.0174401	0.250351	-0.117446	-0.090638	-0.582699
ENST00000674908.1	-0.494951	-0.175404	-0.139959	-0.287836	0.0556498	-0.587008	0.344015	-0.493143	-0.597477	-0.10044	-0.0930891	0.406412	-0.665725	-0.345306	-0.0853845	-0.365687	0.0386898	0.0674007	-0.0569493	-0.0385673	-0.813012	-0.309128	-1.4129	-1.17134	-0.492045	-1.16751	-0.345468	-0.194368	-0.482644	-0.0798094	-0.934889	-0.209397	-0.285826	-0.34507	-0.512379	0.381345	0.241144	0.537655	0.992427	1.13684	-0.0966014	1.24309	0.92404	0.543893	0.694527	-0.154054	0.05329	0.513112	0.158099	0.42698	0.0403273	0.188411	0.120441	0.103955	0.248736	0.128418	-0.36808	0.387795	0.193777	0.498498	0.268467	0.204021	0.613613	0.762428	0.424595	0.72414	0.475944	0.426184	0.600662	0.0372838
ENST00000675670.1	0.683811	0.813832	0.455756	0.42253	0.104008	0.992567	0.250528	0.592891	0.396549	0.930748	0.830215	0.604758	0.65734	0.407857	0.0283921	0.744931	0.130342	0.570253	0.662992	0.424294	0.655866	0.583584	0.945435	0.939833	0.72821	1.10715	0.643962	0.379991	1.20682	0.292272	0.536998	0.580305	0.424369	0.684781	0.414081	-0.326447	-0.148792	-0.132053	-0.138818	0.0638471	-0.538633	0.685037	-0.322902	-0.456973	0.159954	-0.37892	-0.377302	-0.715666	0.0599247	-0.612992	-0.621956	-0.575203	-0.288865	-0.595773	0.197146	0.0602818	-1.57481	0.031013	-0.0609919	0.351891	-0.556034	-0.841171	0.398347	0.00167726	-0.59083	0.0158154	0.250233	-0.117471	-0.105541	-0.582737
ENST00000261740.7	-0.502857	-0.237376	-0.152319	-0.365262	0.0527754	-1.03567	0.327815	-0.4939	-0.600479	-0.312719	-0.0999757	0.390609	-0.677088	-0.361597	-0.0859008	-0.67888	0.038341	-0.014828	-0.0783621	-0.0392862	-0.828575	-0.362419	-1.44608	-1.29326	-0.502106	-1.21746	-0.420773	-0.197713	-0.630638	-0.1072	-0.956955	-0.241322	-0.321365	-0.496885	-0.51922	-0.326447	-0.148792	-0.132053	-0.138818	0.0638471	-0.538633	0.685037	-0.322902	-0.456973	0.159954	-0.37892	-0.377302	-0.715666	0.0599247	-0.612992	-0.621956	-0.575203	-0.288865	-0.595773	0.197146	0.0602818	-1.57481	0.031013	-0.0609919	0.351891	-0.556034	-0.841171	0.398347	0.00167726	-0.59083	0.0158154	0.250233	-0.117471	-0.105541	-0.582737
ENST00000538125.5	-0.497762	-0.233776	-0.149427	-0.355078	0.0530939	-0.589451	0.328693	-0.493369	-0.597619	-0.10353	-0.0935741	0.391585	-0.673898	-0.345337	-0.0857634	-0.365726	0.0386539	0.0673559	-0.0628924	-0.0386149	-0.813911	-0.310802	-1.4141	-1.22312	-0.492952	-1.19025	-0.352492	-0.19516	-0.483195	-0.0969321	-0.943748	-0.241289	-0.308932	-0.384735	-0.514899	0.26494	-0.00959304	0.344494	0.75801	0.497535	-0.29248	0.811342	0.597245	0.355977	0.40751	-0.846882	-0.0781834	0.350506	0.078644	0.040684	-0.124614	-0.305074	-0.0889776	-0.247099	-0.746609	-0.716093	-0.953798	-0.0727015	0.148328	0.340962	-0.0657621	-0.177018	-0.212627	0.348989	0.351256	0.46336	-0.14999	0.36649	0.360973	-0.221576
ENST00000318348.9	-0.136075	0.599547	-0.268131	0.266508	0.709843	-0.884697	0.700379	0.172294	-0.0341982	-0.629063	-0.352237	0.0628078	-0.738405	-0.0753061	0.0743208	-0.663551	0.196814	-0.440414	-0.511918	-0.389995	-1.10805	-0.552778	-1.42035	-1.00415	-0.86192	-0.166871	-0.436143	0.167136	-0.765754	0.0386701	-0.139503	-0.153116	0.27759	0.0209914	-0.596951	0.171032	0.298097	0.329974	0.419263	0.631172	0.378566	0.848856	0.344304	0.0880094	0.22097	0.553881	0.232938	0.379971	0.0371262	0.637732	0.289536	0.612423	0.71312	0.460343	1.17422	0.898475	1.23666	0.838374	0.418814	0.133078	0.551128	0.555334	0.78178	0.696044	0.16462	0.66845	0.45715	0.40797	0.355262	0.532059
ENST00000544393.5	-0.663683	0.0600428	-1.03509	-0.863662	-0.0452267	-1.36717	0.384216	0.0752471	-0.0514935	-0.857457	-0.573105	-0.950089	-1.24434	-0.535704	-0.103591	-0.777008	-0.330647	-0.509507	-1.54344	-0.471161	-1.50994	-0.705221	-1.69939	-1.44912	-1.40093	-1.18506	-0.771196	-0.152964	-0.979113	-0.755069	-1.49653	-0.43459	-0.901918	-1.21989	-1.49652	-0.411943	-0.262699	0.0215338	-0.637649	0.376683	-0.329695	-0.103178	-0.285574	-0.448266	-0.389076	-0.463737	-0.229517	-0.0991296	-0.175374	0.122513	-0.856057	-0.464848	0.455779	-0.21068	0.985661	0.587122	-0.323758	-0.0945172	-0.0699566	-0.30615	0.0637537	-0.603483	-0.287672	-0.0584625	-0.493175	0.081628	-0.483832	-0.510896	-0.478859	-0.280654
ENST00000537066.2	-2.21154	-3.37715	-3.4747	-3.32108	-1.78054	-1.80248	-3.1061	-2.14686	-1.22871	-2.47073	-2.62396	-2.74381	-1.63281	-0.981639	-0.367188	-1.42311	-0.612678	-1.56567	-2.86719	-0.767434	-2.12603	-1.5689	-1.81665	-1.81914	-1.84782	-3.61915	-2.36284	-1.01842	-2.88696	-1.79816	-2.53242	-1.67235	-3.93835	-3.19585	-2.34467	-0.211487	0.0739421	0.267041	0.746818	0.670936	-0.011982	0.392469	0.441286	0.60495	0.178651	0.0831295	0.0784072	0.356248	0.0824401	0.278542	-0.108288	0.0345408	-0.500671	-0.112366	-1.00321	-0.735203	0.232725	-0.440937	-0.134115	-0.129555	-0.161892	0.196989	-0.120035	0.547672	0.0999788	0.265824	0.341561	0.191598	0.137029	0.140198
ENST00000536390.5	-2.06171	-3.31833	-3.43287	-3.18674	-0.883532	-1.77793	-1.93978	-1.37034	-0.787841	-1.77354	-2.19671	-2.33864	-1.61041	-0.840176	-0.20916	-1.36655	-0.602769	-1.35681	-2.84253	-0.724133	-2.10975	-1.48167	-1.81652	-1.81677	-1.82017	-3.60195	-2.30305	-0.975612	-1.79375	-1.79398	-2.53084	-1.66454	-2.98783	-2.80468	-2.28876	-0.510184	-0.534734	0.210077	0.153499	0.425796	-0.594634	0.21981	0.261269	0.312529	0.0408168	-0.602589	-0.177523	-0.1822	0.0357028	0.231651	-0.409058	-0.176995	-0.945466	-1.01689	-1.95112	-1.46384	0.0515957	-0.861793	-0.243178	-0.248699	-0.330168	-0.412081	-0.817656	0.185097	-0.156154	-0.119755	-0.215209	0.159368	-0.0941227	0.0533715
ENST00000405876.9	0.0922516	0.587889	0.268936	0.869653	0.0108466	0.298308	0.356491	0.322912	0.308805	-0.195734	-0.278247	0.222852	0.155676	0.187154	0.0250167	0.147603	-0.0402318	-0.0250662	0.0338583	0.104971	-0.268805	0.0450848	-0.433006	-0.394857	0.587789	-0.0895949	0.13504	0.259211	0.769205	0.0768863	-0.276103	0.304832	0.476475	0.296348	0.839089	0.309142	0.215841	0.105683	0.11967	0.271398	0.314099	0.561058	0.412409	0.373271	0.413188	0.358505	0.224637	0.156246	0.148025	0.66133	0.274573	0.434549	0.285091	0.604266	0.149996	0.384503	0.570229	0.426534	0.0249413	0.173003	0.358393	0.603421	0.412709	0.178094	0.130683	0.375942	0.399112	0.0991087	0.338511	0.349393
ENST00000544838.5	0.0922516	0.587889	0.268936	0.869653	0.0108466	0.298308	0.356491	0.322912	0.308805	-0.195734	-0.278247	0.222852	0.155676	0.187154	0.0250167	0.147603	-0.0402318	-0.0250662	0.0338583	0.104971	-0.268805	0.0450848	-0.433006	-0.394857	0.587789	-0.0895949	0.13504	0.259211	0.769205	0.0768863	-0.276103	0.304832	0.476475	0.296348	0.839089	-0.43823	0.00620514	-0.180075	-0.00117381	-0.38725	-0.0713285	-0.0897626	0.233032	-0.0640678	-0.4505	0.15947	-0.212126	-0.19814	-0.123866	-0.209259	-0.335171	-0.210859	-0.481357	-0.365809	-0.780224	-0.285598	-0.0282105	0.116561	-0.177804	-0.123637	-0.0513322	-0.414158	-0.130897	-0.451138	0.101824	-0.436689	-0.250705	-0.260649	-0.347033	0.140424
ENST00000312777.9	0.447795	0.644013	0.179414	0.534282	0.269224	0.722155	0.430576	0.00699518	-0.0208165	0.548192	0.28307	0.55717	0.336594	0.141227	0.00580121	0.432535	0.227497	0.284451	0.0100444	0.561893	0.351939	0.0928439	0.865877	0.82765	0.840118	0.939565	0.168287	0.773783	0.198266	-0.0408646	0.609589	0.327631	0.457989	0.332473	0.734373	0.309071	0.215815	0.0964948	0.119491	0.149165	0.313678	0.55876	0.407683	0.371722	0.41251	0.3585	0.224636	0.155367	0.148021	0.66125	0.273779	0.434511	0.285088	0.60415	0.149994	0.3845	0.569919	0.426423	0.0247803	0.173002	0.343248	0.601793	0.412708	0.177996	0.130604	0.374863	0.399111	0.0990946	0.337859	0.349238
ENST00000354574.8	0.0921375	0.48758	0.191709	0.288166	-0.00197927	-0.25307	0.677241	0.095798	-0.0925925	-0.335223	0.323145	-0.01755	-0.498227	-0.343423	-0.0509463	-0.486976	-0.0119597	-0.189433	0.206887	-0.120805	0.0719087	-0.0996908	-0.206223	0.150187	-0.714023	0.332977	-0.481394	0.296655	-0.697097	0.0108052	0.19575	0.105976	0.236293	-0.292123	0.0954745	0.606785	0.65623	0.399011	0.976831	0.809757	0.359797	0.877052	0.678428	0.382329	0.817029	0.594098	0.334172	0.537234	0.265442	0.798477	0.758727	0.761462	0.722695	0.738039	0.825973	0.672193	0.971179	0.853335	0.435516	0.377733	0.561536	0.787072	1.05338	0.651004	0.444198	0.719098	0.851713	0.700442	0.76856	0.768904
ENST00000457474.6	-0.132083	0.178851	-0.630491	0.0712165	-0.258814	-0.389852	0.163235	-0.69394	-0.175001	-0.619463	0.133971	-0.795174	-1.0646	-0.455991	-0.115959	-1.06675	-0.195494	-0.66788	-0.0073357	-0.240498	0.0528439	-0.408989	-0.22734	0.119311	-1.41934	-0.0214585	-1.06309	-0.288278	-1.00015	-0.142898	-0.200953	-0.270943	-0.210906	-0.679991	-0.932879	0.606785	0.656229	0.399006	0.976826	0.809734	0.359795	0.877022	0.678293	0.382329	0.817021	0.594094	0.334168	0.537234	0.26544	0.798466	0.758702	0.761356	0.722694	0.738012	0.825972	0.672191	0.971159	0.853221	0.435516	0.377733	0.56152	0.78703	1.05337	0.650953	0.444198	0.719089	0.851692	0.700434	0.768529	0.768901
ENST00000361006.9	-0.12906	0.195622	-0.460819	0.0966897	-0.222011	-0.347614	0.181275	-0.574954	-0.155954	-0.600294	0.135364	-0.670268	-0.806435	-0.451696	-0.0978819	-0.593134	-0.17673	-0.573166	0.0537475	-0.233187	0.0548967	-0.131613	-0.223993	0.123019	-0.861459	-0.00946967	-0.843351	-0.284377	-0.964666	-0.0927518	-0.162269	-0.0598593	-0.0981786	-0.569173	-0.301112	0.606785	0.656229	0.399006	0.976826	0.809734	0.359795	0.877022	0.678293	0.382329	0.817021	0.594094	0.334168	0.537234	0.26544	0.798466	0.758702	0.761356	0.722694	0.738012	0.825972	0.672191	0.971159	0.853221	0.435516	0.377733	0.56152	0.78703	1.05337	0.650953	0.444198	0.719089	0.851692	0.700434	0.768529	0.768901
ENST00000355312.8	-0.0454401	0.470179	0.189539	0.287329	-0.00397776	-0.258938	0.408591	0.0919769	-0.122374	-0.39109	0.162806	-0.0197924	-0.498424	-0.369727	-0.0623914	-0.493885	-0.0121705	-0.190981	0.202398	-0.122807	0.064411	-0.101621	-0.222092	0.126276	-0.71454	0.0611659	-0.489042	0.0861701	-0.759566	0.00236675	-0.101371	0.10579	0.224017	-0.308168	0.0935009	0.606785	0.656229	0.399006	0.976826	0.809734	0.359795	0.877022	0.678293	0.382329	0.817021	0.594094	0.334168	0.537234	0.26544	0.798466	0.758702	0.761356	0.722694	0.738012	0.825972	0.672191	0.971159	0.853221	0.435516	0.377733	0.56152	0.78703	1.05337	0.650953	0.444198	0.719089	0.851692	0.700434	0.768529	0.768901
ENST00000553118.5	0.0921375	0.48758	0.191709	0.288166	-0.00197927	-0.25307	0.677241	0.095798	-0.0925925	-0.335223	0.323145	-0.01755	-0.498227	-0.343423	-0.0509463	-0.486976	-0.0119597	-0.189433	0.206887	-0.120805	0.0719087	-0.0996908	-0.206223	0.150187	-0.714023	0.332977	-0.481394	0.296655	-0.697097	0.0108052	0.19575	0.105976	0.236293	-0.292123	0.0954745	-0.0111009	-0.22007	-0.300932	-0.960178	-0.0192735	0.0745132	-0.489904	0.217397	-0.056044	0.00529224	0.0322476	0.0927296	-0.0244496	0.226803	0.131409	-0.373097	0.210414	0.218218	0.0737988	0.383981	0.328604	0.387841	0.254734	-0.195505	0.238656	-0.399012	-0.238188	0.0886231	-0.967542	-0.391907	-0.574609	-0.263801	-0.480852	-0.718377	0.0580814
ENST00000320063.10	-0.132345	0.178672	-0.654986	0.0675641	-0.285735	-0.390892	-0.126986	-0.77542	-0.188781	-0.62159	0.133582	-0.800704	-1.06809	-0.458253	-0.135195	-1.069	-0.200161	-0.677544	-0.0075852	-0.309426	0.0527212	-0.410324	-0.227496	0.119257	-1.47077	-0.0216594	-1.07701	-0.288332	-1.01632	-0.143169	-0.20108	-0.276776	-0.228044	-0.803059	-0.999478	-0.014429	0.17715	0.110858	0.291036	0.0734213	0.19711	0.0793297	-0.0520318	-0.00966402	-0.00447511	0.389835	0.166318	0.443936	0.111129	0.447186	0.109526	0.167215	0.504565	0.060833	0.877812	0.45685	0.10941	0.263539	-0.0315896	0.318261	0.280812	0.0643856	0.266942	0.448548	0.256185	0.422321	-0.128501	0.103337	0.561107	0.303336
ENST00000553025.5	0.633845	0.801753	0.649311	0.635372	0.317887	1.05264	0.0740031	0.248236	0.479234	0.0917056	0.392502	0.820249	1.02568	0.164705	0.101931	0.921026	0.17775	0.281622	0.56074	0.30123	0.791244	0.675369	0.773503	0.551734	1.12102	0.824919	0.742233	0.322495	0.778601	0.541612	0.942362	0.285436	0.638082	0.682349	0.826153	0.165839	0.0745252	0.258883	0.451854	0.354313	0.26691	-0.0620447	0.160415	0.492126	-0.105139	0.0615749	-0.0858203	0.033766	0.109189	-0.0871672	-0.189075	0.126156	-0.260404	0.361717	0.179204	0.255962	0.417868	0.218315	0.205038	-0.0661601	0.437951	0.228356	0.228748	0.0826312	0.330908	0.0806081	0.410807	-0.0734834	0.169832	0.353225
ENST00000261739.9	0.505342	0.618854	0.358435	0.366759	0.758994	-0.132191	1.03513	0.263217	0.0374645	-0.221677	0.0661179	0.464143	-0.574494	0.0219257	0.0601946	-0.340499	0.155633	-0.273452	-0.232916	0.124846	-0.249759	-0.385017	-0.771204	-0.423779	-0.385222	-0.0807319	-0.404382	0.0797245	0.238324	-0.213978	0.0335176	0.1476	0.254786	0.403274	-0.0506545	0.479237	0.516609	0.285389	0.846384	0.387863	0.599574	0.544238	0.722854	0.704227	0.664669	0.507225	0.274602	0.301752	0.0498753	0.761385	0.765576	0.825363	0.74461	0.745578	1.02314	0.786731	0.618944	0.660117	0.278895	0.470756	0.524898	0.70447	0.756114	0.682216	0.339696	0.56947	0.578622	0.482756	0.740077	0.479414
ENST00000549724.2	-0.331058	0.251683	-0.740663	-0.414601	-1.03722	-0.877699	-0.706704	-1.04576	-1.05346	-1.27975	-1.10898	-0.93029	-1.47516	-0.778504	-0.213353	-1.22726	-0.55037	-0.997013	-1.05253	-0.18574	-0.681077	-0.884986	-0.752548	-0.58057	-1.72367	-0.888163	-1.11461	0.0603999	-2.02741	-0.456867	-1.26392	0.0410787	-0.93736	-1.37288	-1.59875	0.133187	-0.107169	0.134839	-0.402995	-0.267888	-0.387345	-0.465083	-0.162815	-0.217383	-0.129238	-0.16171	0.0232671	-0.0144566	0.0658732	-0.237463	0.173523	0.00860805	0.368517	0.305629	0.803494	0.496796	0.264963	0.101634	0.311531	-0.10483	0.260809	0.045028	0.183951	0.43725	0.133102	0.163775	0.0500354	-0.178279	0.18978	0.169987
ENST00000361948.8	0.280955	1.00801	1.02227	1.14357	0.2624	0.842919	0.615466	0.378438	0.344207	0.774091	0.514527	0.429773	0.816601	0.320102	0.0120012	0.702415	0.143998	0.480847	0.717949	0.23827	0.642624	0.498067	0.881467	0.714742	0.600822	1.26484	1.12262	0.16094	0.798961	0.429484	1.01727	0.692217	0.8422	0.773029	0.938278	0.444169	0.635464	0.224789	0.10425	0.263398	0.2646	0.374191	0.211734	0.00830244	0.456168	0.607876	0.226854	0.379235	0.0632639	0.370537	0.797733	0.467425	0.628685	0.698886	0.787033	0.704736	0.777153	0.474843	0.3449	0.0653179	0.427033	0.526841	0.342184	0.539583	0.387153	0.123674	0.284868	0.278514	0.212033	0.482262
ENST00000308664.10	0.23117	1.12164	0.947198	1.57739	0.51351	0.527478	1.21904	0.408378	0.0231677	0.384432	0.824885	0.68095	0.446469	-0.0297519	0.0520532	0.872397	0.13153	0.3933	0.45387	0.125912	0.832648	0.310226	0.516285	0.192026	0.111446	0.684968	0.655618	0.146351	0.15077	0.397695	0.590527	0.584194	1.20419	0.454373	0.741554	-0.0542717	0.18773	-0.00617864	0.373454	-0.0496066	0.256432	-0.0764211	-0.0368754	-0.0850202	0.143877	0.342955	0.00246029	0.131799	0.0578837	0.118875	0.152955	0.205616	0.232686	0.428247	0.111789	0.487043	0.423085	0.408627	0.0131188	0.469585	0.457289	0.20437	0.394983	-0.00434261	0.0660703	-0.181523	0.301502	-0.0166614	-0.00344108	0.275294
ENST00000539276.7	0.215594	1.00135	0.840409	1.41511	0.465126	0.181652	1.13653	0.351944	0.00910108	0.302375	0.816329	0.640617	0.0937779	-0.104133	0.0331519	-0.256024	0.12194	0.254515	0.327954	0.112163	0.821341	-0.0853357	0.504458	0.186812	-0.117093	0.669879	0.450067	0.109628	-0.0351807	0.32348	0.571606	0.53192	1.05227	0.171932	0.709603	0.668582	0.648057	0.609122	1.22094	0.957825	0.569767	1.08807	0.732849	0.590373	0.873998	0.765559	0.478045	0.767721	0.252399	0.847484	1.06978	0.901851	0.815822	1.0336	1.0086	0.875534	1.22469	0.940455	0.38983	0.542645	0.75053	0.996915	1.23137	1.05065	0.595304	0.868034	0.981585	0.583014	0.89962	0.739227
ENST00000455511.9	0.0948925	-0.578011	-0.112867	-0.917133	-0.352036	-0.396983	0.0821109	-0.277819	-0.414965	-0.322601	0.325412	-0.77028	-0.549403	0.0102157	-0.139311	-0.582534	-0.223307	-0.0896093	-0.469687	0.259549	0.474146	-0.183142	0.70413	-0.345924	-0.823378	0.00222013	-0.329564	-0.406472	-0.983408	0.255832	-0.397196	-0.0577345	-0.501429	-0.359716	-0.158861	0.368424	0.292852	0.226892	0.726727	0.0789015	0.316595	0.499706	0.132596	0.425571	0.450552	0.313013	0.161478	0.11625	0.0373572	0.475586	0.642132	0.0187137	0.254302	0.441181	0.291463	0.268783	0.38452	0.380997	0.103928	0.331385	0.0517201	0.215702	0.223373	0.418615	0.24648	0.43831	0.164971	0.423162	0.621548	-0.0395281
ENST00000552170.2	-0.268996	-1.06762	-0.843386	-1.31885	-0.437979	-1.17444	0.0136439	-0.838824	-0.840487	-0.707052	-0.472969	-1.09927	-1.04345	-0.636392	-0.164954	-1.09326	-0.241926	-0.920522	-1.33497	0.255409	-0.47965	-0.703734	-0.793467	-1.07968	-1.09186	-0.906754	-1.38382	-0.466914	-1.39996	-0.378162	-1.45299	-0.961734	-1.28521	-1.26706	-0.221574	-0.247373	-0.00671114	0.0321936	-0.43769	-0.0743232	-0.0636738	0.229329	0.0469671	0.173728	0.00102871	0.206987	-0.104628	0.185691	-0.0796901	0.322258	-0.31526	-0.0403438	-0.201102	-0.251022	-0.521528	-0.713436	0.322109	-0.101924	0.0090321	-0.140975	-0.306697	0.0194798	0.123526	-0.337933	0.0277548	-0.041557	0.175739	-0.204271	-0.201263	0.307825
ENST00000537466.6	-0.711584	0.260341	-0.201604	-0.169044	-0.168736	-1.01472	0.308543	-0.573174	-0.918137	-0.671476	-1.33789	-0.460311	-0.744919	-0.0449751	-0.0837604	-0.549589	-0.205385	-0.521481	-0.213511	-0.27743	-1.46742	-0.813785	-1.31647	-0.925087	-0.831755	0.187429	-0.521129	-0.579221	-1.1197	-0.000710751	1.053	0.291323	0.105373	-0.570071	-0.387131	-0.0673572	0.0517182	-0.370826	-0.490092	-0.18175	0.564201	-0.782195	-0.0331606	0.222098	-0.0391598	0.326773	0.145343	0.232213	-0.140785	0.116853	0.27566	-0.110318	0.163261	0.371145	0.420708	0.203861	0.555152	0.0707061	0.255894	-0.0385881	-0.517258	0.152902	-0.0384768	-0.384428	0.115038	-0.140524	-0.296373	-0.199584	-0.0215509	0.0475518
ENST00000548449.1	-0.129022	0.108409	0.0638143	0.781003	-0.126826	-0.775933	0.124598	0.0709488	0.300804	0.110916	-0.00339517	0.0368819	-0.332547	-0.101886	-0.00529249	-0.273411	0.193193	-0.422645	-0.447386	-0.0480587	-0.560009	-0.312612	-1.27641	-1.05588	-0.027456	-0.307653	-0.562144	0.246287	-0.0207308	-0.10973	-0.544409	-0.00320321	0.101534	0.12108	0.134673	0.198666	-0.0384032	0.128664	-0.169656	0.234856	-0.0850046	0.109052	0.134148	0.158734	0.246447	-0.114174	0.0714376	-0.110025	-0.0246087	0.0971169	0.3052	0.198037	0.321719	0.0587331	0.771792	0.472639	0.439441	0.181849	0.28971	-0.0529462	0.411728	0.0816003	0.146671	0.218831	-0.20599	-0.197773	0.204101	0.0596757	-0.0606298	0.374267
ENST00000377673.10	-0.478976	-0.00300908	-0.732229	-0.173267	-0.472935	-1.37357	-0.100193	-1.38939	-1.07371	-1.20063	-1.04682	-0.450151	-1.42468	-0.417646	-0.0266699	-1.03573	0.159859	-1.01868	-1.05375	-0.0677162	-1.12684	-1.03866	-1.43421	-1.20171	-1.54331	-0.424628	-1.03795	-0.00848469	-0.627145	-0.363887	-0.746872	-0.206892	-0.337645	-1.15453	-1.0213	-0.59256	-0.357178	-0.671784	-0.685943	-1.04337	0.122866	-1.14514	-0.555503	-0.491353	-1.0997	-0.149282	-0.211138	-0.0961878	-0.24081	-0.57081	0.241829	-0.606301	-0.0574086	0.334208	-0.261307	0.258811	-0.269912	0.164007	-0.248258	-0.147198	-0.757386	-0.0837942	-0.0935755	-0.4978	0.0341339	-0.861341	-0.346589	-0.186109	-0.509494	-0.598847
ENST00000360579.11	-1.15801	-0.2414	-0.407901	-0.145527	0.563006	-1.01797	-0.147554	-0.516209	-1.03114	-1.17131	-1.44271	-0.222214	-0.998166	-0.122423	0.0200992	-0.886904	-0.0684027	-0.823096	-0.687448	-0.402612	-1.53606	-0.9445	-1.4936	-0.866973	-0.987918	0.254011	-0.214997	-0.505394	-1.50831	-0.250535	-0.226681	-0.13748	0.0468125	-0.563272	-0.0668343	-0.0780023	-0.0970801	0.153742	-0.141984	0.0866955	0.287664	-1.20974	-0.0578701	0.147862	-0.340626	0.447295	0.0812865	0.319449	0.0295109	0.421288	0.00825775	0.140609	0.387957	0.679149	0.659835	0.489537	0.750529	-0.0159326	-0.181202	0.244301	-0.272983	0.249196	-0.441668	0.035098	-0.178482	-0.319575	-0.726623	-0.332088	-0.56567	0.0830926
ENST00000447578.6	0.608351	0.555794	0.84322	0.170686	0.0671184	0.971959	-0.16062	0.577914	0.585001	0.924884	0.463121	0.700297	1.22037	0.329569	0.168896	0.825047	0.0736788	0.950998	0.76681	0.5805	0.562983	1.05462	0.585344	0.617498	1.25535	1.15084	1.23621	0.19683	0.892296	0.359889	0.687556	0.336873	0.357315	0.717648	0.741455	-0.116739	-0.116414	-0.46116	-1.0037	-0.522207	0.179413	-1.34523	-0.114401	0.10743	-0.439672	0.243293	-0.0790821	0.28286	-0.0685726	0.406717	-0.0391754	-0.155297	0.37593	0.569892	0.656212	0.468559	0.387166	-0.0330328	-0.18992	0.24352	-0.314986	0.0503481	-0.488119	-0.00199785	-0.323497	-0.593497	-0.870794	-0.399049	-0.821919	-0.00770051
ENST00000546588.1	-0.200223	0.0500745	-0.031329	0.364514	0.593498	0.155006	-0.191686	0.358709	0.913667	0.159891	-0.105842	0.455088	0.126003	0.315445	0.068289	1.00721	-0.0531295	0.130294	0.243675	-0.1775	-0.570692	0.56912	-1.18343	-0.68445	0.452359	0.265148	0.55837	-0.0111859	0.183471	0.12644	-0.195184	0.210975	0.402673	0.141162	0.0771492	-0.309324	-0.146892	-0.553952	-1.69904	-0.567701	0.0867405	-1.40539	-0.143593	0.0962267	-0.762371	-0.0570249	-0.125089	0.274165	-0.304719	0.378009	-0.0924366	-0.278503	0.135997	0.445288	0.604308	0.461642	0.352778	-0.082834	-0.194747	0.24223	-0.415889	-0.0225325	-0.58743	-0.648283	-0.434986	-0.829229	-0.921003	-0.431847	-1.17531	-0.213018
ENST00000409246.5	0.631501	0.720277	0.0789198	0.512245	0.196273	0.715478	0.704505	0.594421	0.851521	0.346942	0.269969	0.515679	0.899173	0.22296	0.13018	0.688033	0.343174	0.839244	0.594559	0.143594	0.911616	0.519041	1.72933	0.9479	0.96474	1.29563	0.726953	0.307464	0.320401	0.403357	1.32157	0.733747	0.350539	0.671563	0.66397	0.117317	0.350546	0.265232	0.384971	0.200749	0.51092	0.391963	0.557261	0.579078	0.483437	0.530876	0.100604	0.144605	0.100766	0.526487	0.422446	0.314316	0.512793	0.652166	0.746753	0.525121	0.641347	0.583734	0.273204	0.408368	0.174707	0.429951	0.502784	0.404995	0.265101	0.188716	0.412265	0.0317404	0.433526	0.269985
ENST00000392672.8	0.125323	-0.169798	-0.361125	-0.443847	0.1054	-0.176758	0.582692	0.394886	0.809497	0.0730443	0.0448435	0.234237	0.338687	-0.292117	0.0124357	-0.0461826	0.3259	-0.215157	-0.144406	-0.0975504	0.518657	-0.04912	1.01638	0.00548583	0.295775	-0.280706	-0.420689	0.149276	-0.273117	-0.358601	-0.835848	0.620043	-0.404318	0.26462	0.540091	-0.181193	-0.0704061	0.0346289	-0.547865	-0.00262005	-0.047047	-0.843159	-0.294012	-0.152014	0.184715	0.291717	0.0438361	-0.19643	0.00718784	-0.133957	0.0324333	0.0800572	-0.0988793	0.336443	-0.202861	-0.119269	0.153462	0.0904119	0.0784108	0.352736	-0.089392	-0.0745882	-0.0400813	-0.0234606	-0.199815	-0.516367	0.190062	-0.280616	-0.224384	-0.292777
ENST00000409425.5	0.557833	0.376179	-0.0610754	0.372532	0.0643982	0.670104	0.447596	0.29561	0.150019	0.236494	0.253292	0.406971	0.815649	0.21906	0.127304	0.679262	0.166437	0.848785	0.533558	0.104074	0.901339	0.480371	1.7126	0.94608	0.886693	1.22343	0.75799	0.363988	0.263127	0.203532	1.3066	0.712655	0.176118	0.301895	0.265982	0.120959	0.35055	0.265234	0.384971	0.200834	0.510921	0.39201	0.557264	0.579079	0.48443	0.530894	0.100607	0.144641	0.100766	0.529047	0.422446	0.31451	0.512795	0.652173	0.7468	0.525121	0.641363	0.583734	0.273205	0.408368	0.174714	0.430002	0.502784	0.404995	0.265101	0.188722	0.412265	0.0317405	0.433533	0.269986
ENST00000409778.7	-0.115311	-1.36059	-1.64148	-1.59637	-0.748127	-0.357549	-0.922861	-1.46251	-1.06745	-1.02459	-0.914727	-1.62217	-1.28807	-0.689258	-0.148515	-0.88269	-0.563711	-0.881981	-0.487546	-0.518542	0.42395	-0.379814	1.012	-0.008842	-1.65736	-0.396855	-1.32189	0.137521	-2.0691	-0.782737	-1.11396	0.601415	-1.24547	-1.08287	-1.21449	-0.29072	-0.226107	-0.0214483	-0.837197	-0.0855384	-0.0992821	-0.962635	-0.576072	-0.18249	0.102295	-0.0565632	-0.00208433	-0.335601	0.00380686	-0.441355	-0.247627	-0.078951	-0.107412	-0.133544	-0.246143	-0.465942	0.0296534	0.0165829	0.0688428	0.351279	-0.301199	-0.278304	-0.07567	-0.57572	-0.359589	-0.710784	0.150851	-0.358998	-0.329837	-0.365214
ENST00000358071.8	0.527282	0.343232	-0.116057	0.335276	-0.0414675	0.636739	-0.108156	0.279502	0.14714	0.202892	0.0625384	0.400532	0.815572	0.215769	0.127037	0.678511	0.164046	0.847767	0.505803	0.103022	0.802426	0.474223	1.66724	0.936116	0.886325	1.20554	0.756551	0.3231	0.260861	0.189746	1.3059	0.448808	0.128762	0.285381	0.261931	0.365076	0.544462	0.401468	0.625758	0.573296	0.615918	0.523096	0.662513	0.608097	0.547496	0.626688	0.216194	0.630626	0.141628	0.697914	0.647086	0.602777	0.593521	0.766971	0.859353	0.724593	0.975034	0.744883	0.2912	0.446205	0.472392	0.791411	0.785984	0.692464	0.468264	0.517288	0.620026	0.130865	0.699616	0.472033
ENST00000409300.6	-2.21154	-3.37715	-3.4747	-3.32108	-1.78054	-1.80248	-3.1061	-2.14686	-1.22871	-2.47073	-2.62396	-2.74381	-1.63281	-0.981639	-0.367188	-1.42311	-0.612678	-1.56567	-2.86719	-0.767434	-2.12603	-1.5689	-1.81665	-1.81914	-1.84782	-3.61915	-2.36284	-1.01842	-2.88696	-1.79816	-2.53242	-1.67235	-3.93835	-3.19585	-2.34467	0.328866	0.540507	0.38159	0.63288	0.726788	0.735633	0.802354	0.890231	0.707243	0.619937	0.679399	0.35471	0.697264	0.154648	0.885123	0.919265	0.909341	0.675728	1.01034	1.00605	0.72527	0.984994	0.811659	0.330241	0.418492	0.672696	0.924777	0.681321	0.683305	0.545171	0.549543	0.484155	0.428343	0.670465	0.433395
ENST00000354300.5	-0.0362699	0.397988	0.797316	0.974294	0.381895	-0.129064	0.988723	-0.0193959	-0.18991	-0.31477	-0.160024	0.222383	-0.485203	0.0174534	0.0431535	-0.488857	-0.038451	-0.284206	0.370063	-0.0975919	-0.453729	-0.233664	-0.713667	0.131858	-0.161338	0.0953072	0.213376	-0.0191814	-0.547169	0.316579	-0.00832628	0.123169	0.480967	0.0110962	0.670574	0.635954	0.528445	0.361255	0.825161	0.545601	0.83546	1.00339	0.49236	0.275931	0.689034	0.831873	0.337877	0.739085	0.293443	0.944827	0.92728	1.17118	0.822768	1.16639	1.09348	0.915913	1.3149	0.979951	0.39566	0.492903	0.676531	1.18388	1.10551	0.978948	0.582576	0.73816	0.767001	0.566791	0.64328	0.613015
ENST00000550703.6	0.126934	0.111107	-0.837769	-1.03236	-0.243272	-0.518832	0.456793	0.283179	-0.301768	0.651743	0.685651	-0.277357	-0.615836	-0.209027	-0.0445506	-0.645484	-0.221392	0.00895349	-0.462207	-0.104285	-0.0158982	-0.170417	-0.715159	-0.594682	-0.786961	-0.48018	-0.38013	0.124697	-0.262155	-0.478132	-0.765407	-0.438987	-0.548233	-0.317399	-1.10576	0.0532283	-0.273961	0.215825	0.730186	0.643721	0.504324	0.255011	0.734553	0.724119	0.151791	0.701993	0.337221	0.563536	0.169784	0.642237	0.393399	0.883464	-0.156197	0.499356	0.138271	-0.0336487	1.10199	0.136	0.167851	0.274514	0.509277	0.644174	-0.0542795	0.688486	0.508212	0.579449	0.316191	0.258124	0.443292	0.554088
ENST00000551590.5	0.126934	0.111107	-0.837769	-1.03236	-0.243272	-0.518832	0.456793	0.283179	-0.301768	0.651743	0.685651	-0.277357	-0.615836	-0.209027	-0.0445506	-0.645484	-0.221392	0.00895349	-0.462207	-0.104285	-0.0158982	-0.170417	-0.715159	-0.594682	-0.786961	-0.48018	-0.38013	0.124697	-0.262155	-0.478132	-0.765407	-0.438987	-0.548233	-0.317399	-1.10576	-0.435402	-0.301176	-0.0703382	0.584622	-0.562666	0.374089	0.0689979	-0.0112693	-0.234159	0.0388744	-0.224826	-0.0599546	-0.357445	-0.0341919	-0.0659574	-0.412867	-0.263442	-0.199197	0.0331456	-0.0289538	-0.275026	-0.308579	-0.190191	-0.0209175	-0.11068	-0.161611	-0.144288	-0.0503675	-0.131237	-0.0802566	-0.139248	0.208271	-0.119497	0.0364196	-0.205314
ENST00000552318.5	0.0736662	0.108831	-0.858859	-1.0396	-0.253298	-0.648563	0.437369	0.161769	-0.370761	-0.0522576	0.658269	-0.399069	-0.69423	-0.278598	-0.044917	-0.865688	-0.226258	-0.46328	-0.57902	-0.110763	-0.0390314	-0.228347	-0.746518	-0.76522	-0.824453	-0.50501	-0.517893	0.119644	-0.713512	-0.485762	-0.850596	-0.467941	-0.5809	-0.366486	-1.1489	-0.257076	-0.591648	-0.479285	-1.33703	-0.505117	-0.343954	-1.7968	-0.0412945	0.372316	-0.345669	-0.404639	-0.118188	0.348242	-0.276391	-0.407222	-0.84566	-0.313856	-0.0691163	-0.0914741	-0.395462	-0.312264	-0.332954	-0.628652	-0.304106	-0.150888	-0.717002	-0.292202	-1.02042	-1.13666	-0.19522	-0.899241	-0.999002	-1.12738	-0.973048	-0.751716
ENST00000498072.5	-0.200478	0.0386582	-0.946392	-1.0611	-0.308582	-0.836949	0.372955	0.135225	-0.552744	-0.440914	-0.27067	-0.528539	-0.908022	-0.322117	-0.0576402	-1.00567	-0.231479	-0.634009	-0.752554	-0.16562	-0.537778	-0.254077	-1.18884	-0.838839	-1.12308	-0.754724	-0.766292	0.0770254	-1.05393	-0.507781	-0.999751	-0.490048	-0.644727	-0.470185	-1.28858	-0.122841	-0.406045	-0.11195	-0.00353697	-0.271285	-0.336648	-0.507194	-0.0680895	-0.144448	-0.630917	-0.907956	-0.280736	-0.556691	-0.152372	-0.658892	-0.296274	-0.651679	-0.723279	-0.413429	-0.670774	-0.579978	-0.885375	-0.132244	-0.00978235	-0.229405	-0.457085	-0.546563	-0.176526	0.185841	-0.0822158	-0.0164213	0.331156	-0.540637	-0.19516	-0.381441
ENST00000490514.5	-0.200478	0.0386582	-0.946392	-1.0611	-0.308582	-0.836949	0.372955	0.135225	-0.552744	-0.440914	-0.27067	-0.528539	-0.908022	-0.322117	-0.0576402	-1.00567	-0.231479	-0.634009	-0.752554	-0.16562	-0.537778	-0.254077	-1.18884	-0.838839	-1.12308	-0.754724	-0.766292	0.0770254	-1.05393	-0.507781	-0.999751	-0.490048	-0.644727	-0.470185	-1.28858	0.396493	0.124724	0.230322	0.518503	0.698518	0.475436	0.407135	0.573406	0.444599	0.470682	0.405358	0.0510705	0.517872	0.135016	0.625982	0.129268	0.477582	0.375268	0.48794	0.222518	0.514678	0.761399	0.507046	0.241422	0.257279	0.369263	0.449227	0.321498	0.250072	0.182209	0.455523	0.473945	-0.0614177	0.236578	0.138857
ENST00000397656.8	-0.201085	0.00206246	-0.959452	-1.09399	-0.31498	-0.953045	0.365246	0.134478	-0.554158	-0.445253	-0.300387	-0.530641	-0.908599	-0.323115	-0.059164	-1.06219	-0.244927	-0.658545	-0.764418	-0.305438	-0.545187	-0.285322	-1.19983	-0.855236	-1.13849	-0.808604	-0.974498	0.0763363	-1.06505	-0.532178	-1.00478	-0.490755	-0.800189	-0.560999	-1.29894	0.355975	0.261171	0.279148	0.664896	0.596284	0.492411	0.410939	0.53271	0.426743	0.439015	0.393207	0.218472	0.503889	0.146332	0.601468	0.184001	0.494339	0.226059	0.470481	0.123299	0.456717	0.740618	0.517996	0.35574	0.212975	0.407012	0.459077	0.219814	0.353446	0.216809	0.456104	0.323076	0.0327828	0.269598	0.423405
ENST00000495659.6	-0.201114	0.00203461	-0.959515	-1.09407	-0.3152	-0.953059	0.364827	0.134455	-0.554789	-0.445512	-0.30077	-0.531716	-0.908602	-0.32315	-0.0591814	-1.06221	-0.245005	-0.658583	-0.764424	-0.305735	-0.545198	-0.285349	-1.19984	-0.855239	-1.13851	-0.80867	-0.9745	0.0763296	-1.06536	-0.532179	-1.00478	-0.490755	-0.800304	-0.561133	-1.29899	0.392674	0.258349	0.265265	0.655892	0.711104	0.488819	0.434251	0.589188	0.447485	0.470712	0.412467	0.224719	0.511178	0.134823	0.633048	0.199247	0.509695	0.376937	0.517578	0.195895	0.459902	0.776957	0.465675	0.36126	0.221468	0.392161	0.479672	0.233106	0.28977	0.205278	0.450491	0.462344	0.0145792	0.250177	0.136608
ENST00000481720.5	-0.201749	0.00133816	-0.960576	-1.09597	-0.322537	-0.953642	0.159692	0.111926	-0.556294	-0.451434	-0.310718	-0.533607	-0.908802	-0.32348	-0.0593457	-1.06273	-0.245157	-0.658898	-0.764623	-0.306941	-0.545601	-0.285713	-1.19988	-0.855298	-1.13868	-0.809393	-0.975073	0.0738763	-1.08289	-0.532282	-1.0103	-0.490824	-0.80533	-0.567526	-1.30086	-0.202578	-0.384759	-0.472426	-2.14996	0.158182	-0.939438	-0.73192	-0.0848865	-0.173512	-0.619182	-1.39208	-0.36602	-0.697386	-0.271776	-0.720973	-1.15696	-1.18388	-0.121369	-0.921602	-0.554699	-0.753673	-2.49763	-0.288049	-0.172339	-0.242771	-0.571009	-1.34108	-0.358509	-1.34121	-0.652533	-1.22559	0.199204	-1.2024	-1.60522	-1.66929
ENST00000681437.1	-0.201749	0.00133816	-0.960576	-1.09597	-0.322537	-0.953642	0.159692	0.111926	-0.556294	-0.451434	-0.310718	-0.533607	-0.908802	-0.32348	-0.0593457	-1.06273	-0.245157	-0.658898	-0.764623	-0.306941	-0.545601	-0.285713	-1.19988	-0.855298	-1.13868	-0.809393	-0.975073	0.0738763	-1.08289	-0.532282	-1.0103	-0.490824	-0.80533	-0.567526	-1.30086	0.249063	0.00798515	0.274557	0.741203	0.675618	0.531313	0.286524	0.769966	0.768444	0.344985	0.575854	0.343353	0.712751	0.179426	0.692641	0.446261	0.906417	0.0671171	0.749259	0.185266	0.122109	1.12343	0.304494	0.170097	0.278894	0.619532	0.715175	0.00642815	0.733266	0.521367	0.630087	0.316676	0.257293	0.474746	0.662409
ENST00000681851.1	-0.201749	0.00133816	-0.960576	-1.09597	-0.322537	-0.953642	0.159692	0.111926	-0.556294	-0.451434	-0.310718	-0.533607	-0.908802	-0.32348	-0.0593457	-1.06273	-0.245157	-0.658898	-0.764623	-0.306941	-0.545601	-0.285713	-1.19988	-0.855298	-1.13868	-0.809393	-0.975073	0.0738763	-1.08289	-0.532282	-1.0103	-0.490824	-0.80533	-0.567526	-1.30086	0.321399	0.179071	0.230223	0.624112	0.610305	0.215615	0.325301	0.536765	0.147517	0.40055	0.255094	0.00889723	0.373481	0.125199	0.498096	0.0687584	0.344707	0.26322	0.106366	0.13291	0.331872	0.604285	0.387902	0.211439	0.215473	0.337719	0.302513	0.139043	0.320253	0.258836	0.464815	-0.0960701	0.0546535	0.525042	0.102473
ENST00000547461.3	-0.201749	0.00133816	-0.960576	-1.09597	-0.322537	-0.953642	0.159692	0.111926	-0.556294	-0.451434	-0.310718	-0.533607	-0.908802	-0.32348	-0.0593457	-1.06273	-0.245157	-0.658898	-0.764623	-0.306941	-0.545601	-0.285713	-1.19988	-0.855298	-1.13868	-0.809393	-0.975073	0.0738763	-1.08289	-0.532282	-1.0103	-0.490824	-0.80533	-0.567526	-1.30086	0.175176	-0.0077631	0.144383	0.425364	0.431997	-0.178496	0.098182	0.18072	-0.23293	0.261866	0.169004	-0.0492582	0.00225294	0.106745	0.00293734	-0.393759	-0.316227	-0.139261	-0.0130872	-0.176456	0.30692	0.250031	0.2798	0.200221	-0.13341	0.0203846	-0.186589	0.0902052	-0.189252	0.0247595	0.237044	-0.213005	-0.308031	0.0219586	-0.0849757
ENST00000397655.7	-0.201749	0.00133816	-0.960576	-1.09597	-0.322537	-0.953642	0.159692	0.111926	-0.556294	-0.451434	-0.310718	-0.533607	-0.908802	-0.32348	-0.0593457	-1.06273	-0.245157	-0.658898	-0.764623	-0.306941	-0.545601	-0.285713	-1.19988	-0.855298	-1.13868	-0.809393	-0.975073	0.0738763	-1.08289	-0.532282	-1.0103	-0.490824	-0.80533	-0.567526	-1.30086	-0.961185	-1.02447	-0.953545	-2.36571	-1.17136	0.326507	-1.97358	-0.519265	-0.866381	-1.47429	-0.412762	-0.365092	-0.696511	-0.166565	-1.107	-1.35431	-0.561484	-0.956231	-0.539623	-0.997822	-0.94176	-1.05654	-1.33769	-0.342677	-0.295041	-0.797678	-0.843119	-1.85896	-1.35262	-1.06429	-1.66632	-1.09001	-1.34586	-1.70031	-1.2919
ENST00000549123.6	-0.201749	0.00133816	-0.960576	-1.09597	-0.322537	-0.953642	0.159692	0.111926	-0.556294	-0.451434	-0.310718	-0.533607	-0.908802	-0.32348	-0.0593457	-1.06273	-0.245157	-0.658898	-0.764623	-0.306941	-0.545601	-0.285713	-1.19988	-0.855298	-1.13868	-0.809393	-0.975073	0.0738763	-1.08289	-0.532282	-1.0103	-0.490824	-0.80533	-0.567526	-1.30086	-0.961185	-1.02447	-0.953545	-2.36571	-1.17136	0.326507	-1.97358	-0.519265	-0.866381	-1.47429	-0.412762	-0.365092	-0.696511	-0.166565	-1.107	-1.35431	-0.561484	-0.956231	-0.539623	-0.997822	-0.94176	-1.05654	-1.33769	-0.342677	-0.295041	-0.797678	-0.843119	-1.85896	-1.35262	-1.06429	-1.66632	-1.09001	-1.34586	-1.70031	-1.2919
ENST00000546643.1	-0.244326	-0.0322505	-0.969475	-1.13909	-0.327547	-0.967085	0.128642	0.10971	-0.55723	-0.458314	-0.328848	-0.550074	-0.909397	-0.332517	-0.0617542	-1.0692	-0.265798	-0.662888	-0.800071	-0.308302	-0.588579	-0.292337	-1.24953	-0.988734	-1.13935	-0.952031	-1.1225	0.0564897	-1.08724	-0.597542	-1.2353	-0.504334	-0.827159	-0.57838	-1.30468	0.120443	-0.224091	0.0403885	-0.791858	0.109294	0.144578	-0.961309	0.293475	0.45139	0.116294	0.249841	0.142966	0.50956	0.0632617	0.573289	-0.178719	0.299077	0.107979	0.627627	-0.20189	-0.0171875	0.576143	-0.407338	0.004735	-0.0247744	0.257795	0.219019	-0.789987	-0.0946639	0.0113745	0.127531	-0.664232	-0.635653	-0.354784	-0.0239
ENST00000478122.6	-0.24842	-0.0493729	-0.986474	-1.14137	-0.32792	-0.976591	0.127757	0.109704	-0.557292	-0.45835	-0.32891	-0.550276	-0.910712	-0.332538	-0.0617607	-1.06927	-0.268437	-0.662959	-0.913853	-0.308305	-0.590036	-0.302968	-1.25754	-1.16267	-1.14175	-1.06233	-1.13813	0.0564641	-1.0874	-0.621875	-1.26998	-0.509244	-0.842755	-0.607587	-1.31015	0.281178	-0.0538757	0.24745	0.606787	0.850411	0.518094	0.293924	0.792214	0.761532	0.366823	0.576918	0.341169	0.667457	0.174106	0.779921	0.381498	0.89776	0.295918	0.764963	0.269092	0.133492	1.13	0.19803	0.166603	0.0984755	0.610882	0.702387	0.0273291	0.600866	0.507162	0.572911	0.458899	0.231599	0.443958	0.543679
ENST00000680203.1	-0.24842	-0.0493729	-0.986474	-1.14137	-0.32792	-0.976591	0.127757	0.109704	-0.557292	-0.45835	-0.32891	-0.550276	-0.910712	-0.332538	-0.0617607	-1.06927	-0.268437	-0.662959	-0.913853	-0.308305	-0.590036	-0.302968	-1.25754	-1.16267	-1.14175	-1.06233	-1.13813	0.0564641	-1.0874	-0.621875	-1.26998	-0.509244	-0.842755	-0.607587	-1.31015	0.338233	0.0892707	0.281957	0.7458	0.68354	0.552732	0.329393	0.778313	0.788309	0.443965	0.720475	0.345194	0.716928	0.18746	0.764098	0.508212	0.934302	0.144258	0.791975	0.206879	0.1542	1.14099	0.32135	0.187537	0.284534	0.628721	0.757836	0.17054	0.77972	0.523878	0.647723	0.513847	0.260328	0.483105	0.665491
ENST00000681604.1	-0.24842	-0.0493729	-0.986474	-1.14137	-0.32792	-0.976591	0.127757	0.109704	-0.557292	-0.45835	-0.32891	-0.550276	-0.910712	-0.332538	-0.0617607	-1.06927	-0.268437	-0.662959	-0.913853	-0.308305	-0.590036	-0.302968	-1.25754	-1.16267	-1.14175	-1.06233	-1.13813	0.0564641	-1.0874	-0.621875	-1.26998	-0.509244	-0.842755	-0.607587	-1.31015	0.206833	-0.0341212	0.0849403	0.432842	0.619087	0.00605074	0.22694	0.465504	0.430508	0.13884	0.333776	-0.0378862	0.439447	0.0032695	0.550645	0.0232544	0.396322	0.293545	0.319469	-0.00593632	-0.0695097	0.70307	0.307338	0.224654	0.24989	0.336538	0.289022	-0.0608128	0.150543	0.0848316	0.264138	0.435217	-0.186115	0.134552	0.0935757
ENST00000681807.1	-0.24842	-0.0493729	-0.986474	-1.14137	-0.32792	-0.976591	0.127757	0.109704	-0.557292	-0.45835	-0.32891	-0.550276	-0.910712	-0.332538	-0.0617607	-1.06927	-0.268437	-0.662959	-0.913853	-0.308305	-0.590036	-0.302968	-1.25754	-1.16267	-1.14175	-1.06233	-1.13813	0.0564641	-1.0874	-0.621875	-1.26998	-0.509244	-0.842755	-0.607587	-1.31015	0.432666	0.110868	0.241897	0.620296	0.758508	0.0824104	0.368156	0.658304	0.487866	0.477705	0.354094	0.0570835	0.604482	0.134902	0.625176	0.131691	0.431387	0.440397	0.443972	0.236495	0.388133	0.735709	0.457336	0.228593	0.126107	0.36193	0.422705	0.24317	0.260105	0.302204	0.487943	0.342912	0.0774255	0.530439	0.114482
ENST00000680068.1	-0.24842	-0.0493729	-0.986474	-1.14137	-0.32792	-0.976591	0.127757	0.109704	-0.557292	-0.45835	-0.32891	-0.550276	-0.910712	-0.332538	-0.0617607	-1.06927	-0.268437	-0.662959	-0.913853	-0.308305	-0.590036	-0.302968	-1.25754	-1.16267	-1.14175	-1.06233	-1.13813	0.0564641	-1.0874	-0.621875	-1.26998	-0.509244	-0.842755	-0.607587	-1.31015	0.379194	0.105195	0.227721	0.466939	0.678486	0.28248	0.295165	0.540179	0.440349	0.439395	0.33943	0.0455469	0.507126	0.130627	0.60188	0.0590195	0.419673	0.343513	0.427077	0.09281	0.377946	0.578796	0.438101	0.229234	0.12569	0.355957	0.334062	0.225865	0.158966	0.157657	0.40053	0.337731	-0.139921	0.153628	-0.0127048
ENST00000679401.1	-0.431435	-0.0698914	-0.988145	-1.17709	-0.328965	-0.980887	0.123376	0.109674	-0.557304	-0.458552	-0.348656	-0.550996	-0.910886	-0.332868	-0.0617688	-1.07278	-0.268526	-0.663592	-0.925623	-0.308306	-0.601031	-0.30507	-1.29025	-1.16788	-1.14244	-1.1718	-1.174	0.055103	-1.08772	-0.630067	-1.29367	-0.509315	-0.925184	-0.619805	-1.31064	0.0503255	-0.295978	0.215318	0.724062	0.642308	0.493606	0.253143	0.734323	0.723544	0.150167	0.56554	0.33652	0.556696	0.167671	0.63791	0.378507	0.872309	-0.175585	0.455135	0.108979	-0.133529	1.08683	0.0703508	0.167746	0.27445	0.508428	0.615348	-0.0958501	0.683066	0.500173	0.575545	0.307541	0.244903	0.439554	0.551007
ENST00000397659.9	-0.435229	-0.0703908	-0.988277	-1.17713	-0.332144	-0.984328	0.123079	0.109646	-0.557321	-0.459381	-0.354436	-0.55111	-0.910924	-0.332952	-0.0635634	-1.07362	-0.26853	-0.66526	-0.92602	-0.358646	-0.612122	-0.305558	-1.32126	-1.1788	-1.14246	-1.1964	-1.1805	0.055103	-1.08778	-0.636972	-1.2942	-0.509632	-0.92628	-0.620852	-1.31069	-0.435402	-0.301176	-0.0703382	0.584622	-0.562666	0.374089	0.0689979	-0.0112693	-0.234159	0.0388744	-0.224826	-0.0599546	-0.357445	-0.0341919	-0.0659574	-0.412867	-0.263442	-0.199197	0.0331456	-0.0289538	-0.275026	-0.308579	-0.190191	-0.0209175	-0.11068	-0.161611	-0.144288	-0.0503675	-0.131237	-0.0802566	-0.139248	0.208271	-0.119497	0.0364196	-0.205314
ENST00000680512.1	-0.435229	-0.0703908	-0.988277	-1.17713	-0.332144	-0.984328	0.123079	0.109646	-0.557321	-0.459381	-0.354436	-0.55111	-0.910924	-0.332952	-0.0635634	-1.07362	-0.26853	-0.66526	-0.92602	-0.358646	-0.612122	-0.305558	-1.32126	-1.1788	-1.14246	-1.1964	-1.1805	0.055103	-1.08778	-0.636972	-1.2942	-0.509632	-0.92628	-0.620852	-1.31069	0.468383	0.237952	0.30631	0.763411	0.701582	0.334376	0.573978	0.637584	0.571992	0.498967	0.387271	0.0619593	0.636794	0.141198	0.684192	0.407054	0.493302	0.439972	0.532539	0.24531	0.403805	0.799685	0.510975	0.22898	0.157607	0.518653	0.535214	0.377368	0.432587	0.429903	0.57163	0.211452	0.452552	0.590968	0.436146
ENST00000679473.1	-0.447707	-0.112372	-1.15201	-1.29744	-0.65027	-0.993742	0.0754769	-1.03614	-0.640018	-0.522784	-0.377153	-1.01406	-1.05314	-0.344559	-0.0673384	-1.16516	-0.271932	-0.719302	-0.955985	-0.400231	-0.613389	-0.310139	-1.32509	-1.18168	-1.4983	-1.22362	-1.26299	0.0523625	-1.1874	-0.646096	-1.31168	-0.528817	-0.99645	-0.703836	-1.42727	0.122511	-0.00618667	0.109015	0.447161	0.470524	0.0389366	0.17814	0.405739	0.40532	0.055155	0.303436	-0.0615749	0.410983	0.0440287	0.506912	0.0107789	0.373875	0.0780318	0.236538	-0.163225	-0.074103	0.651541	0.335552	0.211896	0.203503	0.34956	0.260646	-0.211496	0.226162	0.108666	0.252058	0.263464	-0.168142	0.157695	0.40604
ENST00000679713.1	-0.447707	-0.112372	-1.15201	-1.29744	-0.65027	-0.993742	0.0754769	-1.03614	-0.640018	-0.522784	-0.377153	-1.01406	-1.05314	-0.344559	-0.0673384	-1.16516	-0.271932	-0.719302	-0.955985	-0.400231	-0.613389	-0.310139	-1.32509	-1.18168	-1.4983	-1.22362	-1.26299	0.0523625	-1.1874	-0.646096	-1.31168	-0.528817	-0.99645	-0.703836	-1.42727	0.239417	-0.010039	0.0864472	0.42718	0.519703	0.0611242	-0.00958986	0.374432	0.405456	0.241408	0.315412	0.0238994	0.464938	0.13633	0.401299	-0.268512	-0.0355453	-0.0159946	0.325213	-0.166599	0.187638	0.574212	0.29208	-0.0554332	0.196734	-0.0518574	0.217054	-0.263319	-0.0348312	0.113765	0.239061	0.237303	-0.216264	0.0249281	0.390589
ENST00000679617.1	-0.510954	-0.126698	-1.21618	-1.31197	-0.685322	-1.28897	-0.0620583	-1.209	-0.790968	-0.899584	-0.517329	-1.09717	-1.13743	-0.361617	-0.0680193	-1.20165	-0.310505	-1.15155	-0.970808	-0.469468	-0.823629	-0.3245	-1.37763	-1.23611	-1.56059	-1.31713	-1.46267	-0.600391	-1.45352	-0.665626	-1.39784	-0.529362	-1.12484	-0.745363	-1.48904	0.427108	0.129779	0.188204	0.492962	0.610146	0.306798	0.339759	0.553574	0.443965	0.449614	0.378242	0.0520041	0.568213	0.136741	0.634823	0.174758	0.475106	0.415413	0.647317	0.233856	0.384121	0.765273	0.403546	0.0427305	0.217273	0.303685	0.446664	0.0779644	0.452695	0.211016	0.429732	0.315772	-0.0242242	0.213105	0.205392
ENST00000681395.1	-0.64502	-0.146007	-1.22441	-1.31709	-0.780648	-1.40867	-0.135259	-1.2369	-0.817699	-1.24277	-0.618047	-1.21018	-1.5215	-0.362153	-0.244251	-1.24212	-0.368657	-1.27702	-1.01962	-0.473563	-0.932869	-1.25694	-1.62921	-1.37518	-1.57782	-1.48136	-1.62226	-0.60065	-1.47356	-0.979542	-1.48885	-0.544273	-1.14313	-0.794211	-1.49657	0.397674	0.0842858	0.240626	0.638429	0.640846	0.0731692	0.32035	0.616437	0.473631	0.459616	0.343598	0.0512508	0.588853	0.137132	0.605473	0.111287	0.416364	0.381118	0.422715	0.201743	0.379665	0.699749	0.410535	0.218172	0.00117541	0.338738	0.422861	0.157251	0.342315	0.292744	0.492069	-0.10532	0.0788125	0.569499	0.153295
ENST00000464809.5	-0.9929	-0.891136	-1.35031	-1.93699	-0.915954	-1.43761	-1.56523	-1.66877	-0.859043	-1.29461	-0.678061	-1.40808	-1.5386	-0.368881	-0.270719	-1.25594	-0.372659	-1.31692	-1.6416	-0.480224	-1.00291	-1.31269	-1.69489	-1.44848	-1.59065	-2.05029	-1.91697	-0.663939	-1.57365	-1.12338	-1.65377	-0.760499	-1.43457	-0.844577	-1.60897	0.423355	0.203698	0.271502	0.496696	0.711167	0.487625	0.388536	0.591561	0.520052	0.515965	0.409898	0.0651994	0.516497	0.149801	0.618681	0.221027	0.550367	0.393405	0.512042	0.190282	0.399362	0.731618	0.550361	0.246929	0.224868	0.419585	0.4821	0.417974	0.371577	0.205741	0.463439	0.657991	-0.0872549	0.253078	0.425266
ENST00000480648.5	-1.00194	-1.2145	-2.12278	-2.0091	-1.06292	-1.47523	-1.60088	-1.68734	-0.869603	-1.33539	-0.683238	-1.57129	-1.57905	-0.369172	-0.280918	-1.26112	-0.404548	-1.32393	-1.81304	-0.75792	-1.00882	-1.344	-1.70025	-1.56999	-1.66822	-2.12806	-2.06783	-0.664605	-1.60225	-1.3454	-1.76459	-0.809632	-1.52704	-2.11662	-2.01043	0.231838	0.211843	0.244019	0.643386	0.520139	0.281525	0.377489	0.344562	-0.153209	0.359081	0.279413	0.185741	0.112921	0.1204	0.497642	0.112256	0.38571	0.155442	0.19508	0.0592389	0.412897	0.619926	0.386875	0.352617	0.20346	0.358331	0.223714	0.164001	0.176251	0.125835	0.386209	0.309583	-0.0146148	0.172246	0.0978632
ENST00000680548.1	-2.21154	-3.37715	-3.4747	-3.32108	-1.78054	-1.80248	-3.1061	-2.14686	-1.22871	-2.47073	-2.62396	-2.74381	-1.63281	-0.981639	-0.367188	-1.42311	-0.612678	-1.56567	-2.86719	-0.767434	-2.12603	-1.5689	-1.81665	-1.81914	-1.84782	-3.61915	-2.36284	-1.01842	-2.88696	-1.79816	-2.53242	-1.67235	-3.93835	-3.19585	-2.34467	0.241367	-0.0905541	0.246728	0.549028	0.830126	0.522912	0.141969	0.77084	0.691329	0.35034	0.596585	0.340899	0.665478	0.174204	0.77294	0.373659	0.812872	0.210944	0.763034	0.251431	0.125984	1.13032	0.141539	0.152054	0.0864272	0.575363	0.700101	-0.0659846	0.590881	0.506088	0.554433	0.292057	0.127961	0.422709	0.544454
ENST00000680445.1	-2.21154	-3.37715	-3.4747	-3.32108	-1.78054	-1.80248	-3.1061	-2.14686	-1.22871	-2.47073	-2.62396	-2.74381	-1.63281	-0.981639	-0.367188	-1.42311	-0.612678	-1.56567	-2.86719	-0.767434	-2.12603	-1.5689	-1.81665	-1.81914	-1.84782	-3.61915	-2.36284	-1.01842	-2.88696	-1.79816	-2.53242	-1.67235	-3.93835	-3.19585	-2.34467	-0.961185	-1.02447	-0.953545	-2.36571	-1.17136	0.326507	-1.97358	-0.519265	-0.866381	-1.47429	-0.412762	-0.365092	-0.696511	-0.166565	-1.107	-1.35431	-0.561484	-0.956231	-0.539623	-0.997822	-0.94176	-1.05654	-1.33769	-0.342677	-0.295041	-0.797678	-0.843119	-1.85896	-1.35262	-1.06429	-1.66632	-1.09001	-1.34586	-1.70031	-1.2919
ENST00000548312.5	0.370957	0.597323	0.597953	0.502888	0.186403	0.201971	0.437302	0.427682	0.0874871	0.974267	0.428625	0.823678	0.474174	0.425261	0.0576375	0.286457	0.364186	0.398922	0.126877	-0.0760676	0.491059	0.0548229	1.55549	0.551864	0.651694	0.830777	0.314644	-0.264217	1.06291	0.241699	0.679942	0.404584	0.733883	0.312489	0.767413	-0.647416	-0.0779824	0.114744	0.00223632	0.532878	0.0397773	-0.483071	-0.0655297	-0.257734	-0.544863	0.308479	-0.167681	-0.0858133	-0.115482	-0.194926	-0.387817	0.156371	-0.746551	-0.83796	-0.914899	-0.773943	0.074633	-0.548014	-0.25232	-0.00395127	0.488776	-0.0532019	-0.579844	0.201583	0.114651	0.112758	-0.385029	-0.348746	0.299692	0.540219
ENST00000620084.4	-1.71832	-1.66416	-0.992224	-1.14489	-0.461962	-1.19931	-1.705	0.10656	-0.431609	0.132948	-0.96056	-0.564371	-0.133728	-0.600998	-0.120008	-0.662572	-0.0665521	0.154463	-1.13758	-0.422817	-1.62777	-0.32589	-1.79269	-1.70537	-0.58129	-2.82891	-0.908449	-0.68386	-0.439613	-0.999479	-1.86452	0.139275	-0.665311	-0.688541	-0.119212	0.328643	0.0830186	0.00952232	-0.28562	0.16098	0.2263	0.0687898	0.35703	0.197448	0.325886	0.451201	0.0379494	-0.181362	-0.01309	0.272785	0.189099	-0.0195464	0.288773	0.307839	0.193825	0.32377	0.506481	-0.124182	-0.0782983	0.199119	0.0319084	0.0851169	-0.0460413	-0.0648643	-0.130485	0.0818598	0.054743	-0.23542	0.0295755	0.323575
ENST00000242607.13	0.214956	0.335667	0.25032	0.167832	0.177208	-0.451567	0.567048	0.421795	0.0311706	0.95494	0.317196	0.294528	0.464126	0.393758	0.0265741	0.251882	0.363358	0.381475	-0.0576061	-0.129252	-0.342246	-0.0246003	-1.04834	0.0578686	0.643633	0.0741942	0.137778	-0.362893	1.0398	0.0182626	-0.0890997	0.259799	0.443349	0.115393	0.738397	0.328643	0.0830186	0.00952232	-0.28562	0.16098	0.2263	0.0687898	0.35703	0.197448	0.325886	0.451201	0.0379494	-0.181362	-0.01309	0.272785	0.189099	-0.0195464	0.288773	0.307839	0.193825	0.32377	0.506481	-0.124182	-0.0782983	0.199119	0.0319084	0.0851169	-0.0460413	-0.0648643	-0.130485	0.0818598	0.054743	-0.23542	0.0295755	0.323575
ENST00000356742.9	0.873672	0.960649	1.14765	1.03653	0.312444	0.916662	0.252743	0.728017	0.608763	1.12453	0.888502	0.806884	1.15352	0.59143	0.102358	0.92617	0.383017	0.67705	0.906012	0.337995	0.722786	0.731149	0.585023	0.684815	1.03175	1.18541	1.24929	0.721567	1.27437	0.691668	1.15201	0.473137	1.09392	0.931753	1.17524	0.0832589	0.0447564	-0.000189533	-0.347049	0.0257668	0.181726	0.0216687	0.349481	0.190551	0.0921119	0.386202	0.0301517	-0.238478	-0.0146196	0.256141	0.141567	-0.109317	0.196854	0.279332	0.170481	0.320197	0.484874	-0.149467	-0.0930764	0.190407	-0.00117407	0.0181168	-0.0622625	-0.316801	-0.136191	0.0158634	0.0440937	-0.245121	0.00355736	0.290484
ENST00000439744.6	0.22614	0.0300613	0.571029	0.264831	0.157052	-0.407713	0.131496	0.341396	0.212642	0.516854	0.20256	0.829042	0.436314	0.378935	0.0377094	0.242113	0.365538	0.37378	0.328529	0.236162	-0.345448	-0.0436956	-0.979891	0.0703536	0.642448	-0.289169	0.148056	0.286104	1.08017	0.0283116	-0.100349	0.109069	0.546099	0.177966	0.736723	-0.472552	-0.0904791	-0.181869	-0.420114	-0.191668	-0.641873	-0.272618	-0.079323	0.0654056	-0.0482025	-0.778106	-0.241564	-0.397488	-0.0321401	-0.146864	-0.783421	-0.4813	-0.115064	-0.17491	-0.629391	0.11328	-0.113173	-0.408057	-0.193034	0.180879	-0.0948456	-0.469626	-0.620832	-0.487003	-0.399751	-0.169242	-0.597391	-0.724705	-0.312584	-0.155362
ENST00000547887.1	-1.71832	-1.66416	-0.992224	-1.14489	-0.461962	-1.19931	-1.705	0.10656	-0.431609	0.132948	-0.96056	-0.564371	-0.133728	-0.600998	-0.120008	-0.662572	-0.0665521	0.154463	-1.13758	-0.422817	-1.62777	-0.32589	-1.79269	-1.70537	-0.58129	-2.82891	-0.908449	-0.68386	-0.439613	-0.999479	-1.86452	0.139275	-0.665311	-0.688541	-0.119212	-0.471646	-0.332286	-0.0497368	-1.1815	-0.202895	-0.703838	-0.622619	-0.0129239	0.179459	-0.517414	-1.02388	-0.0122705	-0.0337238	-0.262997	-0.471499	-1.05596	-0.926058	0.011962	-0.472629	0.192931	-0.207993	-1.24036	-0.434833	-0.299328	-0.140963	-1.0952	-0.906716	-0.732325	-0.230056	-0.39726	-0.598896	-0.729778	-1.00917	-0.523399	-1.1877
ENST00000340766.9	0.0772194	0.889576	0.575024	1.08908	0.269683	-0.0852756	0.691945	-0.201013	0.449517	0.0708363	-0.26504	0.112625	-0.194676	0.021326	-0.00988987	-0.23215	-0.0117431	0.148942	0.729948	-0.122987	0.444121	-0.217705	1.09155	1.02058	0.0439776	1.02617	0.247481	-0.107046	-0.380835	0.398786	0.906502	0.899699	0.951967	0.0974413	0.815258	-0.616041	-0.31034	-0.596904	-1.15171	-0.341438	-0.120244	-1.15777	-0.0531762	-0.36803	-0.655071	-0.149689	0.314485	0.223973	-0.0452865	-0.48746	-0.589772	-0.272587	0.107799	-0.218777	0.13379	-0.184866	0.0113619	-0.34086	-0.465598	-0.680931	-0.14554	-0.386214	-0.336369	-0.719818	-0.29076	-0.686743	-0.268873	-0.877915	-0.484159	-0.213621
ENST00000550991.5	-0.397597	0.79668	0.516543	1.08053	0.216723	-0.791332	0.601732	-0.250113	0.398658	-0.422935	-0.48203	0.0894567	-0.308862	-0.141478	-0.0163272	-0.297423	-0.0191513	-0.333185	0.695657	-0.160878	-0.886315	-0.523669	-1.16358	-0.623566	0.0404723	0.365854	0.20836	-0.120675	-0.405575	0.321892	0.84396	0.889789	0.914735	-0.0300254	0.812554	0.371008	0.093656	-0.208088	-0.3953	-0.00401038	0.188624	-0.718709	0.140995	0.0739935	-0.070329	0.362191	0.031965	0.259286	-0.0790067	0.338802	0.327201	0.223738	0.434156	0.780357	0.544004	0.295779	0.585027	0.189645	0.0711801	-0.116926	0.0471889	0.47057	0.472613	0.337153	0.0573644	-0.0823919	0.450828	-0.268456	0.145305	0.417647
ENST00000551676.5	-0.41269	0.71622	0.0753729	0.696001	0.172306	-1.03862	0.532571	-0.321999	0.385969	-0.439058	-0.483017	-0.105704	-0.487759	-0.277841	-0.0420182	-0.629616	-0.101652	-0.614014	0.0908671	-0.214105	-0.891171	-0.79381	-1.18127	-0.649136	-0.269395	0.307386	-0.355235	-0.21264	-0.601651	-0.0658309	0.810151	0.138848	0.48571	-0.211777	-0.163838	0.29738	0.0106055	-0.174144	-0.165178	-0.0847982	0.11708	-0.0984073	-0.120305	-0.190082	-0.307488	0.0380068	0.075343	0.379494	-0.155852	0.0455167	0.2803	-0.100831	0.363329	0.521189	0.578858	0.309131	0.48385	0.234451	0.197058	0.309989	-0.397695	0.10762	0.524019	0.0153084	0.244194	-0.393521	0.566908	0.0405532	-0.236476	0.0894522
ENST00000545036.5	-0.148509	0.687274	1.0509	0.403514	0.295856	-0.389117	0.517324	0.44097	0.235976	0.0799734	0.0289763	0.859645	0.617994	0.229014	0.0433361	0.475697	0.0879583	0.271433	0.394235	0.140437	-0.535131	-0.107743	-1.02179	-0.639298	0.820032	0.456265	0.257519	0.257342	0.741289	0.254053	0.746954	0.0541552	0.598456	0.586733	0.66193	-0.909783	-0.553962	-0.990938	-1.6138	-1.14661	-0.548696	-1.47516	-0.830344	-0.403381	-0.910956	-0.421954	-0.539806	-0.992735	-0.493832	-1.34462	-1.86561	-0.873128	-0.930461	-0.944763	-0.542225	-0.155381	-1.18916	-0.238988	-0.264216	0.405264	-0.725631	-1.23428	-0.681712	-1.90059	-0.495679	-1.37431	-1.37933	-0.93715	-0.963793	-0.865674
ENST00000308208.10	-0.115922	0.0516565	0.41728	0.364174	0.14429	-0.078225	0.36125	0.185052	0.0102596	0.0492634	-0.0861939	0.908729	0.181595	-0.0685447	0.0220398	-0.0235807	0.0591014	0.538843	0.376934	0.313727	-0.21003	0.0729337	-0.410856	-0.0725458	0.222612	0.111327	0.153886	0.168949	0.628264	0.279054	0.602525	-0.0478296	0.567929	0.207851	1.21523	-0.909741	-0.553951	-0.990935	-1.61378	-1.1465	-0.548564	-1.47413	-0.830151	-0.40338	-0.910905	-0.421945	-0.539727	-0.992726	-0.493813	-1.34462	-1.86535	-0.873126	-0.930376	-0.94466	-0.542065	-0.155255	-1.18916	-0.238527	-0.264215	0.405264	-0.725631	-1.2342	-0.67287	-1.89976	-0.495666	-1.37409	-1.37323	-0.934254	-0.963748	-0.86561
ENST00000552694.1	-0.57595	-0.189902	0.620852	0.613692	0.281375	-0.126024	0.123282	0.23374	0.0741444	0.0508304	-0.215289	0.95743	-0.151223	-0.0554819	0.0412664	0.208482	0.0210639	0.916332	0.149166	0.103373	-0.633664	-0.0421873	-0.651511	-0.118142	0.173237	-0.306433	0.970628	0.209128	0.615948	0.174573	-0.394418	-0.273717	0.706047	0.151683	0.302753	-0.909741	-0.553951	-0.990935	-1.61378	-1.1465	-0.548564	-1.47413	-0.830151	-0.40338	-0.910905	-0.421945	-0.539727	-0.992726	-0.493813	-1.34462	-1.86535	-0.873126	-0.930376	-0.94466	-0.542065	-0.155255	-1.18916	-0.238527	-0.264215	0.405264	-0.725631	-1.2342	-0.67287	-1.89976	-0.495666	-1.37409	-1.37323	-0.934254	-0.963748	-0.86561
ENST00000663220.1	-0.491144	0.0205267	0.640984	0.263455	-0.0796089	-0.400712	0.236736	0.379048	0.203205	0.298106	-0.405922	-0.0117963	0.420802	0.309691	0.0282178	0.477655	-0.0482028	0.179655	0.388635	0.113841	-0.34539	0.0858671	-0.685757	-0.580881	0.992939	-0.210455	-0.0045102	-0.110992	0.709993	0.0242527	-0.249527	0.243752	0.426743	0.225688	1.01435	-0.212311	-0.184133	-0.551288	-0.754588	0.183138	-0.374781	0.117516	-0.625451	-0.409784	-0.03462	-0.214473	-0.367342	-0.956078	-0.230886	-0.618123	-0.60323	-0.580372	-0.425659	-0.907062	-0.671169	-0.614695	-1.24885	-0.571916	-0.0906614	-0.414276	-0.716704	-0.864877	-0.553076	-0.54475	-0.745898	-0.74445	-0.30536	-0.731204	-0.565918	-0.939705
ENST00000228841.15	-0.0127005	0.254213	-0.32688	0.0726053	-0.802071	0.0519049	-0.368163	-1.13201	-0.933933	-0.0907762	0.506628	-0.554091	-0.839555	-0.577278	-0.165292	-0.840842	-0.245031	-0.590291	-0.474128	-0.489945	0.48966	-0.650919	0.251619	-0.304712	-1.01339	0.270188	-0.516084	-0.517051	-1.04934	0.230683	1.03836	-0.0468207	-0.0468486	-0.439631	-0.690256	-0.267595	-0.188675	-0.601959	-0.756834	-1.05633	-0.399143	0.101444	-0.691019	-0.415674	-0.0516712	-0.219749	-0.408319	-1.10104	-0.292617	-0.642461	-0.668955	-0.62112	-0.60949	-1.05978	-0.834879	-0.92671	-1.28949	-0.806223	-0.0914979	-0.415572	-0.751129	-0.981715	-0.677177	-0.569519	-0.770555	-0.843092	-0.343942	-0.752346	-0.598001	-0.943868
ENST00000548438.1	-0.0128706	0.235681	-0.745384	-0.0674281	-0.906771	0.0515292	-0.612619	-1.13462	-0.934331	-0.0924356	0.506593	-0.855842	-0.844188	-0.578168	-0.174878	-0.84128	-0.249122	-0.59252	-0.484674	-0.490528	0.489611	-0.652729	0.251601	-0.305359	-1.02073	0.26647	-0.544199	-0.517617	-1.05668	0.169437	1.03345	-0.0476256	-0.151929	-0.45138	-0.699713	-0.321466	-0.200565	-1.05974	-1.47894	-1.39723	-0.744143	0.0144784	-1.18429	-0.693208	-0.226329	-2.16473	-0.518024	-1.65614	-0.572129	-1.62795	-1.24671	-1.92365	-0.639127	-1.62075	-0.850551	-0.987678	-3.4781	-1.03153	-0.106289	-0.440987	-1.41046	-1.80436	-0.719615	-1.21896	-0.927881	-1.57566	-0.358433	-1.07373	-0.767779	-1.30085
ENST00000546404.1	0.317653	0.942323	0.347727	0.92225	-0.00498512	1.02713	0.224557	0.319124	0.278773	0.217158	0.60331	-0.0484519	0.98	0.138346	0.0963784	0.51124	0.0483021	0.0369668	0.778058	-0.0479569	0.80708	0.372037	1.38499	1.05711	0.571259	0.907173	0.338854	0.4752	0.0692329	0.33955	1.15666	0.438842	0.583488	0.301814	0.683035	-0.546767	-1.13416	-0.473467	-1.86423	-0.864266	-0.389208	-2.29381	-0.549357	-0.484673	-1.12081	0.110385	-0.0176548	-0.453397	-0.418862	-0.33711	-0.915951	-0.45382	-0.192291	-0.529125	0.0429526	-0.68137	0.0523322	-0.615	0.0864488	-0.411192	-0.128987	-0.369711	-1.33164	-0.9162	-0.733787	-0.687385	-1.42557	-1.08197	-0.689992	-0.154629
ENST00000261726.11	-1.94955	-3.16913	-2.60369	-3.09511	-1.33049	-1.68223	-1.47603	-1.61602	-0.810679	-0.894782	-1.05439	-1.63136	-1.09917	-0.776813	-0.3112	-1.18111	-0.568476	-0.777256	-2.2096	-0.118086	-1.82718	-1.13363	-1.79348	-1.74718	-1.71042	-3.40688	-2.19566	-0.956813	-1.2024	-1.71986	-2.51026	-1.098	-2.92751	-2.4086	-1.65893	0.546361	0.388144	0.340815	0.874176	0.672332	0.492173	0.66449	0.68643	0.611536	0.706476	0.575901	0.216949	0.570007	0.133265	0.738851	0.776104	1.12291	0.598286	0.630424	0.760301	0.510914	0.979013	0.644147	0.118776	0.336171	0.652471	0.690687	0.631952	0.618353	0.472812	0.57963	0.680805	0.406662	0.764939	0.600784
ENST00000361483.4	0.374986	0.533514	0.729135	0.576034	0.25735	0.629299	0.817524	0.284721	0.345638	0.945057	0.706216	0.550694	0.466885	0.208249	0.0757083	0.439348	0.126006	0.452279	0.584295	0.194636	0.874951	0.522935	1.22174	0.705328	0.836114	0.569456	1.37336	0.338949	0.608053	0.454712	0.211703	0.34102	0.638136	0.692612	1.04613	0.378098	0.551464	0.461123	1.1597	0.268957	-0.248103	1.22501	0.184096	-0.0110232	0.606179	-0.357158	0.15422	-0.0162559	0.0223202	0.630067	0.433001	0.194135	0.526244	-0.0116129	0.875033	0.539944	0.215428	0.4344	0.292384	0.134466	0.545872	0.431487	0.737364	0.803845	0.0554427	0.771953	0.632427	0.667148	0.733162	0.478931
ENST00000683047.1	0.162568	0.384274	0.626674	0.304708	0.219791	0.241649	0.662462	0.250149	0.283908	0.91987	0.473705	0.420156	0.298648	0.187855	0.0407549	0.412012	0.119508	0.417081	0.163833	0.181369	-0.0675019	0.288599	-0.3967	-0.264193	0.822646	0.0658152	1.00795	0.296048	0.577107	0.426637	-0.061755	0.297411	0.553196	0.531174	1.04033	0.314471	0.550137	0.461096	1.15955	0.266765	-0.250544	1.22461	0.183655	-0.0113681	0.601464	-0.360155	0.15259	-0.0692138	0.0222929	0.629771	0.429245	0.193426	0.433776	-0.0389462	0.729402	0.464428	0.214745	0.408127	0.292166	0.134409	0.545824	0.425564	0.724523	0.802664	0.0477985	0.771637	0.628494	0.667112	0.732562	0.478839
ENST00000547838.2	-0.0633276	-0.163867	-0.0527128	-0.00704972	-0.279658	0.452973	-0.192951	0.440533	0.353717	0.273248	-0.0219867	-0.186005	0.121429	0.23782	-0.00636563	0.243251	-0.297865	-0.0138691	-0.0697108	-0.0376247	0.181157	0.385414	0.755618	0.637668	-0.0691036	-0.458578	-0.0496619	0.630223	0.601986	-0.23121	-0.139273	0.267798	0.0156787	0.281771	-0.458788	0.314469	0.550136	0.461096	1.15954	0.266752	-0.250557	1.22461	0.183378	-0.0113682	0.601462	-0.360159	0.152588	-0.069214	0.0222796	0.629753	0.429244	0.193373	0.433776	-0.039108	0.729402	0.464419	0.214725	0.408119	0.292165	0.134408	0.545802	0.425554	0.724523	0.802648	0.0477977	0.771632	0.628493	0.667107	0.732554	0.478837
ENST00000548163.1	-0.194958	0.26697	0.121086	0.612408	-0.416455	0.396253	-0.0578242	-0.244038	0.301228	0.298431	0.0421211	-0.177877	-0.452444	-0.359748	-0.0483037	0.181081	-0.0105381	0.0018328	0.663176	-0.199904	0.185107	0.394153	0.777492	0.647734	-0.483444	0.00323898	0.061653	-0.300943	0.016661	0.12025	0.083094	0.412116	0.29254	0.32503	-0.0575339	0.234315	0.475172	0.419315	0.990903	0.23386	-0.30215	1.1291	0.136937	-0.0326084	0.500991	-0.461837	0.147458	-0.122843	-0.0127941	0.58773	0.345941	0.129505	0.412623	-0.153948	0.718327	0.346735	0.176899	0.216355	0.231018	0.0631791	0.442148	0.222062	0.56452	0.63658	-0.0506923	0.710749	0.555455	0.612156	0.622253	0.231962
ENST00000341259.7	0.173706	0.686431	0.516009	0.571245	0.769965	-0.12054	1.03115	0.229019	0.444796	0.123232	0.5195	0.349184	0.19967	-0.00824389	0.120479	0.00110701	0.142357	0.415492	-0.193789	-0.0365735	0.760862	0.112182	0.628061	-0.0650086	-0.0149682	-0.177843	0.683202	0.491123	-0.136065	-0.00024483	-0.164408	0.05519	0.50562	0.183974	0.248931	0.497359	0.588059	0.448394	1.07677	0.569131	0.441492	1.02375	0.693563	0.702215	0.812832	0.567608	0.489771	0.596999	0.146372	0.83684	0.888276	0.878764	0.807555	0.981176	1.05804	0.719495	0.829908	0.586704	0.378997	0.326678	0.710733	0.802832	0.623296	0.922178	0.379003	0.903527	0.62271	0.5537	0.811549	0.686785
ENST00000538307.1	-0.66562	-0.427007	-0.231216	0.134022	-0.678915	-0.565358	-0.415696	-0.630692	-0.943106	-0.950134	-0.898856	-0.421438	-0.114225	-0.0868333	0.0209508	-0.304518	-0.290163	-0.229439	0.351397	-0.330107	-1.35316	-0.559421	-1.53094	-1.07593	-0.219234	-0.674564	-0.00675521	-0.401213	-0.911229	0.189637	-0.331426	-0.376806	0.318462	-0.468413	-0.0712852	0.163414	0.180059	0.223486	0.77786	0.219296	-0.210192	0.440075	0.376563	0.177277	0.336703	0.251278	0.329562	0.147507	0.043277	0.331949	0.193008	0.11361	0.261761	0.340926	0.280054	0.0754059	0.357271	0.0979975	-0.00136526	0.303875	0.310486	0.0621569	-0.14667	0.213986	0.166396	0.409074	0.303245	0.230802	0.306144	0.45983
ENST00000642389.2	0.0733386	-0.489768	-0.699264	-0.85684	-0.365757	-0.653039	0.426017	-0.880991	-0.541532	-0.530647	-0.0283713	-0.791064	-1.2946	-0.562416	-0.0823118	-1.03421	-0.154622	-0.588458	-0.95692	-0.349105	-0.340113	-0.230087	-0.716131	-0.698634	-1.58938	-0.0636669	-0.489909	0.131315	-0.965918	-0.222472	0.266626	-0.248491	-0.864732	-0.711042	-1.03406	0.0707923	0.187187	0.281131	0.601714	0.239428	0.135055	0.358997	0.377064	0.181443	0.365247	0.303211	0.230446	0.0785334	-0.0503167	0.356746	0.23829	0.20807	0.0874366	0.117202	0.485307	0.00890463	-0.287821	0.203698	0.0259282	0.316647	0.139876	0.102569	-0.264495	0.328295	-0.00044706	0.109687	-0.497178	0.101532	0.0436807	-0.266128
ENST00000672613.1	0.373764	0.112903	-0.467045	-0.30275	0.284215	-0.277213	0.867132	0.625118	-0.0487995	0.123973	0.565132	-0.258428	-0.497999	-0.0945563	0.165406	-0.521105	-0.0989379	-0.380288	0.224294	-0.0336316	0.307892	-0.129156	0.793749	0.634353	-0.684759	0.903825	-0.313282	0.140631	-0.341248	-0.137747	0.370783	-0.0687326	-0.227297	-0.142992	-0.623341	0.0177482	0.30145	0.00765253	0.339144	-0.189245	0.304072	-0.266789	0.00463045	0.332445	-0.105279	0.568211	0.0943641	0.0875427	-0.00625585	0.625291	0.242486	0.302462	0.0776762	0.523988	0.363707	0.504141	1.13679	-0.0638671	0.0720915	-0.203447	0.0160759	0.306297	-0.208443	-0.14639	-0.0765797	-0.155337	-0.106439	0.0309987	-0.0167461	0.173817
ENST00000673436.1	0.373764	0.112903	-0.467045	-0.30275	0.284215	-0.277213	0.867132	0.625118	-0.0487995	0.123973	0.565132	-0.258428	-0.497999	-0.0945563	0.165406	-0.521105	-0.0989379	-0.380288	0.224294	-0.0336316	0.307892	-0.129156	0.793749	0.634353	-0.684759	0.903825	-0.313282	0.140631	-0.341248	-0.137747	0.370783	-0.0687326	-0.227297	-0.142992	-0.623341	0.0177482	0.30145	0.00765253	0.339144	-0.189245	0.304072	-0.266789	0.00463045	0.332445	-0.105279	0.568211	0.0943641	0.0875427	-0.00625585	0.625291	0.242486	0.302462	0.0776762	0.523988	0.363707	0.504141	1.13679	-0.0638671	0.0720915	-0.203447	0.0160759	0.306297	-0.208443	-0.14639	-0.0765797	-0.155337	-0.106439	0.0309987	-0.0167461	0.173817
ENST00000643669.2	0.373764	0.112903	-0.467045	-0.30275	0.284215	-0.277213	0.867132	0.625118	-0.0487995	0.123973	0.565132	-0.258428	-0.497999	-0.0945563	0.165406	-0.521105	-0.0989379	-0.380288	0.224294	-0.0336316	0.307892	-0.129156	0.793749	0.634353	-0.684759	0.903825	-0.313282	0.140631	-0.341248	-0.137747	0.370783	-0.0687326	-0.227297	-0.142992	-0.623341	0.0177482	0.30145	0.00765253	0.339144	-0.189245	0.304072	-0.266789	0.00463045	0.332445	-0.105279	0.568211	0.0943641	0.0875427	-0.00625585	0.625291	0.242486	0.302462	0.0776762	0.523988	0.363707	0.504141	1.13679	-0.0638671	0.0720915	-0.203447	0.0160759	0.306297	-0.208443	-0.14639	-0.0765797	-0.155337	-0.106439	0.0309987	-0.0167461	0.173817
ENST00000608853.5	0.374802	0.12035	-0.404565	-0.28944	0.291317	-0.275914	0.88026	0.626334	-0.0396529	0.154599	0.647945	-0.20448	-0.479813	-0.0926623	0.165505	-0.517879	-0.0971393	-0.377876	0.225148	-0.0312043	0.31637	-0.114361	0.793765	0.634468	-0.639836	0.904643	-0.310987	0.141115	-0.267699	-0.132062	0.371246	-0.0652713	-0.215192	-0.134447	-0.546687	0.0177482	0.30145	0.00765253	0.339144	-0.189245	0.304072	-0.266789	0.00463045	0.332445	-0.105279	0.568211	0.0943641	0.0875427	-0.00625585	0.625291	0.242486	0.302462	0.0776762	0.523988	0.363707	0.504141	1.13679	-0.0638671	0.0720915	-0.203447	0.0160759	0.306297	-0.208443	-0.14639	-0.0765797	-0.155337	-0.106439	0.0309987	-0.0167461	0.173817
ENST00000616825.4	0.557307	0.649877	0.581951	0.456225	0.517581	0.507461	1.20604	0.985411	0.52252	0.701054	0.95831	0.319263	0.509692	0.41012	0.169477	0.448068	0.0422918	0.287654	0.558409	0.172383	0.725726	0.423324	1.10694	0.899272	0.700999	1.0331	0.480308	0.236085	0.46064	0.479461	0.468082	0.0990287	0.729037	0.444271	0.496411	0.0177147	0.301445	0.00759222	0.339143	-0.189572	0.304055	-0.266798	0.00284707	0.332436	-0.105412	0.56819	0.0943637	0.0875393	-0.00628524	0.625282	0.242472	0.302444	0.0776742	0.523955	0.363707	0.504141	1.13668	-0.0638685	0.0720915	-0.203447	0.0157293	0.304486	-0.208443	-0.146393	-0.0765859	-0.15538	-0.106442	0.0309987	-0.0167677	0.173795
ENST00000389153.10	0.0733386	-0.489768	-0.699264	-0.85684	-0.365757	-0.653039	0.426017	-0.880991	-0.541532	-0.530647	-0.0283713	-0.791064	-1.2946	-0.562416	-0.0823118	-1.03421	-0.154622	-0.588458	-0.95692	-0.349105	-0.340113	-0.230087	-0.716131	-0.698634	-1.58938	-0.0636669	-0.489909	0.131315	-0.965918	-0.222472	0.266626	-0.248491	-0.864732	-0.711042	-1.03406	0.0173761	0.301268	0.00752252	0.339113	-0.189767	0.301014	-0.266888	0.000553825	0.33095	-0.106575	0.559654	0.0942903	0.0874256	-0.0062941	0.624399	0.241101	0.300601	0.0769036	0.507531	0.36309	0.504081	1.13033	-0.0661652	0.0720806	-0.203452	0.015558	0.300268	-0.212047	-0.146547	-0.0771294	-0.155816	-0.10994	0.0309822	-0.0168227	0.173195
ENST00000550104.5	0.0868034	-0.664913	-0.397902	-1.10304	-0.102781	-0.39877	0.619922	0.0974753	0.0842183	0.32976	0.569161	-0.533648	-0.083629	0.0177634	-0.0656746	0.238544	-0.056969	-0.0353848	0.00928718	-0.0992882	-0.0175263	0.114964	-0.693666	-0.374584	0.531606	-0.664663	-0.532508	-0.33278	-0.0632907	-0.60903	-0.491093	-0.481706	-0.430535	-0.0817023	0.372783	0.0158667	0.29671	0.00578816	0.339041	-0.206204	0.248653	-0.26731	-0.0071556	0.326903	-0.109604	0.135117	0.0856074	0.0627461	-0.0087078	0.608955	0.227525	0.198952	0.0748411	0.415656	0.362319	0.503768	0.986544	-0.0673343	0.0720317	-0.203489	0.00994181	0.179772	-0.212089	-0.147484	-0.0833105	-0.167125	-0.112181	0.0308022	-0.0208918	0.132358
ENST00000483311.6	0.297962	0.0312051	-0.536966	-0.322113	0.22845	-0.434569	0.84723	0.316978	-0.209482	0.10092	0.541237	-0.389698	-0.702211	-0.164249	0.073853	-0.77518	-0.112384	-0.520439	-0.78302	-0.2475	0.159584	-0.191359	-0.193064	0.195676	-0.941845	0.16094	-0.418232	0.136609	-0.530983	-0.189862	0.273245	-0.207874	-0.358453	-0.350454	-0.902249	0.428617	0.515068	0.26189	0.418107	0.91046	0.325292	0.851849	0.73292	0.559544	0.636429	0.158194	0.157191	0.309232	0.250999	0.739083	0.196159	0.635972	0.212729	0.404251	0.372036	0.512251	1.02704	0.0315908	0.169516	0.251584	0.458177	0.440885	-0.155529	0.0278842	0.20124	0.312707	-0.0772951	-0.026048	0.233287	0.162973
ENST00000673557.1	0.0746703	-0.482236	-0.698401	-0.856507	-0.362111	-0.652714	0.444638	-0.876885	-0.540126	-0.520718	4.39317e-05	-0.790523	-1.2932	-0.56148	-0.0822389	-1.03354	-0.154471	-0.58806	-0.956726	-0.348841	-0.335926	-0.229031	-0.716043	-0.698141	-1.58804	-0.0634005	-0.489581	0.131629	-0.963037	-0.222402	0.266781	-0.248406	-0.860892	-0.706022	-1.03344	-0.0564534	0.207615	-0.345668	0.310026	-0.603256	0.184511	-0.387315	-0.16857	0.286626	-0.255213	-0.470312	-0.00537396	-0.323688	-0.147318	-0.1944	-0.0337032	-0.420665	-0.0624154	0.134896	0.339001	0.480773	-0.00772683	-0.140468	0.0708436	-0.206725	-0.0502898	-0.0581264	-0.297364	-0.322201	-0.298625	-0.269887	-0.972672	-0.11969	-0.176019	-0.116246
ENST00000673283.1	-0.462132	-0.575407	-0.738815	-0.901422	-0.565947	-1.286	-0.0598528	-1.17729	-0.628742	-0.809067	-0.133569	-0.90442	-1.37642	-0.61112	-0.141827	-1.04681	-0.203138	-0.694294	-1.04272	-0.511459	-0.674967	-0.243281	-1.00504	-0.935674	-1.60097	-0.111094	-0.505075	0.128945	-1.08177	-0.323236	0.26488	-0.260401	-0.951806	-0.843601	-1.04294	-0.122527	0.195208	-0.362368	0.309197	-0.651044	0.160466	-0.398809	-0.400053	0.253712	-0.29932	-0.656721	-0.0184269	-0.539049	-0.150296	-0.458921	-0.125955	-0.628789	-0.368513	0.0394146	-0.0893385	0.406397	-0.210544	-0.172398	0.0489113	-0.216354	-0.0897286	-0.095327	-0.312269	-0.329684	-0.306753	-0.352585	-0.981293	-0.120465	-0.212838	-0.284398
ENST00000673449.1	0.0733386	-0.489768	-0.699264	-0.85684	-0.365757	-0.653039	0.426017	-0.880991	-0.541532	-0.530647	-0.0283713	-0.791064	-1.2946	-0.562416	-0.0823118	-1.03421	-0.154622	-0.588458	-0.95692	-0.349105	-0.340113	-0.230087	-0.716131	-0.698634	-1.58938	-0.0636669	-0.489909	0.131315	-0.965918	-0.222472	0.266626	-0.248491	-0.864732	-0.711042	-1.03406	-0.242541	-0.698298	-0.475555	0.236914	-0.858518	0.0776681	-1.06426	-0.784928	-0.527299	-0.631426	-0.760361	-0.176512	-0.716211	-0.31169	-1.09617	-1.04214	-0.902474	-0.456362	-0.619172	-0.121543	0.389473	-0.28721	-0.257094	0.00464698	-0.76197	-0.157441	-0.819784	-0.431072	-0.816171	-0.667309	-0.569107	-1.30891	-1.04384	-0.462197	-0.394547
ENST00000535949.5	0.260324	-0.568059	-0.423863	-0.484251	-0.12177	0.184818	0.432675	0.0711215	0.0402144	0.339868	0.40569	-0.520055	-0.222137	0.136645	-0.0203381	0.124817	-0.0643094	0.0581032	-0.00545456	0.110835	0.573101	0.113626	0.939131	0.729664	0.513448	0.0528866	0.197019	-0.278674	-0.101936	0.0127243	-0.366833	-0.461459	0.0542117	-0.165313	0.329161	-0.279613	-0.991268	-0.595437	0.1999	-1.02599	-1.38875	-1.27742	-1.49157	-1.31209	-0.763483	-1.86337	-0.588009	-1.16516	-0.380117	-1.4133	-1.91067	-1.87948	-1.35888	-1.91404	-2.38898	-2.26428	-1.86677	-2.18798	-0.801633	-0.914113	-1.43413	-1.68981	-2.9325	-1.01297	-0.848403	-0.667409	-2.37664	-1.25279	-0.641815	-1.20805
ENST00000542287.6	0.266772	-0.541316	-0.00076443	-0.259521	0.0772863	0.383331	0.452692	0.325071	0.0996143	0.518716	0.399478	-0.16	0.404547	0.390996	0.00806987	0.35215	-0.0392711	0.171811	0.131264	0.119019	0.586203	0.230933	0.94018	0.732053	0.665716	0.0579375	0.243099	-0.247566	0.237734	0.155179	-0.319563	-0.383901	0.207173	0.157808	0.402834	-0.279613	-0.991268	-0.595437	0.1999	-1.02599	-1.38875	-1.27742	-1.49157	-1.31209	-0.763483	-1.86337	-0.588009	-1.16516	-0.380117	-1.4133	-1.91067	-1.87948	-1.35888	-1.91404	-2.38898	-2.26428	-1.86677	-2.18798	-0.801633	-0.914113	-1.43413	-1.68981	-2.9325	-1.01297	-0.848403	-0.667409	-2.37664	-1.25279	-0.641815	-1.20805
ENST00000644883.1	0.0733386	-0.489768	-0.699264	-0.85684	-0.365757	-0.653039	0.426017	-0.880991	-0.541532	-0.530647	-0.0283713	-0.791064	-1.2946	-0.562416	-0.0823118	-1.03421	-0.154622	-0.588458	-0.95692	-0.349105	-0.340113	-0.230087	-0.716131	-0.698634	-1.58938	-0.0636669	-0.489909	0.131315	-0.965918	-0.222472	0.266626	-0.248491	-0.864732	-0.711042	-1.03406	0.283661	0.28346	0.118743	0.224355	0.611769	0.535225	0.542568	0.256057	0.147278	0.225759	0.791512	0.304276	0.588719	0.0905749	0.538743	0.458705	0.490373	0.600859	0.838194	0.876369	0.737678	1.19851	0.654164	-0.019412	0.2941	0.374683	0.824157	0.654952	0.626108	0.384341	0.35647	0.524962	0.350346	0.438013	0.475955
ENST00000647305.1	0.0733386	-0.489768	-0.699264	-0.85684	-0.365757	-0.653039	0.426017	-0.880991	-0.541532	-0.530647	-0.0283713	-0.791064	-1.2946	-0.562416	-0.0823118	-1.03421	-0.154622	-0.588458	-0.95692	-0.349105	-0.340113	-0.230087	-0.716131	-0.698634	-1.58938	-0.0636669	-0.489909	0.131315	-0.965918	-0.222472	0.266626	-0.248491	-0.864732	-0.711042	-1.03406	0.0241915	-0.0700255	-0.109534	-0.304563	0.451496	0.410472	-1.04576	-0.0448198	-0.0215257	-0.134519	0.428117	0.239936	0.44601	-0.00268744	0.0204932	-0.00652022	-0.0351289	0.347581	0.361312	0.656288	0.370797	0.514078	0.199881	-0.215783	0.269469	-0.0692487	0.398945	0.208364	-0.00390016	0.0790758	0.0287351	-0.0760934	-0.196153	0.150398	0.329884
ENST00000419234.9	0.074219	0.0359969	0.0115241	0.10265	0.128282	-0.0969055	0.615356	0.0591758	-0.269846	0.361239	0.129013	-0.299277	-0.65228	-0.143102	-0.0146933	-0.54858	-0.127991	0.116977	-0.155223	-0.160078	-0.209824	-0.361613	0.147972	0.245947	-0.855672	0.933378	-0.354646	0.139247	-0.782101	0.016161	-0.207073	-0.195419	0.0548525	-0.425069	-0.470493	0.407067	0.451263	0.16782	0.760564	0.223863	0.642587	0.427622	0.616662	0.485919	0.543343	0.459228	0.319348	0.477558	0.14301	0.690659	0.928083	0.661547	0.554983	0.942203	0.85595	0.687411	1.14844	0.650769	0.30029	0.343584	0.507797	0.718805	0.759461	0.729639	0.400643	0.416353	0.756886	0.531131	0.505077	0.529702
ENST00000327551.6	-0.0352134	0.127881	0.1909	0.756275	0.223562	-0.631754	0.552584	-0.390982	-0.356537	0.136177	0.819337	0.231383	0.471837	-0.271497	0.0221992	-0.131617	-0.0963888	-0.446223	0.030518	0.313307	-0.0244948	-0.0389835	-0.654852	-0.5451	0.424726	-0.175773	-0.132874	-0.0840442	0.230877	0.00654337	-0.0172206	-0.0247977	0.21163	0.0380813	0.112502	-0.528794	-0.906826	-0.390908	-0.658618	-0.970938	-0.981787	-0.472639	-0.294359	-0.411228	-0.747635	-0.794498	-0.19569	-0.369452	-0.177248	-0.219463	-0.919813	-0.800222	-1.2343	-1.12506	-2.12071	-1.7123	-1.63462	-1.00796	-0.552242	-0.704359	-0.247512	-0.740824	-0.431607	-1.3714	-0.422128	-0.529488	0.198528	-0.425589	-0.773954	-0.594846
ENST00000313698.9	0.813703	0.37589	0.267491	0.52886	0.355911	0.499807	0.609083	-0.022235	0.218807	0.550027	0.275438	0.147912	-0.0324996	0.20968	0.0576993	0.00386081	0.243281	-0.0169166	0.314278	0.248109	0.373874	-0.0645991	0.796486	0.287323	-0.396209	0.280183	0.0405125	0.357703	0.187339	0.260882	-0.180587	0.203628	0.572198	0.0856495	-0.111687	-0.372914	0.312008	0.215454	0.696754	0.0618579	-0.450588	0.773525	-0.19981	-0.222285	-0.297778	-0.589953	-0.292685	-0.258606	0.252452	-0.470671	-0.255542	0.377742	-0.184258	-0.320437	-0.198065	-0.110876	-0.438756	0.111439	-0.0114158	-0.0925098	0.488345	-0.393534	0.171429	0.181868	-0.068513	0.150737	-0.139024	0.0764106	0.128583	0.070375
ENST00000549590.5	0.706132	0.371798	0.26022	0.514396	0.343626	0.364965	0.600599	-0.0254128	0.198681	0.538281	0.21048	0.0895659	-0.205634	0.207927	0.057086	-0.00607178	0.197128	-0.0231827	0.30478	0.246926	0.194355	-0.12435	0.359932	0.26315	-0.427436	0.225779	0.0273108	0.356955	0.093301	0.259259	-0.206058	0.200975	0.552484	0.0224968	-0.123381	-0.0170724	0.124137	-0.0891131	-0.477378	-0.241057	-0.094598	-0.112494	-0.0977021	0.16853	0.243304	0.0578719	-0.126955	-0.0394861	-0.0335734	-0.525385	0.0738483	-0.140129	0.474747	-0.106021	0.780893	0.436627	-0.408933	0.119365	0.0554765	-0.0959641	-0.025375	-0.0353475	0.177689	-0.189017	0.0788474	0.0279597	0.116426	-0.299578	-0.221405	0.151696
ENST00000455480.6	0.700074	0.337231	0.216918	0.423006	0.341288	0.364336	0.596807	-0.0256302	0.198544	0.537978	0.210409	0.0587383	-0.205993	0.207893	0.0563431	-0.00936452	0.196655	-0.0299768	0.24484	0.246858	0.193841	-0.12734	0.335808	0.255718	-0.431728	0.1251	0.00645322	0.35694	0.0931657	0.221856	-0.246287	0.195496	0.538777	0.0178657	-0.146664	-0.373142	0.311993	0.215435	0.68118	0.061466	-0.450631	0.76765	-0.199883	-0.222286	-0.2979	-0.589978	-0.292785	-0.258675	0.252451	-0.470684	-0.260785	0.377731	-0.18426	-0.320509	-0.198073	-0.110882	-0.438777	0.111245	-0.0114198	-0.0925751	0.488315	-0.393655	0.171394	0.178314	-0.0685498	0.144998	-0.139052	0.0761962	0.124431	0.070129
ENST00000416293.7	-0.225328	0.298304	-0.384985	-0.13147	-0.510722	-0.866713	0.645665	-0.542745	-0.685405	-0.577829	-0.220493	-0.329939	-1.07492	-0.183867	-0.136763	-0.902779	-0.0710866	-0.608912	-0.575779	0.0153203	-0.537885	-0.423125	-1.18164	-0.50259	-0.929732	-0.770607	-0.863203	-0.395991	-1.0612	-0.451407	-0.611132	-0.347723	-0.390931	-0.463968	-0.263915	-0.955227	-0.385103	-0.805779	-1.51787	-1.16545	-1.35987	-1.77525	-0.000354434	-0.260974	-0.550963	-0.893383	-0.467604	-0.5321	-0.525886	-0.568959	-1.27374	-0.702712	-1.49525	-1.87831	-2.38333	-1.93091	-0.689487	-1.82451	-0.415038	-0.152673	-1.09753	-1.67522	-2.67805	-1.41467	-0.783386	-1.22212	-2.02026	-1.30615	-0.666035	-1.34451
ENST00000261733.7	-0.262011	-1.35741	-1.88206	-2.15639	-1.03062	-1.11928	-0.430506	-1.1151	-0.818743	-0.616187	-0.248707	-1.33956	-1.17215	-0.210463	-0.289563	-1.07158	-0.0819434	-0.954007	-0.87746	0.0115426	-0.555285	-0.485823	-1.24201	-0.856814	-1.41876	-1.39441	-1.40869	-0.549619	-1.22303	-1.16921	-1.53965	-0.819011	-2.02304	-0.909577	-1.70656	0.689317	0.838612	0.75164	1.20117	1.3041	0.940565	1.51054	0.995569	0.683657	0.926074	1.04783	0.420727	1.01234	0.325953	1.15463	1.15826	1.34301	1.01508	1.2596	1.41162	1.07723	1.77901	1.053	0.419491	0.45247	0.991083	1.47239	1.05631	1.39629	0.777789	1.16598	0.925923	0.888752	1.22059	1.15041
ENST00000548536.1	-0.424438	-1.38519	-1.95946	-2.17759	-1.07925	-1.52312	-0.46877	-1.23299	-1.06838	-0.731648	-0.371624	-1.42867	-1.34445	-0.312705	-0.299427	-1.14702	-0.510185	-1.20987	-1.15179	-0.0394203	-0.803907	-0.700528	-1.49371	-1.08459	-1.66285	-1.55452	-1.72094	-0.551979	-1.63438	-1.26027	-1.59409	-0.915969	-2.12124	-1.0291	-1.94828	0.34582	0.217196	0.553745	0.88424	0.462321	-0.19947	1.11628	0.570436	0.582022	0.47915	-0.380358	-0.070458	0.537527	0.113255	0.572533	0.295588	0.30378	-0.360094	-0.128721	-0.722679	-0.236622	-0.0299279	0.453469	0.0416046	0.283712	0.157493	0.225253	0.730271	0.63431	0.3902	0.530238	0.514392	0.0846495	0.645135	0.121393
ENST00000547305.1	-0.0638884	0.460896	0.133821	0.0234434	0.22937	-0.678061	0.774626	0.302902	0.0623642	0.0738243	0.456824	0.64846	0.228706	0.0441348	-0.00999642	0.00236473	0.016368	-0.271411	-0.483825	0.243251	0.175124	0.0443656	-0.249644	-0.271515	0.470419	0.583077	-0.295383	-0.184166	0.48798	-0.140923	0.271983	0.121136	0.2599	-0.120756	0.184324	-0.976872	-1.25855	-0.475167	-2.12649	-1.04411	-1.11638	-2.10093	-1.0236	-0.974731	-1.34887	-0.621586	-0.313746	-1.1058	-0.262458	-0.622296	-0.532073	-1.02205	-1.44885	-0.304726	-1.91593	-0.91416	-0.314079	-0.994887	-0.180721	-0.907128	-1.24058	-1.12867	0.276101	-1.45021	-0.776129	-0.616659	0.17077	-0.357194	-1.31869	-0.158274
ENST00000553053.5	-0.0829291	0.44632	0.132497	0.0141635	0.228993	-0.678695	0.7553	0.300821	0.0622056	0.0725976	0.456748	0.647522	0.228701	0.0441301	-0.0101177	0.00232711	0.0156086	-0.271498	-0.488354	0.243249	0.174752	0.0443138	-0.250486	-0.27398	0.470308	0.534093	-0.297196	-0.305772	0.487933	-0.167979	0.235753	0.0836196	0.249784	-0.122881	0.183729	-0.0895122	-0.372955	0.322743	0.485847	-0.0203803	-0.429715	0.0557544	-0.232647	0.307771	-0.106024	-0.832129	-0.10165	0.164105	-0.0315145	-0.0493278	-0.31107	-0.112523	-0.234092	-0.8725	-0.395097	-0.503327	-0.616356	0.113931	-0.154616	-0.167905	-0.00157266	-0.276698	-0.234693	0.209471	-0.0331746	0.122542	-0.0780132	-0.010751	0.157661	-0.0541168
ENST00000355445.7	0.511568	0.118931	-0.136774	-0.265404	0.161249	0.438787	-0.0307425	0.252248	0.70035	0.561114	0.54204	0.586988	0.19597	0.032542	0.201997	0.362073	0.197869	0.00397314	0.455594	0.118418	0.639427	0.686553	0.699857	0.828366	0.0342088	0.603739	0.4298	0.481734	0.466032	-0.0760781	-0.0540109	0.287163	-0.214204	0.733966	-0.390856	-0.0895125	-0.372943	-0.226732	-0.324174	-0.135406	0.115486	-1.11082	-0.272983	0.286931	-0.258768	-0.246386	0.12456	0.170464	-0.0748003	-0.151346	0.0903186	-0.440316	-0.0167714	-0.230442	-0.51013	-0.370119	0.114835	-0.2019	-0.350368	-0.460204	-0.263582	0.0305444	-0.743787	0.175448	0.0482891	-0.0284624	-0.704479	-0.042781	-0.0425776	0.0144009
ENST00000547878.6	0.511381	0.118585	-0.140611	-0.278843	0.157845	0.437657	-0.188436	0.204007	0.700173	0.556822	0.541891	0.584554	0.17797	0.0309969	0.201869	0.361765	0.197845	-0.0106525	0.454877	0.115192	0.639414	0.686434	0.699842	0.828341	0.032365	0.603178	0.42926	0.481719	0.46519	-0.0767075	-0.0568276	0.286523	-0.231823	0.732677	-0.411579	0.364076	0.319789	0.239637	0.246793	0.345984	0.315554	0.436131	0.339166	0.589325	0.365938	0.0831252	0.258607	0.469597	0.104131	0.197578	0.337202	0.398436	0.447038	0.417634	0.518702	0.414217	0.32679	0.250285	0.312884	-0.0699025	0.423727	0.555189	0.189846	0.475703	0.381424	0.375116	0.237223	0.121145	0.229221	0.133077
ENST00000551297.6	0.511586	0.138149	-0.0536236	-0.0705464	0.163317	0.438929	-0.0268084	0.25589	0.701337	0.561481	0.54208	0.60024	0.204643	0.0326553	0.201998	0.365303	0.199537	0.00648134	0.459683	0.118435	0.639435	0.686639	0.699859	0.828368	0.0628612	0.604209	0.431504	0.481745	0.467484	-0.0165907	-0.0536825	0.287304	-0.167765	0.742886	0.124576	-0.12054	-0.428234	0.0256983	-0.258043	-0.21369	-0.128335	-1.23636	-0.440909	-0.222989	-0.394878	-0.639691	-0.315271	0.131196	-0.278322	-0.497515	-0.505339	0.0273683	-0.169301	-0.346711	-0.392877	0.198103	-0.809397	-0.443168	-0.0743935	-0.282466	0.209003	-0.117837	-0.26231	-0.810619	0.241969	-0.706984	-0.192006	-0.596449	-0.896895	-0.672175
ENST00000546537.6	0.572492	0.170383	0.786556	0.166027	0.172538	0.522379	0.0164267	0.263034	0.704264	0.571552	0.566297	0.621865	0.204872	0.0338626	0.202056	0.388905	0.200216	0.0380465	0.474338	0.12328	0.649526	0.68719	0.700574	0.831853	0.079514	0.612661	0.446257	0.484025	0.469929	0.17232	-0.038219	0.290683	-0.0621643	0.751626	0.143977	-0.655036	-0.0973718	-0.553001	-1.73658	-1.21236	-0.540396	-0.755652	-1.08094	-1.28921	-0.724133	-0.926091	-0.413172	-0.761097	-0.427974	-0.61913	-0.803247	-1.37855	-0.580942	-0.300389	-0.841689	-0.805723	-2.09527	-0.653911	0.163393	-0.633358	-0.70861	-0.930519	-0.571857	-0.998091	-0.493527	-1.59315	-0.0392774	-0.682673	-1.45106	-1.52763
ENST00000455836.1	0.16692	0.108916	-0.174323	-0.312038	-0.188235	-0.212618	0.576779	-0.132529	-0.010151	-0.0698943	0.366593	-0.564858	-0.664885	0.265169	-0.0525615	-0.450359	-0.0599887	-0.267183	-0.511497	-0.10318	0.00785788	-0.0671515	-0.816047	-0.458072	-0.47998	-0.115036	-0.451383	0.192166	-0.286842	-0.306287	0.0483976	-0.129636	-0.249874	-0.439745	-0.663578	0.342112	0.20903	0.314302	0.979285	0.759846	0.246674	0.690643	0.149003	0.329862	0.322572	0.0113639	0.229286	0.174016	0.0724746	0.226628	0.430012	0.10432	0.390484	0.275373	0.400849	0.284612	0.0329541	0.244406	-0.144169	-0.0167747	0.251315	0.470104	0.167363	0.678408	0.320172	0.495221	0.482956	0.563315	0.783156	0.497384
ENST00000261735.4	-0.033637	-0.743375	-0.381135	-0.419955	-0.364857	-0.319196	-0.683352	-0.629812	-0.293486	-0.391105	0.281668	-1.05262	-0.996317	0.0253925	-0.0726617	-0.587771	-0.19317	-0.748906	-0.790571	-0.174387	-0.256732	-0.264695	-1.21435	-0.880774	-0.508767	-2.07963	-0.751471	0.169506	-0.652648	-0.582542	-1.90767	-0.509929	-0.436705	-0.800772	-1.00821	0.346424	0.150715	0.0303957	0.524972	-0.0481502	0.445232	-0.0620864	-0.243102	-0.0458145	0.126405	0.284559	0.279663	0.352342	-0.0220376	0.133941	0.440865	-0.0167309	0.430456	0.448808	0.448511	0.410209	0.118567	0.245569	-0.0171527	-0.0627553	0.212738	0.403372	0.124081	0.460243	0.231359	0.0809266	0.119111	0.521569	0.310919	0.26111
ENST00000546477.1	0.689948	0.942978	0.894163	1.19621	0.389084	1.44999	-0.00393632	0.641638	0.549918	0.920335	0.701086	0.886817	1.42214	0.501402	0.200378	1.2824	0.181322	1.03479	1.30145	0.637979	0.862644	1.11682	1.25906	1.22947	1.43485	1.1574	1.55871	0.440856	1.38908	0.660996	1.10536	0.921204	0.881737	1.1102	1.0282	0.264716	0.0847177	0.0036105	0.508231	-0.137708	0.184206	-0.102925	-0.624319	-0.299987	0.0463149	-0.221115	0.21982	-0.173071	-0.0386771	-0.147834	0.274619	-0.537413	0.334011	0.164273	0.380367	0.259886	-0.821275	0.179523	-0.258781	-0.116959	0.0872674	0.124292	-0.0109686	0.395088	0.179262	-0.0256672	0.0549993	0.518953	0.247303	0.182083
ENST00000257604.9	0.505381	1.10278	0.902584	1.18865	0.605537	0.686644	0.948002	0.532114	0.55927	0.445146	0.655768	0.531799	0.663836	0.41093	0.0624372	0.924088	0.180223	0.429508	1.0887	0.158701	0.910533	0.3356	0.690924	0.571606	0.788733	1.36515	0.625683	0.286063	0.713742	0.680878	1.51366	0.657825	0.881145	0.525509	0.568226	0.0910436	0.104375	-0.109923	0.731549	-0.23173	-0.249212	0.553498	-0.190428	-0.163134	0.231424	-0.129012	-0.0773935	-0.325003	-0.0426874	-0.422511	0.0559901	-0.234037	0.231373	0.259995	0.359925	0.326591	-0.475117	0.478152	0.0405582	0.202895	-0.330552	-0.0536033	0.672691	0.332626	-0.0272131	-0.078206	0.386863	0.229705	0.446175	-0.219641
ENST00000547063.5	-0.306532	-0.636426	-0.162083	-0.00242191	-0.436463	-0.439433	-0.689025	0.364111	-0.441406	-0.438225	-0.122552	0.279588	-0.0867212	0.17865	-0.0407356	-0.0890047	-0.0847219	-0.0897302	0.199736	-0.272434	0.236961	-0.133961	-0.0420468	-0.306205	-0.344814	0.255185	-0.361286	-0.326632	0.0134221	-0.165245	1.06003	-0.193862	-0.292004	-0.31048	0.273519	-0.0878081	0.306616	0.144495	0.678632	-0.0267361	-0.3308	0.580543	-0.0487644	-0.0348876	0.121634	-0.482608	0.159684	0.290258	0.00019824	-0.164611	-0.463054	-0.286628	-0.261481	-0.378969	-0.592769	-0.503038	-0.34317	0.0141271	-0.0492503	-0.134125	-0.0386338	-0.116705	0.0153004	0.189236	0.176926	0.266561	-0.099649	-0.0964735	0.51886	0.476801
ENST00000552890.5	-0.306657	-0.752898	-0.258418	-0.411754	-0.454	-0.463195	-0.711854	0.361143	-0.444011	-0.457106	-0.123457	-0.458631	-0.108467	0.178404	-0.041695	-0.161871	-0.193459	-0.0908655	0.191712	-0.274535	0.234779	-0.211997	-0.0421316	-0.30634	-0.452636	0.254706	-0.385763	-0.328208	-0.324759	-0.201082	1.05651	-0.211041	-0.610173	-0.360586	-0.490603	0.0428715	-0.164649	0.131551	0.811104	0.205155	-0.302801	0.0420633	0.0871075	0.304241	0.219743	-0.356204	-0.091678	0.029424	0.0131384	-0.138469	-0.338956	-0.290628	-0.573111	-0.485871	-0.473295	-0.801282	-0.834755	-0.110401	-0.191692	-0.137674	0.00706372	-0.220136	0.0212253	0.171551	-0.233772	0.156334	0.365438	-0.293614	0.104709	-0.119299
ENST00000550722.5	0.765715	0.824301	0.641745	0.557881	0.828115	0.698717	0.480048	0.75521	0.799138	0.357718	0.352449	0.45552	0.435684	0.224949	0.126682	0.468998	0.133466	0.641513	0.562289	0.366055	0.357297	0.299225	0.753033	0.579382	0.714743	1.0329	0.948211	0.794744	0.389114	0.371264	0.782872	0.296381	0.786829	0.612191	0.727855	0.363726	0.471339	0.478503	0.868346	0.49793	0.249784	0.916971	0.282098	0.142917	0.721992	0.230178	0.0890814	0.47593	0.225067	0.634547	0.671307	0.662644	0.404792	0.775062	0.322534	0.495847	0.644088	0.580014	0.200493	0.211687	0.695757	0.544961	0.715614	0.739213	0.464552	0.728146	0.747275	0.428591	0.647537	0.338523
ENST00000377560.9	0.194946	0.591296	0.165386	0.345824	0.420798	-0.0297837	0.823405	0.389399	0.198982	0.154444	0.500497	0.433316	0.0142956	0.127971	0.123401	-0.438759	-0.0553045	0.0225959	0.325861	0.560974	0.152596	-0.00816529	-0.31828	0.689637	-0.370123	0.373712	0.251537	0.206075	0.0332444	0.229062	0.131126	0.461419	0.443413	0.0131317	-0.0294665	0.363708	0.471327	0.4785	0.868331	0.497924	0.249653	0.91696	0.28201	0.142916	0.721983	0.230037	0.08908	0.475925	0.225067	0.634547	0.671232	0.662644	0.404764	0.774975	0.322341	0.495669	0.644087	0.57957	0.200493	0.211678	0.695743	0.544856	0.715568	0.739167	0.464492	0.728144	0.74725	0.424525	0.647488	0.338523
ENST00000682272.1	0.194798	0.58021	0.131222	0.339953	0.420245	-0.029888	0.819198	0.387759	0.198152	0.152358	0.500364	0.426508	0.0142515	0.127965	0.123396	-0.439004	-0.0554435	0.0219805	0.325098	0.560831	0.152577	-0.00856866	-0.318309	0.689622	-0.373403	0.373026	0.25135	0.205703	0.0327122	0.228146	0.130768	0.460189	0.420157	0.0109187	-0.0546875	0.36366	0.471295	0.4785	0.868329	0.497918	0.249379	0.916955	0.281985	0.142909	0.721971	0.228929	0.0883065	0.474933	0.225066	0.634426	0.670048	0.662624	0.404412	0.7739	0.321468	0.495139	0.644012	0.579139	0.200492	0.211678	0.695742	0.543969	0.71552	0.739143	0.464445	0.728141	0.747234	0.424512	0.647483	0.338517
ENST00000392597.5	-0.175416	0.705767	0.720817	1.31611	-0.0424189	-0.946056	0.782319	-0.0113472	-0.376962	0.0085204	0.0537743	0.236621	-0.595993	-0.328611	-0.0743551	-0.551998	-0.0997002	0.197243	-0.0404847	0.299593	-0.596972	-0.427668	-0.966417	-0.780837	-0.617942	-0.0493335	0.199973	0.173504	-0.422614	0.207983	0.208385	0.0960969	0.785486	-0.221798	0.0500021	-0.204449	0.125406	-0.445578	-0.548411	-0.341787	-0.301579	-0.263104	0.0611082	0.0536703	-0.122653	-0.408252	-0.024891	-0.648301	-0.0375266	-0.79023	-0.0518459	-0.595516	-0.419208	-0.403075	-0.619969	-0.486204	-0.839839	-0.519024	-0.226199	-0.123145	-0.533504	-0.619904	-0.69423	-0.944093	-0.463829	-0.547223	-0.589774	-0.137451	-0.424925	-0.496156
ENST00000351677.7	-0.205736	0.62775	0.443286	1.11153	-0.0866895	-1.05389	0.724083	-0.0828189	-0.408072	-0.0379608	0.0473498	0.00512207	-0.687991	-0.353836	-0.0847439	-0.581331	-0.120902	0.183309	-0.194865	-0.122738	-0.671195	-0.479591	-0.990402	-0.802082	-0.689897	-0.0687109	0.0819751	0.169644	-0.649778	0.0292354	0.182498	0.0796855	0.681358	-0.318639	-0.0694562	0.608368	0.660509	0.519566	0.731959	0.8045	0.61182	0.809607	0.821708	0.669941	0.601674	0.800642	0.399798	0.97678	0.305301	0.960145	0.987947	0.785635	0.955314	1.23835	1.2313	0.972016	1.3363	1.02713	0.372284	0.150398	0.692003	1.07084	1.04511	0.947622	0.702616	0.696181	0.827032	0.816399	0.809459	0.742851
ENST00000543106.6	0.679209	0.874042	0.487617	1.22556	0.383545	0.766752	0.818002	0.537759	0.492779	0.588625	0.860839	0.603994	0.200301	0.47861	0.0552432	0.502538	0.0474191	0.432453	0.542526	0.218927	0.918061	0.406925	0.609821	0.590589	0.0577531	0.831366	0.854019	0.37327	0.419867	0.45458	0.498476	0.567504	0.8339	0.399044	0.225651	-0.233755	-0.54215	-1.11972	-2.95386	-1.3475	-0.823391	-0.653657	-1.457	-0.783486	0.00121312	-2.51269	-0.506995	-1.04917	-0.634595	-1.74922	-1.67422	-1.48026	-0.940159	-2.19564	-1.84284	-1.71391	-3.67518	-1.55512	-0.514437	-0.201453	-1.58561	-1.89542	-2.40874	-2.78031	-1.64852	-1.45818	-1.73657	-1.1984	-2.1767	-2.44534
ENST00000389385.9	0.345497	0.827319	0.870053	1.1548	0.26477	0.714196	0.330083	0.359705	0.425337	0.699768	0.697465	0.632141	0.442225	0.454506	0.0469591	0.766826	0.0590841	0.365514	0.747511	0.284068	0.886678	0.476281	0.760602	0.58237	0.791024	0.529433	0.366694	0.297727	0.73546	0.559446	0.534299	0.623433	1.06329	0.683502	1.47363	0.747355	0.446566	0.292736	0.830437	0.876539	0.329894	0.746208	0.828834	0.595104	0.915051	0.42172	0.173952	0.555994	0.347273	0.436856	0.48618	1.2845	0.623784	0.24374	0.129673	0.130248	0.954115	0.424952	0.335641	0.505477	0.753078	0.544944	0.454346	0.567885	0.192359	0.570642	0.282523	0.28248	0.442957	0.5862
ENST00000551052.5	0.205467	0.441285	0.215279	0.906725	-0.1628	0.506592	-0.0289569	0.213642	0.334385	0.439159	0.669294	0.115583	0.117467	0.360718	0.00115338	0.420112	0.00605942	0.289302	0.333419	0.209831	0.866078	0.323386	0.730874	0.360339	0.0229578	0.088921	0.0606869	0.257043	0.26708	0.208388	0.164006	0.515191	0.662221	0.200708	0.14338	0.225329	0.0175687	-0.0368021	0.110114	-0.225377	0.0780861	0.171159	-0.0549652	-0.267136	0.354308	-0.331585	-0.0960631	-0.00951854	0.334542	-0.388525	-0.355242	1.15024	-0.357321	-0.338993	-0.480063	-0.439727	0.173234	0.275286	0.245147	-0.119179	0.545569	-0.191877	0.292887	0.000180006	0.0272014	0.0269678	0.119469	-0.0102242	-0.0628318	0.153519
ENST00000415485.7	0.340239	0.606273	0.716656	0.928949	-0.10542	0.896208	-0.0573454	0.329619	0.359322	0.473836	0.649453	0.197534	0.492872	0.277948	0.0366309	0.573593	0.0251885	0.514638	0.832696	0.233922	1.11277	0.441414	1.69386	1.43611	0.228311	1.38666	0.861851	0.855343	0.313979	0.499343	1.48389	0.752707	0.604786	0.37706	0.234203	0.747355	0.446566	0.292736	0.830437	0.876539	0.329894	0.746208	0.828834	0.595104	0.915051	0.42172	0.173952	0.555994	0.347273	0.436856	0.48618	1.2845	0.623784	0.24374	0.129673	0.130248	0.954115	0.424952	0.335641	0.505477	0.753078	0.544944	0.454346	0.567885	0.192359	0.570642	0.282523	0.28248	0.442957	0.5862
ENST00000548866.5	-0.138977	0.00537103	0.120477	0.883249	-0.274967	0.119156	-0.162994	0.121304	0.29733	0.321729	0.60545	0.0711523	0.051307	0.105072	-0.0178745	-0.278202	-0.0343727	-0.0773496	0.255677	0.0589089	-0.126037	0.212448	-0.15035	0.193411	-0.158841	-0.37611	-0.134655	0.2545	0.0515776	0.135562	-0.521301	0.357138	0.490145	0.00969795	0.00993062	-0.102899	-0.213659	-0.311879	0.0496495	-0.368566	-0.305068	-0.00129043	-0.26684	-0.39182	0.197626	-0.641301	-0.178077	-0.0643058	0.320669	-0.732939	-0.627889	1.08426	-0.60491	-0.524385	-0.52346	-0.539378	-0.843407	-0.0814536	-0.148257	-0.177242	0.45001	-0.479786	-0.242948	-0.185731	-0.0650553	-0.471305	-0.652757	-0.0469758	-0.189368	-0.44636
ENST00000547099.5	-0.685229	-1.3496	-1.11249	-1.39437	-0.454194	-0.657916	-0.481127	0.0540239	0.268291	-0.132599	-0.840021	-0.555782	-0.685516	-0.0461663	-0.128703	-0.430229	-0.0508026	-0.420208	-0.832212	0.0312965	-0.916905	0.130286	-1.5645	-1.5933	-0.698655	-2.24801	-1.15244	-0.496845	-0.36212	-0.736808	-1.51212	-0.63413	-1.30325	-0.53798	-0.65069	-1.10661	-0.4054	0.136561	0.23479	0.0602189	-0.82728	0.417368	0.426605	0.0491957	-0.764431	-0.722377	-0.190909	-0.152669	0.243761	-0.552931	0.0605503	-0.382519	-1.68692	-1.13983	-2.07958	-1.38919	-0.0180906	-0.573286	-0.141649	-0.0779875	-0.22561	-0.24699	0.138264	0.625756	-0.0654098	0.252726	0.251422	-0.2468	0.175764	0.221647
ENST00000680189.1	0.621304	0.856861	0.938741	0.645692	0.364309	1.21426	-0.147102	1.10286	0.770695	0.917001	0.589685	0.783568	1.43736	0.543209	0.184223	1.37734	0.134031	0.813773	0.839714	0.348481	0.602746	0.822596	0.846012	1.04924	1.49655	1.12308	1.31519	0.815837	1.59403	0.572453	1.14886	0.376347	0.985213	1.0854	1.13007	-0.0610235	-0.344413	0.20291	0.182693	-0.0281958	-0.102837	-0.367686	-0.223772	-0.426269	-0.232571	0.225615	-0.138321	-0.0859027	-0.194029	-0.0218662	-0.0724707	-0.421099	-0.081692	-0.437421	-0.751369	-0.710765	-0.162055	-0.563188	-0.157686	-0.279366	0.182918	0.0192892	-0.830446	-0.437166	0.0967164	0.206773	-0.294354	-0.255895	-0.222645	0.45519
ENST00000452357.7	0.355342	0.605426	0.829861	0.382094	0.202475	0.364827	-0.360502	0.653555	0.539947	0.593917	0.467121	0.681581	1.00341	0.344711	0.146328	1.23616	0.114317	0.598868	0.593182	0.311155	0.376005	0.355751	0.408917	0.61919	0.919668	0.437452	1.04228	0.0910661	0.980556	0.244737	0.826086	0.232717	0.692517	0.724056	1.0072	0.45935	0.369992	0.431187	0.690374	0.719578	0.539379	0.451744	0.491866	0.413006	0.58407	0.576655	0.111219	0.493746	0.298577	0.710616	0.82666	0.387939	0.58975	0.62616	0.603138	0.439636	0.440139	0.475687	0.173103	0.326077	0.576927	0.722368	0.0965562	0.779509	0.552216	0.700443	0.246084	0.570235	0.704634	0.652843
ENST00000445409.7	0.353293	0.605411	0.829692	0.382067	0.202276	0.362846	-0.366835	0.651867	0.539791	0.472166	0.141527	0.681466	1.00229	0.34456	0.146324	1.23605	0.114317	0.590872	0.593097	0.310589	0.243198	0.337375	0.393775	0.617564	0.919647	0.43698	1.04227	0.0910453	0.979889	0.244537	0.826071	0.232564	0.692436	0.712201	1.00686	-0.081505	-0.643849	-0.438475	-0.0417643	-0.796553	-0.130228	-0.730772	-0.274331	-0.387084	-0.340481	0.219785	-0.143316	-0.129686	-0.259306	-0.289973	-0.20733	-0.453448	-0.225726	-0.6441	-0.819228	-0.906053	-0.167303	-0.807886	-0.165448	-0.358551	-0.118477	-0.0469446	-1.31469	-0.82671	0.0554151	-0.787662	-0.654479	-0.410236	-0.448599	0.380937
ENST00000679971.1	-0.523201	-0.0931959	0.102883	-0.0520735	-0.352356	-0.314678	-0.863564	0.532452	0.503586	0.261073	-0.168698	-0.0891119	0.689678	0.26972	-0.0547101	1.16809	-0.0623874	0.300334	0.0457038	0.0604987	0.0120482	0.215121	-0.202572	0.0939267	0.653711	-0.0830824	0.0640987	-0.338632	0.717194	-0.185004	-0.32839	-0.274328	-0.0253901	0.237661	0.333522	-0.0837979	-0.644537	-0.438794	-0.0417705	-0.79809	-0.134613	-0.730966	-0.275255	-0.407701	-0.343043	0.218582	-0.143942	-0.130354	-0.260403	-0.290322	-0.207779	-0.458468	-0.245169	-0.656832	-0.944138	-0.914315	-0.167581	-0.816529	-0.166267	-0.358979	-0.11924	-0.0488079	-1.31712	-0.827128	0.0552986	-0.787742	-0.654555	-0.410263	-0.4487	0.380925
ENST00000675868.2	-0.530279	-0.133803	0.0828335	-0.0527303	-0.52292	-0.319771	-0.885562	0.0472609	-0.220524	-0.175526	-0.225997	-0.104365	0.665198	-0.0499961	-0.0904243	1.16118	-0.0663602	0.274878	0.0356167	0.0578489	0.0100828	0.212411	-0.202629	0.0934626	0.626326	-0.084564	0.0560912	-0.366776	0.599226	-0.212953	-0.328931	-0.275085	-0.0349147	0.193448	0.32449	-0.00158609	-0.413219	0.0620574	-1.21739	-0.657059	0.264019	-0.866518	-0.647182	0.235899	-0.15256	-0.201534	-0.0678008	-0.772181	-0.175466	-0.486627	-0.326616	-0.575778	-0.297026	-0.38811	-0.330187	-0.519095	-1.0121	-0.394637	-0.205531	-0.743459	-0.506426	-0.438821	-1.16352	-0.659455	-0.737006	-0.876491	-0.842013	-0.456292	-0.941226	-0.433152
ENST00000550883.2	-0.530279	-0.133803	0.0828335	-0.0527303	-0.52292	-0.319771	-0.885562	0.0472609	-0.220524	-0.175526	-0.225997	-0.104365	0.665198	-0.0499961	-0.0904243	1.16118	-0.0663602	0.274878	0.0356167	0.0578489	0.0100828	0.212411	-0.202629	0.0934626	0.626326	-0.084564	0.0560912	-0.366776	0.599226	-0.212953	-0.328931	-0.275085	-0.0349147	0.193448	0.32449	0.529393	0.501136	0.467918	0.964952	0.74695	0.579875	0.643652	0.673967	0.551517	0.811127	0.551228	0.289022	0.513565	0.304228	0.813526	0.908007	0.485975	0.621404	0.727573	0.661506	0.504583	0.480303	0.590784	0.194906	0.337173	0.643341	0.839549	0.294742	0.89302	0.537279	0.833985	0.309023	0.657124	0.772773	0.517512
ENST00000553152.2	-0.530279	-0.133803	0.0828335	-0.0527303	-0.52292	-0.319771	-0.885562	0.0472609	-0.220524	-0.175526	-0.225997	-0.104365	0.665198	-0.0499961	-0.0904243	1.16118	-0.0663602	0.274878	0.0356167	0.0578489	0.0100828	0.212411	-0.202629	0.0934626	0.626326	-0.084564	0.0560912	-0.366776	0.599226	-0.212953	-0.328931	-0.275085	-0.0349147	0.193448	0.32449	0.178602	0.266592	0.349824	0.636053	0.655743	0.08814	0.256516	0.1353	0.127463	0.288767	0.2313	-0.0489084	0.366679	0.291885	0.412595	0.530531	0.112218	0.0681445	0.00155651	-0.600311	-0.16375	0.124428	-0.0875536	0.0599403	0.309537	0.517927	0.355348	-0.324879	0.477968	0.470495	0.623957	0.0956412	0.541992	0.650195	0.591073
ENST00000202917.10	-0.530279	-0.133803	0.0828335	-0.0527303	-0.52292	-0.319771	-0.885562	0.0472609	-0.220524	-0.175526	-0.225997	-0.104365	0.665198	-0.0499961	-0.0904243	1.16118	-0.0663602	0.274878	0.0356167	0.0578489	0.0100828	0.212411	-0.202629	0.0934626	0.626326	-0.084564	0.0560912	-0.366776	0.599226	-0.212953	-0.328931	-0.275085	-0.0349147	0.193448	0.32449	-0.0514172	-0.344368	0.203105	0.18271	-0.0271409	-0.0918399	-0.367111	-0.221559	-0.360194	-0.22071	0.230229	-0.12702	-0.0858148	-0.193846	-0.014202	-0.0723073	-0.359859	-0.0816224	-0.430228	-0.751359	-0.710761	-0.137095	-0.563153	-0.157264	-0.278844	0.196412	0.0562946	-0.830446	-0.436894	0.0968577	0.207727	-0.294282	-0.255893	-0.222433	0.455682
ENST00000679467.1	-0.530279	-0.133803	0.0828335	-0.0527303	-0.52292	-0.319771	-0.885562	0.0472609	-0.220524	-0.175526	-0.225997	-0.104365	0.665198	-0.0499961	-0.0904243	1.16118	-0.0663602	0.274878	0.0356167	0.0578489	0.0100828	0.212411	-0.202629	0.0934626	0.626326	-0.084564	0.0560912	-0.366776	0.599226	-0.212953	-0.328931	-0.275085	-0.0349147	0.193448	0.32449	-0.0514172	-0.344368	0.203105	0.18271	-0.0271409	-0.0918399	-0.367111	-0.221559	-0.360194	-0.22071	0.230229	-0.12702	-0.0858148	-0.193846	-0.014202	-0.0723073	-0.359859	-0.0816224	-0.430228	-0.751359	-0.710761	-0.137095	-0.563153	-0.157264	-0.278844	0.196412	0.0562946	-0.830446	-0.436894	0.0968577	0.207727	-0.294282	-0.255893	-0.222433	0.455682
ENST00000680659.1	-0.530279	-0.133803	0.0828335	-0.0527303	-0.52292	-0.319771	-0.885562	0.0472609	-0.220524	-0.175526	-0.225997	-0.104365	0.665198	-0.0499961	-0.0904243	1.16118	-0.0663602	0.274878	0.0356167	0.0578489	0.0100828	0.212411	-0.202629	0.0934626	0.626326	-0.084564	0.0560912	-0.366776	0.599226	-0.212953	-0.328931	-0.275085	-0.0349147	0.193448	0.32449	0.0395878	-0.270332	0.239272	0.27921	0.523677	-0.00647323	-0.221574	0.00820167	0.08737	-0.00424307	0.244617	-0.0961918	0.115089	0.288826	0.104255	-0.0040184	-0.0547374	0.0112521	-0.145089	-0.680516	-0.520521	-0.00934531	-0.508803	-0.033276	-0.113693	0.342796	0.148721	-0.571077	-0.197036	0.189286	0.299696	-0.235864	-0.192245	-0.066053	0.499502
ENST00000540589.3	-0.530279	-0.133803	0.0828335	-0.0527303	-0.52292	-0.319771	-0.885562	0.0472609	-0.220524	-0.175526	-0.225997	-0.104365	0.665198	-0.0499961	-0.0904243	1.16118	-0.0663602	0.274878	0.0356167	0.0578489	0.0100828	0.212411	-0.202629	0.0934626	0.626326	-0.084564	0.0560912	-0.366776	0.599226	-0.212953	-0.328931	-0.275085	-0.0349147	0.193448	0.32449	-0.198471	-0.294965	0.0235416	-0.397328	-0.512786	-0.228812	-0.813443	-0.208889	-0.239493	-0.0619627	0.196452	-0.243995	-0.22232	0.2285	-0.27706	-0.436255	-0.130523	-0.656871	0.257538	-1.14906	-0.49128	-0.331192	-1.00249	-0.178914	-0.212517	-0.0871578	-0.442137	-1.59566	-0.891038	-0.576023	-0.165825	-1.02851	0.443451	-0.25652	-0.404986
ENST00000552526.2	-0.530279	-0.133803	0.0828335	-0.0527303	-0.52292	-0.319771	-0.885562	0.0472609	-0.220524	-0.175526	-0.225997	-0.104365	0.665198	-0.0499961	-0.0904243	1.16118	-0.0663602	0.274878	0.0356167	0.0578489	0.0100828	0.212411	-0.202629	0.0934626	0.626326	-0.084564	0.0560912	-0.366776	0.599226	-0.212953	-0.328931	-0.275085	-0.0349147	0.193448	0.32449	-0.151639	-0.263489	0.0339142	-0.138966	-0.458167	-0.141726	-0.739543	-0.193398	-0.23276	-0.0260065	0.217035	-0.0573688	-0.203084	0.2305	-0.258502	-0.262697	-0.0950608	-0.652613	0.32939	-1.13554	-0.477062	-0.283388	-0.822717	-0.157139	-0.211762	-0.0668908	-0.2443	-1.39897	-0.786541	-0.420273	-0.107741	-0.862789	0.45153	0.173797	-0.353188
ENST00000681228.1	-0.618949	-0.133893	0.0806457	-0.0530226	-0.535277	-0.329629	-0.941298	0.0237665	-0.284433	-0.277883	-0.24887	-0.113495	0.658062	-0.0963885	-0.090902	1.16069	-0.0664111	0.1409	0.0331264	0.021841	0.00751895	0.212031	-0.2029	0.0933249	0.62583	-0.0847564	0.055408	-0.459629	0.594165	-0.213062	-0.328966	-0.275526	-0.0386995	0.190137	0.324174	-0.0610235	-0.344413	0.20291	0.182693	-0.0281958	-0.102837	-0.367686	-0.223772	-0.426269	-0.232571	0.225615	-0.138321	-0.0859027	-0.194029	-0.0218662	-0.0724707	-0.421099	-0.081692	-0.437421	-0.751369	-0.710765	-0.162055	-0.563188	-0.157686	-0.279366	0.182918	0.0192892	-0.830446	-0.437166	0.0967164	0.206773	-0.294354	-0.255895	-0.222645	0.45519
ENST00000679767.1	-0.623689	-0.134241	0.080363	-0.0531764	-0.537182	-0.336188	-0.955514	0.0220893	-0.284979	-0.306562	-0.250355	-0.14729	0.657904	-0.103231	-0.0910874	1.16018	-0.0664216	0.133692	0.00710312	0.0218354	0.00719678	0.211098	-0.203091	0.0924142	0.625612	-0.0855685	0.0505423	-0.46013	0.582336	-0.213716	-0.339996	-0.27685	-0.0397168	0.189172	0.3238	0.102644	0.289316	0.346693	0.529603	0.625702	0.00137269	0.380436	0.199838	0.133556	0.035712	0.0282683	0.0873138	0.144688	0.291053	0.13676	0.105327	0.209688	0.0106683	0.125202	-0.602364	-0.452069	0.0805566	-0.254113	0.00622218	0.282212	0.414803	0.260328	-0.518551	0.259901	0.262395	0.440968	-0.183578	0.0431706	0.328516	0.521317
ENST00000681505.1	-0.623689	-0.134241	0.080363	-0.0531764	-0.537182	-0.336188	-0.955514	0.0220893	-0.284979	-0.306562	-0.250355	-0.14729	0.657904	-0.103231	-0.0910874	1.16018	-0.0664216	0.133692	0.00710312	0.0218354	0.00719678	0.211098	-0.203091	0.0924142	0.625612	-0.0855685	0.0505423	-0.46013	0.582336	-0.213716	-0.339996	-0.27685	-0.0397168	0.189172	0.3238	0.107994	0.289329	0.347001	0.529718	0.62856	0.0543736	0.381031	0.208389	0.139015	0.0413843	0.339516	0.0904411	0.15081	0.291332	0.175513	0.109683	0.277668	0.0107279	0.144441	-0.602295	-0.452044	0.240109	-0.254015	0.0127757	0.282236	0.417057	0.300656	-0.51855	0.26016	0.263561	0.443842	-0.183222	0.0432744	0.33073	0.523503
ENST00000680934.1	-0.623689	-0.134241	0.080363	-0.0531764	-0.537182	-0.336188	-0.955514	0.0220893	-0.284979	-0.306562	-0.250355	-0.14729	0.657904	-0.103231	-0.0910874	1.16018	-0.0664216	0.133692	0.00710312	0.0218354	0.00719678	0.211098	-0.203091	0.0924142	0.625612	-0.0855685	0.0505423	-0.46013	0.582336	-0.213716	-0.339996	-0.27685	-0.0397168	0.189172	0.3238	-0.0514172	-0.344368	0.203105	0.18271	-0.0271409	-0.0918399	-0.367111	-0.221559	-0.360194	-0.22071	0.230229	-0.12702	-0.0858148	-0.193846	-0.014202	-0.0723073	-0.359859	-0.0816224	-0.430228	-0.751359	-0.710761	-0.137095	-0.563153	-0.157264	-0.278844	0.196412	0.0562946	-0.830446	-0.436894	0.0968577	0.207727	-0.294282	-0.255893	-0.222433	0.455682
ENST00000680522.1	-0.633739	-0.148834	-0.524564	-0.124068	-0.725399	-0.472295	-1.02409	-0.399565	-0.294215	-0.315531	-0.26076	-0.301096	0.640759	-0.114445	-0.102144	1.12832	-0.212688	0.108281	-0.401784	0.00464471	0.00455227	0.0239838	-0.203293	0.0908557	0.441664	-0.0906333	-0.141515	-0.507329	0.49405	-0.432811	-0.390727	-0.326756	-0.139573	-0.14827	-0.209889	0.15541	0.294364	0.358736	0.572322	0.661402	0.0709937	0.638346	0.3251	0.15528	0.26426	0.355735	0.17848	0.170421	0.29404	0.394933	0.162816	0.311995	0.0207834	0.182858	-0.598267	-0.44717	0.388254	-0.24155	0.0710045	0.282692	0.472727	0.356269	-0.492396	0.360082	0.271194	0.495508	-0.151209	0.0556716	0.417259	0.620507
ENST00000681934.1	-0.633739	-0.148834	-0.524564	-0.124068	-0.725399	-0.472295	-1.02409	-0.399565	-0.294215	-0.315531	-0.26076	-0.301096	0.640759	-0.114445	-0.102144	1.12832	-0.212688	0.108281	-0.401784	0.00464471	0.00455227	0.0239838	-0.203293	0.0908557	0.441664	-0.0906333	-0.141515	-0.507329	0.49405	-0.432811	-0.390727	-0.326756	-0.139573	-0.14827	-0.209889	-0.132538	-0.43547	-0.196717	0.102039	-0.739366	-0.217374	-0.626932	-0.362033	-0.369914	-0.438049	0.212541	-0.121278	-0.137713	-0.253928	-0.286977	-0.362432	-0.465289	-0.0902814	-0.490386	-0.75767	-0.725617	-0.17372	-0.634702	-0.167744	-0.283468	-0.127122	-0.0560203	-0.987352	-0.678599	0.0368048	-0.511159	-0.38396	-0.286156	-0.359335	0.391585
ENST00000681700.1	-0.647611	-0.149194	-0.8097	-0.126884	-0.745103	-0.885111	-1.07526	-0.598583	-0.475199	-0.431019	-0.269603	-0.325579	0.0490892	-0.189107	-0.175492	-0.632845	-0.236254	-0.489388	-0.54164	-0.370581	-0.00554596	-0.356559	-0.211758	0.0905549	0.0690448	-0.0913982	-0.897455	-0.630057	0.415689	-0.439099	-0.402281	-0.330433	-0.199457	-0.650791	-0.62513	-0.0514172	-0.344368	0.203105	0.18271	-0.0271409	-0.0918399	-0.367111	-0.221559	-0.360194	-0.22071	0.230229	-0.12702	-0.0858148	-0.193846	-0.014202	-0.0723073	-0.359859	-0.0816224	-0.430228	-0.751359	-0.710761	-0.137095	-0.563153	-0.157264	-0.278844	0.196412	0.0562946	-0.830446	-0.436894	0.0968577	0.207727	-0.294282	-0.255893	-0.222433	0.455682
ENST00000679987.1	-0.656103	-0.149353	-0.822534	-0.133948	-0.786713	-0.971343	-1.08451	-0.835355	-0.540734	-0.696425	-0.306622	-0.76204	-1.09084	-0.370395	-0.177215	-1.06097	-0.246404	-0.888645	-0.55996	-0.384107	-0.0117975	-0.533641	-0.212348	0.0904682	-1.24931	-0.0915042	-0.994895	-0.655171	-0.709098	-0.440604	-0.402477	-0.330587	-0.230134	-0.839821	-0.786732	-0.0514172	-0.344368	0.203105	0.18271	-0.0271409	-0.0918399	-0.367111	-0.221559	-0.360194	-0.22071	0.230229	-0.12702	-0.0858148	-0.193846	-0.014202	-0.0723073	-0.359859	-0.0816224	-0.430228	-0.751359	-0.710761	-0.137095	-0.563153	-0.157264	-0.278844	0.196412	0.0562946	-0.830446	-0.436894	0.0968577	0.207727	-0.294282	-0.255893	-0.222433	0.455682
ENST00000680455.1	-0.786642	-1.45581	-1.90039	-2.57972	-1.14392	-1.00365	-1.61464	-1.30791	-0.798238	-0.765741	-0.313343	-1.32156	-1.1404	-0.374307	-0.192366	-1.09289	-0.490756	-1.02752	-1.05792	-0.395882	-0.0151111	-0.569339	-0.237131	0.0801851	-1.46984	-0.242403	-1.47355	-0.822063	-1.10419	-0.883253	-0.846763	-1.15883	-2.21361	-1.09452	-1.74045	-0.0514172	-0.344368	0.203105	0.18271	-0.0271409	-0.0918399	-0.367111	-0.221559	-0.360194	-0.22071	0.230229	-0.12702	-0.0858148	-0.193846	-0.014202	-0.0723073	-0.359859	-0.0816224	-0.430228	-0.751359	-0.710761	-0.137095	-0.563153	-0.157264	-0.278844	0.196412	0.0562946	-0.830446	-0.436894	0.0968577	0.207727	-0.294282	-0.255893	-0.222433	0.455682
ENST00000551241.6	-0.786642	-1.45581	-1.90039	-2.57972	-1.14392	-1.00365	-1.61464	-1.30791	-0.798238	-0.765741	-0.313343	-1.32156	-1.1404	-0.374307	-0.192366	-1.09289	-0.490756	-1.02752	-1.05792	-0.395882	-0.0151111	-0.569339	-0.237131	0.0801851	-1.46984	-0.242403	-1.47355	-0.822063	-1.10419	-0.883253	-0.846763	-1.15883	-2.21361	-1.09452	-1.74045	0.317861	0.158282	0.293596	0.0635556	0.57684	0.055485	0.33995	0.404882	0.152967	0.43896	0.691459	0.110336	0.278009	0.247841	0.35969	0.245176	0.957697	0.162723	0.711482	0.360992	0.0852044	1.04191	0.294607	0.0873735	0.000438639	0.534677	0.409912	-0.110854	0.100469	0.0304552	0.194623	0.200394	0.5101	0.16643	0.233749
ENST00000550689.2	-1.11561	-2.63896	-3.07375	-3.20125	-1.23309	-1.30632	-1.91307	-1.48039	-0.832	-0.798644	-0.359528	-1.85288	-1.24305	-0.378172	-0.341266	-1.12418	-0.558233	-1.20135	-2.38282	-0.449293	-0.0955265	-0.711126	-0.985026	-1.16209	-1.70116	-2.19929	-2.07502	-0.871071	-1.17407	-1.6488	-1.87639	-1.60554	-3.28056	-1.50901	-2.22918	-0.0684978	0.122338	0.124838	0.671158	-0.0922665	-0.221352	0.124366	0.0303799	0.238601	-0.0168791	-0.0817629	0.0555413	-0.0663676	-0.108101	-0.507263	-0.208999	0.0595958	-0.560203	-0.272822	-0.443221	-0.136375	-0.252548	-0.504336	-0.118884	0.273511	-0.163062	-0.254885	-0.591804	0.0388093	-0.173291	-0.0717995	-0.370219	-0.0664571	0.132736	-0.376301
ENST00000679841.1	-1.11561	-2.63896	-3.07375	-3.20125	-1.23309	-1.30632	-1.91307	-1.48039	-0.832	-0.798644	-0.359528	-1.85288	-1.24305	-0.378172	-0.341266	-1.12418	-0.558233	-1.20135	-2.38282	-0.449293	-0.0955265	-0.711126	-0.985026	-1.16209	-1.70116	-2.19929	-2.07502	-0.871071	-1.17407	-1.6488	-1.87639	-1.60554	-3.28056	-1.50901	-2.22918	0.297515	0.384644	0.238875	0.78492	0.141088	0.351494	0.489783	0.520675	0.409525	0.523417	0.28398	0.295086	0.195188	0.0635826	0.236252	0.432544	0.306966	0.109158	0.212751	0.0769083	0.0530168	0.246714	0.144013	0.0108083	0.291672	0.369281	0.458456	-0.0520118	0.410348	0.111607	0.410124	-0.0920624	0.385511	0.360917	0.0642425
ENST00000680919.1	-1.42175	-2.97908	-3.3487	-3.26531	-1.58662	-1.57074	-2.58434	-1.94539	-1.14127	-1.7174	-1.43793	-2.6704	-1.60946	-0.743884	-0.366887	-1.32892	-0.612106	-1.528	-2.72136	-0.766185	-1.03149	-1.38424	-1.52436	-1.51899	-1.83124	-2.52824	-2.28359	-0.885102	-2.20869	-1.68384	-1.96605	-1.62865	-3.54278	-2.88861	-2.32448	0.104278	0.175337	0.343805	0.52368	0.624456	0.0533715	0.356986	0.206603	0.138413	0.0377594	0.339175	0.0895723	0.14984	0.290865	0.175405	0.0954309	0.277424	0.0111633	0.14253	-0.603879	-0.453697	0.238811	-0.266517	0.0117428	0.279693	0.415667	0.291955	-0.528931	0.241733	0.261816	0.436059	-0.189546	0.0223134	0.320318	0.522736
ENST00000679494.1	-2.09899	-3.08375	-3.43553	-3.31673	-1.65757	-1.76744	-2.88916	-2.1188	-1.15272	-1.7364	-1.68933	-2.71318	-1.62692	-0.763934	-0.367188	-1.35498	-0.612257	-1.53006	-2.81215	-0.76689	-1.12744	-1.47571	-1.75636	-1.61135	-1.83214	-3.23337	-2.30127	-1.01647	-2.22664	-1.74226	-2.21606	-1.66791	-3.772	-3.05857	-2.33563	-0.191222	-0.73056	-0.456061	-0.0442056	-0.847827	-0.395592	-0.905653	-0.405555	-0.601477	-0.531105	-0.340399	-0.209982	-0.172063	-0.262302	-0.45976	-0.418911	-0.788881	-0.26751	-0.797897	-0.950936	-0.918027	-0.55865	-0.82413	-0.196038	-0.364415	-0.167869	-0.153723	-1.32201	-0.844308	0.030024	-0.824366	-0.656078	-0.43261	-0.474096	0.374498
ENST00000553185.2	-2.21154	-3.37715	-3.4747	-3.32108	-1.78054	-1.80248	-3.1061	-2.14686	-1.22871	-2.47073	-2.62396	-2.74381	-1.63281	-0.981639	-0.367188	-1.42311	-0.612678	-1.56567	-2.86719	-0.767434	-2.12603	-1.5689	-1.81665	-1.81914	-1.84782	-3.61915	-2.36284	-1.01842	-2.88696	-1.79816	-2.53242	-1.67235	-3.93835	-3.19585	-2.34467	-0.616733	-0.682903	-0.260172	0.398037	-0.795567	-0.654433	-0.439125	-0.224335	-0.247549	-1.06175	-0.544536	-0.356225	-0.0876348	-0.085327	-0.903309	-0.891506	-0.88779	-0.453479	-0.773035	-0.177948	-1.09084	-1.14994	-1.07712	-0.285587	-0.272013	-0.282813	-0.810849	-1.01849	-0.355059	-0.00852316	-0.0716245	-0.732339	-0.208721	-0.301394	-0.024084
ENST00000679812.1	0.662599	1.07775	0.987744	0.843758	0.425436	1.21104	0.926998	0.488406	0.149312	0.557869	0.781755	0.797834	0.636509	0.245892	0.135487	0.803366	0.199233	0.578077	1.19597	0.528387	1.27147	0.68692	2.04223	1.43167	1.05579	1.39688	1.01744	0.316317	0.714254	0.574929	0.797176	0.672426	1.06335	1.07581	0.777433	0.613147	0.728331	0.658292	1.21694	0.891798	0.605783	1.35863	0.970024	0.723102	1.05783	0.474799	0.26677	0.627383	0.312712	0.862995	0.940497	1.01227	0.491705	0.84584	0.417006	0.386794	0.942522	0.594405	0.34026	0.576055	0.826302	1.1528	1.41096	1.02787	0.57484	1.04187	1.15787	0.702939	1.07566	0.842699
ENST00000680090.1	0.661484	1.0777	0.987706	0.843585	0.425264	1.21094	0.926078	0.48419	0.140095	0.54302	0.765391	0.797563	0.636406	0.244482	0.135475	0.802833	0.198854	0.577671	1.19597	0.528362	1.2702	0.686468	2.04223	1.43156	1.05564	1.39688	1.01735	0.306605	0.70455	0.574923	0.797171	0.67241	1.06188	1.07486	0.777377	0.585265	0.706723	0.616781	1.11759	0.856401	0.595798	1.26002	0.918439	0.693416	1.00792	0.46876	0.253801	0.598841	0.311098	0.851778	0.893346	1.00068	0.461679	0.834244	0.405294	0.363724	0.917182	0.571638	0.267187	0.574176	0.819731	1.12726	1.40319	0.970928	0.538261	0.956933	1.15323	0.686252	1.02529	0.825964
ENST00000681346.1	0.419962	0.866662	0.632551	0.376041	0.360114	0.0547192	0.870948	0.286241	-0.0654393	0.402256	0.70113	0.680228	0.556327	0.158846	0.128604	0.421411	0.103085	0.312442	0.841759	0.492799	0.294798	0.212449	0.0256063	0.0408454	0.992275	0.7124	0.228628	0.0434555	0.480694	-0.0134123	0.514935	0.417628	0.516293	0.792906	0.675099	0.551043	0.664812	0.507493	1.02113	0.666522	0.589179	0.799882	0.717396	0.611595	0.947912	0.456883	0.214155	0.526627	0.177463	0.626489	0.869509	0.976674	0.429062	0.819894	0.262125	0.356408	0.893865	0.51611	0.229402	0.557267	0.790205	1.06457	1.39541	0.865659	0.519493	0.825706	1.13868	0.677786	0.892964	0.816003
ENST00000681002.1	0.374949	0.746863	0.560125	0.298913	0.334605	-0.264615	0.852759	0.196414	-0.115827	0.343758	0.527912	0.636825	0.285139	0.042559	0.0973568	0.063892	0.0550713	0.0412998	0.179133	0.491925	-0.0729443	-0.0345418	-0.148922	-0.0882296	0.784944	0.521751	-0.123296	-0.170811	0.350912	-0.115508	0.0524724	0.252428	0.316411	0.357632	0.254113	0.496547	0.683786	0.59733	1.07945	0.753392	0.482106	1.00631	0.796527	0.655761	0.899897	0.339201	0.23551	0.529433	0.167336	0.618556	0.858641	0.961501	0.39808	0.723468	0.133146	0.279908	0.868712	0.487006	0.250501	0.571313	0.786645	0.995889	1.17041	0.899469	0.525482	0.893075	0.985714	0.681049	0.944602	0.812513
ENST00000681572.1	0.288286	0.433256	0.468769	0.193346	0.187619	-0.417752	0.769089	-0.0318393	-0.20368	0.29538	0.335285	0.0885919	0.280214	0.00363898	0.0933114	0.0378878	0.0507304	-0.13948	-0.0821023	0.488313	-0.285681	-0.0825459	-0.812448	-0.211833	0.749315	0.0120638	-0.305485	-0.200857	0.140004	-0.23881	-0.404488	-0.194703	0.227579	0.272407	0.174505	0.365434	0.482708	0.222372	0.553025	0.324497	0.0524417	0.93705	0.43786	0.432197	0.488566	-0.00787609	0.220737	0.311055	0.24925	0.438056	0.320566	0.305352	0.550314	0.794481	0.849689	0.653989	0.402291	0.475527	0.0250061	0.383801	0.282601	0.435645	0.465566	0.42427	0.252944	0.653252	0.179748	0.537186	0.417825	0.168045
ENST00000680230.1	0.288282	0.433253	0.46867	0.193344	0.174101	-0.417778	0.76883	-0.0320792	-0.228191	0.294813	0.335165	0.0876062	0.280208	0.00358696	0.0918516	0.0378308	0.0507299	-0.139553	-0.0821151	0.488312	-0.285692	-0.0825747	-0.812449	-0.211833	0.749311	0.0120633	-0.305526	-0.200858	0.131563	-0.238812	-0.40449	-0.194706	0.227193	0.272271	0.174494	-0.122978	0.203427	-0.0656533	0.512483	-0.312256	0.166208	0.233601	0.0104118	0.0528834	-0.0779815	-0.798027	-0.139508	-0.321418	-0.0939165	-0.334723	0.0692774	-0.539529	0.0865408	-0.10093	-0.180286	0.240837	-1.18562	0.0855886	-0.137034	0.31652	-0.0669328	-0.129251	-0.139334	-0.0395613	-0.0100078	-0.249169	-0.319528	-0.249031	-0.0358916	-0.748565
ENST00000679505.1	0.288282	0.433253	0.46867	0.193344	0.174101	-0.417778	0.76883	-0.0320792	-0.228191	0.294813	0.335165	0.0876062	0.280208	0.00358696	0.0918516	0.0378308	0.0507299	-0.139553	-0.0821151	0.488312	-0.285692	-0.0825747	-0.812449	-0.211833	0.749311	0.0120633	-0.305526	-0.200858	0.131563	-0.238812	-0.40449	-0.194706	0.227193	0.272271	0.174494	0.652899	0.789025	0.687718	1.38432	0.959317	0.610319	1.51371	1.03703	0.77066	1.12986	0.486706	0.322331	0.663774	0.343891	0.91701	0.974553	1.03596	0.540507	0.888374	0.436438	0.406884	0.988065	0.691321	0.350736	0.596972	0.850498	1.19807	1.44407	1.09987	0.640527	1.18979	1.17227	0.731536	1.20527	0.871144
ENST00000680044.1	0.283745	0.347386	0.11723	-0.0657742	0.0324582	-0.498529	0.544879	-0.0599118	-0.246303	0.283816	0.333852	-0.00368414	0.27994	-0.0236831	0.0907039	0.0153969	0.0320941	-0.281854	-0.169	0.486512	-0.287542	-0.100814	-0.813005	-0.215469	0.74664	0.0100392	-0.362775	-0.206151	0.064878	-0.254092	-0.415451	-0.377111	0.0299455	0.238484	0.136443	0.551111	0.66475	0.507657	1.02101	0.666519	0.589758	0.799447	0.717426	0.611597	0.948052	0.457921	0.214183	0.526408	0.17699	0.626733	0.867667	0.980686	0.42909	0.820728	0.262059	0.35601	0.894066	0.511837	0.229426	0.557276	0.791796	1.06642	1.39139	0.864264	0.519224	0.825623	1.12654	0.677744	0.892611	0.815973
ENST00000680966.1	0.278099	0.347337	0.11718	-0.0664263	0.0323955	-0.503397	0.544734	-0.0606335	-0.247366	0.283759	0.333362	-0.0229772	0.279933	-0.0237523	0.0907036	0.0152485	0.0275703	-0.283252	-0.170272	0.486511	-0.288567	-0.101834	-0.81318	-0.215485	0.746633	0.00993416	-0.362925	-0.206901	0.0646961	-0.254197	-0.415545	-0.377217	0.0282521	0.238256	0.136434	-0.265123	0.148004	0.0575972	-0.489528	-0.46984	0.390273	-0.490581	-0.588962	0.0273698	-0.434718	-0.372849	-0.172468	-0.28673	-0.121524	-0.174853	0.10172	-0.670403	0.0988618	0.120922	-0.0375287	0.42612	-0.279605	0.155385	-0.131277	-0.142278	-0.350583	-0.0751214	0.4499	-0.252946	-0.339145	-0.0861011	0.25571	-0.242406	-0.462136	-0.883152
ENST00000548514.2	0.278099	0.347337	0.11718	-0.0664263	0.0323955	-0.503397	0.544734	-0.0606335	-0.247366	0.283759	0.333362	-0.0229772	0.279933	-0.0237523	0.0907036	0.0152485	0.0275703	-0.283252	-0.170272	0.486511	-0.288567	-0.101834	-0.81318	-0.215485	0.746633	0.00993416	-0.362925	-0.206901	0.0646961	-0.254197	-0.415545	-0.377217	0.0282521	0.238256	0.136434	0.279429	0.0981852	0.146724	-0.134325	-0.259689	0.408106	0.226593	-0.322796	-0.247929	0.130391	0.0589484	-0.0409344	-0.264989	-0.0203816	0.363999	0.224111	0.293409	0.0925561	0.328176	-0.0310174	0.428633	0.884361	0.194573	0.208768	-0.0993323	0.116805	0.19832	0.473792	0.222848	-0.178055	0.328425	0.296235	-0.259049	-0.02866	-0.00186923
ENST00000681497.1	0.256228	0.343917	0.111689	-0.0676897	0.0320585	-0.512431	0.540167	-0.0964542	-0.266351	0.272862	0.32914	-0.0468008	0.279708	-0.0276248	0.0906114	0.01517	0.0275612	-0.285182	-0.367903	0.486479	-0.293799	-0.102842	-0.813818	-0.215994	0.746419	0.00616847	-0.364611	-0.212148	0.0600606	-0.255722	-0.4173	-0.3783	0.0258445	0.237764	0.135989	0.712204	0.812644	0.637646	1.3257	1.25535	0.919452	1.21796	0.823856	0.779708	1.12909	0.89149	0.33636	0.827811	0.381591	1.01465	1.13445	1.20388	0.877012	1.06732	1.21035	0.881056	1.25118	0.911211	0.342647	0.579377	0.949799	1.35024	1.4651	1.27368	0.728858	1.13436	1.19381	0.88724	1.10801	0.969642
ENST00000551007.1	0.128408	0.0256661	0.105078	-0.074233	0.0313718	-0.553817	0.491634	-0.0978363	-0.266456	0.270561	0.327834	-0.0549287	0.278494	-0.0276975	0.0905971	0.0123463	0.0226411	-0.294473	-0.509217	0.486473	-0.312377	-0.106831	-1.092	-1.00056	0.745089	-1.52558	-0.384419	-0.39537	0.0598546	-0.425389	-1.19885	-0.443068	-0.0111989	0.221094	0.131307	0.0692417	0.168342	0.112956	-0.0686577	-0.126979	-0.222812	-0.212184	0.00283842	0.512942	0.0345065	0.163311	-0.0340822	-0.326569	0.116332	-0.244817	-0.347914	-0.141202	-0.406662	-0.434933	0.0967501	-0.099212	-0.178735	-0.0227723	-0.115575	-0.174035	-0.131716	-0.0296005	0.153504	-0.307737	-0.349591	-0.555252	-0.238959	0.177463	-0.562935	0.170425
ENST00000681594.1	0.111586	-0.842339	-1.10877	-0.634727	-0.118755	-0.772866	0.355064	-0.703007	-0.430268	-0.0248362	0.294766	-0.493073	-0.416341	-0.3647	-0.107252	-0.887255	-0.303113	-0.611047	-1.34602	0.485058	-0.319693	-0.348303	-1.10248	-1.02046	-0.489605	-1.85539	-1.05313	-0.417978	-0.650702	-0.973163	-1.68406	-0.740053	-0.291802	-0.636947	-0.353029	0.239855	0.230325	0.34562	0.496698	0.373002	-0.0392982	0.961845	0.57652	0.380013	0.470805	-0.13327	0.113801	0.185517	0.284171	0.461342	0.298242	0.323655	0.262684	-0.00635135	0.274631	-0.0303025	0.141251	0.219585	0.442447	0.108778	0.0935436	0.238607	0.435523	0.390984	0.280178	0.621748	0.457747	0.0558322	0.535679	0.175592
ENST00000228928.12	0.111586	-0.842339	-1.10877	-0.634727	-0.118755	-0.772866	0.355064	-0.703007	-0.430268	-0.0248362	0.294766	-0.493073	-0.416341	-0.3647	-0.107252	-0.887255	-0.303113	-0.611047	-1.34602	0.485058	-0.319693	-0.348303	-1.10248	-1.02046	-0.489605	-1.85539	-1.05313	-0.417978	-0.650702	-0.973163	-1.68406	-0.740053	-0.291802	-0.636947	-0.353029	0.551111	0.66475	0.507657	1.02101	0.666519	0.589758	0.799447	0.717426	0.611597	0.948052	0.457921	0.214183	0.526408	0.17699	0.626733	0.867667	0.980686	0.42909	0.820728	0.262059	0.35601	0.894066	0.511837	0.229426	0.557276	0.791796	1.06642	1.39139	0.864264	0.519224	0.825623	1.12654	0.677744	0.892611	0.815973
ENST00000679547.1	0.111586	-0.842339	-1.10877	-0.634727	-0.118755	-0.772866	0.355064	-0.703007	-0.430268	-0.0248362	0.294766	-0.493073	-0.416341	-0.3647	-0.107252	-0.887255	-0.303113	-0.611047	-1.34602	0.485058	-0.319693	-0.348303	-1.10248	-1.02046	-0.489605	-1.85539	-1.05313	-0.417978	-0.650702	-0.973163	-1.68406	-0.740053	-0.291802	-0.636947	-0.353029	0.640329	0.781819	0.68303	1.33391	0.956736	0.609824	1.49467	1.02544	0.769107	1.12002	0.487075	0.320137	0.662481	0.343661	0.914086	0.9712	1.03444	0.534695	0.886604	0.434245	0.406029	0.987288	0.684914	0.350349	0.579567	0.843899	1.19532	1.44337	1.0866	0.624761	1.17919	1.17166	0.730423	1.18998	0.869558
ENST00000681134.1	0.111586	-0.842339	-1.10877	-0.634727	-0.118755	-0.772866	0.355064	-0.703007	-0.430268	-0.0248362	0.294766	-0.493073	-0.416341	-0.3647	-0.107252	-0.887255	-0.303113	-0.611047	-1.34602	0.485058	-0.319693	-0.348303	-1.10248	-1.02046	-0.489605	-1.85539	-1.05313	-0.417978	-0.650702	-0.973163	-1.68406	-0.740053	-0.291802	-0.636947	-0.353029	0.572941	0.693399	0.606503	1.09072	0.812852	0.594609	1.15278	0.882936	0.677171	0.998569	0.461544	0.249101	0.553756	0.181755	0.68022	0.88113	1.00219	0.437634	0.827318	0.265172	0.361159	0.902374	0.538557	0.265197	0.572236	0.817542	1.09609	1.39755	0.93453	0.531945	0.914117	1.14047	0.683716	0.97332	0.821812
ENST00000679517.1	0.111586	-0.842339	-1.10877	-0.634727	-0.118755	-0.772866	0.355064	-0.703007	-0.430268	-0.0248362	0.294766	-0.493073	-0.416341	-0.3647	-0.107252	-0.887255	-0.303113	-0.611047	-1.34602	0.485058	-0.319693	-0.348303	-1.10248	-1.02046	-0.489605	-1.85539	-1.05313	-0.417978	-0.650702	-0.973163	-1.68406	-0.740053	-0.291802	-0.636947	-0.353029	0.637557	0.769305	0.681454	1.31877	0.950468	0.609308	1.48312	1.02363	0.748969	1.11783	0.486096	0.317689	0.657655	0.316233	0.912409	0.965145	1.03334	0.529771	0.877099	0.433786	0.405703	0.985905	0.658593	0.347805	0.579392	0.841471	1.18661	1.44225	1.07273	0.622095	1.16593	1.16885	0.72845	1.14547	0.867222
ENST00000681764.1	0.111586	-0.842339	-1.10877	-0.634727	-0.118755	-0.772866	0.355064	-0.703007	-0.430268	-0.0248362	0.294766	-0.493073	-0.416341	-0.3647	-0.107252	-0.887255	-0.303113	-0.611047	-1.34602	0.485058	-0.319693	-0.348303	-1.10248	-1.02046	-0.489605	-1.85539	-1.05313	-0.417978	-0.650702	-0.973163	-1.68406	-0.740053	-0.291802	-0.636947	-0.353029	0.585265	0.706723	0.616781	1.11759	0.856401	0.595798	1.26002	0.918439	0.693416	1.00792	0.46876	0.253801	0.598841	0.311098	0.851778	0.893346	1.00068	0.461679	0.834244	0.405294	0.363724	0.917182	0.571638	0.267187	0.574176	0.819731	1.12726	1.40319	0.970928	0.538261	0.956933	1.15323	0.686252	1.02529	0.825964
ENST00000679912.1	0.111586	-0.842339	-1.10877	-0.634727	-0.118755	-0.772866	0.355064	-0.703007	-0.430268	-0.0248362	0.294766	-0.493073	-0.416341	-0.3647	-0.107252	-0.887255	-0.303113	-0.611047	-1.34602	0.485058	-0.319693	-0.348303	-1.10248	-1.02046	-0.489605	-1.85539	-1.05313	-0.417978	-0.650702	-0.973163	-1.68406	-0.740053	-0.291802	-0.636947	-0.353029	0.569378	0.689702	0.60344	1.08925	0.770361	0.593449	1.0524	0.814454	0.672877	0.987664	0.460676	0.246843	0.54851	0.181224	0.668489	0.87841	0.993946	0.432768	0.824922	0.262731	0.357373	0.901672	0.537	0.263996	0.572198	0.807513	1.09057	1.3973	0.931947	0.531647	0.909607	1.14009	0.683481	0.969529	0.821055
ENST00000680438.1	0.101212	-0.906633	-1.43562	-0.921394	-0.299194	-0.912151	0.233792	-0.855066	-0.629663	-0.473172	0.271975	-0.601241	-0.809068	-0.436695	-0.174996	-1.07565	-0.425698	-1.04669	-1.87785	0.483869	-0.322686	-0.648784	-1.12708	-1.0289	-1.16798	-1.88955	-1.5397	-0.433311	-1.01506	-1.11138	-1.74048	-0.935614	-0.974092	-1.21199	-0.438388	-0.215632	-0.379044	-0.378855	-1.62015	-0.700403	-0.329795	-1.02492	-0.626653	-0.356846	-0.28497	-0.218392	-0.245133	-0.536511	-0.270336	-0.142466	-0.733127	-0.158943	-0.658958	-0.457228	-0.762892	-0.381726	-0.220947	-0.401123	0.331158	-0.173727	-0.353643	-0.701949	0.0915711	-1.57492	-0.405031	-0.424004	0.0285646	-0.564333	-0.974632	-1.12929
ENST00000681147.1	0.101135	-0.907579	-1.4422	-0.922309	-0.324034	-0.912762	0.145237	-0.855603	-0.631517	-0.474035	0.271571	-0.601666	-0.809093	-0.437124	-0.199917	-1.07617	-0.426256	-1.04705	-1.87856	0.483844	-0.322752	-0.648879	-1.12709	-1.02897	-1.16818	-1.88997	-1.54001	-0.433398	-1.03148	-1.11153	-1.74287	-0.93572	-0.976471	-1.21458	-0.43881	0.151064	0.217594	0.159159	0.22351	0.00398896	-0.202957	0.108929	0.330247	0.562007	0.267623	-0.285659	-0.0110671	-0.0101565	0.126737	0.0961093	-0.270619	0.00276097	-0.345859	-0.303457	0.100362	-0.0937712	-0.062756	0.068945	-0.0944147	-0.037262	-0.0425404	0.0522684	0.185426	-0.0552811	0.00332096	-0.157968	-0.145395	0.224542	-0.223092	0.216463
ENST00000681007.1	-0.151688	-0.926886	-1.88083	-0.949374	-0.335887	-1.35721	0.087507	-0.996825	-0.696471	-0.850496	-0.50671	-0.747793	-1.42953	-0.487165	-0.20132	-1.25466	-0.513754	-1.31567	-2.10166	0.483219	-0.84637	-1.14248	-1.54682	-1.62572	-1.68621	-2.1073	-1.772	-0.596	-1.32908	-1.17975	-1.91742	-0.9886	-1.08937	-1.67218	-1.791	0.326171	0.423415	0.507568	0.745449	0.64384	0.341515	1.21072	0.808731	0.535413	0.768501	-0.263477	0.118831	0.427659	0.289118	0.598481	0.391065	0.305157	0.0645022	-0.00504718	0.106783	-0.0146321	0.193194	0.217835	0.300023	0.456819	0.351646	0.487869	0.999288	0.631036	0.371163	0.731076	0.889148	0.529155	0.727335	0.482955
ENST00000679354.1	-0.151688	-0.926886	-1.88083	-0.949374	-0.335887	-1.35721	0.087507	-0.996825	-0.696471	-0.850496	-0.50671	-0.747793	-1.42953	-0.487165	-0.20132	-1.25466	-0.513754	-1.31567	-2.10166	0.483219	-0.84637	-1.14248	-1.54682	-1.62572	-1.68621	-2.1073	-1.772	-0.596	-1.32908	-1.17975	-1.91742	-0.9886	-1.08937	-1.67218	-1.791	0.551032	0.664617	0.507461	1.02101	0.666396	0.589142	0.79943	0.716967	0.611566	0.947888	0.456636	0.214152	0.52383	0.176944	0.626048	0.867623	0.976661	0.428984	0.819745	0.262058	0.35601	0.893821	0.511835	0.2294	0.55726	0.790196	1.06356	1.39139	0.864259	0.519219	0.825599	1.12653	0.677744	0.892602	0.81595
ENST00000681085.1	-1.17377	-0.928834	-1.94622	-0.950836	-0.347315	-1.66002	0.0506592	-1.154	-0.843666	-1.50857	-1.16751	-0.762434	-1.58382	-0.630337	-0.207962	-1.37376	-0.528736	-1.48281	-2.23875	-0.381789	-1.58034	-1.4071	-1.78442	-1.70158	-1.79456	-2.27253	-2.11309	-0.767398	-1.92148	-1.37698	-1.9333	-0.990545	-1.10969	-1.93338	-1.80684	0.0692417	0.168342	0.112956	-0.0686577	-0.126979	-0.222812	-0.212184	0.00283842	0.512942	0.0345065	0.163311	-0.0340822	-0.326569	0.116332	-0.244817	-0.347914	-0.141202	-0.406662	-0.434933	0.0967501	-0.099212	-0.178735	-0.0227723	-0.115575	-0.174035	-0.131716	-0.0296005	0.153504	-0.307737	-0.349591	-0.555252	-0.238959	0.177463	-0.562935	0.170425
ENST00000680161.1	-1.53138	-0.928871	-1.94688	-0.95096	-0.347599	-1.76084	0.0446651	-1.15528	-0.878433	-1.53831	-1.17679	-0.763883	-1.60007	-0.631492	-0.207969	-1.38369	-0.528742	-1.49913	-2.35253	-0.381813	-1.6163	-1.47127	-1.79232	-1.70191	-1.79591	-2.27304	-2.12561	-0.859404	-1.94348	-1.3775	-1.93516	-0.99072	-1.11762	-1.93737	-1.80827	0.0743746	0.281059	0.278032	0.502692	0.119969	-0.0320235	0.432577	0.543259	0.282086	0.46297	0.293452	0.0424726	0.197484	-0.00982457	0.716095	0.315634	0.37821	0.286725	0.120604	0.460298	0.257659	0.340799	0.127998	0.338367	-0.102662	0.32202	0.197832	-0.108099	0.210319	0.291519	0.554081	-0.139959	0.333836	0.599156	0.550986
ENST00000680177.1	-1.59342	-0.92922	-1.96122	-0.951061	-0.361732	-1.77123	0.041317	-1.51168	-1.16719	-1.58564	-1.28618	-0.763974	-1.60618	-0.952559	-0.222524	-1.40737	-0.528853	-1.5079	-2.3543	-0.382546	-1.82931	-1.50135	-1.80524	-1.70258	-1.80389	-2.28947	-2.12565	-0.862574	-2.37719	-1.37817	-1.94792	-0.991629	-1.11816	-2.09048	-1.81053	0.612104	0.728193	0.658119	1.21691	0.884474	0.578949	1.35858	0.969224	0.722447	1.05737	0.458008	0.266728	0.622589	0.312677	0.86246	0.939887	1.00701	0.491087	0.842938	0.416868	0.386755	0.941059	0.594286	0.340159	0.576003	0.824778	1.14999	1.41096	1.02772	0.574706	1.04175	1.15786	0.702921	1.07556	0.842643
ENST00000679483.1	-2.01619	-2.2414	-2.92092	-1.86435	-1.06529	-1.79781	-2.08956	-1.82834	-1.19978	-2.45685	-2.53932	-2.59508	-1.63275	-0.980851	-0.367188	-1.4226	-0.608612	-1.55404	-2.84462	-0.767421	-2.12319	-1.56131	-1.81651	-1.81341	-1.81922	-3.28334	-2.33879	-0.995474	-2.87691	-1.74708	-2.48427	-1.55411	-2.42786	-2.97637	-2.16886	0.551019	0.664607	0.507461	1.021	0.666391	0.589141	0.799415	0.716438	0.611316	0.94788	0.456635	0.214152	0.523823	0.176944	0.626047	0.867622	0.976652	0.428984	0.819741	0.262058	0.35601	0.893813	0.511834	0.2294	0.557221	0.790196	1.06355	1.39139	0.864258	0.519209	0.825587	1.12653	0.677743	0.892596	0.815936
ENST00000679562.1	-2.21154	-3.37715	-3.4747	-3.32108	-1.78054	-1.80248	-3.1061	-2.14686	-1.22871	-2.47073	-2.62396	-2.74381	-1.63281	-0.981639	-0.367188	-1.42311	-0.612678	-1.56567	-2.86719	-0.767434	-2.12603	-1.5689	-1.81665	-1.81914	-1.84782	-3.61915	-2.36284	-1.01842	-2.88696	-1.79816	-2.53242	-1.67235	-3.93835	-3.19585	-2.34467	0.651775	0.786643	0.685673	1.37858	0.944333	0.609946	1.49042	1.01786	0.769926	1.12893	0.485867	0.322101	0.650177	0.343781	0.914272	0.970613	1.03438	0.540079	0.887653	0.436315	0.406442	0.986254	0.681757	0.349863	0.595491	0.848762	1.19352	1.44271	1.08967	0.640224	1.17967	1.17169	0.730526	1.2	0.870832
ENST00000679493.1	-2.21154	-3.37715	-3.4747	-3.32108	-1.78054	-1.80248	-3.1061	-2.14686	-1.22871	-2.47073	-2.62396	-2.74381	-1.63281	-0.981639	-0.367188	-1.42311	-0.612678	-1.56567	-2.86719	-0.767434	-2.12603	-1.5689	-1.81665	-1.81914	-1.84782	-3.61915	-2.36284	-1.01842	-2.88696	-1.79816	-2.53242	-1.67235	-3.93835	-3.19585	-2.34467	0.548574	0.660579	0.502722	0.991621	0.642783	0.588241	0.769195	0.669973	0.606827	0.93297	0.450091	0.213513	0.428506	0.171859	0.613094	0.855165	0.958575	0.427967	0.811589	0.256126	0.339273	0.855694	0.471649	0.173558	0.506155	0.780498	1.0317	1.27422	0.844882	0.46883	0.803308	1.03443	0.67132	0.875757	0.751651
ENST00000680293.1	-2.21154	-3.37715	-3.4747	-3.32108	-1.78054	-1.80248	-3.1061	-2.14686	-1.22871	-2.47073	-2.62396	-2.74381	-1.63281	-0.981639	-0.367188	-1.42311	-0.612678	-1.56567	-2.86719	-0.767434	-2.12603	-1.5689	-1.81665	-1.81914	-1.84782	-3.61915	-2.36284	-1.01842	-2.88696	-1.79816	-2.53242	-1.67235	-3.93835	-3.19585	-2.34467	0.61274	0.727533	0.658021	1.15647	0.889048	0.605682	1.35358	0.969012	0.721392	1.05754	0.473818	0.266489	0.618766	0.31266	0.862678	0.940154	1.01149	0.491437	0.845239	0.416982	0.386772	0.942126	0.594148	0.339631	0.575838	0.826172	1.1514	1.41095	1.02321	0.571859	1.03026	1.15784	0.702722	1.06906	0.841896
ENST00000342315.8	0.379302	0.359797	0.417877	0.11086	-0.155068	0.804117	-0.182489	0.208182	0.138256	0.40663	0.675289	0.168063	0.317431	0.200853	-0.0398199	0.624922	-0.00941902	0.252105	0.793386	-0.00130749	0.569745	0.272739	1.06427	1.47784	0.149188	0.972495	-0.0581714	0.206585	0.685633	0.392126	0.519333	0.14367	0.329187	0.663751	0.723537	0.565103	0.525746	0.169705	-0.0515682	-0.145182	0.303923	0.189892	0.125651	0.0245842	0.711636	0.489331	0.0439604	0.173518	0.0180134	0.703684	0.391669	0.39072	0.639798	0.533988	0.714735	0.404669	0.487802	0.340918	0.244402	0.199139	0.355811	0.433514	0.108636	0.320164	0.0562299	0.0244779	-0.043309	0.0326285	0.461103	0.153688
ENST00000680685.1	0.372594	0.128954	0.236303	-0.0237281	-0.183091	0.798042	-0.296331	0.183182	0.117686	0.375076	0.666429	-0.010156	0.30318	0.0132969	-0.0726655	0.543105	-0.0100456	0.208155	0.775504	-0.0368305	0.565024	0.24492	1.06366	1.4767	0.0595514	0.96917	-0.0960038	0.105648	0.503787	0.384783	0.517648	-0.0410601	0.0599506	0.647738	0.717453	0.287879	0.477763	0.371463	0.341722	0.618609	0.218756	0.490159	0.65399	0.511159	0.589659	0.608475	0.353886	0.392093	0.0811931	0.721739	0.705466	0.60744	0.0926661	0.738567	-0.185012	0.241738	0.849165	0.253138	0.214662	0.00815695	0.440349	0.719568	0.0128701	0.746254	0.414816	0.582964	0.21135	0.348855	0.495083	0.674798
ENST00000449768.2	0.12787	0.085618	0.128515	-0.0345798	-0.227983	0.409464	-0.435535	0.0473461	0.104634	0.343083	0.45127	-0.118827	0.0304184	-0.0241351	-0.0775159	-0.170411	-0.0318078	0.0711223	0.106713	-0.0744053	0.303416	0.112965	-0.130043	0.473964	-0.0843103	0.270006	-0.187683	0.0989055	0.194245	0.335479	0.325181	-0.287126	0.0217488	0.0119516	0.667254	0.263028	0.453405	0.340789	0.292982	0.587078	0.206924	0.149571	0.583696	0.474973	0.528991	0.451777	0.351616	0.354098	0.0670008	0.570536	0.678809	0.488789	0.0655867	0.7145	-0.201158	0.23062	0.648548	0.219948	0.213291	0.00121906	0.343358	0.623875	-0.0845887	0.621969	0.399535	0.469399	0.17975	0.312179	0.444307	0.499626
ENST00000680138.1	0.0795718	-0.314168	-0.391331	-1.0481	-0.259511	0.0952117	-0.598729	0.033234	0.0862185	0.331997	0.44684	-0.462581	0.0250336	-0.0476842	-0.0920019	-0.33102	-0.372625	0.0193432	-0.240548	-0.090965	0.2677	-0.27205	-0.204998	0.294796	-0.124998	-0.333271	-0.346553	0.095518	0.0780468	-0.529656	-0.553613	-0.593059	-0.48919	-0.202184	-0.148792	0.684501	0.567007	0.321587	1.15361	0.478355	0.557771	0.780146	0.677729	0.386504	0.952561	0.645857	0.243432	0.474029	0.208568	0.965043	0.642024	0.79633	0.797158	0.945098	0.83472	0.580736	0.960299	0.637872	0.382661	0.233143	0.613398	0.859826	0.441034	0.830816	0.500102	0.724465	0.170196	0.642561	0.962577	0.470344
