## Supplementary Data Table 6 for "Accurate isoform quantification in bulk and single-cell RNA-seq by integrating multi-platform sequencing data and sequence-to-expression models" (part 44 of 59)

### Sheet: b (continued)
b. Features used for training machine learning models of mRNA abundance. Each feature is a motif archetype.
ENST00000392583.7	0.0795718	-0.314168	-0.391331	-1.0481	-0.259511	0.0952117	-0.598729	0.033234	0.0862185	0.331997	0.44684	-0.462581	0.0250336	-0.0476842	-0.0920019	-0.33102	-0.372625	0.0193432	-0.240548	-0.090965	0.2677	-0.27205	-0.204998	0.294796	-0.124998	-0.333271	-0.346553	0.095518	0.0780468	-0.529656	-0.553613	-0.593059	-0.48919	-0.202184	-0.148792	0.665776	0.598961	0.29579	0.385249	0.315591	0.546468	0.541449	0.43911	0.193557	0.91791	0.647987	0.181088	0.384285	0.177161	0.880553	0.690411	0.690602	0.788759	0.875194	0.829022	0.580819	0.732364	0.567164	0.364954	0.221316	0.571061	0.75552	0.379375	0.557105	0.382211	0.477693	0.0953929	0.630933	0.707814	0.348936
ENST00000680514.1	-0.047621	-0.324561	-0.39423	-1.04868	-0.259586	0.0410749	-0.605762	0.0293048	0.0847016	0.323318	0.37883	-0.463727	0.0233295	-0.0483708	-0.0920251	-0.335828	-0.372802	0.00924112	-0.296807	-0.0970706	0.028408	-0.281678	-0.485361	-0.528696	-0.125313	-0.506447	-0.355831	0.0944402	0.077479	-0.617091	-0.61152	-0.617321	-0.49987	-0.223182	-0.150988	0.272901	0.385592	0.248886	1.11358	0.40446	0.418909	0.728338	0.614877	0.330749	0.571983	0.457405	0.194497	0.253094	0.182371	0.675878	0.499402	0.540703	0.341042	0.727171	0.00787747	0.399691	0.758819	0.401525	0.26833	0.0437921	0.43859	0.572802	0.173529	0.712611	0.39171	0.689804	0.0198289	0.632175	0.85315	0.322215
ENST00000551603.2	-0.0928925	-0.947974	-0.831043	-1.44904	-0.295058	-0.337945	-0.769336	-0.407576	0.0344665	0.232095	0.340943	-0.639477	-0.896114	-0.0569228	-0.106851	-0.497076	-0.458102	-0.354495	-0.880763	-0.125163	0.0132361	-0.337799	-0.527158	-0.580155	-0.86601	-0.641258	-0.727886	-0.328663	-0.123472	-0.896897	-0.695267	-0.869716	-0.839594	-0.398219	-0.225288	-0.0689597	0.123311	0.0621233	0.703488	-0.145967	-0.0802608	0.3274	0.184183	0.252746	-0.022052	0.0831787	0.0776926	-0.0711531	0.103927	0.264096	-0.196396	0.28258	-0.292489	0.108588	-0.699882	-0.581372	0.183855	-0.180028	-0.0106599	-0.147973	0.247613	0.0216614	-0.35081	0.340296	0.218714	0.287376	-0.2513	-0.29889	0.430225	0.102925
ENST00000680122.1	-0.931703	-1.11117	-0.834808	-1.45617	-0.321532	-1.4949	-0.971806	-0.551954	-0.641637	-0.312292	-1.59898	-0.654634	-1.08248	-0.430045	-0.115127	-0.965525	-0.487688	-0.702862	-0.928673	-0.603896	-1.77271	-0.995693	-1.76641	-1.6283	-0.902664	-2.10323	-0.894668	-0.480637	-0.9484	-1.01585	-1.19895	-0.881426	-0.861033	-1.15694	-0.235121	0.706975	0.601786	0.455897	0.962261	0.56507	0.601006	0.898012	0.560522	0.368799	0.96533	0.759376	0.247591	0.46392	0.220557	1.02051	0.98247	0.818476	0.819044	1.02494	0.916409	0.78611	1.03765	0.752897	0.382183	0.433107	0.682644	0.998242	0.613642	0.940979	0.557462	0.824555	0.364986	0.759921	0.997113	0.778796
ENST00000679877.1	-0.977964	-1.25573	-0.836348	-1.50666	-0.990024	-1.49555	-1.13729	-0.553017	-0.644284	-0.313665	-1.60875	-0.718197	-1.08249	-0.430771	-0.187384	-0.965951	-0.501511	-0.702957	-0.928947	-0.603982	-1.77497	-0.99582	-1.76685	-1.63023	-0.903987	-2.17509	-0.895644	-0.565714	-0.963905	-1.02408	-1.20156	-0.897245	-0.999601	-1.20026	-0.235152	0.738521	0.677824	0.475975	1.25791	0.774074	0.624752	1.02532	0.902545	0.745101	1.00599	0.825187	0.310924	0.620969	0.230032	1.13277	0.975688	0.899795	0.851424	1.08079	0.946493	0.773202	1.25649	0.75811	0.366673	0.41721	0.687263	1.12305	0.62053	1.06997	0.632123	0.987081	0.413434	0.758878	1.09737	0.84286
ENST00000257600.3	0.522344	1.02646	1.06713	1.09082	0.284904	0.528186	0.427803	0.635054	0.248098	0.712115	0.707994	0.770186	0.55042	0.154118	0.0686394	0.480433	0.2484	0.37665	1.03278	0.192795	0.627908	0.475095	0.503859	0.53892	0.59834	0.543286	0.482617	0.304511	0.718858	0.333484	0.563077	0.54663	0.985231	0.810367	1.23813	0.392145	0.0236903	0.215904	0.890963	0.114335	-0.183126	0.90224	-0.0485134	-0.20254	0.619466	0.15561	-0.0193676	0.186135	-0.0762082	0.0819556	0.0684174	0.725545	-0.032424	0.112647	-0.252492	-0.173507	0.289577	0.192802	0.148519	0.0553679	0.59439	0.0164629	0.362002	0.384782	0.160956	0.280755	0.16919	0.36764	0.462799	0.560342
ENST00000546530.5	0.43675	0.480319	0.530098	0.550697	0.609501	0.865951	0.509167	0.268592	0.295213	0.268481	0.449574	0.807529	-0.0391897	0.599479	0.0684971	0.249421	0.379936	0.710847	0.516602	0.101704	0.28008	0.369226	0.365887	0.0829057	0.217728	0.719331	0.522629	0.276408	0.484104	0.621619	0.447431	0.352428	0.800244	0.661913	0.730067	0.118996	0.263041	0.0904369	0.91245	0.241939	0.0542634	0.555477	0.125713	-0.00938955	0.297096	0.0634551	0.0627694	0.139581	0.259805	0.314473	0.24269	-0.229885	-0.017639	0.0103956	0.366707	0.500791	-0.157356	0.367955	0.208431	0.156842	-0.048277	0.204102	0.500299	0.439722	0.393022	0.482876	0.442586	0.234371	0.617379	0.17399
ENST00000261729.9	0.457803	0.524824	0.521047	0.59975	0.567075	1.04176	0.517624	0.290808	0.303806	0.28029	0.443639	0.807178	0.0203508	0.598547	0.0716703	0.324506	0.383318	0.734411	0.558321	0.104627	0.294315	0.443583	0.394481	0.133796	0.330504	0.742514	0.51996	0.308885	0.501016	0.632392	0.546428	0.357413	0.813596	0.770403	0.741715	0.0793971	0.224151	-0.00992639	0.712649	-0.232306	-0.0242434	0.392337	-0.165026	-0.257358	0.213501	-0.00462776	-0.00199727	-0.342755	0.256461	-0.12219	-0.10729	-0.353103	-0.342453	-0.364837	-0.472238	-0.192136	-0.268765	0.111741	0.186444	0.0144236	-0.285798	-0.048309	0.107488	0.231799	0.143587	0.278607	0.277673	-0.0162266	0.479495	0.106887
ENST00000446861.7	0.371863	0.198054	0.241468	0.47873	0.338786	0.105047	0.5749	0.157739	0.239534	0.793094	0.544864	0.857	0.188185	0.121098	0.0441888	-0.139727	0.381367	0.150592	0.343724	0.137889	0.420108	0.395287	0.553442	0.0648056	0.14913	0.714029	-0.0778915	0.226436	0.446322	0.473812	0.442817	0.311713	0.41886	0.226296	0.0663395	-0.211389	0.139068	-0.0762561	0.489505	-0.60872	-0.39196	0.238877	-0.391838	-0.785623	0.0923027	-0.818714	-0.09165	-0.56928	0.240443	-0.390199	-0.21295	-0.811941	-0.556936	-0.450376	-0.62723	-0.245912	-1.32793	0.0721502	0.183986	0.00328773	-0.352443	-0.186341	0.0047546	0.0636805	0.0960386	0.163722	0.171352	-0.200416	0.336468	-0.13523
ENST00000548055.1	-0.0373807	-0.586328	-0.775369	-1.37136	-0.832722	-0.688648	-0.188898	-0.907482	-0.667986	-0.956691	-0.450756	-0.671098	-0.359134	-0.354061	-0.117345	-0.772655	-0.441111	-0.979643	0.0613266	-0.434327	-0.148917	-0.612543	0.315921	-0.0132085	-0.240761	0.534382	-0.767517	0.0642211	-1.5214	-0.288906	0.351635	-0.322131	-0.991241	-0.498316	-0.812957	-1.15348	-0.96412	-0.499045	0.295241	-1.19298	-1.55932	-0.95548	-1.36733	-1.39886	-1.55914	-2.41819	-0.608534	-1.42164	-0.455963	-0.887573	-1.1665	-2.3626	-2.94485	-2.84859	-3.53121	-3.02314	-2.14945	-2.94495	-0.482609	-0.369597	-1.06406	-1.95135	-3.53294	-0.790947	-0.510747	-0.188133	-2.06453	-1.27873	0.104381	-0.77554
ENST00000335621.11	0.45296	0.199585	-0.188774	-0.0910714	-0.0430502	-0.273096	-0.315213	0.0477378	0.340952	0.391946	-0.0363725	0.0175518	0.696252	0.126183	-0.0204768	0.180216	-0.187738	0.0180141	0.310967	0.192016	-0.245211	-0.0850746	-0.382181	-0.442774	0.73569	0.059732	-0.0768254	0.278079	0.607539	0.0848078	-0.315299	-0.0667263	0.0227847	0.187468	0.562579	-0.251823	0.426314	0.295618	-0.140862	-0.126358	-0.338414	0.870366	-0.271241	-0.277121	0.0215912	-0.414124	-0.201778	0.118304	0.0553086	-0.072165	-0.0523935	-0.038387	-0.372964	-0.616701	-0.764686	-0.472192	-1.37564	-0.0405982	0.113987	-0.0522973	0.339899	-0.581359	-0.375577	-0.249941	-0.353824	-0.0656477	-0.366266	0.155948	0.12978	-0.119378
ENST00000306014.10	-0.678089	-1.25381	-1.96953	-2.06635	-0.890399	-1.31661	0.488121	-0.604896	-0.721409	-0.477679	-0.0384551	-1.52771	-1.3635	-0.680812	-0.250273	-1.30433	-0.507755	-0.983968	-1.80462	-0.371622	-0.529167	-1.14307	-0.891374	-0.545849	-1.75508	-1.09293	-2.04959	-0.449358	-1.56419	-1.38049	-0.989512	-1.11854	-1.51579	-1.45864	-1.45156	0.26321	0.448945	0.301429	0.93291	0.255498	-0.00651243	1.11498	0.364557	0.153703	0.681007	0.138495	0.0841983	0.34378	0.338755	0.158771	0.266057	0.289204	0.346345	0.455285	0.612952	0.557171	-0.115295	0.360856	0.0875961	0.40682	0.484388	0.238786	0.360037	0.680684	0.147366	0.641531	0.293945	0.572925	0.491206	0.411743
ENST00000314045.11	-0.673483	-1.25372	-1.96937	-2.06634	-0.890387	-1.30703	0.489396	-0.604762	-0.71595	-0.473278	-0.0299509	-1.52318	-1.31862	-0.670329	-0.250244	-1.28658	-0.507424	-0.9836	-1.79905	-0.371124	-0.358309	-1.12743	-0.698805	-0.543221	-1.75453	-1.04864	-2.04138	-0.449353	-1.56246	-1.38003	-0.989225	-1.11853	-1.51572	-1.44414	-1.45138	0.263143	0.448944	0.301427	0.93291	0.255486	-0.0067676	1.11498	0.363103	0.149921	0.680922	0.134185	0.0841253	0.343774	0.338749	0.156534	0.265839	0.286353	0.346338	0.451835	0.612951	0.557171	-0.180206	0.360855	0.0875942	0.40682	0.48438	0.233557	0.360037	0.680684	0.147364	0.641449	0.293943	0.572925	0.491195	0.411552
ENST00000549621.5	0.565184	0.937679	0.807567	1.09416	0.687838	0.975274	1.03683	0.413905	0.297551	0.549704	0.561026	0.848564	0.718736	0.262793	0.132758	0.868586	0.179094	0.49676	0.657738	0.416117	0.419744	0.411757	0.967499	0.748643	0.580016	1.08814	1.0601	0.425861	1.07715	0.346215	1.24187	0.914787	0.884636	0.774125	0.473306	0.110801	0.085449	0.11252	0.544399	0.508522	-0.135148	0.0772554	0.334252	-0.0938297	0.198096	0.0897247	-0.0787961	-0.317156	-0.0348925	0.0187558	0.019255	0.0802421	0.210224	-0.136808	0.151257	0.218386	-0.882674	-0.24813	-0.172691	-0.153469	0.348244	-0.170276	-0.053534	-0.107211	0.021453	-0.0272455	0.0592854	0.0024284	-0.109806	-0.260067
ENST00000552495.1	0.388482	0.876889	0.526882	0.772522	0.656984	0.0785494	1.01045	0.196801	0.126206	0.444749	0.514554	0.72472	0.232419	0.0886904	0.0766392	-0.00622763	0.149033	0.140617	0.498407	0.336575	0.245973	0.194628	0.396412	0.550698	0.109193	0.666741	0.532555	0.35616	0.869246	0.253738	0.927101	0.906577	0.706579	0.450411	0.208352	0.110472	0.0851083	0.112506	0.544395	0.508509	-0.135405	0.0772035	0.321789	-0.0949229	0.197071	0.0825369	-0.0788184	-0.391514	-0.0348962	-0.0259682	0.0192326	0.0782096	0.210209	-0.136934	0.151257	0.218386	-0.882934	-0.248134	-0.17272	-0.153528	0.348238	-0.170522	-0.0535341	-0.107215	0.0214488	-0.0272899	0.0592847	0.00242776	-0.109882	-0.260077
ENST00000548278.2	0.48279	0.912547	0.685825	1.05644	0.633045	0.962414	0.939225	0.333608	0.207381	0.478225	0.359913	0.828205	0.71492	0.232484	0.13014	0.8737	0.168193	0.484923	0.638519	0.407168	0.329881	0.599681	0.950078	0.771186	0.566322	1.05701	0.994513	0.325217	0.812984	0.297071	0.868948	0.392384	0.814816	0.732979	0.373919	0.11165	0.0857187	0.11256	0.544463	0.508706	-0.134814	0.0777804	0.344508	-0.0929838	0.200379	0.0958138	-0.078516	-0.316699	-0.0348806	0.0328681	0.0193412	0.0822617	0.210225	-0.136022	0.151258	0.218387	-0.858641	-0.248118	-0.172688	-0.153451	0.3483	-0.169518	-0.053534	-0.107172	0.0214787	-0.0261389	0.0592887	0.00244456	-0.109021	-0.254082
ENST00000299732.6	-0.0545726	0.200925	0.148723	0.123588	0.0491022	0.248065	0.187019	0.539714	0.272567	0.147808	-0.127413	0.268177	0.740388	0.246125	0.0376098	1.13096	0.0867496	0.108043	0.529142	0.371697	-0.208461	0.37817	-0.424331	-0.311157	0.606137	-0.0593855	-0.0623809	0.109082	0.767921	0.367198	0.138596	0.738866	0.220675	0.438541	0.841475	-0.400509	-0.417969	-0.376207	-0.783221	-0.769006	-0.597975	-0.471614	-1.09108	-0.931962	-0.285634	-0.169184	-0.147031	-0.762977	-0.271688	-0.605682	-0.782259	-0.746124	-0.552336	-0.337558	-0.397528	-0.0265559	-0.842714	-0.665999	-0.30372	-0.403146	-0.62885	-1.01759	-0.714788	-0.271407	-0.733445	-0.779637	-1.34057	-1.08255	-0.321862	-0.237364
ENST00000416617.3	-0.0545726	0.200925	0.148723	0.123588	0.0491022	0.248065	0.187019	0.539714	0.272567	0.147808	-0.127413	0.268177	0.740388	0.246125	0.0376098	1.13096	0.0867496	0.108043	0.529142	0.371697	-0.208461	0.37817	-0.424331	-0.311157	0.606137	-0.0593855	-0.0623809	0.109082	0.767921	0.367198	0.138596	0.738866	0.220675	0.438541	0.841475	-0.401093	-0.419935	-0.377506	-0.783258	-0.789418	-0.607561	-0.472274	-1.18347	-0.970923	-0.286736	-0.169939	-0.147154	-0.764881	-0.272509	-0.61026	-0.783282	-0.760795	-0.553338	-0.348748	-0.397782	-0.0265626	-0.847737	-0.666166	-0.304651	-0.403441	-0.648416	-1.03318	-0.714797	-0.271464	-0.733735	-0.780418	-1.34999	-1.08319	-0.321942	-0.238133
ENST00000546692.1	0.491535	0.459267	0.323979	0.500643	0.421814	0.744672	0.0557666	0.651164	0.669358	0.676709	0.369281	0.496957	0.924749	0.704908	0.104377	1.20178	0.138221	0.368211	0.533635	0.433436	0.522491	0.465095	0.840098	0.744432	0.853378	1.00796	1.10437	0.427255	1.29586	0.409179	0.721554	0.723863	0.39405	0.63133	0.930903	-0.495009	-0.657529	-0.330453	-0.822803	-0.418038	-0.342132	-0.537321	-0.284756	-0.188424	-0.68182	-0.160934	-0.0643206	0.0480139	-0.0568352	-0.587295	0.18052	-0.534056	-0.821966	0.07708	-1.18745	-0.851829	-0.745234	-0.451757	-0.127776	0.175903	-0.238208	-0.314541	-0.905939	-0.64258	0.0822369	-0.469596	-0.405955	-0.205776	-0.210121	-0.0556654
ENST00000550785.5	0.180317	0.412509	-0.373866	-0.0780016	0.214273	-0.320425	0.791429	0.414701	0.203036	-0.718937	-0.544789	-0.324912	-0.152174	-0.298468	0.00119133	-0.532487	-0.143045	-0.197761	-0.0419741	-0.110863	-0.458966	-0.632824	0.378286	-0.0714535	-0.579505	0.524302	0.0276459	-0.291061	-0.864511	-0.0396051	-0.240176	0.0598831	-0.10619	-0.437896	-0.17664	0.518561	0.439375	0.544019	1.14225	0.569935	0.422837	1.24886	0.601912	0.36917	0.871474	-0.00628237	0.242901	0.281269	0.246688	0.490376	0.634765	0.450463	0.264401	0.117753	0.594084	0.629501	0.530697	0.621592	0.452341	0.186336	0.694287	0.500212	0.92023	0.727289	0.363268	0.747674	0.627539	0.765551	0.887353	0.518373
ENST00000335509.11	0.287271	0.510766	0.953012	0.904287	0.29619	0.369971	0.851132	0.508726	0.292465	0.353085	0.209478	0.188699	0.207765	0.259694	0.03821	0.205977	0.0587837	0.637488	0.378046	0.0683779	0.398024	0.642006	0.676085	0.192937	0.344502	0.589473	0.49082	-0.170437	0.208977	0.603282	-0.0294954	0.345046	0.526783	0.58827	0.825664	0.518561	0.439375	0.544019	1.14225	0.569935	0.422837	1.24886	0.601912	0.36917	0.871474	-0.00628237	0.242901	0.281269	0.246688	0.490376	0.634765	0.450463	0.264401	0.117753	0.594084	0.629501	0.530697	0.621592	0.452341	0.186336	0.694287	0.500212	0.92023	0.727289	0.363268	0.747674	0.627539	0.765551	0.887353	0.518373
ENST00000392569.8	0.3439	0.740413	0.310217	0.769127	0.327069	0.571005	-0.0125397	0.454705	0.083097	0.697198	0.751518	0.58459	-0.00121523	0.0811171	0.031775	0.163608	-0.147945	0.343602	-0.114609	0.0301104	0.84787	-0.017004	0.85857	0.470979	-0.1202	0.596864	-0.074575	-0.0948019	1.20809	0.148407	0.223762	0.0988323	0.0932329	-0.0266514	-0.109925	-0.897024	-1.27914	-0.5848	-1.73016	-0.802351	0.298316	0.064465	-0.767696	-0.616778	-1.13141	-0.853999	-0.12952	-0.997349	-0.167225	-1.11163	-1.02767	-0.258736	-1.06765	-0.949464	-1.24432	-1.06278	-1.25319	-1.04916	0.183136	-0.716822	-0.272983	-0.611192	0.340788	-1.41045	-0.776417	-1.46008	0.329499	-0.548938	-1.36464	-1.3743
ENST00000552014.5	0.690564	0.907371	0.81436	0.905309	0.536506	0.982508	0.382232	0.516956	0.738332	0.606997	0.291827	0.855237	0.885612	0.404048	0.0690332	1.05798	0.479024	0.493037	1.21472	0.272808	0.496402	0.90219	1.03206	0.767458	0.874633	1.36063	0.793566	0.637678	1.27707	0.6047	0.906242	0.600144	0.726465	1.07412	1.13143	0.0567727	0.375316	0.281982	0.481428	0.148895	-0.265338	0.990114	0.15387	0.162264	0.325907	0.296541	-0.0628167	-0.247702	0.0226935	0.296947	-0.039864	0.377252	-0.0393964	0.176277	-0.377542	0.00504342	0.556189	-0.0585731	-0.0988683	-0.0141272	0.445092	0.0947785	-0.136277	0.458621	0.268682	0.461999	-0.0246498	0.260162	0.363865	0.536748
ENST00000202831.7	0.333147	0.644271	0.413508	0.1361	0.0427437	-0.209807	0.279917	-0.256043	-0.148065	-0.114721	-0.331652	0.30574	0.064671	0.131668	-0.00271722	-0.00832903	-0.0224178	-0.0846455	0.51057	-0.0231267	-0.181485	-0.214337	0.314487	0.0979716	0.0537401	0.858342	-0.169368	0.160425	-0.306924	0.337871	0.483073	0.351335	0.427566	0.33207	0.344216	0.056768	0.375301	0.281483	0.480672	0.148103	-0.278792	0.98983	0.15384	0.162262	0.325879	0.295693	-0.062828	-0.247984	0.0214918	0.296927	-0.19789	0.377128	-0.0394013	0.174408	-0.377587	0.00490197	0.554908	-0.0640828	-0.0989172	-0.0141291	0.44422	0.0909908	-0.141106	0.357342	0.26768	0.459216	-0.0822367	0.245824	0.359328	0.440727
ENST00000680972.1	0.713295	1.01799	0.981961	1.16883	0.549211	0.992206	0.660794	0.55633	0.741962	0.63817	0.779765	0.935642	0.895106	0.408845	0.0827119	1.06102	0.480723	0.517727	1.2702	0.328203	0.826283	0.912066	1.06809	0.781742	1.02853	1.37868	0.845555	0.643267	1.2803	0.617881	0.914025	0.62044	0.940395	1.13047	1.15331	0.0555095	0.375279	0.281436	0.480663	0.147456	-0.279035	0.989804	0.15312	0.16226	0.325422	0.295593	-0.0628343	-0.248704	0.0214884	0.153169	-0.197989	0.377058	-0.0394595	0.173987	-0.377644	0.0048219	0.554823	-0.0642813	-0.0999183	-0.0141788	0.44421	0.0908703	-0.141117	0.357289	0.267676	0.459174	-0.0822459	0.245818	0.359319	0.440725
ENST00000550047.5	0.911169	1.16405	0.904681	0.725682	0.531778	1.6457	0.583394	1.11368	1.01266	0.885014	1.00755	0.871501	1.21385	0.731638	0.134752	1.14929	0.267885	1.08468	1.30953	0.648358	1.57308	1.10406	2.45455	1.85461	1.42814	1.82934	1.51898	0.619356	1.40972	0.839477	1.63617	1.10719	0.826838	1.34731	1.2995	0.0549595	0.375026	0.280999	0.480655	0.145792	-0.280903	0.989791	0.151137	0.161821	0.325088	0.291839	-0.0631023	-0.25258	0.0213856	0.108904	-0.198965	0.372002	-0.0410131	0.153269	-0.383539	0.0036868	0.52299	-0.0644626	-0.0999233	-0.0141811	0.443904	0.0861356	-0.141124	0.357201	0.267476	0.458112	-0.0824412	0.245808	0.359082	0.440412
ENST00000549069.5	0.180101	0.519403	0.126796	0.708853	-0.355749	0.756032	-0.0594229	0.0448967	0.280332	0.462793	0.326306	-0.0528763	0.296786	0.216025	-0.0377515	0.581929	-0.0269204	0.349613	0.430319	0.24675	0.612077	0.0908605	1.22881	0.947792	0.25755	1.24943	0.368388	-0.0490841	0.902057	0.133252	1.34948	0.415084	0.466472	0.17176	0.270621	-0.218467	0.133753	0.139048	0.314068	-0.336757	-1.01873	0.489329	-0.284734	-0.418217	0.101353	-1.10324	-0.318544	-0.821292	-0.094774	-0.599163	-0.581905	-0.548394	-0.636013	-1.383	-1.07598	-1.06006	-1.2269	-0.282703	-0.163763	-0.0862355	0.0792139	-0.610623	-0.357607	0.255298	0.074446	0.244804	-0.159907	-0.0656391	0.138729	0.261728
ENST00000549605.5	0.334193	0.644856	0.415982	0.138266	0.0429809	-0.209701	0.28619	-0.194853	-0.146608	-0.114476	-0.330614	0.305808	0.0708018	0.131709	-0.0026548	-0.00827598	-0.022393	-0.0845856	0.510579	-0.0212694	-0.18148	-0.214248	0.314507	0.0979772	0.054017	0.858363	-0.169174	0.161115	-0.30511	0.337926	0.483077	0.351348	0.437207	0.332135	0.344417	0.0433883	0.11606	-0.285979	-0.325974	-0.167652	-0.819569	0.302878	0.16697	0.0871807	0.299136	-1.61735	-0.094952	-0.804921	-0.198121	-0.852977	-0.839491	-0.224031	-0.0889958	-0.712404	-0.570691	-0.556744	-2.16636	-0.262705	-0.137324	-0.21732	-0.0592256	-0.840884	-0.292259	-0.673484	-0.358875	-0.465124	-0.459644	-0.0505943	-0.209911	-1.09695
ENST00000552613.1	0.336273	0.306504	0.713903	0.84903	0.151752	0.606872	-0.0798867	0.0271561	0.133155	0.424497	-0.0142485	0.596425	0.660113	0.33438	0.00768356	0.543425	0.428942	0.136248	1.16072	0.107671	0.263794	0.643714	0.493372	0.231789	0.659758	0.95234	0.463314	-0.281462	1.06632	0.564436	0.643796	0.478672	0.533419	0.869313	0.901207	-0.0811134	-0.400467	-0.438474	-0.747448	-0.38875	-1.10931	-0.379302	-0.0484999	-0.499657	0.124059	-1.79407	-0.110014	-0.962234	-0.293776	-1.07544	-1.03259	-0.968877	-0.299906	-0.992999	-0.744664	-0.717765	-2.33278	-0.694345	-0.363512	-0.598858	-0.764475	-1.19208	-0.972957	-0.939546	-0.811799	-0.856038	-0.768333	-0.685381	-0.402192	-1.6525
ENST00000545182.6	-0.690343	-0.0397061	-0.980421	-1.06701	-0.811576	-0.837024	-0.0015327	-0.50141	-0.580886	-1.23727	-1.47325	-0.889539	-0.942462	-0.755163	-0.233979	-1.10663	-0.241809	-0.988396	-1.25416	-0.315592	-0.901154	-0.91961	-0.504115	-0.760824	-1.51875	0.0778917	-0.764309	-0.0293935	-1.48081	-0.723578	0.010763	-0.656333	-0.772561	-1.1465	-1.40826	0.167826	0.0595113	0.071062	0.294838	-0.14977	-0.760729	0.358476	-0.302175	-0.1947	0.302172	-0.740019	-0.0553514	-0.725036	-0.158636	-0.458871	-0.555397	0.395598	-0.119306	-0.930198	-0.736545	-0.389706	-0.387699	-0.1807	-0.247228	-0.177288	0.290255	-0.579971	-0.160252	-0.267507	-0.215829	0.0223152	-0.115551	-0.00562558	0.327318	-0.58148
ENST00000280800.5	-0.93139	-1.659	-2.25437	-2.29272	-1.43198	-1.36473	-0.977613	-1.75408	-1.16017	-1.76636	-1.65155	-1.87732	-1.2773	-0.878812	-0.31921	-1.17045	-0.567982	-1.3431	-1.67104	-0.388985	-0.930649	-1.02966	-0.507288	-0.770755	-1.7805	0.0412893	-1.73206	-0.921556	-2.37371	-0.914114	-0.0207924	-0.855984	-2.14974	-1.585	-2.02962	0.712493	0.461543	0.442067	0.857623	0.317785	0.360031	0.946885	0.482163	0.461034	1.20244	0.275353	0.242345	0.178074	0.0528526	0.855461	0.563761	0.969023	0.744062	0.432057	0.931254	0.679912	0.742373	0.621196	0.233427	0.267388	0.72599	0.569882	0.626809	0.666726	0.156094	0.408342	0.472171	0.360713	0.646341	0.423757
ENST00000257549.9	0.394076	-0.325256	-0.608801	-1.08881	-0.0570145	-0.1593	-0.384972	-0.238195	0.256563	0.241664	0.491649	-0.581579	-0.100579	0.0784384	-0.112522	-0.278362	-0.0125905	-0.0538951	-0.17764	-0.0869177	0.263913	0.369685	-0.175124	-0.0146894	0.120399	-0.274802	0.106926	-0.230819	0.135911	-0.299764	-0.426884	-0.624699	-0.952068	-0.0214868	-0.32416	-0.125762	-0.0406902	0.356157	0.413823	-0.135337	-0.101089	0.344778	0.0654211	0.119461	0.258278	-0.00118171	0.0800376	-0.0766737	-0.0950811	-0.16992	-0.481154	-0.0731394	0.219062	-0.326607	0.318021	-0.247796	-0.25333	-0.150071	-0.121085	-0.282368	-0.0939484	-0.336716	0.042211	0.157058	-0.270973	0.167044	0.283498	-0.259154	-0.0223488	0.0291025
ENST00000403593.9	-0.0988045	0.528359	0.243751	0.758829	-0.0992529	0.238673	-0.230878	-0.285179	-0.469276	-0.211641	-0.199631	0.565978	-0.219831	-0.213575	-0.0570851	-0.313723	-0.192818	-0.370356	0.912725	-0.0978489	-0.229417	0.0234209	-0.488079	0.0433952	0.215004	0.0866914	-0.0776884	0.0195034	-0.377799	0.191617	-0.353055	0.307419	0.370533	0.195629	0.335948	-0.748278	-0.377077	-0.121195	0.369582	-0.0989368	-0.525316	-0.4465	-0.436259	-0.506982	-0.369261	-0.214963	-0.306997	-0.619132	-0.261177	-1.03161	-0.83556	-0.772633	-0.296969	-0.979814	-0.63938	-0.729805	-1.13355	-0.663487	-0.357689	-0.278165	-0.438383	-1.14835	-0.671885	-0.592732	0.0585926	-0.308734	-0.537227	-0.911369	0.102228	-0.596138
ENST00000345635.8	0.295994	0.554844	0.392637	0.769114	-0.018775	0.636085	-0.015668	0.403993	0.181932	0.229195	0.220787	0.142534	-0.109567	0.0757943	0.0932578	0.0742967	-0.213566	0.712428	0.955947	0.185462	0.178294	-0.0341071	-0.196846	0.104329	-0.253368	0.195118	0.197556	0.0322453	0.24154	0.716371	0.110847	0.315154	0.364971	0.163257	-0.215214	-0.748278	-0.377077	-0.121195	0.369582	-0.0989368	-0.525316	-0.4465	-0.436259	-0.506982	-0.369261	-0.214963	-0.306997	-0.619132	-0.261177	-1.03161	-0.83556	-0.772633	-0.296969	-0.979814	-0.63938	-0.729805	-1.13355	-0.663487	-0.357689	-0.278165	-0.438383	-1.14835	-0.671885	-0.592732	0.0585926	-0.308734	-0.537227	-0.911369	0.102228	-0.596138
ENST00000261731.4	0.415401	0.869393	0.628447	1.05629	0.363279	0.128015	0.906277	0.376178	0.452936	0.294772	0.184461	0.672297	0.55224	0.0598426	0.0679527	0.365796	0.127713	0.158281	0.320361	0.225432	-0.474451	0.25285	-0.434402	0.09546	0.714284	0.586323	0.594324	0.580782	0.575148	-0.0106126	0.296145	0.384434	0.6603	0.678081	0.525613	0.494381	0.164056	0.233396	0.899022	0.488183	0.138347	1.21363	0.188177	0.0322049	0.372563	0.447512	-0.0918016	0.289309	0.317107	0.194117	0.20433	0.692522	0.551207	0.334585	0.789944	0.403856	1.03938	0.333236	0.0236498	-0.0996311	0.383921	0.553287	0.46734	0.660916	0.224819	0.480593	0.142403	0.408242	0.691432	0.728077
ENST00000545145.6	0.10949	0.178201	-0.307474	0.0245207	0.188983	0.149287	-0.125697	0.52744	0.316885	0.151105	-0.538955	-0.106017	0.633203	-0.00379338	0.020573	0.438689	0.359042	0.740251	-0.11979	-0.322819	-0.732829	-0.26116	-0.5396	-0.061219	0.690742	0.516173	0.319912	0.0922166	0.140169	0.32288	0.22434	0.0460968	-0.0578291	0.138535	-0.316358	0.399494	0.359724	0.376397	0.698291	0.430242	-0.0529392	1.08688	0.272412	0.438495	0.565832	0.2934	0.124924	0.200535	0.101814	0.462969	0.250866	0.159783	0.454014	0.307506	0.811297	0.401723	0.174901	0.401938	0.25715	0.340872	0.509697	0.238408	0.555537	0.563874	0.195806	0.395277	0.648911	0.183922	0.340323	0.248724
ENST00000392561.7	0.109563	0.180723	-0.304533	0.02698	0.191814	0.149301	0.113725	0.533355	0.316898	0.151194	-0.533504	-0.105819	0.633204	-0.00376937	0.0206103	0.438706	0.359055	0.740296	-0.119769	-0.308677	-0.732531	-0.261123	-0.539594	-0.0612097	0.690751	0.516226	0.319916	0.0923885	0.147749	0.323014	0.224359	0.0461169	-0.0535695	0.138941	-0.316067	0.0897162	-0.00426619	0.0729885	0.00728804	0.353692	-0.300483	0.68356	0.0307938	-0.100462	0.254163	-0.566945	0.0451322	0.0267926	0.233592	-0.0984094	-0.124713	-0.683712	0.0878663	0.115069	-0.209842	-0.423151	-1.10416	-0.375711	-0.107464	-0.0729336	-0.0478712	-0.229703	-0.37249	-0.15775	0.0071102	-0.185398	-0.356607	-0.0858591	0.0992291	0.214125
ENST00000261741.10	0.143017	0.197982	-0.27667	0.0773682	0.218881	0.174282	0.136537	0.53437	0.317889	0.15344	-0.530112	-0.0661916	0.649809	-0.000598604	0.0543978	0.528691	0.359865	0.741934	0.188253	-0.307502	-0.731108	0.0168119	-0.534983	-0.0578154	0.702393	0.520961	0.429155	0.0931937	0.172785	0.330604	0.228077	0.0686686	0.0467743	0.184424	-0.227611	0.249105	0.244153	0.408246	0.778322	0.578793	-0.137727	1.10323	0.115791	0.150895	0.488996	0.0320499	0.0712536	0.154689	0.244987	0.0947655	0.40128	-0.08073	0.141391	0.345735	-0.182452	-0.291636	-0.531372	-0.130754	0.0465783	0.345813	0.297797	0.167503	0.36314	0.214758	0.236098	0.364764	0.396176	0.226548	0.40999	0.575138
ENST00000405440.7	0.909246	0.961695	0.98149	1.02497	0.267568	0.976586	0.836511	0.6369	0.521365	0.677141	0.899753	0.402049	0.408325	0.380048	0.0886902	0.962188	0.104328	0.438723	1.18025	0.395978	0.881747	0.812951	1.24634	1.02672	0.650173	1.65637	0.857805	0.442977	0.715054	0.691563	1.59191	0.94273	0.938483	0.707894	1.34912	0.546916	0.479737	0.42864	0.441281	0.249847	0.428285	0.389766	0.444598	0.435023	0.665492	0.634789	0.206994	0.341035	0.114288	0.428782	0.579191	0.858427	0.794319	0.747895	1.19398	0.87414	1.05324	0.621586	0.2492	-0.0150986	0.487689	0.683974	0.957451	0.711799	0.344996	0.475787	0.777063	0.410755	0.410351	0.884285
ENST00000349716.9	0.628164	0.69904	0.758249	0.460327	0.508945	1.31998	0.87922	0.503905	0.425249	0.641673	0.829191	0.591852	0.757656	0.384793	0.090967	1.09227	0.501632	0.472672	1.16445	0.11413	0.957421	0.839322	1.44908	1.54618	1.02107	1.21224	0.502709	0.278264	0.920492	0.556728	0.748533	0.299484	0.611413	0.917756	1.08516	0.546778	0.479663	0.425325	0.438449	0.243864	0.427758	0.388974	0.43809	0.410074	0.66527	0.634403	0.206571	0.334546	0.113125	0.425312	0.572075	0.856668	0.794303	0.747239	1.19398	0.874115	1.05225	0.621044	0.246158	-0.0152475	0.486206	0.679066	0.957439	0.71037	0.34395	0.469235	0.77688	0.410364	0.383395	0.883736
ENST00000310346.8	0.816425	0.742447	0.808947	0.479033	0.515464	1.33199	0.959354	0.734091	0.601865	0.753723	0.877228	0.620219	0.832573	0.401296	0.0919539	1.0956	0.502356	0.5064	1.17021	0.220499	0.988604	0.878593	1.45109	1.5474	1.03558	1.21391	0.524599	0.342134	0.944507	0.489192	0.750695	0.353944	0.725096	0.943992	1.12648	0.546778	0.479663	0.425325	0.438449	0.243864	0.427758	0.388974	0.43809	0.410074	0.66527	0.634403	0.206571	0.334546	0.113125	0.425312	0.572075	0.856668	0.794303	0.747239	1.19398	0.874115	1.05225	0.621044	0.246158	-0.0152475	0.486206	0.679066	0.957439	0.71037	0.34395	0.469235	0.77688	0.410364	0.383395	0.883736
ENST00000257566.7	0.67578	0.293966	0.502641	0.300401	0.452751	0.997941	0.671158	1.1609	0.823825	0.37632	0.802541	0.376856	1.28385	0.355711	0.139336	1.03775	0.338309	0.380835	0.460135	0.181581	1.42056	0.454358	2.10107	1.56086	1.39479	1.30168	0.487028	0.228644	1.23878	0.541912	0.739779	0.100238	0.224891	0.557919	0.476976	0.504672	0.430315	0.349752	1.04021	0.315149	0.633945	0.696708	0.274588	0.611019	0.540378	0.621581	0.0956233	0.277923	0.040626	0.578182	0.577292	0.612584	0.626893	0.642047	0.764824	0.75773	1.0348	0.683339	0.0932673	0.262127	0.338619	0.55303	0.686703	0.470799	0.173548	0.154147	0.171648	0.589416	0.737062	0.600539
ENST00000349155.7	0.819886	0.913493	1.32815	1.35326	0.660182	1.24442	0.980134	1.19379	0.850301	0.708283	1.09097	0.994833	1.39842	0.422692	0.15642	1.16255	0.400769	0.910269	1.27863	0.562114	1.61774	0.747882	2.4302	1.77027	1.56831	1.44986	0.950845	0.30352	1.46518	0.749985	0.911779	0.763063	1.26467	0.994237	1.37317	0.504672	0.430315	0.349752	1.04021	0.315149	0.633945	0.696708	0.274588	0.611019	0.540378	0.621581	0.0956233	0.277923	0.040626	0.578182	0.577292	0.612584	0.626893	0.642047	0.764824	0.75773	1.0348	0.683339	0.0932673	0.262127	0.338619	0.55303	0.686703	0.470799	0.173548	0.154147	0.171648	0.589416	0.737062	0.600539
ENST00000281928.9	0.109025	1.07419	1.07421	1.49042	0.570358	-0.199811	1.18643	0.405886	-0.0350865	0.141756	0.517341	0.464944	0.0219748	0.0215555	0.0552216	0.997138	0.233004	0.376079	0.568587	-0.00655796	-0.31685	0.52492	-0.63748	-0.29745	0.491832	0.301675	0.532902	0.243084	0.527307	0.495938	0.116577	0.460835	1.19202	0.368322	0.605793	0.486733	0.33684	0.248437	0.724053	0.562976	0.824797	0.516929	0.667757	0.351699	0.462217	0.876235	0.207866	0.612537	0.10113	0.737134	0.639133	0.922443	0.913795	1.02743	1.19943	0.949208	1.38673	0.825581	0.365948	0.386991	0.424504	0.901335	1.08204	0.650824	0.525127	0.668204	0.816516	0.33331	0.620117	0.690946
ENST00000556529.4	0.257574	-0.00524719	0.250892	-0.216421	0.118512	-0.249273	0.256487	0.00897001	0.107621	0.195769	0.118038	-0.116186	-0.2899	-0.216177	-0.0503694	-0.304133	-0.0771583	-0.282632	-0.374366	0.110649	-0.458538	-0.0466326	-1.12419	-0.639692	-0.746549	-0.736469	-0.363473	0.0945147	0.468208	-0.0326234	-0.21326	0.0483264	-0.223154	-0.0689788	-0.529405	-0.329433	-0.12396	-0.556307	-1.06086	-0.850089	-0.234028	-1.267	-0.205464	-0.203294	-0.162474	0.261406	0.0006125	-0.130601	-0.196488	0.0324164	0.12461	0.112659	-0.142362	0.0131677	0.223369	0.11499	0.902824	-0.0691639	-0.0526912	-0.185552	-0.0784233	0.024785	0.436706	-0.291157	-0.304282	-0.279478	0.0172561	-0.0648053	-0.388054	0.168144
ENST00000261318.5	-0.165925	0.549953	0.101054	0.854145	0.085741	-0.962167	0.763509	-0.387672	-0.524941	-0.274976	-0.110029	0.0807522	-0.543393	-0.359027	-0.0385242	-0.900297	-0.116434	-0.254423	-0.247975	-0.203589	-0.641452	-0.539158	-1.40391	-0.679828	-0.740448	-0.051718	-0.17362	0.192393	-0.492189	0.310844	-0.304731	0.631914	0.38473	-0.326393	-0.374185	0.853192	0.802147	0.632367	1.45953	1.24342	0.789051	1.53233	0.886381	0.535737	1.00874	0.877543	0.413158	0.865584	0.305707	1.07661	1.15694	1.16223	1.05204	1.2542	1.40619	1.09695	1.35486	1.18792	0.426329	0.446422	0.877666	1.34864	1.44038	1.32953	0.783624	1.14372	1.11928	0.84559	1.13227	0.966623
ENST00000547630.1	-0.165365	0.549957	0.101061	0.854178	0.0859223	-0.96155	0.763559	-0.387524	-0.524759	-0.274693	-0.109614	0.0892807	-0.543259	-0.351216	-0.0375665	-0.895952	-0.11641	-0.165256	-0.247963	-0.202986	-0.641137	-0.537598	-1.40365	-0.679817	-0.739862	-0.0516502	-0.16006	0.192398	-0.49181	0.310847	-0.304724	0.631914	0.384744	-0.324647	-0.374028	0.0495175	0.344305	0.183454	0.324658	0.363375	-0.0414042	0.801412	0.642481	0.328724	0.262982	-0.244231	0.0554459	0.296792	0.149918	0.394649	0.212092	-0.140632	0.16066	-0.095519	0.440072	0.472072	-0.0775584	0.502386	0.229486	0.283045	-0.118789	0.192197	0.399021	0.553008	0.109388	0.310319	-0.0453089	0.0524115	0.243349	-0.0795999
ENST00000548356.1	0.682791	0.254261	0.5513	-0.00730266	-0.406735	1.04205	0.193962	0.636985	0.358453	0.684209	1.06885	0.0627665	0.307503	0.607374	0.0606212	0.494521	0.00352757	0.466432	0.954524	0.497588	1.12203	0.82652	1.40061	1.49683	0.26835	1.40171	1.07567	0.667046	0.610562	0.305995	1.368	0.552442	-0.0395313	0.630921	0.38234	-0.25716	0.217331	-0.0405429	0.241286	-0.0275395	-0.439704	0.400207	-0.0410495	-0.173323	-0.0589789	-0.598869	-0.219412	0.15526	-0.0653123	0.180911	0.0315611	-0.910981	-0.450043	-0.436929	-0.374983	-0.0920208	-0.468706	0.0203522	-0.00430864	-0.138413	-0.38949	-0.409009	-0.0547445	0.256382	0.0480247	0.047882	-0.219496	-0.0140439	0.11605	-0.391997
ENST00000392549.7	0.448352	0.693663	0.359794	0.861345	0.381373	0.555818	0.575992	0.437191	0.304676	0.436755	0.463048	0.183072	0.0712643	0.0501336	0.0909424	-0.153357	0.421839	0.179112	0.167434	0.0125541	0.197281	0.0407379	0.0477133	0.384912	-0.119328	0.581699	0.958638	0.366515	0.0279343	0.608228	0.502118	0.0204833	0.451034	0.449541	0.231103	0.251762	0.0739448	0.00571361	0.212026	0.264405	-0.32144	-0.13043	0.122902	-0.0188863	0.370634	0.186991	0.288162	0.304174	0.24691	0.406831	-0.0320004	0.097032	-0.202694	-0.105684	-0.46496	-0.229047	0.21494	-0.287404	-0.137808	-0.051543	-0.261647	0.150097	0.0546057	0.255109	-0.0227001	0.422298	0.249836	0.188125	0.489737	-0.0870203
ENST00000407967.7	0.448352	0.693663	0.359794	0.861345	0.381373	0.555818	0.575992	0.437191	0.304676	0.436755	0.463048	0.183072	0.0712643	0.0501336	0.0909424	-0.153357	0.421839	0.179112	0.167434	0.0125541	0.197281	0.0407379	0.0477133	0.384912	-0.119328	0.581699	0.958638	0.366515	0.0279343	0.608228	0.502118	0.0204833	0.451034	0.449541	0.231103	0.0757125	-0.00433172	0.203006	0.190271	0.154813	0.032124	0.12437	0.118498	0.232996	0.239185	0.370574	0.285108	0.172193	0.0247807	0.103825	0.440585	0.564186	-0.0328693	0.363495	-0.0688815	0.345758	0.314365	0.33822	-0.0583759	0.365067	0.418551	0.39727	0.21623	0.243965	0.297447	0.375285	0.307946	0.574209	0.257918	0.396555
ENST00000257575.9	0.439889	0.674078	0.353803	0.857297	0.380525	0.535994	-0.227711	0.411664	0.303866	0.43325	0.459514	0.174176	0.0707412	0.0488533	0.0908893	-0.156697	0.421831	0.177864	0.151595	-0.0613401	0.195091	0.0367301	0.0377297	0.376668	-0.120309	0.544922	0.914647	0.365741	0.0235753	0.603438	0.468397	0.0164498	0.438082	0.437537	0.229687	0.706273	0.589454	0.509647	1.25012	0.766913	0.381615	1.39469	0.734282	0.474486	0.999854	0.650633	0.352648	0.572349	0.27637	0.934239	0.947483	0.955887	1.07182	0.889865	1.46879	1.06364	1.15561	0.959199	0.359906	0.522728	0.768311	0.93092	0.922412	1.03208	0.513188	0.965599	0.73333	0.691539	1.09551	0.779469
ENST00000547718.5	0.227047	0.296331	0.33327	0.83036	0.37926	0.515653	-0.285062	0.407454	0.302307	0.430441	0.457996	0.160102	0.0640806	0.0445498	0.0833885	-0.228138	0.421743	0.0452683	0.122665	-0.0732545	0.188218	0.0260011	0.0232233	0.206832	-0.146149	0.531684	0.561816	0.304672	0.018227	0.601817	0.426315	0.00814862	0.410889	0.409941	0.227215	0.127399	0.173707	0.238362	1.04825	0.749375	-0.0525006	1.33537	0.571728	0.458015	0.49283	0.188432	0.290614	0.355147	0.183813	0.307197	0.239978	0.195689	0.000944092	0.063645	-0.487875	-0.122615	0.110911	0.133099	0.0651372	-0.0481606	0.132728	0.295814	0.386434	0.688061	0.218382	0.42413	0.483778	0.293072	0.716633	0.301919
ENST00000677328.1	0.999353	1.07097	1.101	1.13936	0.382709	1.27038	0.545692	0.996486	0.892827	0.920274	1.02649	0.745055	1.09754	0.451121	0.155091	0.921202	0.212723	0.684568	1.12333	0.553453	1.00878	0.869128	1.07026	1.17697	1.05329	1.43448	0.949346	0.31603	1.18786	0.800131	0.87101	0.742399	0.996906	0.910024	0.716735	0.0245137	-0.74507	-0.108645	-0.267035	-0.330382	-0.420214	-0.0107503	-0.0733758	0.298405	-0.0529722	-0.30051	-0.265616	-0.487887	-0.114943	-0.457576	-0.214722	-0.254674	-0.387512	-0.818786	-0.387507	-0.743938	-0.384483	-0.387983	-0.322047	-0.282627	-0.209816	-0.37237	-0.168112	-0.276925	-0.240973	-0.221507	0.242234	-0.0994393	-0.107776	-0.175141
ENST00000257572.5	-0.0525762	0.585481	0.900249	0.919437	0.170737	-0.0952618	0.813573	0.474502	0.197932	0.0538135	-0.740705	0.212627	0.212661	-0.139793	-0.012235	0.193176	-0.0174546	-0.151848	0.0236173	-0.204547	-0.772869	-0.27301	-0.758887	0.113569	0.52113	-0.230167	-0.27804	-0.34191	0.684511	0.338071	-0.138313	0.262152	0.753553	0.19755	0.545346	0.707392	0.75748	0.650669	1.3914	0.825481	0.82434	1.39707	0.598172	0.539777	0.933169	0.679072	0.192803	0.761934	0.343785	0.904758	1.02996	0.972676	1.01113	0.766777	1.38006	1.03982	1.30744	1.0486	0.425376	0.55674	0.873479	1.14957	1.47526	1.14305	0.615136	0.947831	1.17301	0.833807	1.06406	1.01198
ENST00000652555.1	-0.565933	0.255131	0.724841	0.409034	0.01101	-0.502684	0.476082	-0.129398	-0.349571	-0.436557	0.362282	0.032964	-0.775969	-0.183	0.0149772	-0.658654	-0.0938468	-0.52378	-0.48826	-0.00825657	0.00679362	-0.500144	-0.974663	-0.862321	-0.132814	-0.710274	-0.228254	-0.494165	-0.425431	0.257905	-0.559798	-0.413347	0.0636707	0.0122596	0.113282	0.639548	0.561676	0.486088	0.875605	0.592875	0.662114	1.19329	0.699504	0.457494	0.949334	0.808754	0.261186	0.52138	0.298742	0.889776	0.953181	0.904652	0.724646	0.881709	0.831445	0.630882	1.19302	0.556387	0.413284	0.338446	0.538918	0.938732	0.595921	0.841664	0.407366	0.803925	0.54479	0.503144	0.687363	0.75818
ENST00000455858.2	-0.665792	0.24696	0.713733	0.371678	-0.0641087	-0.950061	0.373792	-0.142947	-0.444828	-0.727128	-0.717407	-0.177571	-0.821251	-0.301824	0.0125848	-0.717515	-0.113129	-0.5308	-0.492574	-0.00998019	-0.233713	-0.550231	-1.01517	-0.870675	-0.141462	-0.713637	-0.230753	-0.498369	-0.946159	0.257308	-0.560637	-0.414692	0.0162011	-0.223653	0.0618447	0.639548	0.561676	0.486088	0.875605	0.592875	0.662114	1.19329	0.699504	0.457494	0.949334	0.808754	0.261186	0.52138	0.298742	0.889776	0.953181	0.904652	0.724646	0.881709	0.831445	0.630882	1.19302	0.556387	0.413284	0.338446	0.538918	0.938732	0.595921	0.841664	0.407366	0.803925	0.54479	0.503144	0.687363	0.75818
ENST00000309909.10	-0.546984	-2.24719	-2.08126	-2.59989	-0.911262	-0.125931	-1.69738	-1.27134	-0.64323	0.520953	0.339455	-1.59388	-0.579788	-0.43071	-0.202827	-0.721266	-0.417244	-0.127632	-1.62062	0.205398	-0.193016	-0.409863	-0.907744	-1.23817	-0.928863	-2.21647	-0.594102	-0.468306	-0.435936	-1.12379	-2.08932	-1.37748	-2.03019	-0.92956	-1.72784	0.460703	0.24082	0.293474	0.32108	0.171478	0.430143	0.905025	0.404083	0.273446	0.568528	0.207343	0.164773	0.299408	-0.0364583	0.316944	0.0771644	0.119652	0.393431	0.3251	0.112771	-0.00773285	0.368893	0.0268579	-0.061994	-0.00722534	0.184675	0.315458	0.338056	0.288768	0.017001	0.482678	0.428373	0.296011	0.197267	0.462839
ENST00000335209.12	-0.518979	0.0774119	-0.19692	-0.0216409	0.106925	-1.13436	0.658844	-0.586334	-0.530701	0.212188	0.0446244	0.127563	-0.689167	-0.368815	-0.0627903	-0.830488	0.102807	-0.511952	-0.709915	-0.19175	-0.810606	-0.826733	-1.43041	-1.3519	-0.630001	-0.696401	-0.750038	-0.129187	-0.419572	-0.52526	-0.19481	0.174526	0.0801188	-0.212521	0.142941	-0.586109	-0.299162	-0.184439	-0.504783	-0.59012	-0.319875	0.630303	-0.682259	-0.616465	-0.479235	0.121853	-0.415877	-1.02372	-0.3606	-0.927229	-0.244093	-0.300339	-0.561215	-0.396776	-0.464935	-0.31819	0.529141	-0.282307	-0.112247	-0.563377	-0.529722	-0.55354	-0.101492	-0.0606315	-0.437876	-0.485412	-0.358598	0.286205	-0.6329	-0.0772111
ENST00000470612.5	-0.413198	0.120104	0.0877792	0.0270166	0.16829	-0.250512	0.782503	-0.398907	-0.439844	0.236738	0.110368	0.168641	-0.46895	-0.262906	-0.0232974	-0.325469	0.110615	-0.324244	-0.312748	-0.0287839	-0.544965	0.280218	-0.501511	-0.446649	-0.539626	-0.494017	-0.281007	-0.115362	-0.264081	-0.477321	-0.0467504	0.209119	0.142289	-0.0155561	0.158321	-0.429744	-0.139886	-0.0882277	-0.0191538	-0.0446376	-0.299992	0.775992	-0.458656	-0.336197	-0.315353	0.154471	-0.168649	-0.421829	-0.086982	-0.462685	-0.213537	-0.206574	-0.473381	-0.262494	-0.462887	-0.315977	0.558182	-0.255004	0.104328	0.26327	-0.350767	-0.32756	-0.0586444	0.0807671	-0.300603	-0.196225	-0.16415	0.34612	-0.218232	-0.0363102
ENST00000541210.5	-0.478504	0.106735	-0.152669	0.00233249	0.125554	-0.271245	0.677225	-0.501017	-0.51051	0.225999	0.06699	0.133657	-0.482086	-0.331017	-0.0307054	-0.358521	0.104355	-0.339003	-0.448639	-0.187007	-0.613516	0.269628	-0.52994	-0.476346	-0.548223	-0.540509	-0.30712	-0.11712	-0.287114	-0.495646	-0.0528262	0.186305	0.111438	-0.0987199	0.155062	-0.58633	-0.299257	-0.18444	-0.504784	-0.590126	-0.320241	0.630272	-0.682572	-0.616472	-0.479532	0.121611	-0.420553	-1.04619	-0.36063	-0.927601	-0.244743	-0.300372	-0.562466	-1.05336	-0.467825	-0.341274	0.529017	-0.285497	-0.112247	-0.563417	-0.529723	-0.556121	-0.101501	-0.0612804	-0.438546	-0.485431	-0.358874	0.286191	-0.633004	-0.0772318
ENST00000462502.5	-0.524685	0.074796	-0.199019	-0.0232864	0.105036	-1.1407	0.639562	-0.620652	-0.591861	0.207581	0.0260278	0.126764	-0.698541	-0.372244	-0.0637293	-0.834552	0.10248	-0.516615	-0.711405	-0.192076	-0.813716	-0.834868	-1.4309	-1.36171	-0.728356	-0.697868	-0.754217	-0.129452	-0.451937	-0.525643	-0.195126	0.174436	0.0677353	-0.227079	0.141198	0.159196	-0.299776	0.0326112	0.00400133	0.501566	-0.46467	0.400252	-0.176398	-0.219101	0.111326	-1.49953	-0.411731	-0.416496	0.105722	-0.578433	-0.813915	-1.07897	-0.520434	-1.48415	-1.36159	-0.861397	-1.07226	-0.504116	-0.20827	0.260274	-0.311109	-0.554523	-0.415882	-0.144624	-0.304739	-0.220033	0.124592	-0.290173	0.278576	-0.396554
ENST00000622495.5	-1.58944	-1.47051	-0.765098	-1.44135	-0.334235	-1.58011	-0.683373	-1.5973	-1.15857	-1.82749	-1.80451	-0.693255	-1.47773	-0.742005	-0.100023	-1.23532	-0.341742	-1.35294	-1.58447	-0.572761	-1.97166	-1.1636	-1.76242	-1.65246	-1.40455	-2.39812	-1.48225	-0.788788	-1.00366	-1.25341	-2.08144	-0.973276	-1.4515	-0.95967	-1.62548	0.733549	0.6278	0.454858	0.973287	0.894688	0.601631	1.07427	0.665505	0.41297	0.770017	0.777093	0.286766	0.68447	0.367788	0.82472	1.00472	0.870649	1.00627	1.1084	1.29899	0.948877	1.3282	0.946084	0.418805	0.466636	0.732058	1.03807	1.0006	0.935727	0.589757	0.774019	0.783713	0.608817	0.830487	0.828523
ENST00000317775.11	0.53605	0.615848	0.896289	0.676681	0.614616	1.0002	0.536974	0.692969	0.906909	0.633621	0.6042	0.880589	0.416979	0.440498	0.171341	0.489241	0.39514	0.645663	0.910887	0.210624	0.805575	0.774134	0.638137	0.24309	0.648565	0.588611	0.9545	0.44592	1.00598	0.454336	0.88539	0.909194	0.70398	0.842935	1.06122	0.882945	0.792457	0.651894	1.44128	1.00312	0.647898	1.59832	0.829609	0.72759	1.19616	0.93239	0.35111	0.763339	0.293405	1.14646	1.12168	1.41422	0.910061	1.15146	1.13881	0.887209	1.54007	1.06187	0.3471	0.542018	0.980278	1.29857	1.41342	1.26806	0.762865	1.10991	1.12596	0.827085	1.22674	0.976544
ENST00000618760.4	0.627157	0.670295	0.971764	0.986748	0.692351	1.30402	0.576472	0.708015	0.918026	0.740355	0.776126	0.898614	0.871432	0.49205	0.174935	1.30383	0.415405	0.734539	1.02881	0.246333	0.886998	0.926138	0.837329	0.65411	0.914636	0.777817	1.33043	0.481199	1.21248	0.640151	0.931096	0.932049	0.866939	0.941485	1.1015	0.882944	0.792455	0.651893	1.44127	1.00312	0.647878	1.59832	0.829609	0.72759	1.19615	0.932387	0.35111	0.763339	0.293405	1.14646	1.12162	1.41418	0.910061	1.15146	1.13881	0.887204	1.54007	1.06186	0.3471	0.542014	0.980277	1.2985	1.41342	1.26805	0.762788	1.10989	1.12595	0.827085	1.2267	0.976542
ENST00000338101.8	-2.21154	-3.37715	-3.4747	-3.32108	-1.78054	-1.80248	-3.1061	-2.14686	-1.22871	-2.47073	-2.62396	-2.74381	-1.63281	-0.981639	-0.367188	-1.42311	-0.612678	-1.56567	-2.86719	-0.767434	-2.12603	-1.5689	-1.81665	-1.81914	-1.84782	-3.61915	-2.36284	-1.01842	-2.88696	-1.79816	-2.53242	-1.67235	-3.93835	-3.19585	-2.34467	-0.859276	-0.701652	-0.00701658	-1.71286	-1.17975	-1.44721	-0.147166	-1.67881	-0.957565	-1.11046	-2.23289	-0.891889	-2.05048	-0.456468	-1.82696	-1.34939	-2.63077	-1.27346	-2.36879	-0.884238	-1.13835	-3.08361	-0.801174	-0.226032	-0.411479	-0.0487039	-2.22472	-1.22886	-1.90317	-1.32108	-1.18774	-1.46443	-1.56949	-1.80426	-1.95885
ENST00000344089.4	-1.45599	-2.40831	-2.72238	-3.2087	-1.62069	-0.562848	-2.68467	-2.08085	-1.1722	-1.88562	-2.14927	-2.41829	-1.1288	-0.625744	-0.365875	-1.07515	-0.5922	-1.51872	0.356779	-0.760855	-1.30455	-0.56071	-1.21959	-0.400919	-1.76624	-2.04193	-1.98738	-1.01589	-2.43682	-1.40581	-2.0524	-0.63915	-3.12213	-2.05762	-2.2407	-0.868183	-0.789086	-1.20575	-2.85642	-1.70151	-2.2031	-1.30425	-1.99452	-1.01423	-1.16019	-3.49696	-1.05328	-2.71523	-0.48006	-2.88803	-3.27701	-3.06187	-1.69229	-3.47677	-2.48632	-2.82828	-4.70622	-2.68707	-0.241317	-0.959868	-1.97655	-3.39915	-3.43865	-3.74349	-1.93171	-1.61646	-2.7187	-2.39951	-2.4199	-3.03848
ENST00000425217.5	0.237365	-0.904197	-0.622936	-1.3662	-0.739258	-0.240581	-1.06867	0.0556084	-0.167435	-0.076781	-0.22736	-0.58334	0.94124	-0.0920574	-0.117698	0.181712	-0.289436	-0.176127	-0.149126	0.255917	-0.420452	-0.0936653	-0.482926	0.297934	0.681373	-0.348365	-0.822432	-0.368951	0.0502445	-0.419546	0.198428	-0.744507	-0.908565	-0.257182	-0.309311	1.15504	1.04249	0.87919	1.76309	1.44629	0.997676	1.63145	1.17477	0.882257	1.54082	0.982741	0.463783	1.00511	0.379873	1.31093	1.41991	1.42101	1.14266	1.32447	1.28	1.06172	1.5471	1.26083	0.587955	0.573988	1.11945	1.56104	1.52427	1.54696	0.908934	1.4132	1.1725	1.04868	1.46845	1.16257
ENST00000339824.7	0.737075	0.91593	1.12491	1.45301	0.30573	1.2531	0.887068	0.801338	0.734081	0.882398	0.96031	0.874432	1.22427	0.444456	0.103245	1.29972	0.218301	0.74515	0.751874	0.380718	1.41392	1.17162	2.1835	1.40773	1.20518	1.36059	0.662617	0.415127	1.25688	0.839113	1.44705	0.441096	1.11293	0.91412	1.16673	1.15504	1.04249	0.87919	1.76309	1.44629	0.997676	1.63145	1.17477	0.882257	1.54082	0.982741	0.463783	1.00511	0.379873	1.31093	1.41991	1.42101	1.14266	1.32447	1.28	1.06172	1.5471	1.26083	0.587955	0.573988	1.11945	1.56104	1.52427	1.54696	0.908934	1.4132	1.1725	1.04868	1.46845	1.16257
ENST00000454402.7	0.425726	0.127714	-0.460505	-0.490345	0.373644	0.24542	0.559728	0.160215	0.0383205	-0.530947	-0.118211	-0.0413606	-0.624388	-0.0649619	0.0395878	-0.579622	0.246575	-0.135293	-0.151891	0.1077	0.160644	-0.362586	0.541995	0.542848	-0.802652	0.17694	0.0698981	0.251099	-0.577889	-0.20665	0.225801	0.196264	-0.38681	-0.102548	-0.727152	0.122322	0.224961	0.245883	0.478556	0.247916	0.388953	0.317362	-0.0612156	-0.0473599	0.164124	0.5783	0.170736	0.392012	0.112028	0.165163	0.309765	0.179586	0.379699	0.668232	0.537495	0.510316	0.821518	0.444862	-0.00339069	0.0114349	0.252295	0.358295	0.421023	0.294392	0.397852	0.470985	0.0722699	0.280672	0.227513	0.0491433
ENST00000315436.8	-0.18735	0.36912	-0.4032	0.198988	0.19546	-0.958392	0.785645	-0.269373	-0.483892	-0.717854	-0.186874	-0.127369	-0.95025	-0.380084	-0.024168	-0.774848	-0.139626	-0.489206	-0.778702	-0.388386	-0.615532	-0.633461	-1.42206	-1.04583	-1.15512	-0.739711	0.205267	0.566175	-1.09694	-0.376273	-0.678133	-0.052702	0.0834541	-0.772004	-0.715018	0.210937	0.364092	0.13839	0.570132	0.544006	0.202959	0.240773	0.624004	0.646882	0.284959	0.44102	0.218479	0.269789	0.0384478	0.699514	0.515929	0.592512	0.738981	0.782145	1.03473	0.752907	1.05868	0.534359	0.293797	0.324825	0.200115	0.616724	0.575166	0.376135	0.302616	0.444243	0.37984	0.190118	0.268604	0.405244
ENST00000544233.5	0.615034	0.727739	0.762755	0.988525	0.329248	0.635604	0.970836	0.330551	0.272626	0.466905	0.389638	0.533403	0.21145	0.190353	0.0699059	0.371755	0.00127701	0.770056	0.3773	0.0218128	0.284622	0.279366	0.133048	0.811935	0.347905	0.647214	0.504001	0.593551	0.47097	0.543392	0.685779	0.125332	0.942832	0.357478	0.0382638	0.210252	0.364091	0.137501	0.570115	0.543806	0.192646	0.240397	0.623815	0.646797	0.283286	0.437934	0.218182	0.269749	0.0383983	0.694396	0.515637	0.586599	0.738981	0.780669	1.03473	0.752903	1.04758	0.534358	0.293769	0.324824	0.199589	0.616099	0.575166	0.376081	0.302601	0.443862	0.379832	0.189859	0.268466	0.404916
ENST00000441406.6	-0.425354	-2.05563	-2.37233	-2.74874	-1.52571	-0.21984	-2.17748	-1.82292	-1.11813	-1.74199	-1.92764	-2.25101	-1.55715	-0.93323	-0.213287	-1.09771	-0.601556	-0.850802	-1.72402	-0.733161	-0.751528	-0.860432	0.223988	-0.068049	-1.81935	-1.05066	-1.66235	-0.569928	-2.50282	-0.899088	-1.61099	-1.01229	-2.30821	-2.48717	-2.11431	-1.39043	-0.496769	-0.878716	-1.34274	-1.18524	-0.847645	-1.10371	-0.554438	0.199742	-1.5251	-1.05897	-0.517478	-1.23028	-0.590191	-1.26928	-0.625389	-1.24911	-0.916828	-0.997761	-0.94226	-1.07688	-1.84651	-0.565687	-0.397086	-0.474145	-1.47654	-1.26485	-1.05044	-0.581677	-0.583581	-1.23389	-1.14012	-0.296783	-0.83269	-1.12859
ENST00000543218.5	-0.352367	0.0460004	-0.652399	-0.0685181	-0.2249	-1.4102	0.478142	-0.990496	-0.838203	-1.03394	-0.743727	-0.71904	-1.46783	-0.584055	-0.153082	-1.10838	-0.157928	-0.817157	-1.45569	-0.512268	-1.17398	-1.22088	-1.68402	-1.22011	-1.58664	-1.07028	-0.636722	-0.105438	-1.46135	-0.797376	-0.842715	-0.0735061	-0.356071	-1.05299	-0.807318	0.00803092	0.257584	0.293679	-0.0419429	0.368778	-0.338403	0.0588895	0.111719	0.36897	0.208585	-0.573473	-0.0132032	0.0393729	0.0819881	0.0489431	-0.318038	0.171628	0.254412	-0.0165282	0.325144	-0.287957	-0.247281	0.0045873	0.197635	0.378113	0.160661	-0.0671042	0.0487515	0.174981	0.0686574	0.288162	0.133432	0.0986894	-0.10166	0.156379
ENST00000543186.1	0.140137	-0.37527	-0.518666	-0.827413	-0.231383	0.307488	-0.658375	-0.074516	0.183964	0.198948	0.0824863	0.0247891	0.084303	-0.0292702	-0.0627666	1.02383	0.119045	0.706791	-0.253323	-0.105745	0.0919017	0.508355	-0.206007	0.378365	0.420618	0.29252	0.0642816	-0.214505	0.62412	-0.229702	0.436892	-0.137339	-0.812815	0.536039	-0.24866	-0.824771	-0.156297	-0.322814	-0.439236	0.0955705	-1.31564	-0.812346	-0.53572	-0.683051	-0.701873	-1.80968	-0.418481	-0.442847	0.0353599	-1.18539	-1.34075	-1.70085	-1.17319	-1.81736	-2.02794	-1.41921	-1.95507	-1.08645	-0.302879	-0.27894	-0.644205	-1.58077	-0.22361	-1.2273	-0.0884645	-0.62079	-0.0465242	-1.03129	-0.757549	-1.1232
ENST00000261313.3	0.330784	-0.651802	-1.27903	-1.50113	-0.271309	-0.637239	0.278644	-0.576365	-0.620877	-0.501211	-0.0117009	-1.00107	-1.27189	-0.138498	-0.101248	-0.923263	-0.232644	-0.784081	-1.28273	0.221861	-0.415682	-0.545645	-0.721934	-0.396497	-1.50692	-0.210571	-0.794317	0.274545	-0.515608	-0.571179	-0.531941	-0.963711	-1.22446	-0.770956	-1.5603	0.0338287	0.351128	0.0238446	0.775935	-0.0727382	-0.0610461	0.428586	0.17878	-0.0400774	-0.0184199	0.361562	-0.0495105	0.0813853	-0.0528175	0.163961	0.251243	0.25806	0.0376916	0.31471	0.222501	0.0988351	0.989458	0.453803	-0.113943	0.274187	-0.114053	0.111335	0.328683	0.213503	0.239653	0.0322934	0.0126026	0.222354	0.348972	0.334727
ENST00000419821.6	0.883165	0.0105958	0.656128	-0.196686	-0.0505345	1.48557	-0.52233	0.429474	0.182255	0.533114	0.451048	0.237844	1.39988	0.482739	0.141645	1.40041	0.126252	0.973244	0.842484	0.354945	1.14464	0.963282	1.61634	0.96042	1.45956	1.37021	1.03723	0.357243	1.58253	0.527374	1.2191	0.175098	0.213507	1.1628	1.16978	0.339782	0.117416	0.249348	0.336334	0.0964315	0.284784	0.400281	0.540629	0.327918	0.543188	0.749234	0.187145	0.450373	0.0190844	0.392449	0.11236	0.720832	0.664274	0.805817	0.937319	0.584483	1.30153	0.432796	0.248783	0.414079	0.302956	0.498237	0.336623	0.451481	0.170787	0.21494	0.00875468	0.0247122	0.349249	0.535252
ENST00000392533.8	0.553156	0.75992	1.01805	0.758795	0.48382	0.956873	0.767834	0.736373	0.261611	0.471963	0.239342	0.631887	1.34278	0.432828	0.131094	1.29719	0.241738	0.773201	0.59793	0.180155	0.423475	0.890895	1.14919	0.617043	1.45449	1.07813	0.88803	0.338083	1.58952	0.58912	1.19915	0.29211	0.685531	0.915588	1.15506	0.339782	0.117416	0.249348	0.336334	0.0964315	0.284784	0.400281	0.540629	0.327918	0.543188	0.749234	0.187145	0.450373	0.0190844	0.392449	0.11236	0.720832	0.664274	0.805817	0.937319	0.584483	1.30153	0.432796	0.248783	0.414079	0.302956	0.498237	0.336623	0.451481	0.170787	0.21494	0.00875468	0.0247122	0.349249	0.535252
ENST00000267260.5	0.496957	0.441244	0.226639	0.582959	0.357518	0.125169	0.474919	0.376528	0.340785	0.868238	0.944509	0.839005	0.413469	0.161754	0.020031	0.206429	0.179609	-0.00365975	0.385156	0.262764	0.920629	0.192928	0.572362	0.871943	0.776807	0.683352	0.200135	0.286089	1.3752	0.275801	0.275004	0.22887	0.350885	0.19628	0.533825	0.929072	0.767715	0.698648	1.36321	1.10635	0.586859	1.2593	0.737654	0.733775	1.22244	0.799715	0.309363	0.777583	0.332527	1.01854	1.02073	1.00821	0.976259	1.07626	1.21436	0.953032	1.48409	0.945665	0.400918	0.379564	0.87715	1.15057	1.51581	1.21981	0.672662	1.17201	1.17724	0.787783	1.19392	0.873871
ENST00000281938.7	0.798739	0.895272	0.40653	0.964833	0.44587	0.8424	0.746455	0.58253	0.547064	0.292629	0.353734	0.674355	0.540691	0.136914	0.00966521	0.580115	0.142734	0.235927	0.534566	0.112084	0.713459	0.323047	0.975823	0.975713	0.744472	1.38694	0.495876	0.233822	0.866792	0.225568	1.27032	0.197785	0.594996	0.432482	0.519685	0.234953	0.234399	0.0615022	-0.141954	0.104461	0.39141	0.704157	0.0120298	-0.0712504	0.433928	0.477311	0.0899727	0.335117	0.216609	0.160411	0.34326	0.442645	0.324738	0.666337	0.0628874	0.375794	0.175525	0.437444	0.346287	0.0601384	0.480969	0.347503	0.592278	0.0116282	0.147634	0.174166	0.438725	0.371715	0.0834154	-0.269633
ENST00000674542.1	0.794703	0.893208	0.395596	0.963402	0.433249	0.83454	0.21804	0.572948	0.546508	0.277133	0.3479	0.672513	0.53222	0.134001	0.00795421	0.578458	0.0743648	0.194587	0.52237	0.109839	0.675626	0.314041	0.965856	0.973347	0.731668	1.3832	0.457248	0.217099	0.866447	0.212032	1.26918	0.183167	0.565395	0.413743	0.511534	0.391906	0.271047	0.122081	-0.0749758	0.209435	0.374165	0.730492	0.635683	0.122037	0.52733	0.305575	0.0702087	0.368082	0.119319	0.165966	0.309572	0.440381	0.350584	0.415269	0.0698185	0.377391	0.138303	0.41982	0.3465	0.0607947	0.512942	0.247421	0.593733	0.230856	0.148503	0.273105	0.439185	0.377925	0.0981152	0.0856924
ENST00000327554.3	0.885829	0.598833	0.831275	1.10202	0.113248	1.33452	0.00330728	0.240878	0.372648	0.601149	0.874697	0.314256	1.09619	0.534944	0.102713	1.17414	0.191439	0.559907	0.86538	0.0408308	1.11872	1.00743	1.85014	1.54825	1.23139	0.990498	0.86373	0.291493	0.58662	0.72543	0.663203	0.50549	0.953781	0.862482	1.00753	-0.0654513	-0.0893444	-0.341812	0.49236	-0.453228	-0.154962	-0.241648	-0.252614	-0.309772	0.200934	-0.0671724	-0.0886766	-0.249071	-0.194702	-0.21014	-0.504729	-0.676766	-0.306217	-0.535842	-0.245616	-0.677224	-0.923651	-0.347301	-0.144822	-0.11061	-0.697193	-0.421628	-0.243705	0.104326	0.0704392	-0.344979	-0.138481	0.330723	-0.22402	-0.493957
ENST00000539847.1	0.761499	0.447451	0.643841	0.338018	-0.05388	1.15401	-0.503717	0.174212	0.340942	0.542847	0.690495	0.159395	1.08257	0.502837	0.00428017	0.769392	0.144777	0.44243	0.585816	-0.0175795	0.798785	0.390612	1.1703	0.382337	1.14087	0.710117	0.61795	0.214159	0.31147	0.691605	0.51883	0.479538	0.743957	0.719531	0.404282	-0.271527	-0.23994	-0.202061	0.519885	-0.506426	-0.538588	-0.493933	-0.314007	-0.456302	-0.313432	-1.20574	0.0557994	-0.386538	-0.0593705	-0.768889	-0.800244	-0.469396	-1.40279	-1.2609	-2.13626	-1.75082	-1.31509	-1.09254	-0.194978	0.0866043	-0.567869	-0.79512	-0.764972	-0.36581	-0.0844064	-0.0215369	-0.748757	-0.158428	-0.0562551	-0.494645
ENST00000426426.3	-0.543426	-0.954443	-1.07089	-1.25681	0.164497	-1.27938	0.212372	-0.350712	-0.281725	-0.0232485	0.0771444	-0.125208	-0.443619	-0.236285	-0.0518729	-0.560607	-0.112792	-0.686438	-1.47593	-0.215714	-0.932428	-0.209611	-1.65157	-1.37286	-0.389401	-1.60836	-1.22161	-0.456414	0.980182	-1.08038	-1.02006	-1.06277	-0.779435	-0.501213	-0.158242	0.585606	0.452979	0.249736	0.753374	0.45759	0.450166	0.793421	0.552494	0.592657	0.57279	0.643828	0.299724	0.610091	0.211882	0.903395	0.796686	1.01269	0.727123	0.837427	0.994553	0.774083	1.45507	0.743107	0.199772	0.410565	0.572426	0.842698	0.708681	0.707896	0.53306	0.669737	0.236009	0.435079	0.609413	0.777291
ENST00000541640.5	0.791801	0.653859	-0.0486699	0.00813269	0.162502	0.222802	0.540005	-0.0777459	0.00249915	0.128254	0.0757954	-0.0147159	-0.0763246	0.0713898	0.0333169	-0.11653	0.00297362	0.24861	0.668985	-0.0963142	0.243281	0.434279	0.31571	0.680874	0.0681676	0.63997	0.213483	0.128556	-0.310616	0.374237	0.213391	0.351678	0.17947	0.091908	-0.183535	0.367475	0.31298	0.340474	0.770056	0.125532	0.139808	0.788184	0.575197	0.299008	0.253172	0.350934	0.168621	0.337073	0.0802767	0.382728	0.56821	0.367712	0.449645	0.49854	0.652913	0.116939	0.311561	0.389287	0.154467	0.440609	0.355281	0.247702	0.54858	0.324779	0.297387	0.350832	0.375855	0.179078	0.513757	0.166695
ENST00000229328.10	0.292718	-0.0146803	-0.38005	-0.930155	-0.225046	-0.509604	0.145187	-0.587774	-0.155421	-0.0704957	0.828169	-0.520604	-0.92611	-0.409475	-0.122565	-0.971485	-0.112666	-0.229171	-0.463498	0.175659	0.589607	-0.511155	-0.313897	-0.45244	-0.938595	-0.177413	-0.913038	-0.0877471	-0.336059	-0.258187	0.150671	0.178403	-0.490729	-0.513973	-0.385023	0.367452	0.312907	0.34047	0.77005	0.125477	0.137614	0.788171	0.575113	0.298987	0.253098	0.346529	0.167519	0.336063	0.0802422	0.382435	0.565766	0.367188	0.449562	0.285184	0.652746	0.116564	0.306923	0.388594	0.154466	0.440609	0.355275	0.23561	0.54857	0.324643	0.29725	0.350791	0.375749	0.179053	0.513709	0.166563
ENST00000537400.1	0.139917	-0.238691	-0.395232	-0.986257	-0.230738	-0.781528	0.0877327	-0.637229	-0.175182	-0.102113	0.811418	-0.532982	-0.937973	-0.434012	-0.124041	-0.981511	-0.113123	-0.234079	-0.476692	0.174586	0.56065	-0.517767	-0.364081	-0.458996	-0.945665	-0.226365	-0.98415	-0.401479	-0.35414	-0.261607	0.149935	0.175175	-0.574168	-0.550307	-0.386075	-0.559564	-0.319993	0.157583	0.526083	-0.244775	-0.217497	0.20105	-0.0820503	0.284136	-0.518252	0.047069	-0.267658	0.0258407	-0.0999772	-0.242096	-0.650448	-0.527584	-0.899401	-0.566693	-1.40888	-0.894285	-0.812406	-0.828353	-0.163202	0.322953	-0.252552	-0.281126	-0.53168	-0.159207	0.170365	-0.225316	-0.724534	-0.0883905	0.307171	0.250958
ENST00000540121.5	0.856486	0.788759	1.01188	1.20061	0.503579	1.38972	0.496909	1.04789	1.10919	0.796679	0.865114	0.803554	0.909146	0.50367	0.121954	1.07765	0.238537	0.899233	1.09964	0.56469	1.47281	0.91786	2.41333	1.68817	1.14299	1.51831	1.26108	0.833953	0.961454	0.943164	1.01435	0.371149	1.17443	0.906367	0.981042	0.203352	-0.0102977	-0.106585	0.400551	-0.108764	-0.336113	0.602184	0.510115	0.252979	0.0744839	-0.364357	0.0811978	-0.0469241	-0.0245676	0.222717	-0.582706	0.155894	-0.0467272	-0.196623	0.0247978	-0.32885	-0.0537082	-0.0038423	0.109064	0.437533	0.130916	-0.209756	0.457539	-0.15704	0.0135507	0.0377089	0.273249	-0.0011802	0.23777	0.036176
ENST00000261833.11	-0.567688	0.485974	-0.429933	-0.240146	-0.377707	-1.01591	0.011478	-0.399347	-0.35683	-0.679214	-0.931292	-0.275071	-0.425449	-0.448631	-0.0905578	-0.660452	-0.0243079	-0.565529	-0.467874	-0.125479	-1.39424	-0.177319	-1.49357	-0.777114	-0.356003	-0.0992602	-0.818026	-0.696715	-0.43752	-0.372613	-0.0885495	0.126649	-0.318784	-0.546253	-0.121341	0.646771	0.476918	0.347009	0.908759	0.877293	0.571417	1.16471	0.731512	0.527165	0.902531	0.297797	0.262149	0.331275	0.285585	0.790782	0.72098	0.766573	0.848214	0.644266	1.16026	0.86589	0.980605	0.706387	0.256597	0.42712	0.264215	0.55126	0.70142	0.554546	0.536249	0.553177	0.436161	0.422738	0.543527	0.509406
ENST00000392521.7	-0.473437	0.643464	-0.229609	0.128583	-0.0122463	-0.703814	0.549197	-0.223863	-0.335139	-0.38329	-0.732288	-0.191706	0.0445687	-0.281733	-0.064185	-0.125185	0.00139456	0.439679	-0.415706	-0.110772	-1.07493	-0.154373	-1.18625	-0.200598	-0.267335	-0.0592658	-0.389245	-0.601951	-0.190947	-0.280863	-0.0687579	0.162413	0.0361579	-0.35772	-0.0607958	0.646771	0.476918	0.347009	0.908759	0.877293	0.571417	1.16471	0.731512	0.527165	0.902531	0.297797	0.262149	0.331275	0.285585	0.790782	0.72098	0.766573	0.848214	0.644266	1.16026	0.86589	0.980605	0.706387	0.256597	0.42712	0.264215	0.55126	0.70142	0.554546	0.536249	0.553177	0.436161	0.422738	0.543527	0.509406
ENST00000677438.1	0.932807	1.0977	0.819666	1.09117	0.470825	0.699262	0.748337	0.595952	0.465712	0.687239	0.726236	0.755091	0.255112	0.377055	0.150536	0.445154	0.294839	0.519069	1.0336	0.321815	0.600287	0.51134	0.980792	0.716834	0.4742	1.48727	1.18298	0.854694	0.891839	0.613213	1.01264	0.453887	0.852065	0.710581	0.870841	0.800358	0.885304	0.749359	1.56389	1.48121	0.683478	1.75318	1.15005	0.764604	1.15821	0.785196	0.367001	1.00517	0.44025	1.22384	0.982518	1.16992	0.914745	1.00124	1.1883	0.896643	1.40599	0.9209	0.410021	0.52807	0.910353	1.23963	0.978738	1.42066	0.791903	1.31384	0.778481	0.665374	1.31916	1.06043
ENST00000677849.1	0.377298	0.465311	0.228937	-0.197262	0.362488	0.574028	-0.298395	0.353659	0.222673	0.173426	0.194379	0.171531	0.207641	0.197135	0.140639	0.351551	0.0708839	0.265127	0.309837	-0.00644091	0.39099	0.120871	0.953092	0.651355	0.405921	1.40748	0.922742	0.00809129	0.0523936	0.268684	0.696976	0.234198	0.118324	0.496742	0.791713	0.800337	0.885266	0.749075	1.56387	1.4811	0.683019	1.75334	1.14983	0.764566	1.15783	0.784598	0.366729	1.00196	0.440249	1.22352	0.982375	1.16978	0.914711	1.00108	1.1883	0.896625	1.40596	0.920826	0.409823	0.528068	0.908854	1.23932	0.978737	1.42065	0.791731	1.31369	0.778475	0.665372	1.31912	1.06043
ENST00000677812.1	0.486487	0.487311	0.236718	-0.124077	0.369637	0.797079	-0.0779986	0.493722	0.352995	0.438125	0.697423	0.231512	0.494839	0.22734	0.146597	0.432631	0.264813	0.448612	0.337748	0.00121092	1.31748	0.214192	2.06911	1.44129	0.493331	1.5407	0.965	0.0174011	0.184052	0.302472	0.855025	0.236169	0.150096	0.565919	0.796305	0.804409	0.885392	0.753758	1.57181	1.48752	0.685681	1.75676	1.15297	0.766628	1.16449	0.826792	0.367347	1.00541	0.440874	1.24375	0.990972	1.18505	0.915224	1.00533	1.18837	0.896716	1.4253	0.921267	0.410001	0.528403	0.917965	1.26326	0.978803	1.43307	0.81114	1.31914	0.779559	0.669111	1.33168	1.08756
ENST00000679120.1	0.486831	0.520386	0.559973	0.290094	0.4363	0.830643	0.0684779	0.496062	0.371891	0.44285	0.69818	0.289691	0.500159	0.252667	0.15005	0.455813	0.431051	0.457612	0.556948	0.00250116	1.3179	0.219397	2.0692	1.44139	0.523654	1.54157	1.01505	0.0202764	0.200722	0.440392	0.875724	0.24731	0.741655	0.704019	0.806565	0.787516	0.807324	0.736895	1.51274	1.44044	0.665941	1.71515	1.12459	0.755014	1.1432	0.701372	0.319106	0.849466	0.419181	1.10079	0.939588	1.0963	0.905264	0.935692	1.18611	0.892345	1.35376	0.889762	0.398083	0.503623	0.87078	1.16023	0.945116	1.31929	0.744251	1.26339	0.659285	0.637568	1.25092	1.02799
ENST00000678677.1	0.487356	0.522555	0.560041	0.291573	0.436384	0.830657	0.196109	0.540124	0.37237	0.457288	0.700559	0.290394	0.500208	0.252741	0.150052	0.455818	0.431052	0.457615	0.556986	0.00372691	1.3179	0.219558	2.0692	1.44139	0.52367	1.54158	1.01506	0.0207022	0.201128	0.440394	0.875728	0.247502	0.741989	0.704112	0.806601	0.646663	0.47685	0.34699	0.90868	0.877137	0.570654	1.16468	0.730943	0.527061	0.901959	0.293687	0.261507	0.296762	0.285523	0.789061	0.720765	0.766245	0.848158	0.64346	1.16025	0.865868	0.980244	0.706205	0.256417	0.427115	0.264179	0.544738	0.701417	0.554463	0.535821	0.552335	0.436139	0.422733	0.543271	0.509346
ENST00000679249.1	0.487356	0.522555	0.560041	0.291573	0.436384	0.830657	0.196109	0.540124	0.37237	0.457288	0.700559	0.290394	0.500208	0.252741	0.150052	0.455818	0.431052	0.457615	0.556986	0.00372691	1.3179	0.219558	2.0692	1.44139	0.52367	1.54158	1.01506	0.0207022	0.201128	0.440394	0.875728	0.247502	0.741989	0.704112	0.806601	0.646663	0.47685	0.34699	0.90868	0.877137	0.570654	1.16468	0.730943	0.527061	0.901959	0.293687	0.261507	0.296762	0.285523	0.789061	0.720765	0.766245	0.848158	0.64346	1.16025	0.865868	0.980244	0.706205	0.256417	0.427115	0.264179	0.544738	0.701417	0.554463	0.535821	0.552335	0.436139	0.422733	0.543271	0.509346
ENST00000676849.1	0.487835	0.522857	0.560929	0.291771	0.437269	0.830774	0.200815	0.553924	0.412041	0.488644	0.708791	0.291426	0.50027	0.252871	0.150274	0.455877	0.431053	0.457753	0.557167	0.00395795	1.31798	0.226871	2.0692	1.44143	0.52371	1.5416	1.01507	0.0209284	0.202224	0.440405	0.876008	0.247528	0.742073	0.704671	0.806809	0.646663	0.47685	0.34699	0.90868	0.877137	0.570654	1.16468	0.730943	0.527061	0.901959	0.293687	0.261507	0.296762	0.285523	0.789061	0.720765	0.766245	0.848158	0.64346	1.16025	0.865868	0.980244	0.706205	0.256417	0.427115	0.264179	0.544738	0.701417	0.554463	0.535821	0.552335	0.436139	0.422733	0.543271	0.509346
ENST00000678652.1	0.486338	0.681888	0.684132	1.01212	0.445063	0.634461	0.134635	0.409974	0.362148	0.415212	0.527986	0.698697	0.231494	0.242019	0.148756	0.418087	0.286361	0.450629	0.948373	0.094895	0.439592	0.236902	0.95943	0.694464	0.453937	1.42842	1.14861	0.106512	0.45275	0.529634	0.986856	0.372739	0.634635	0.624437	0.848625	0.646663	0.47685	0.34699	0.90868	0.877137	0.570654	1.16468	0.730943	0.527061	0.901959	0.293687	0.261507	0.296762	0.285523	0.789061	0.720765	0.766245	0.848158	0.64346	1.16025	0.865868	0.980244	0.706205	0.256417	0.427115	0.264179	0.544738	0.701417	0.554463	0.535821	0.552335	0.436139	0.422733	0.543271	0.509346
ENST00000678087.1	0.931713	1.08591	0.771	1.07066	0.478132	0.669673	0.654063	0.611763	0.403732	0.65449	0.561236	0.753257	0.245913	0.378001	0.150369	0.435936	0.292864	0.523399	0.967781	0.32851	0.574376	0.278601	0.976285	0.713256	0.469488	1.47923	1.18563	0.851967	0.877323	0.547996	1.00738	0.413323	0.796635	0.688601	0.868454	0.646663	0.47685	0.34699	0.90868	0.877137	0.570654	1.16468	0.730943	0.527061	0.901959	0.293687	0.261507	0.296762	0.285523	0.789061	0.720765	0.766245	0.848158	0.64346	1.16025	0.865868	0.980244	0.706205	0.256417	0.427115	0.264179	0.544738	0.701417	0.554463	0.535821	0.552335	0.436139	0.422733	0.543271	0.509346
ENST00000677993.1	0.932368	1.10467	0.772412	1.07454	0.479478	0.672883	0.67055	0.612861	0.403829	0.655489	0.563454	0.757598	0.246088	0.383411	0.150751	0.437121	0.293016	0.52718	0.968733	0.328819	0.577566	0.280546	0.976661	0.714313	0.469876	1.48077	1.18706	0.852309	0.88134	0.549678	1.00914	0.41775	0.80119	0.697639	0.869643	0.646663	0.47685	0.34699	0.90868	0.877137	0.570654	1.16468	0.730943	0.527061	0.901959	0.293687	0.261507	0.296762	0.285523	0.789061	0.720765	0.766245	0.848158	0.64346	1.16025	0.865868	0.980244	0.706205	0.256417	0.427115	0.264179	0.544738	0.701417	0.554463	0.535821	0.552335	0.436139	0.422733	0.543271	0.509346
ENST00000678494.1	0.486338	0.681888	0.684132	1.01212	0.445063	0.634461	0.134635	0.409974	0.362148	0.415212	0.527986	0.698697	0.231494	0.242019	0.148756	0.418087	0.286361	0.450629	0.948373	0.094895	0.439592	0.236902	0.95943	0.694464	0.453937	1.42842	1.14861	0.106512	0.45275	0.529634	0.986856	0.372739	0.634635	0.624437	0.848625	0.108684	0.268296	0.0138098	0.296897	0.264108	0.485633	0.39243	0.360495	0.213605	0.383904	-0.066608	-0.0237305	0.152405	-0.0254319	0.545059	0.353482	0.163767	0.480184	0.264628	0.561372	0.449394	0.70511	0.431232	-0.0369355	-0.035809	-0.122417	0.102867	0.596022	0.107052	0.275396	0.132925	0.362486	0.0985343	0.128743	0.310097
ENST00000612548.4	-0.567688	0.485974	-0.429933	-0.240146	-0.377707	-1.01591	0.011478	-0.399347	-0.35683	-0.679214	-0.931292	-0.275071	-0.425449	-0.448631	-0.0905578	-0.660452	-0.0243079	-0.565529	-0.467874	-0.125479	-1.39424	-0.177319	-1.49357	-0.777114	-0.356003	-0.0992602	-0.818026	-0.696715	-0.43752	-0.372613	-0.0885495	0.126649	-0.318784	-0.546253	-0.121341	-0.112379	-0.269669	-0.443928	-1.19808	-0.209287	-0.568472	0.239713	0.326295	-0.250301	-0.167528	-0.70876	0.0722891	-0.45436	-0.283139	-0.311902	-0.169275	-0.501631	0.632342	0.0316583	1.08389	0.758181	-0.991461	0.1135	0.187126	-0.141758	-0.302489	-0.604329	-0.283844	-1.00503	-0.232605	-0.49332	-1.1283	-0.570322	-0.546703	-0.688069
ENST00000676563.1	-0.884025	-2.32339	-1.31257	-1.99079	-0.399948	-1.08078	-1.63293	-0.995505	-0.657721	-0.41255	-0.474858	-0.344848	-0.28615	0.0994025	-0.0923048	-0.725264	-0.103142	-0.656107	-1.56464	-0.567829	-0.954508	-0.843971	-1.65036	-1.29626	-0.658758	-2.95603	-1.3253	-0.74227	-1.04429	-0.879823	-2.08619	-0.990937	-1.96468	-0.112106	-1.08258	0.529154	0.661745	0.52585	1.26381	0.919855	0.575556	1.27451	0.760119	0.544629	0.713627	0.760081	0.347259	0.902709	0.367338	1.04401	0.971285	0.987921	0.820462	0.938475	1.11241	0.805945	0.977195	0.860773	0.261735	0.332302	0.796065	1.05217	0.744933	1.22584	0.672095	0.979842	0.659163	0.718353	0.987547	0.878226
ENST00000678686.1	0.487885	0.524834	0.561087	0.292356	0.43742	0.830792	0.201917	0.554164	0.412043	0.488784	0.70901	0.291448	0.500278	0.252885	0.150274	0.45588	0.431054	0.457758	0.557509	0.00396829	1.31799	0.226959	2.0692	1.44143	0.523716	1.54218	1.0151	0.0209334	0.20227	0.44063	0.876345	0.248078	0.7424	0.705079	0.806834	0.289375	0.577296	0.303128	0.884356	0.778163	0.429395	0.859367	0.599048	0.233139	0.477821	0.649564	0.235644	0.765579	0.304719	0.909287	0.337154	0.697605	0.0801552	0.524055	-0.199905	0.116305	0.8403	0.318472	0.169311	0.293429	0.574483	0.742343	0.629998	0.98014	0.595341	0.682553	0.610607	0.255454	0.849123	0.761447
ENST00000229340.10	-0.710528	-0.119628	0.0601055	0.14105	-0.035747	-1.00051	0.518504	-0.222672	-0.284825	-0.23898	-0.172308	-0.316236	-0.573983	-0.206879	-0.0541468	-0.882321	-0.151829	-0.414455	-0.248251	-0.2446	-1.28909	-0.495616	-1.45827	-1.09789	-0.732104	-0.843834	-0.433034	-0.32302	-0.568229	-0.0308348	-0.760242	0.356151	0.256578	-0.22513	-0.270438	0.574354	0.48175	0.532639	1.00063	0.595064	0.0328432	1.45993	0.422576	0.489835	0.887134	0.436732	0.101552	0.38171	0.13089	0.776298	0.333985	0.588553	0.305725	0.405988	0.26771	0.2824	0.748572	0.455049	0.27823	0.410044	0.480258	0.432212	0.558066	0.702775	0.418145	0.666127	0.261607	0.356533	0.769653	0.265102
ENST00000544304.5	0.801468	1.11313	0.925625	1.4782	0.979838	0.156356	1.18109	1.01873	0.564501	0.500704	0.893753	0.676944	0.595974	0.217699	0.125656	0.0582391	0.394142	0.287646	0.579478	0.0733797	0.746867	0.107775	0.91331	0.861705	0.531308	1.21488	0.689929	0.261673	0.530513	0.455764	0.753094	0.618497	1.26884	0.57773	0.523813	0.303624	-0.00664789	0.256571	0.508957	0.831146	-0.079707	1.06012	0.581031	0.213271	0.751483	-0.142908	-0.0597877	0.173941	0.111673	0.556016	0.0489743	0.0747435	-0.188499	0.0783145	0.0177199	0.00196097	0.0951176	0.272687	0.0915981	-0.0599853	0.320414	0.194773	0.210357	0.408635	0.326561	0.400417	0.132883	0.092601	0.455565	0.255801
ENST00000534951.5	-0.0986593	0.0245759	0.0618546	0.14327	-0.0327259	-0.682188	0.553314	-0.221881	-0.270622	-0.200753	-0.132015	-0.313802	-0.564982	-0.200121	-0.0537689	-0.858081	-0.151047	-0.376925	-0.178253	-0.219657	-0.0936525	-0.423376	0.694406	0.805277	-0.731443	0.784398	-0.339324	-0.310156	-0.566266	-0.0235535	0.266708	0.356611	0.26186	-0.207688	-0.264403	0.0243601	-0.571235	-0.0530183	-0.199723	0.0723969	-0.1846	0.482482	-0.620275	-0.458318	0.32093	-0.775836	-0.272536	-0.80201	0.0307219	-0.888336	-0.672441	-0.736482	-0.55844	-0.568656	-0.123089	-0.309414	-1.0493	-0.101006	-0.0949204	-0.375064	-0.285861	-0.367806	-0.183662	-0.511429	-0.586098	-0.3539	-0.373478	-0.348389	-0.145247	-0.117527
ENST00000300648.7	-1.60391	-1.97339	-2.14553	-1.66566	-0.651843	-1.51738	-0.837249	-0.569601	-0.848863	-0.95985	-0.978993	-1.02368	-1.4133	-0.699394	-0.12548	-1.13395	-0.533837	-0.749373	-0.904556	-0.498603	-1.83491	-1.19339	-1.79172	-1.67321	-1.42944	-2.59499	-1.56628	-0.924481	-1.3307	-1.23378	-1.1789	-1.25203	-1.6877	-1.52123	-1.14409	0.234048	0.339565	-0.0547739	0.474964	0.00923641	0.288678	0.258137	-0.00232322	-0.0166467	-0.00659406	0.230716	-0.023316	0.343494	0.0156201	0.00413292	-0.0328933	0.485874	0.227208	0.319962	0.294098	0.0257644	0.000753731	0.167836	0.123387	0.259381	0.268009	0.0764341	0.409596	0.194232	0.0906925	0.089821	0.288656	0.0744194	0.233269	0.224339
ENST00000551150.5	0.717211	0.759714	0.17821	0.845864	0.451231	0.444305	0.670231	0.325151	0.411237	0.105463	0.389438	0.230928	-0.317722	-0.0424597	0.135281	0.347526	0.198222	-0.00371623	1.17139	0.58525	0.336354	0.292527	0.401584	0.333091	-0.0180081	0.789526	0.478018	0.71573	0.0435659	0.462592	0.613707	0.429446	0.618419	0.184596	-0.0888698	-0.980091	-0.293863	-0.730024	-2.02799	-1.17483	-0.501165	-2.51346	-0.410074	-0.476461	-1.19342	-0.143798	-0.181124	-1.13551	-0.494751	-0.466637	-1.19264	-0.465772	-0.696911	-0.453986	-0.549432	-0.05142	-0.158526	-1.23735	-0.128969	-0.845799	-1.18454	-1.20161	-1.65353	-1.83949	-0.945244	-0.909911	-1.6243	-1.10995	-0.724684	-0.857868
ENST00000552292.5	0.445813	0.238603	0.499984	0.191737	0.0696203	1.24903	-0.603817	0.753779	0.49405	0.409118	0.727162	0.102851	0.964772	0.273534	0.12866	0.655953	0.162105	0.631519	0.66291	0.252935	1.09351	0.62138	1.64462	1.27842	0.630618	1.12111	1.2467	0.298845	0.444336	0.526559	0.436033	0.919668	0.345614	0.701953	0.211843	-0.980546	-0.293878	-0.735797	-2.02933	-1.17635	-0.517944	-2.51379	-0.410713	-0.476721	-1.19393	-0.238555	-0.181241	-1.13674	-0.495139	-0.482773	-1.31215	-0.469187	-0.696931	-0.47723	-0.549446	-0.0514633	-0.257174	-1.23842	-0.12898	-0.84591	-1.18702	-1.23527	-1.65353	-1.84473	-0.947557	-0.911703	-1.62551	-1.1125	-0.726447	-0.877554
ENST00000313104.9	-0.206955	-0.605229	-0.64618	-0.49249	-0.195554	-0.07398	-0.379226	0.234557	0.334894	-0.0014007	0.199496	-0.30962	-0.543277	-0.192927	0.199997	0.334862	0.175773	-0.141864	-0.68895	-0.149468	-0.319131	0.131371	-0.452237	-0.660299	-0.326585	-0.552671	0.126076	0.115231	-0.225096	-0.192989	-0.118037	-0.867357	-0.563797	-0.452165	-0.823155	-0.980546	-0.293878	-0.735797	-2.02933	-1.17635	-0.517944	-2.51379	-0.410713	-0.476721	-1.19393	-0.238555	-0.181241	-1.13674	-0.495139	-0.482773	-1.31215	-0.469187	-0.696931	-0.47723	-0.549446	-0.0514633	-0.257174	-1.23842	-0.12898	-0.84591	-1.18702	-1.23527	-1.65353	-1.84473	-0.947557	-0.911703	-1.62551	-1.1125	-0.726447	-0.877554
ENST00000546989.5	-0.193654	-0.605157	-0.646176	-0.492489	-0.195537	-0.0682093	-0.375581	0.234566	0.335608	-0.0010693	0.223968	-0.309601	-0.543076	-0.190704	0.199997	0.334946	0.175773	-0.140834	-0.688233	-0.149246	0.077542	0.133463	-0.30939	-0.554873	-0.326578	-0.542348	0.126146	0.115232	-0.224654	-0.192926	-0.117719	-0.867175	-0.56376	-0.451666	-0.823143	-0.980546	-0.293878	-0.735797	-2.02933	-1.17635	-0.517944	-2.51379	-0.410713	-0.476721	-1.19393	-0.238555	-0.181241	-1.13674	-0.495139	-0.482773	-1.31215	-0.469187	-0.696931	-0.47723	-0.549446	-0.0514633	-0.257174	-1.23842	-0.12898	-0.84591	-1.18702	-1.23527	-1.65353	-1.84473	-0.947557	-0.911703	-1.62551	-1.1125	-0.726447	-0.877554
ENST00000228306.8	0.122756	0.358482	0.21071	0.391703	0.111609	0.692374	0.798356	0.351342	0.350856	0.261649	0.485618	0.675325	0.651194	0.0681687	0.0956534	1.04921	0.196431	-0.060306	0.132714	0.0534078	0.585481	0.751631	0.75477	0.784212	0.218332	0.472378	0.267603	0.196337	0.310882	0.0673963	0.372722	-0.18689	0.171338	0.212929	0.122336	-0.992386	-0.314634	-0.735868	-2.02938	-1.1774	-0.536392	-2.51504	-0.410899	-0.480721	-1.20783	-0.26617	-0.181536	-1.14463	-0.495226	-0.486793	-1.32214	-0.469904	-0.763619	-0.509626	-0.605717	-0.0547086	-0.257574	-1.24429	-0.129215	-0.846212	-1.18716	-1.24095	-1.66398	-1.84978	-0.948273	-0.912094	-1.63018	-1.11263	-0.726538	-0.877703
ENST00000549098.5	-0.193654	-0.605157	-0.646176	-0.492489	-0.195537	-0.0682093	-0.375581	0.234566	0.335608	-0.0010693	0.223968	-0.309601	-0.543076	-0.190704	0.199997	0.334946	0.175773	-0.140834	-0.688233	-0.149246	0.077542	0.133463	-0.30939	-0.554873	-0.326578	-0.542348	0.126146	0.115232	-0.224654	-0.192926	-0.117719	-0.867175	-0.56376	-0.451666	-0.823143	0.0728267	0.176616	0.288655	0.738179	0.386137	-0.145723	0.572309	0.601292	0.515472	0.330287	-0.0400465	0.138338	0.0873087	0.0679612	0.470934	-0.101339	-0.0339977	0.0786269	-0.181048	0.0249045	0.0946845	0.166976	-0.0812857	-0.0132402	-0.0540601	-0.000578973	0.0227818	0.174132	0.197586	0.133751	0.284889	-0.108488	0.192044	0.274152	0.00615407
ENST00000551258.5	-0.22188	-0.642341	-0.690126	-0.514503	-0.218654	-0.0742809	-0.428895	0.23259	0.334748	-0.00988669	0.165045	-0.421703	-0.544722	-0.194768	0.199989	0.334782	0.171528	-0.14353	-0.710005	-0.149885	-0.322813	0.129935	-0.453793	-0.664879	-0.32719	-0.557625	0.125901	0.114232	-0.241319	-0.198885	-0.11909	-0.949829	-0.60841	-0.459956	-0.832556	-0.0873206	0.0186002	0.00313216	-0.242754	0.0909195	-0.567698	-0.0379371	0.520588	0.369904	0.167902	-0.803783	-0.129797	-0.227821	-0.00055978	-0.0323566	-0.620596	-0.62023	-0.565969	-1.00744	-0.922668	-0.805848	-0.906147	-0.376169	-0.152345	-0.0791725	-0.0752505	-0.311397	-0.286551	-0.280514	-0.296659	-0.333215	-0.287245	-0.52663	-0.150613	-0.257348
ENST00000547475.5	-0.398512	-0.768819	-1.54676	-1.52716	-0.418156	-0.412414	-0.482053	-0.748147	-0.279223	-0.0370737	0.140005	-0.610779	-0.631132	-0.240175	0.00351922	0.313005	0.163196	-0.345349	-1.16177	-0.154293	-0.474278	0.0768409	-0.528791	-0.991432	-0.495395	-0.810468	-1.07847	0.0663479	-0.299727	-0.824817	-0.255807	-1.12384	-1.03197	-0.766048	-1.35869	-0.0973552	-0.0564381	-0.0412656	-0.368937	0.0569079	-0.580709	-0.142216	0.514333	0.352917	0.149503	-0.809354	-0.196112	-0.0852402	-0.00308164	0.24011	-0.845056	-0.672261	-0.704654	-1.12946	-1.37884	-0.965564	-1.03065	-0.513302	-0.156646	-0.0807661	-0.111224	-0.358792	-0.480353	-0.306539	-0.406013	-0.416105	-0.323782	-0.636414	-0.353922	-0.297441
ENST00000547173.5	-0.290097	-0.768175	-1.54113	-1.52652	-0.418155	-0.355617	-0.480869	-0.748146	-0.264251	-0.0370416	0.140221	-0.610735	-0.630283	-0.240139	0.00351922	0.313178	0.163208	-0.345144	-1.14968	-0.154248	-0.391682	0.0771268	-0.476764	-0.828599	-0.495381	-0.765944	-1.06446	0.0664612	-0.29965	-0.824133	-0.238785	-1.12384	-1.03164	-0.743523	-1.35389	-0.0973594	-0.0564382	-0.0412898	-0.368949	0.0542556	-0.581004	-0.142225	0.514322	0.352916	0.149489	-0.818124	-0.196115	-0.086351	-0.00308312	0.240039	-0.845903	-0.672509	-0.704654	-1.12968	-1.37884	-0.965568	-1.03189	-0.513323	-0.156717	-0.0807662	-0.111368	-0.359665	-0.480353	-0.307397	-0.406229	-0.42054	-0.323826	-0.636421	-0.353929	-0.297573
ENST00000267257.11	0.00643729	0.243699	-0.178759	0.433187	0.238404	-0.385369	0.977107	-0.409703	-0.511958	-0.329505	-0.121367	0.549961	0.356198	-0.171722	-0.0192251	0.0681286	0.319644	-0.501175	-0.0594045	-0.0247201	-0.42768	0.42652	-1.03229	-0.406761	0.243379	-0.352574	-0.50947	-0.188608	-0.251827	-0.378481	-0.684235	-0.279833	-0.0819633	0.0661805	-0.179721	0.554374	0.304403	0.392338	0.865152	0.411403	0.261207	0.891701	-0.0775571	-0.111545	0.85452	0.0730003	-0.0321327	0.346489	0.339055	0.171195	0.153045	0.0525784	0.466939	0.261676	0.602857	0.458263	-0.0179867	0.552258	0.289007	0.283082	0.326997	0.301325	0.353885	0.578612	0.329882	0.586658	0.369556	0.362127	0.633621	0.408786
ENST00000458477.6	0.598575	0.870236	1.08823	1.25079	0.402832	0.51711	0.353137	0.740882	0.642003	0.983666	0.81234	0.629775	0.826548	0.311848	0.125009	0.334116	0.0423505	0.417288	0.47925	0.343642	0.628675	0.55047	0.645825	0.519175	0.7106	1.19106	0.593143	0.368684	1.29757	0.697338	1.17528	0.13928	0.754831	0.729974	0.778549	0.55274	0.304325	0.392333	0.865151	0.411387	0.261181	0.891616	-0.0787627	-0.111661	0.854254	0.0728778	-0.0322481	0.346464	0.339055	0.170993	0.153035	0.0515246	0.461774	0.261528	0.602216	0.458255	-0.018028	0.55215	0.288558	0.28308	0.326986	0.301177	0.353798	0.578609	0.329882	0.586632	0.369466	0.362127	0.633617	0.408785
ENST00000637617.2	-0.0298052	0.0874031	-0.202666	0.391975	0.164715	-0.479658	0.446933	-0.437125	-0.514032	-0.385937	-0.686045	0.54476	0.35589	-0.176381	-0.0301584	0.0671539	0.319551	-0.506821	-0.0642618	-0.0267651	-1.0688	0.421626	-1.13876	-0.744585	0.242184	-0.446293	-0.513842	-0.202074	-0.263942	-0.395203	-0.783311	-0.295061	-0.190955	0.0281866	-0.184439	0.55274	0.304325	0.392333	0.865151	0.411387	0.261181	0.891616	-0.0787627	-0.111661	0.854254	0.0728778	-0.0322481	0.346464	0.339055	0.170993	0.153035	0.0515246	0.461774	0.261528	0.602216	0.458255	-0.018028	0.55215	0.288558	0.28308	0.326986	0.301177	0.353798	0.578609	0.329882	0.586632	0.369466	0.362127	0.633617	0.408785
ENST00000228307.11	0.00643729	0.243699	-0.178759	0.433187	0.238404	-0.385369	0.977107	-0.409703	-0.511958	-0.329505	-0.121367	0.549961	0.356198	-0.171722	-0.0192251	0.0681286	0.319644	-0.501175	-0.0594045	-0.0247201	-0.42768	0.42652	-1.03229	-0.406761	0.243379	-0.352574	-0.50947	-0.188608	-0.251827	-0.378481	-0.684235	-0.279833	-0.0819633	0.0661805	-0.179721	0.55274	0.304325	0.392333	0.865151	0.411387	0.261181	0.891616	-0.0787627	-0.111661	0.854254	0.0728778	-0.0322481	0.346464	0.339055	0.170993	0.153035	0.0515246	0.461774	0.261528	0.602216	0.458255	-0.018028	0.55215	0.288558	0.28308	0.326986	0.301177	0.353798	0.578609	0.329882	0.586632	0.369466	0.362127	0.633617	0.408785
ENST00000424649.6	0.00643729	0.243699	-0.178759	0.433187	0.238404	-0.385369	0.977107	-0.409703	-0.511958	-0.329505	-0.121367	0.549961	0.356198	-0.171722	-0.0192251	0.0681286	0.319644	-0.501175	-0.0594045	-0.0247201	-0.42768	0.42652	-1.03229	-0.406761	0.243379	-0.352574	-0.50947	-0.188608	-0.251827	-0.378481	-0.684235	-0.279833	-0.0819633	0.0661805	-0.179721	0.55274	0.304325	0.392333	0.865151	0.411387	0.261181	0.891616	-0.0787627	-0.111661	0.854254	0.0728778	-0.0322481	0.346464	0.339055	0.170993	0.153035	0.0515246	0.461774	0.261528	0.602216	0.458255	-0.018028	0.55215	0.288558	0.28308	0.326986	0.301177	0.353798	0.578609	0.329882	0.586632	0.369466	0.362127	0.633617	0.408785
ENST00000536957.5	0.809786	0.773433	0.511544	0.495006	0.211201	0.984929	0.180481	0.792547	0.769473	1.06965	0.484183	0.572019	1.1753	0.394136	0.100428	0.96512	0.0854171	0.902893	0.700404	0.190418	0.48134	0.74418	0.904522	0.831504	0.658957	1.5506	0.908076	0.538871	0.714775	0.651316	1.379	0.744722	0.629646	0.935611	0.877294	0.552723	0.304149	0.392333	0.865151	0.411386	0.261128	0.891615	-0.0787627	-0.111693	0.854248	0.0727957	-0.032249	0.346419	0.339055	0.170993	0.153016	0.0515235	0.461611	0.261305	0.601866	0.458208	-0.0180292	0.552098	0.288558	0.28308	0.326986	0.301028	0.353781	0.578608	0.329859	0.586632	0.369453	0.362127	0.633616	0.408779
ENST00000323871.9	-0.0342789	0.0785941	-0.217033	0.375513	0.147985	-0.483567	0.432493	-0.442937	-0.515713	-0.484093	-0.693513	0.538993	0.355779	-0.176844	-0.0308737	0.0668298	0.319335	-0.607403	-0.067353	-0.0279841	-1.0738	0.419917	-1.16056	-0.751644	0.241748	-0.469097	-0.552074	-0.202566	-0.265204	-0.399483	-0.789879	-0.320205	-0.229474	-0.00755793	-0.189309	0.658517	0.434819	0.576977	1.22699	1.20169	0.335395	1.51782	0.520512	0.268285	1.02431	0.0965156	0.1181	0.449104	0.379477	0.457121	0.301969	0.225207	0.53971	0.330186	0.617463	0.477316	0.118755	0.659653	0.331358	0.391899	0.48987	0.562702	0.637097	0.809058	0.407661	0.893892	0.609066	0.452347	0.919694	0.497805
ENST00000547983.5	-0.00326735	0.0877855	-0.202499	0.391991	0.164735	-0.38567	0.461191	-0.436809	-0.512417	-0.330497	-0.122107	0.545058	0.355898	-0.171887	-0.0301283	0.0680867	0.319561	-0.502082	-0.0630413	-0.0266943	-0.428958	0.426441	-1.03687	-0.412637	0.24225	-0.399096	-0.511993	-0.201962	-0.254701	-0.394653	-0.776775	-0.292748	-0.190665	0.0562554	-0.184383	0.0105702	-0.0719922	0.283215	0.755269	0.233916	-0.607235	0.834732	0.187042	-0.0282868	0.277806	-0.78079	0.147804	0.131917	0.159022	-0.0673686	-0.521639	-0.131218	-0.367465	-0.938109	-1.36338	-1.18848	-0.630783	-0.453882	-0.127944	-0.165451	-0.0244948	-0.313082	-0.276872	0.148331	0.169205	0.467611	0.205289	-0.266213	0.0486074	0.167867
ENST00000202967.4	-0.756914	-0.24056	-0.579326	-0.780042	-0.319546	-0.515394	-0.85292	-0.6191	-0.506136	-0.0791108	-0.640336	-0.170363	-0.299112	-0.284337	-0.0494867	-0.307654	0.110575	0.12502	-0.497852	-0.0340479	-0.854323	-0.182247	-1.09676	-0.575674	-0.549719	0.67622	-0.168948	-0.461829	0.000638038	0.0953061	0.896362	0.0274415	-0.693475	-0.3522	-0.629422	-0.319818	-0.349756	-0.0402089	-1.27145	-0.37138	-0.148668	-1.23429	-0.206117	-0.936731	-0.598679	0.193906	-0.148436	-0.201841	-0.240997	-0.10292	0.0456165	-0.507502	0.130397	0.129622	0.520504	0.138153	-0.12671	-0.453174	-0.19899	-0.363441	-0.0190216	-0.464384	0.0921314	-0.87081	-0.392282	-0.818382	0.176268	0.304588	-0.587983	-0.72415
ENST00000308366.9	0.109873	-2.3024	-2.27059	-2.21246	-0.501556	-0.234311	-1.96864	-0.800861	-0.554381	-0.867659	-0.115091	-1.03376	-1.12316	-0.17067	-0.0918518	-0.920852	-0.493846	-0.881586	-1.70925	-0.31976	0.856957	-0.72818	0.839756	0.299797	-1.6251	-0.585039	-0.989223	-0.456968	-1.17313	-1.1874	-1.02899	-1.46394	-1.9452	-1.08528	-1.90549	-0.954512	-0.677374	-0.975887	-2.80983	-1.76537	-0.477855	-2.05163	-0.571231	-0.256612	-0.998437	-0.44844	-0.461509	-0.807258	-0.623901	-0.584244	-1.45032	-1.04196	-1.07119	-1.56149	-1.47225	-1.3284	-0.995663	-1.44304	-0.136987	-0.376629	-1.14609	-1.51829	-1.84891	-2.20288	-1.34041	-1.53531	-1.73052	-1.84517	-1.7306	-1.1516
ENST00000423423.3	0.109873	-2.3024	-2.27059	-2.21246	-0.501556	-0.234311	-1.96864	-0.800861	-0.554381	-0.867659	-0.115091	-1.03376	-1.12316	-0.17067	-0.0918518	-0.920852	-0.493846	-0.881586	-1.70925	-0.31976	0.856957	-0.72818	0.839756	0.299797	-1.6251	-0.585039	-0.989223	-0.456968	-1.17313	-1.1874	-1.02899	-1.46394	-1.9452	-1.08528	-1.90549	-0.66757	-0.516228	-0.450029	-2.03409	-0.419985	-0.11699	-0.968078	-0.0991012	-0.0927953	-0.75909	-0.333573	-0.229504	-0.555619	-0.079018	-0.306913	-0.949574	-0.0854112	-0.546522	-1.09336	-1.13185	-0.912982	-0.690195	-0.919472	-0.0691327	-0.365807	-0.173921	-0.900454	-1.56107	-1.32365	-0.847775	-0.721769	-1.16146	-1.29297	-1.03736	-0.843166
ENST00000549767.1	0.273406	0.326191	-0.00629961	0.0761616	0.457455	-0.0382481	0.051008	0.394829	-0.120283	-0.303633	-0.254132	0.0729144	-0.388805	-0.0861704	0.011388	-0.342556	-0.156691	-0.207292	0.122815	0.148996	0.0297352	-0.0307725	0.22918	-0.0510147	-0.485407	0.484982	-0.0861047	0.126889	-0.297683	0.0856087	1.08824	-0.201411	0.563221	-0.3013	-0.152058	-0.95453	-0.67744	-1.33318	-2.87455	-1.83525	-0.495606	-2.07388	-0.573791	-0.256625	-0.998805	-0.458445	-0.461536	-0.822057	-0.624995	-0.584669	-1.69709	-1.04247	-1.07119	-1.57538	-1.47373	-1.33077	-1.13471	-1.44592	-0.137393	-0.378334	-1.15141	-1.58949	-1.85112	-2.41021	-1.36427	-1.55426	-1.78213	-1.88245	-1.77154	-1.37761
ENST00000257552.7	-0.962555	-1.29603	-1.57802	-1.49872	-0.062598	-1.65138	0.439615	-0.797538	-0.661516	-1.02735	-0.390611	-0.784026	-1.4104	-0.526394	-0.10092	-1.27395	-0.176664	-1.23745	-2.08433	-0.237477	-1.11543	-1.04101	-1.66617	-1.56614	-1.64544	-2.36176	-1.74169	-0.494945	-1.32031	-1.2563	-1.73786	-1.15542	-1.23085	-1.12404	-1.10571	0.63841	0.496317	0.354549	0.814183	0.416139	-0.103602	1.35845	0.227954	0.246288	0.945633	0.301545	0.20384	-0.0396791	0.114335	0.189182	0.186496	0.187298	0.826552	0.577308	1.31	0.955784	0.307661	0.570207	0.008046	0.0379266	0.0123212	0.317377	0.774421	0.512654	0.330196	0.574407	0.600474	0.255914	0.424948	0.435422
ENST00000229379.3	-1.83294	-2.7159	-1.52815	-2.11468	-1.22342	-1.16073	-2.30685	-0.448667	-0.362737	-0.297103	-1.49855	-1.27585	-0.503495	-0.590954	-0.0792837	0.365222	-0.413292	0.702011	-1.32365	-0.57036	-1.81471	-0.508542	-1.79316	-1.69282	-0.52541	-3.15165	0.0229715	-0.948897	-1.05592	-1.06558	-2.3878	-1.43757	-2.20608	-1.14268	-1.00933	-0.200055	-0.120706	-0.221869	-0.717668	-0.267515	-0.246711	-0.570915	-0.625055	-0.540339	-0.133268	-0.257054	-0.09808	-0.227873	-0.248366	-0.520142	-0.786701	-0.719909	-0.637219	-0.102615	-0.981369	-0.515204	-0.171926	-0.687786	-0.0101988	-0.360266	-0.790993	-0.489879	-0.875704	-0.452397	-0.357945	-0.278172	-0.956477	-0.516099	-0.638474	-0.25256
ENST00000548171.1	-1.26066	0.014714	-0.188519	0.31269	-0.358247	-1.2887	0.368654	-0.575072	-0.982438	-1.03772	-1.56919	-0.129633	-0.522198	-0.291875	0.00297128	-0.639462	-0.139999	-0.129327	0.150329	-0.322086	-1.74372	-0.98455	-1.72905	-1.63858	-0.173678	-1.05369	-0.0791504	-0.471985	-1.02503	-0.500844	-1.01464	-0.323212	0.599516	-0.706942	-0.377875	-0.0186655	0.0311712	0.109158	0.452829	0.439587	-0.273286	-0.0873582	0.0219099	-0.0657645	0.240189	-0.268287	0.130473	0.395044	0.020782	0.0617456	-0.0715008	0.00435425	0.362385	0.0716247	0.557744	0.0693787	0.221253	-0.203707	-0.172756	0.326154	0.376751	0.0687288	-0.292803	0.143579	0.155492	0.242435	-0.227139	-0.20818	0.231676	0.00784375
ENST00000551765.6	-1.26066	0.014714	-0.188519	0.31269	-0.358247	-1.2887	0.368654	-0.575072	-0.982438	-1.03772	-1.56919	-0.129633	-0.522198	-0.291875	0.00297128	-0.639462	-0.139999	-0.129327	0.150329	-0.322086	-1.74372	-0.98455	-1.72905	-1.63858	-0.173678	-1.05369	-0.0791504	-0.471985	-1.02503	-0.500844	-1.01464	-0.323212	0.599516	-0.706942	-0.377875	0.644865	0.605082	0.577718	0.967147	0.95362	0.633161	0.816574	0.665543	0.724165	0.784386	0.974566	0.400548	0.698632	0.35886	0.976306	0.9981	0.967311	0.847441	0.901509	1.10308	0.763632	1.51629	0.585751	0.167288	0.469818	0.752495	1.16512	0.626956	1.00729	0.662703	1.02522	0.578534	0.704985	0.945591	0.855328
ENST00000603963.1	-1.11994	-0.145423	-1.12331	-0.51646	-0.223295	-1.67827	0.21492	-1.0521	-1.06045	-1.70922	-1.72788	-0.631961	-1.58381	-0.93814	-0.136584	-1.39621	-0.246512	-1.34073	-1.6418	-0.640544	-1.85818	-1.44044	-1.74803	-1.47659	-1.77553	-1.12399	-1.88673	-0.694329	-2.07451	-0.779	-1.37263	-0.260872	-0.907031	-1.42463	-1.65101	0.243421	-0.22958	0.139982	0.342004	0.127424	-0.107223	0.111209	-0.16769	0.0270725	0.146698	-0.168599	0.00918264	-0.0315751	-0.0332939	0.0175972	-0.0234893	0.18196	0.495238	0.215303	0.956233	0.624718	0.652454	0.198258	-0.0369051	-0.113306	0.0593417	0.212257	0.0636561	0.463708	0.242473	0.314808	-0.181913	0.169915	0.365246	0.378139
ENST00000392509.6	0.405879	0.613489	0.695061	0.257916	-0.00471161	-0.00676	0.730898	-0.0068393	0.0735654	0.189543	0.449641	0.790101	-0.283801	0.209508	0.0544515	-0.270255	0.224765	-0.0622658	0.368869	0.0823686	0.377028	-0.107118	0.114923	0.407453	-0.173515	0.610808	-0.00648548	0.31303	0.459608	0.542975	0.676922	0.289625	0.3639	0.00316188	0.357822	-0.144502	-0.147784	-0.34883	-1.20024	-0.495473	-0.177248	-0.944967	-0.115635	0.363799	-0.0729447	0.108881	-0.241223	-0.498345	-0.135236	-0.0607398	-0.247975	0.22373	0.0342802	-0.216968	-0.0933162	0.262648	0.205634	0.190901	-0.0930723	-0.000574409	-0.158987	-0.197944	0.202089	-0.696078	-0.41899	-0.492926	-0.279933	-0.256562	-0.436746	-0.387193
ENST00000548342.5	0.46735	0.60128	0.715936	0.213643	0.290901	0.523988	0.738994	0.613077	0.165257	0.65296	0.498333	0.835941	1.0018	0.354001	0.0789829	0.626063	0.253249	0.821614	0.474567	0.156332	0.432079	0.272082	0.174255	0.457888	1.15125	0.722289	0.707121	0.227941	0.899264	0.532932	0.575687	0.202338	0.462876	0.451526	0.364519	-1.54571	-1.38306	-0.921016	-2.03647	-1.72311	-1.50628	-2.06366	-1.34854	-1.00136	-1.40976	-2.53969	-0.643671	-1.85786	-0.657988	-2.11098	-3.206	-0.170101	-2.61224	-3.37232	-3.25674	-2.71866	-3.37217	-2.27522	-0.606786	-0.18012	-0.374701	-2.53328	-2.33124	-1.94667	-0.783057	-1.88489	-1.0883	-1.4984	-1.6496	-2.5715
ENST00000548214.1	0.152511	0.304946	0.249674	-0.476994	0.469611	-0.0397889	0.243315	-0.143017	-0.0258077	-0.00472097	0.293604	-0.132386	-0.679433	-0.0492011	0.0282932	-0.414226	-0.000281846	-0.362431	0.278533	0.375848	0.0712873	0.122157	-0.322664	0.0215015	-0.516838	0.165001	-0.446243	-0.059859	-0.472156	0.0885009	-0.196968	0.194318	-0.0696781	-0.129803	-0.148878	-0.306654	-0.00919057	0.104157	0.431305	-0.172835	-0.794042	0.802212	-0.0452683	-0.211613	-0.472036	-1.24286	-0.212096	-0.551071	0.0533454	-0.590722	-0.51327	-1.29819	0.38713	-0.288515	0.967082	0.604668	-1.14064	-0.0266539	-0.299822	-0.278119	-0.524806	-0.394623	0.343957	0.00920939	-0.609701	-0.0122876	0.195113	-0.14887	-0.0841001	-0.285319
ENST00000392508.2	0.328893	0.285533	0.247724	-0.542084	0.440408	-0.0642878	0.104867	-0.144637	-0.0178254	0.00445689	0.417736	-0.140746	-0.510397	0.212856	0.0255299	-0.43038	-0.0292556	-0.369803	0.66074	0.396746	0.111884	0.13901	-0.319647	0.0425076	-0.472289	0.166281	-0.439789	-0.0541731	-0.379795	0.0955781	-0.19492	0.387902	-0.173879	-0.109592	-0.147416	-0.144506	-0.147793	-0.350202	-1.2049	-0.496047	-0.177409	-0.945622	-0.11564	0.363798	-0.0730132	0.108859	-0.241225	-0.498356	-0.19355	-0.0607414	-0.249553	0.223727	0.0342781	-0.216995	-0.0933188	0.262645	0.205604	0.190551	-0.0930723	-0.000603773	-0.160429	-0.198642	0.201961	-0.696492	-0.423304	-0.493478	-0.280016	-0.256623	-0.436933	-0.387337
ENST00000550178.1	0.482407	0.719551	0.531557	0.242925	0.504287	0.536076	0.697802	0.224314	0.111044	0.308604	0.803647	0.196867	-0.0526678	0.294018	0.0327902	0.268481	0.0560862	0.0232287	0.896169	0.400043	0.4962	0.321905	0.80615	0.633973	0.467467	0.771236	-0.161396	0.132069	0.222333	0.311441	0.378191	0.460701	0.264161	0.393432	0.366483	-1.39183	-0.193396	0.0325378	-1.83514	-1.06944	-1.37527	-0.325964	-2.00162	-1.51873	-1.62679	-2.13987	-0.553104	-1.82436	-0.205488	-2.10086	-1.25284	-2.27457	-2.19231	-2.19192	-2.85618	-2.25866	-2.40847	-1.4755	-1.04996	-0.535911	-0.750304	-0.999942	-2.00257	-1.10652	-1.18995	-1.15114	-1.75465	-0.730298	-1.49236	-1.67518
ENST00000550845.5	0.256555	-0.434347	0.223666	-0.719113	0.438067	-0.512265	-0.0604845	-0.146344	-0.0211671	0.000138319	0.416331	-0.15407	-0.52861	0.206928	0.0235611	-0.665284	-0.0550746	-0.387024	0.605276	0.396709	0.0804903	0.100783	-0.355408	-0.076522	-0.481284	-0.249147	-0.595384	-0.10841	-0.391885	0.0310629	-0.547508	0.358899	-0.264472	-0.155126	-0.161996	-0.0426904	0.524996	0.406609	0.939197	0.402694	-0.106357	1.07713	0.256374	0.0261482	0.0571712	0.297564	0.0465554	0.299402	0.124015	0.0712934	0.500963	0.129616	0.557536	0.455587	1.04027	0.662018	0.0123071	0.44515	0.00367	-0.0115498	0.366203	0.316918	0.679863	0.614878	0.380141	0.420557	0.525805	0.564081	0.521114	0.383776
ENST00000549989.1	0.454326	0.703493	0.526402	0.24047	0.503631	0.446634	0.696606	0.223676	0.110194	0.308267	0.803304	0.194935	-0.0551798	0.293469	0.0327701	0.244699	0.0509779	0.0221505	0.876465	0.400009	0.486275	0.306445	0.805667	0.628875	0.467037	0.768763	-0.203856	0.128895	0.218124	0.308366	0.376348	0.459034	0.261251	0.383432	0.365021	-0.635091	-0.217848	-0.370963	-1.27146	-0.643352	-0.713632	-1.42338	-0.173208	0.352152	-0.600956	-0.978929	-0.325171	-0.674485	-0.271103	-0.24135	-1.36797	0.122853	-0.568891	-0.940132	-0.441353	-0.14471	-0.198705	0.00754143	-0.186692	-0.0552338	-0.182766	-0.70984	0.138885	-1.07507	-0.507743	-0.630437	-0.338727	-0.302023	-0.569302	-0.472558
ENST00000552870.1	-0.0781626	-0.479115	0.217182	-0.722992	0.43163	-0.49923	-0.0849563	-0.151157	-0.0303053	-0.00953119	0.291837	-0.157499	-0.719977	-0.0589533	0.0239825	-0.628464	-0.0176291	-0.370157	0.0897849	0.375802	0.0381908	0.0818109	-0.358984	-0.104499	-0.529065	-0.256366	-0.609383	-0.116989	-0.48822	0.0200713	-0.551247	0.143872	-0.273831	-0.187435	-0.164993	-0.128067	-0.0897448	-0.231682	-1.20337	-0.388185	-0.197507	-0.831555	-0.0667475	0.372095	-0.0134869	0.0388619	-0.208215	-0.268369	-0.192412	0.242271	-0.230781	0.273197	0.0587654	-0.197707	-0.0844359	0.269359	0.0237219	0.197703	-0.107237	0.185549	0.0551466	-0.193504	0.20557	-0.734042	-0.41547	-0.444974	-0.230667	-0.252478	-0.5235	-0.40616
ENST00000242577.11	-0.0781626	-0.479115	0.217182	-0.722992	0.43163	-0.49923	-0.0849563	-0.151157	-0.0303053	-0.00953119	0.291837	-0.157499	-0.719977	-0.0589533	0.0239825	-0.628464	-0.0176291	-0.370157	0.0897849	0.375802	0.0381908	0.0818109	-0.358984	-0.104499	-0.529065	-0.256366	-0.609383	-0.116989	-0.48822	0.0200713	-0.551247	0.143872	-0.273831	-0.187435	-0.164993	-0.144502	-0.147784	-0.34883	-1.20024	-0.495473	-0.177248	-0.944967	-0.115635	0.363799	-0.0729447	0.108881	-0.241223	-0.498345	-0.135236	-0.0607398	-0.247975	0.22373	0.0342802	-0.216968	-0.0933162	0.262648	0.205634	0.190901	-0.0930723	-0.000574409	-0.158987	-0.197944	0.202089	-0.696078	-0.41899	-0.492926	-0.279933	-0.256562	-0.436746	-0.387193
ENST00000445328.6	-1.47986	-2.39538	-2.0304	-2.20691	0.13468	-1.08817	-1.9642	-0.694049	-0.212717	-0.646814	-0.609361	-1.14352	-1.14233	0.34237	-0.101702	-0.790211	-0.312245	-0.815179	-1.7102	-0.468027	-0.913924	-0.936238	-1.33017	-1.07736	-1.23298	-2.11879	-1.53414	-0.965631	-0.586004	-0.989534	-1.80666	-1.38159	-2.28827	-0.774256	-1.96131	-0.060363	-0.117021	-0.348369	-0.530953	-0.770749	-0.364651	-1.09128	-0.211659	-0.304265	-0.0725087	-0.689406	-0.269625	-0.203587	-0.174225	-0.530087	-1.03115	-1.10105	0.127995	-0.533942	0.135698	-0.327344	-0.884671	-0.687205	-0.322276	0.267201	-0.390405	-0.439126	-0.871436	-0.468282	0.00170382	-0.00672114	-0.693199	-0.418971	-0.0942955	-0.559876
ENST00000538796.5	0.0897611	-0.101125	0.292767	0.275067	0.376953	0.34673	0.491562	0.287909	0.277098	0.225311	0.164814	0.105406	0.617417	-0.013276	0.0726379	0.476814	-0.0550081	0.219345	0.693155	-0.175053	0.196711	-0.0177451	-0.0514638	0.381273	0.873189	-0.224613	0.507213	0.0884195	-0.0172553	-0.0504254	0.0875121	0.242485	0.753078	0.164803	0.377383	0.0525446	-0.104538	0.237393	0.00705709	0.43205	-0.23764	0.293461	0.418173	0.151578	0.146508	-0.265191	-0.0650245	0.164722	0.294943	0.15108	0.307876	-0.145094	0.062287	0.165471	-0.137434	-0.278866	-0.0302397	0.313489	-0.0191794	0.14435	0.251378	0.238801	0.0304399	0.149521	-0.0739794	0.0825878	0.13183	-0.184807	0.246442	0.095695
ENST00000341039.6	-1.58966	-1.01089	-0.921231	-0.168826	-0.801001	-1.68271	0.0139015	-1.38302	-1.15314	-1.47945	-2.28947	-0.927655	-1.49638	-0.949134	-0.204701	-1.34078	-0.258473	-1.13692	-0.997954	-0.345535	-2.08637	-1.24285	-1.81092	-1.74156	-1.32403	-2.25566	-1.23663	-0.65956	-1.65941	-0.600321	-1.23284	-0.530096	-0.299601	-1.53934	-0.397883	0.277838	0.239315	-0.147003	-0.513278	-0.220324	-0.159589	-0.275176	-0.0219029	0.145867	0.132365	-0.215581	-0.0859419	-0.445776	0.255033	0.0548694	0.348491	-0.0983232	0.308301	0.170312	0.714701	0.33385	-0.883527	0.0955156	0.000458569	-0.0758382	0.175954	-0.0906611	-0.154307	0.366596	-0.182879	-0.491515	-0.0847147	-0.220894	-0.403506	-0.262055
ENST00000357500.5	-0.115045	-0.512765	0.0960186	-0.00440736	-0.0265933	-1.19716	0.194732	-0.644037	-0.70608	-0.8185	-0.883512	8.18633e-05	-1.11058	-0.638483	-0.0606155	-1.09518	-0.233735	-0.888642	-0.715161	0.584728	-0.846839	-0.705889	-0.766189	-0.480437	-0.911289	-0.582523	-0.936614	0.232212	-0.718585	-0.427617	-0.614768	-0.474118	-0.177922	-1.00387	-0.10354	0.277838	0.239315	-0.147003	-0.513278	-0.220324	-0.159589	-0.275176	-0.0219029	0.145867	0.132365	-0.215581	-0.0859419	-0.445776	0.255033	0.0548694	0.348491	-0.0983232	0.308301	0.170312	0.714701	0.33385	-0.883527	0.0955156	0.000458569	-0.0758382	0.175954	-0.0906611	-0.154307	0.366596	-0.182879	-0.491515	-0.0847147	-0.220894	-0.403506	-0.262055
ENST00000316803.7	-0.464459	0.466762	-0.0954088	-0.00998171	0.0537136	-0.585646	0.61861	-0.0322041	-0.0979705	-0.194716	-0.375793	0.234797	-0.574827	-0.361781	-0.0655413	-0.702768	-0.0143262	-0.686673	-0.262013	0.139718	-0.709374	-0.155992	-1.35222	-0.790055	-0.743406	-0.297781	-0.6854	-0.374105	-0.513497	0.127947	-0.291437	0.104865	0.109969	-0.133655	-0.198792	-0.524884	0.143063	0.031731	0.211163	0.444039	-0.569011	0.989377	-0.531033	-0.523233	0.00159963	-0.00321743	0.0838391	-0.696481	0.00600486	-0.738951	-0.60593	-0.192966	-1.11987	-1.43661	-1.94247	-1.45871	-0.451926	-1.14786	-0.237503	0.177288	-0.101352	-0.689577	-1.01919	-0.562802	-0.0358837	0.00587247	-0.574978	-0.38567	-0.147618	-0.349711
ENST00000288616.7	0.708184	0.850335	1.01933	1.24357	0.345145	1.00725	0.656353	0.62427	0.534326	0.924332	0.956735	0.858387	1.19189	0.519174	0.10211	0.942081	0.342051	0.343901	0.865154	0.272482	0.933217	0.501395	0.465509	0.712632	1.62644	0.299229	1.03594	0.377482	1.86398	0.512425	0.100506	0.471978	1.04098	0.790739	1.2421	-0.921002	0.0413653	-0.354118	-0.106976	-0.503649	-0.938747	0.25209	-1.22382	-1.25286	-0.603084	-1.71538	-0.384608	-1.08424	-0.212657	-1.15723	-0.983195	-1.79324	-1.79479	-2.11201	-2.96184	-2.21339	-2.25029	-1.52356	-0.269685	-0.159922	-1.08092	-1.31197	-2.00252	-0.866056	-0.1014	-0.285087	-1.46927	-0.708301	-0.555966	-0.492119
ENST00000351200.6	-0.0043984	0.468363	0.468537	1.10562	0.137271	-0.0307425	-0.231545	0.375349	-0.054939	-0.147	-0.128452	0.517101	0.201578	0.100718	0.0942157	-0.19462	0.141574	0.00109856	0.141541	-0.00530471	-0.408953	-0.116412	-0.809883	-0.148844	0.143675	-0.187168	0.309047	0.0885536	0.180611	0.0854868	-0.289901	0.304182	0.817089	0.273265	0.567041	-0.920999	0.0414105	-0.351431	-0.0780899	-0.50264	-0.93828	0.27077	-1.22379	-1.25286	-0.603033	-1.71528	-0.384607	-1.08385	-0.21263	-1.15717	-0.976695	-1.79319	-1.79479	-2.11185	-2.9618	-2.21302	-2.25012	-1.50716	-0.269684	-0.15992	-1.08012	-1.30628	-1.98348	-0.773945	-0.101009	-0.267656	-1.45889	-0.674219	-0.546613	-0.487023
ENST00000453000.1	0.570262	0.98229	1.0637	1.12014	0.544681	0.813229	0.294726	0.418913	0.488924	0.759913	0.658921	0.775912	0.690398	0.400562	0.149502	0.653896	0.147596	0.562549	0.719327	0.436315	0.568972	0.48362	1.07218	0.791023	0.873543	1.34725	0.906681	0.807233	1.19128	0.787789	1.53013	0.535176	0.811797	0.666617	0.554502	-0.364595	0.154347	0.0320782	0.212222	0.445054	-0.39542	0.99165	-0.457541	-0.480206	0.0381844	0.0191288	0.0850358	-0.690796	0.00656124	-0.597563	-0.602827	-0.18831	-0.913688	-1.12402	-1.21298	-1.29256	-0.392734	-1.12961	-0.234466	0.177318	-0.100168	-0.530471	-1.00593	-0.557579	-0.0342416	0.0562523	-0.573562	-0.385344	-0.144997	-0.235389
ENST00000228506.8	-0.235055	0.31635	0.40108	0.739691	0.47386	-0.4191	0.421047	-0.197843	-0.418695	-0.556816	-0.178426	0.523567	-0.291042	-0.287944	0.0713752	-0.335602	0.169828	-0.155617	0.00106987	-0.209685	0.761603	-0.116355	1.23974	0.546796	0.265801	0.910743	0.225702	-0.0443492	-0.764934	0.160744	0.184061	-0.0656656	0.792069	0.123217	0.376077	0.896551	0.748649	0.54222	1.47168	1.03581	0.644511	1.13609	0.878008	0.632693	1.12371	0.684154	0.392877	0.66045	0.433141	0.921854	1.11585	0.960425	0.912898	0.984707	1.10997	1.05444	1.28996	1.10016	0.315184	0.178214	0.560788	1.11042	1.17832	1.12542	0.740093	1.10617	0.827214	0.983671	1.25577	0.839705
ENST00000412616.2	-0.812362	0.15884	-0.209765	0.543694	0.402335	-1.54819	0.131066	-0.627853	-0.870609	-1.31768	-0.695257	0.372994	-1.26812	-0.489153	0.0269253	-1.21779	0.134002	-0.811437	-0.663333	-0.322877	-1.36991	-1.19076	-1.45153	-0.859924	-1.09315	0.230989	-0.349868	-0.57412	-1.67192	-0.299701	-0.546475	-0.137977	0.0161952	-0.479678	-0.712461	-0.879284	-0.92282	-0.128994	0.203326	-0.677886	-0.509894	-0.936953	-0.214572	-0.154279	-1.22489	0.00333849	-0.206425	-0.0379311	-0.153515	-0.328682	-0.994147	0.498841	-0.409752	-0.473996	0.000190165	0.249501	0.524969	-0.165366	-0.171434	-0.776459	-0.0646521	-0.307139	-0.13559	-0.246483	-0.29608	-0.118574	-0.0590702	-0.377895	-0.126798	0.383596
ENST00000344651.5	-1.20664	-0.853286	-0.687715	-0.402208	-0.203029	-1.73903	-0.422291	-1.23534	-1.16203	-1.96189	-1.42489	-0.9913	-1.51273	-0.929163	-0.100105	-1.3712	-0.475532	-1.43294	-1.65248	-0.704263	-1.37804	-1.32377	-1.36796	-1.17053	-1.74549	-1.21706	-1.74053	-0.944679	-2.50582	-0.51677	-1.97714	-0.928575	-0.677137	-1.99825	-1.68818	0.643123	0.700102	0.553693	1.28537	0.938068	0.328529	1.19892	0.699156	0.607071	0.770224	0.631785	0.198293	0.501894	0.299333	0.714998	1.05586	0.657661	0.838653	0.678084	1.03115	0.779041	0.862879	0.822845	0.401447	0.335603	0.723401	0.962265	0.985317	1.02441	0.634013	0.897426	0.867601	0.678838	0.936286	0.729916
ENST00000242592.9	-0.223954	0.148752	-0.36517	-0.137894	-0.429613	-1.17963	0.341427	0.438239	0.205236	-0.64615	-0.839472	-0.479108	-0.622022	-0.28255	-0.0855213	-0.898187	-0.186175	-0.788599	-0.630913	-0.241413	-0.663283	-0.53842	-0.758929	-0.397766	-0.46718	-0.243493	-0.814185	-0.00986259	-0.769549	-0.384169	0.403061	-0.362534	-0.266144	-0.47987	-0.554574	0.0948768	-0.246519	0.202261	0.296856	0.436299	-0.459376	1.18365	-0.470018	-0.447627	0.258453	-0.159052	-0.159239	0.149409	-0.0158557	-0.598481	-0.462709	0.0549282	-0.212844	-0.924511	-0.843919	-0.837545	-1.32917	0.0680999	-0.414236	0.0914711	-0.187767	-0.485199	0.220359	-0.0750388	0.293174	0.182062	0.307073	0.00693918	0.103766	-0.416971
ENST00000411593.2	-0.624492	-0.609031	-1.26308	-1.27956	-0.833244	-1.34578	-1.28129	-1.53496	-1.09752	-1.77739	-1.12591	-0.746149	-1.48921	-0.43699	-0.200844	-1.27166	-0.358912	-1.33382	-1.5669	-0.48025	-0.710176	-0.679567	-0.761005	-0.406967	-1.65012	-0.340566	-1.2973	-0.178635	-2.30667	-0.650744	0.388337	-0.781808	-1.60275	-0.725	-1.56468	-0.806026	-1.13903	-0.388695	-0.418554	-0.567913	-1.32185	0.782798	-0.943049	-0.803052	-0.229729	-2.07152	-0.460014	-0.917526	-0.352573	-1.09186	-1.42419	-1.22099	-2.47723	-2.6087	-3.22354	-2.06636	-2.51449	-1.82062	-0.658926	-0.810448	-0.559704	-1.27595	-1.90728	-1.22676	-0.722502	-0.470918	-1.18572	-0.556458	-0.347198	-0.608347
ENST00000353487.7	0.470446	0.609709	0.284293	0.305775	0.332005	-0.277556	1.10644	0.440867	0.0766518	0.350254	0.682009	0.141129	-0.279246	0.123566	-0.00673806	-0.354553	0.0286071	0.456486	0.275146	0.233699	0.280211	0.0182222	0.343359	0.868984	-0.148171	1.00697	0.0704633	0.360419	0.400265	0.339173	0.881833	0.38723	0.717578	0.0505067	0.386548	0.447331	0.506947	0.479296	0.691035	0.635006	0.692642	1.1288	0.66611	0.397318	0.676862	0.602826	0.179451	0.609807	0.107081	0.572492	0.595917	0.967622	0.783929	0.778433	1.03807	0.861038	1.22757	0.883134	0.105385	0.360149	0.72798	0.640239	0.764708	0.817083	0.416677	0.570864	0.504576	0.667993	0.733892	0.68506
ENST00000257555.11	0.399587	0.94593	0.295948	0.448373	0.00941165	-0.061269	0.347304	0.0461446	-0.239138	0.127568	-0.200949	0.290465	0.246421	-0.0810053	0.0165863	0.277331	-0.00245316	0.266161	0.502943	0.0129679	-0.28159	0.257881	0.654026	1.3358	0.288192	1.34968	0.0718301	0.208933	0.675858	0.219696	0.866115	0.38395	0.563175	-0.0264235	0.077206	0.262349	0.245718	0.480383	1.04045	0.173298	-0.295374	0.957178	0.174355	-0.0450492	0.56038	-0.638959	0.177364	-0.20826	0.0152651	-0.0942862	0.309815	0.147822	-0.154651	-0.141021	-0.346466	0.0792383	-0.405483	0.0261276	0.0249085	0.222647	0.291187	0.00645971	0.296538	0.710399	-0.0765008	0.821166	0.275198	0.215596	0.602012	0.181858
ENST00000400024.6	0.38317	0.933087	0.174112	0.414515	-0.000904345	-0.145397	0.333695	-0.184206	-0.404678	0.0239686	-0.212647	0.152298	0.0280629	-0.108919	-0.0332319	-0.110592	-0.0144427	0.175506	0.483846	-0.00289974	-0.289305	-0.271542	0.64696	1.3356	-0.200493	1.34935	-0.0417658	0.199499	0.38653	0.204413	0.859875	0.361963	0.535289	-0.105621	-0.461564	-0.359675	-0.000517643	-0.116362	-0.0223507	0.114637	-0.439435	0.18868	-0.321471	-0.347891	-0.596698	-0.133793	-0.0597938	-0.251342	-0.0733654	0.194479	0.059857	0.103053	-0.575483	-0.446308	-0.706546	-0.453945	0.748225	-0.0547612	0.18781	0.453874	-0.224483	-0.148175	0.8199	-0.0714589	-0.155076	-0.202879	0.734464	0.237387	-0.0368093	0.135148
ENST00000538646.5	0.124292	0.628318	0.0998903	0.304861	-0.0566249	-0.666655	0.229948	-0.23896	-0.435807	-0.0165057	-0.287085	-0.158318	-0.000128971	-0.140211	-0.0418297	-0.30502	-0.0195221	0.0806477	0.0827551	-0.126135	-0.465282	-0.459127	0.358978	1.3244	-0.207302	1.09821	-0.393421	0.190303	0.259559	0.0928008	0.799659	0.0326141	0.472207	-0.302088	-0.564935	-0.158781	0.112392	0.28421	-0.269478	0.201421	-0.516723	0.568881	0.416132	0.223613	0.164493	-1.01962	-0.181725	0.228158	-0.0149491	-0.415839	-0.550024	0.0245865	-0.810286	-1.0842	-1.37605	-0.587128	-1.49183	-0.484175	0.224645	0.326089	0.264726	-0.511933	0.755995	0.11688	-0.0341133	0.0543672	0.73574	-0.207315	-0.0820081	-0.386705
ENST00000541924.5	0.124292	0.628318	0.0998903	0.304861	-0.0566249	-0.666655	0.229948	-0.23896	-0.435807	-0.0165057	-0.287085	-0.158318	-0.000128971	-0.140211	-0.0418297	-0.30502	-0.0195221	0.0806477	0.0827551	-0.126135	-0.465282	-0.459127	0.358978	1.3244	-0.207302	1.09821	-0.393421	0.190303	0.259559	0.0928008	0.799659	0.0326141	0.472207	-0.302088	-0.564935	-0.137048	0.114241	0.290078	-0.253083	0.24405	-0.512417	0.657998	0.431393	0.227948	0.167077	-1.01079	-0.165464	0.242414	0.0191871	-0.332692	-0.439467	0.0366106	-0.796867	-1.05664	-1.36474	-0.580336	-1.44196	-0.471658	0.225381	0.32615	0.2686	-0.478442	0.756079	0.137333	-0.0323345	0.0717751	0.736944	-0.107802	-0.0451884	-0.358234
ENST00000544574.5	0.124292	0.628318	0.0998903	0.304861	-0.0566249	-0.666655	0.229948	-0.23896	-0.435807	-0.0165057	-0.287085	-0.158318	-0.000128971	-0.140211	-0.0418297	-0.30502	-0.0195221	0.0806477	0.0827551	-0.126135	-0.465282	-0.459127	0.358978	1.3244	-0.207302	1.09821	-0.393421	0.190303	0.259559	0.0928008	0.799659	0.0326141	0.472207	-0.302088	-0.564935	-0.333182	-0.156984	0.260548	-0.386161	0.0675236	-0.581885	0.434464	0.324527	-0.0459802	-0.156135	-1.07247	-0.232947	0.183997	-0.0286737	-0.578274	-0.674064	-0.0660747	-1.06676	-1.25571	-1.38963	-0.592453	-1.77938	-0.505317	0.187572	0.323074	0.159457	-0.63635	0.753366	-0.0744195	-0.0410198	-0.0878429	0.727895	-0.244768	-0.150968	-0.451551
ENST00000540108.1	-1.18585	-1.13777	-1.50674	-1.73735	-0.6917	-1.64664	-0.8615	-0.806842	-1.03765	-1.01029	-1.07679	-0.745875	-1.38996	-0.692584	-0.104362	-1.29029	-0.124185	-1.16472	-1.60663	-0.393669	-1.34244	-1.05374	-1.39326	-1.3076	-1.51076	-1.03815	-1.86312	-0.754051	-1.72478	-0.770295	-0.701673	-1.13833	-1.33159	-1.50646	-1.64892	0.358346	0.402679	0.54382	1.25581	0.568075	-0.195765	1.31173	0.655925	0.390072	0.838649	-0.537015	0.248082	0.00933784	0.245681	0.35974	0.458316	0.45831	-0.101023	-0.0763256	-0.339973	0.0973632	-0.201354	0.12086	0.15212	0.313994	0.524681	0.319422	0.382948	0.828267	0.088375	0.965258	0.46936	0.290912	0.786092	0.466556
ENST00000541395.5	-1.18585	-1.13777	-1.50674	-1.73735	-0.6917	-1.64664	-0.8615	-0.806842	-1.03765	-1.01029	-1.07679	-0.745875	-1.38996	-0.692584	-0.104362	-1.29029	-0.124185	-1.16472	-1.60663	-0.393669	-1.34244	-1.05374	-1.39326	-1.3076	-1.51076	-1.03815	-1.86312	-0.754051	-1.72478	-0.770295	-0.701673	-1.13833	-1.33159	-1.50646	-1.64892	0.262349	0.245718	0.480383	1.04045	0.173298	-0.295374	0.957178	0.174355	-0.0450492	0.56038	-0.638959	0.177364	-0.20826	0.0152651	-0.0942862	0.309815	0.147822	-0.154651	-0.141021	-0.346466	0.0792383	-0.405483	0.0261276	0.0249085	0.222647	0.291187	0.00645971	0.296538	0.710399	-0.0765008	0.821166	0.275198	0.215596	0.602012	0.181858
ENST00000544413.2	-1.19721	-1.15354	-1.55298	-1.74126	-0.695378	-1.65805	-0.950457	-0.808387	-1.03966	-1.01372	-1.24111	-0.753545	-1.39017	-0.692961	-0.104367	-1.29058	-0.124415	-1.16869	-1.60876	-0.441179	-1.40667	-1.05803	-1.39492	-1.3146	-1.51192	-1.04926	-1.87192	-0.759057	-1.72679	-0.772658	-0.701989	-1.14379	-1.33843	-1.54994	-1.64982	-1.23144	-0.251978	-0.700121	-0.662296	-0.73123	-1.70529	-0.375295	-1.14926	-1.32831	-0.794951	-2.65671	-0.756162	-0.684085	-0.494314	-1.80872	-1.80531	-2.55766	-1.98642	-2.50015	-2.64755	-2.0967	-3.88704	-1.16955	-0.71916	-0.176093	-1.3309	-1.6903	-1.2925	-0.759479	-0.808308	-1.0476	-0.978151	-0.490417	-0.73473	-1.73029
ENST00000288757.7	-1.34716	-1.02566	-1.63028	-1.65199	-1.55006	-1.35566	-1.38836	-1.98876	-1.19029	-1.86418	-1.98195	-2.0864	-1.61511	-0.949053	-0.357833	-1.13528	-0.50296	-1.25706	-1.1482	-0.722402	-1.48887	-1.40018	-1.29525	-0.260963	-1.76944	-0.14161	-1.03436	-0.962982	-2.41334	-0.750975	-1.20188	-1.19906	-1.83319	-1.21644	-2.1596	0.553286	0.583535	0.617036	1.22287	0.891508	0.316554	1.36585	0.463837	0.423446	0.87035	0.568032	0.188235	0.612905	0.219552	0.823949	0.911627	0.87638	0.47166	0.342252	0.544438	0.336263	1.20652	0.609969	0.220874	0.309293	0.670628	0.78914	0.627242	1.11704	0.501036	0.95419	0.749081	0.637298	1.07602	0.768203
ENST00000537817.5	-0.040813	-0.931349	-1.52092	-1.60282	-0.830907	-0.321536	-1.00315	-0.59799	-0.188377	0.00667851	0.0109585	-1.20372	-0.135455	-0.313301	-0.146037	-0.405854	-0.47192	-0.629651	-1.07565	-0.12785	-0.140405	-0.665335	-0.215795	-0.118427	-0.710249	0.154378	-0.756296	-0.893151	-0.312135	-0.70025	-0.964322	-0.759286	-1.64458	-0.529786	-1.87046	-0.197885	0.093569	0.374839	0.322211	-0.0511787	-0.839311	0.54653	-0.314511	-0.314358	0.174515	-0.492433	-0.2901	0.122054	-0.0877946	0.331444	-0.346237	-0.531061	-0.817036	-0.785415	-0.827791	-0.495763	0.179216	-0.339222	-0.232242	-0.22848	-0.557971	-0.407711	-0.466742	-0.303586	-0.366142	0.268358	-0.370241	0.344978	-0.00289769	-0.235869
ENST00000546272.5	-1.34716	-1.02566	-1.63028	-1.65199	-1.55006	-1.35566	-1.38836	-1.98876	-1.19029	-1.86418	-1.98195	-2.0864	-1.61511	-0.949053	-0.357833	-1.13528	-0.50296	-1.25706	-1.1482	-0.722402	-1.48887	-1.40018	-1.29525	-0.260963	-1.76944	-0.14161	-1.03436	-0.962982	-2.41334	-0.750975	-1.20188	-1.19906	-1.83319	-1.21644	-2.1596	0.185697	0.354699	0.47565	0.741108	0.606773	-0.257283	1.05517	0.385889	0.253331	0.582212	-0.144959	-0.108841	0.389118	0.0932297	0.597871	0.0507882	-0.0721458	-0.0566574	-0.32838	-0.643084	-0.613905	0.637675	-0.130991	0.0194058	0.332132	0.0417971	0.10079	-0.377807	0.463539	0.404214	0.6421	-0.0936689	0.369408	0.698587	0.359981
ENST00000539736.5	-1.34716	-1.02566	-1.63028	-1.65199	-1.55006	-1.35566	-1.38836	-1.98876	-1.19029	-1.86418	-1.98195	-2.0864	-1.61511	-0.949053	-0.357833	-1.13528	-0.50296	-1.25706	-1.1482	-0.722402	-1.48887	-1.40018	-1.29525	-0.260963	-1.76944	-0.14161	-1.03436	-0.962982	-2.41334	-0.750975	-1.20188	-1.19906	-1.83319	-1.21644	-2.1596	-0.2921	0.0137781	0.367699	0.298254	-0.0778291	-1.07265	0.532317	-0.412261	-0.598568	0.095145	-0.667491	-0.383531	0.09008	-0.106732	0.264633	-0.523074	-0.583956	-1.13802	-1.55888	-2.04009	-1.00918	-0.090866	-0.517736	-0.258492	-0.373002	-0.576474	-0.71608	-0.591391	-0.417862	-0.427416	0.148143	-0.480913	0.341797	-0.189247	-0.417841
ENST00000680620.1	-2.17703	-2.43578	-1.49832	-1.04578	-1.58762	-1.66589	-2.49196	-1.97346	-1.20433	-2.21096	-2.56061	0.241172	-1.44179	-0.970725	-0.366863	-1.32397	-0.468239	-1.28321	-2.13403	-0.759153	-2.11137	-1.11362	-1.81552	-1.81388	-1.02926	-3.26855	-1.86515	-0.988526	-1.44371	-1.3574	-2.29662	-1.42842	-2.39752	-1.395	-1.15055	0.141693	0.269329	0.10394	-0.127781	0.366379	0.139213	0.634437	0.514869	0.38866	0.515884	0.34186	0.220846	0.178204	0.25283	0.44142	0.382828	0.504842	0.709108	0.443404	1.16661	0.79967	0.296396	0.316104	0.160155	0.367091	0.379643	0.361085	0.226814	0.470781	0.23423	0.325645	-0.0671472	-0.0185621	0.198932	0.454685
ENST00000257570.9	0.0647617	0.535786	0.659571	1.04727	0.154882	0.307686	0.00800735	0.303007	0.127797	0.571203	0.321369	0.597344	0.802998	0.0923446	-0.0166726	0.677875	0.0253921	0.211757	0.654076	0.113273	0.259497	1.06576	-0.0432905	0.459354	0.873115	0.574942	0.0135421	0.149642	0.466784	0.508597	1.22309	0.643093	0.746516	0.652354	0.487339	0.400365	0.264491	0.292441	0.902697	0.378562	0.298326	0.389045	0.475439	0.398055	0.655999	0.661672	0.195475	0.443977	0.280199	0.571605	0.512465	0.734654	0.161822	0.352004	-0.0490081	0.207358	1.07495	0.272473	0.282397	-0.0501763	0.475641	0.431921	0.453378	0.257686	0.538669	0.439041	0.420037	0.228713	0.387453	0.419718
ENST00000620239.5	0.0453494	0.522549	0.657364	1.04438	-0.092619	0.286115	-0.0257975	0.299334	0.125423	0.528739	0.312482	0.545889	0.797169	0.0373161	-0.0341366	0.667571	-0.0915723	0.204945	0.600228	0.112849	0.251029	1.06235	-0.0633614	0.433352	0.8724	0.555609	0.00251052	0.102497	0.441187	0.483055	1.22215	0.63256	0.691663	0.609448	0.485399	-0.198396	-0.314323	-0.226188	0.483912	-0.457564	-0.541528	-0.204671	-0.393422	-0.494422	-0.60125	0.107373	-0.216016	-0.674471	0.25047	0.11453	-0.655768	-0.298627	-0.483794	-0.22282	-0.870237	-0.839359	0.1625	-0.744159	-0.274803	-0.407617	-0.592805	-0.537053	-1.07511	-0.400761	-0.529659	-0.189358	-0.776119	-0.127657	-0.0799027	-0.429748
ENST00000681590.1	-0.380393	-0.633557	-0.489666	-0.896997	-0.63445	-0.196022	-0.573527	0.0565031	-0.299935	-0.695698	-0.503873	0.383967	-0.517386	-0.284929	-0.140187	-0.190749	-0.311372	-0.861999	-0.553329	-0.159995	-0.443737	0.994475	-0.570784	-0.567735	-0.750646	-1.43593	-1.15663	-0.209751	-0.768172	-0.700663	-1.24836	-0.108082	-1.03117	0.173922	-0.795729	0.12819	0.0799546	0.291899	0.861984	0.672554	-0.129356	0.670152	0.66427	0.517292	0.380581	0.236756	0.238194	0.202711	0.302646	0.625752	0.0716974	0.238402	-0.112616	-0.146241	-0.531894	0.0194281	0.696128	-0.0113244	-0.0648469	-0.05807	0.160024	0.30112	-0.214208	0.552252	0.17308	0.569199	-0.0851203	0.153799	0.524875	0.612272
ENST00000339275.10	0.0159772	0.512231	0.648911	1.03995	-0.109466	0.236606	-0.119391	0.238022	0.110514	0.0169755	0.198044	0.540748	0.781717	0.013473	-0.0392324	0.659197	-0.0979895	0.00302526	0.566117	0.0994727	0.198295	1.03996	-0.139904	0.42592	0.856604	0.520425	-0.0354876	0.015434	0.421558	0.479648	1.20955	0.627889	0.67336	0.466828	0.464955	0.0757235	0.0265447	0.119222	0.783344	0.14945	-0.27118	0.289618	0.253785	0.180607	0.217159	0.178466	-0.0550092	-0.189269	0.260716	0.442346	-0.0167469	0.0537723	-0.166425	-0.371651	-0.625174	-0.0100824	0.4291	-0.244663	-0.210356	-0.168948	-0.0173724	-0.00662132	-0.614082	0.412	-0.173493	0.46767	-0.321472	0.112547	0.421887	0.407957
ENST00000680485.1	-2.17703	-2.43578	-1.49832	-1.04578	-1.58762	-1.66589	-2.49196	-1.97346	-1.20433	-2.21096	-2.56061	0.241172	-1.44179	-0.970725	-0.366863	-1.32397	-0.468239	-1.28321	-2.13403	-0.759153	-2.11137	-1.11362	-1.81552	-1.81388	-1.02926	-3.26855	-1.86515	-0.988526	-1.44371	-1.3574	-2.29662	-1.42842	-2.39752	-1.395	-1.15055	0.1041	0.0580205	0.158723	0.801536	0.445453	-0.255664	0.629649	0.639549	0.469758	0.338686	-0.144319	0.181419	0.0729285	0.261023	0.569539	0.0132758	0.0523684	-0.133951	-0.322589	-0.556905	-0.000332411	0.178671	-0.169476	-0.12772	-0.10937	0.115395	0.0770856	-0.574363	0.44117	-0.144687	0.524206	-0.303424	0.141739	0.468674	0.527283
ENST00000679655.1	-2.17703	-2.43578	-1.49832	-1.04578	-1.58762	-1.66589	-2.49196	-1.97346	-1.20433	-2.21096	-2.56061	0.241172	-1.44179	-0.970725	-0.366863	-1.32397	-0.468239	-1.28321	-2.13403	-0.759153	-2.11137	-1.11362	-1.81552	-1.81388	-1.02926	-3.26855	-1.86515	-0.988526	-1.44371	-1.3574	-2.29662	-1.42842	-2.39752	-1.395	-1.15055	0.0280162	0.00414937	0.0733498	0.759914	0.109867	-0.343278	0.228049	0.168478	0.140553	0.191514	-0.420768	-0.0685083	-0.225361	0.25857	0.338694	-0.061265	-0.152258	-0.175553	-0.454899	-0.630603	-0.0115257	-0.042914	-0.254835	-0.231079	-0.176236	-0.145635	-0.130988	-0.628086	0.322897	-0.198471	0.425572	-0.342293	0.044147	0.364958	0.354916
ENST00000679358.1	-2.17703	-2.43578	-1.49832	-1.04578	-1.58762	-1.66589	-2.49196	-1.97346	-1.20433	-2.21096	-2.56061	0.241172	-1.44179	-0.970725	-0.366863	-1.32397	-0.468239	-1.28321	-2.13403	-0.759153	-2.11137	-1.11362	-1.81552	-1.81388	-1.02926	-3.26855	-1.86515	-0.988526	-1.44371	-1.3574	-2.29662	-1.42842	-2.39752	-1.395	-1.15055	0.191648	-0.00291073	0.135373	-0.223482	0.683172	-0.298406	0.325324	0.518097	0.41453	0.199259	-0.108757	0.145569	0.0243157	-0.225496	0.135347	-0.479834	-0.488284	0.207857	-0.0349222	-0.0620786	-0.0576178	-0.468174	-0.235849	-0.0967909	-0.22977	0.172287	-0.190779	-0.154349	0.266816	-0.314225	0.0302	-0.407373	-0.0897087	0.188925	0.256174
ENST00000543677.2	-2.17703	-2.43578	-1.49832	-1.04578	-1.58762	-1.66589	-2.49196	-1.97346	-1.20433	-2.21096	-2.56061	0.241172	-1.44179	-0.970725	-0.366863	-1.32397	-0.468239	-1.28321	-2.13403	-0.759153	-2.11137	-1.11362	-1.81552	-1.81388	-1.02926	-3.26855	-1.86515	-0.988526	-1.44371	-1.3574	-2.29662	-1.42842	-2.39752	-1.395	-1.15055	0.167887	-0.0496025	0.0888481	-0.505387	0.508726	-0.331597	-0.510538	-0.344122	-0.191439	-0.0144289	-0.150825	-0.0558571	-0.314353	-0.289757	-0.428581	-0.647033	-0.729762	0.195231	-0.0844504	-0.0804046	-0.0646238	-0.890193	-0.323212	-0.155302	-0.505491	0.0955212	-0.444333	-0.168249	0.203321	-0.383835	-0.241612	-0.436959	-0.165637	0.0634003	-0.298195
ENST00000537312.5	0.662775	0.343154	0.416632	1.15388	-0.283372	0.607809	0.142195	-0.0482059	0.177455	0.29962	-0.184925	0.0659736	0.476506	0.0857226	-0.0348636	0.755744	-0.00830786	0.2644	0.456087	0.116533	0.278494	0.245902	0.722955	0.42329	0.828132	0.0977705	0.112172	0.1502	0.220042	0.645955	-0.0910513	0.40315	0.659065	0.33978	0.144352	0.329382	0.259486	0.317831	0.925798	1.01088	0.0418985	0.905722	0.694021	0.622794	0.423506	0.395145	0.271886	0.3576	0.137293	0.534454	0.532803	0.506834	0.243003	0.253553	0.208752	-0.120429	0.545135	0.414817	0.0764244	0.181065	0.441478	0.602763	0.486163	0.71604	0.404294	0.699863	0.513219	0.436862	0.724119	0.32266
ENST00000535928.5	0.614068	0.300487	0.117985	0.985628	-0.44428	0.411347	0.121663	-0.183899	0.168643	0.290077	-0.199663	-0.018739	0.463969	0.0820146	-0.0580679	0.68037	-0.0679685	-0.0569083	0.297273	0.106822	0.272256	0.126548	0.720491	0.403338	0.811343	0.061454	-0.052397	-0.0405957	0.140317	0.47814	-0.120869	0.398374	0.560117	0.275563	0.0869992	-0.335284	-0.203044	-0.248043	0.100609	-0.358478	-0.508228	0.320881	-0.292043	-0.304729	-0.358783	-0.506675	-0.305675	-0.22689	0.0261503	-0.592737	-0.364694	-0.600839	-0.270292	-0.646638	-1.01687	-0.413197	-0.447716	-0.154098	-0.214397	-0.23212	-0.296839	-0.625703	-0.253191	-0.0537206	-0.0178786	-0.117055	-0.494687	-0.172186	-0.00580637	-0.239809
ENST00000328963.10	0.592649	0.29989	0.0798442	0.985144	-0.522298	0.146413	0.107101	-0.51062	-0.552024	-0.170296	-0.453642	-0.037037	-0.458384	-0.257639	-0.0629106	-0.511311	-0.189405	-0.219481	0.253135	0.0983692	0.186734	-0.112208	0.710887	0.308688	-0.233332	0.00689115	-0.181027	-0.043338	-0.819213	0.477257	-0.139991	0.392752	0.554918	0.0924662	0.0392037	0.577456	0.447326	0.472145	0.611483	0.601508	0.514164	1.10462	0.883922	0.510503	0.858616	0.689734	0.394243	0.593605	0.192568	0.795735	0.746389	0.971287	0.602786	0.897816	0.772875	0.651419	1.39172	0.627269	0.31067	0.352915	0.687466	0.928182	0.732563	0.96203	0.478664	0.743367	0.633341	0.426752	0.706392	0.774808
ENST00000545434.5	-0.752776	-0.0779828	-0.498346	0.746983	-0.733268	-1.38765	0.0279751	-0.752123	-0.658965	-0.271079	-0.859579	-0.509966	-1.17212	-0.421136	-0.162933	-1.18487	-0.255294	-0.40677	-0.429502	-0.361526	-0.962821	-0.82644	-1.32222	-0.647824	-1.41523	-0.963617	-0.664863	-0.249109	-1.06103	-0.232993	-0.712317	0.344889	0.435767	-0.912583	-0.240868	-0.0907115	-0.416411	-0.161619	-0.398042	-0.00967234	-0.402859	-0.0842629	0.252412	0.564941	-0.19171	-0.457282	-0.0394852	-0.382185	-0.0578818	0.136875	-0.391959	-0.166942	-0.0375117	-0.517293	-0.856554	-1.14376	-0.141136	-0.315155	-0.0972365	-0.214632	0.0307779	-0.372342	-0.0863646	-0.376698	-0.243946	-0.0369173	0.0753901	-0.261153	-0.0236577	-0.00900083
ENST00000261826.10	-0.75734	-0.0780406	-0.500829	0.746982	-0.733913	-1.3926	0.0269866	-0.809359	-0.674988	-0.271743	-0.859791	-0.51004	-1.17326	-0.421204	-0.162939	-1.18601	-0.255298	-0.408596	-0.436199	-0.38125	-0.964838	-0.829815	-1.32384	-0.648237	-1.42122	-0.963907	-0.666124	-0.249115	-1.06631	-0.23341	-0.712626	0.344888	0.435692	-0.913663	-0.242681	0.398152	0.345631	0.434132	0.889986	1.05071	0.155385	1.03629	0.71639	0.647862	0.631728	0.608523	0.298267	0.423338	0.18169	0.743556	0.566851	0.796244	0.216721	0.478258	0.231871	-0.0726835	1.20559	0.449055	0.182153	0.208975	0.56016	0.770003	0.592542	0.820201	0.470097	0.811148	0.613117	0.441327	0.589611	0.632546
ENST00000543171.5	0.0906581	0.735977	0.416029	0.730482	0.598796	-0.0847388	0.788801	0.320522	-0.0131168	0.259851	0.597618	0.702899	-0.406924	0.109102	0.164808	-0.170537	-0.0447338	0.313133	0.272768	-0.0927978	0.419608	-0.141061	0.412668	-0.125786	-0.529523	0.393048	0.655589	0.314473	0.04288	0.101686	0.752102	0.470685	0.800168	0.044566	-0.053084	0.230518	0.0723416	0.261066	-0.00636917	0.0743084	-0.873105	0.642084	-0.287224	-0.73601	0.0870422	-0.676545	-0.303847	-0.60648	0.0511137	-0.172478	-0.457253	-0.472299	0.00191195	-1.04423	-0.539391	-0.400057	-1.75399	0.136733	0.0191006	-0.090879	-0.0908236	-0.859954	0.506932	-0.141973	-0.610974	0.267394	0.341638	-0.214299	-0.220116	0.0206711
ENST00000359949.11	-0.786847	0.452021	-0.0992311	0.164909	0.432055	-1.11993	0.585797	-0.362534	-0.373643	0.0172369	-0.719311	0.382836	-0.592247	0.0319439	0.122441	-0.627308	-0.106333	-0.242365	-0.153941	-0.281369	-1.45613	-0.541392	-1.60985	-1.21019	-0.845039	-0.892234	0.0988867	0.144298	-0.280839	-0.156058	-0.504267	0.414291	0.0962408	-0.259197	-0.403699	0.246386	0.0820274	0.269067	0.828621	0.0534176	-0.839526	0.670691	-0.0417736	-0.0995782	0.221141	-0.919602	-0.268772	-0.573461	0.0413048	-0.0603401	-0.386249	-0.346179	-0.174534	-0.984458	-0.687371	-0.517965	-0.852565	0.112303	0.0234368	-0.107425	0.033018	-0.671502	0.506426	0.246936	-0.253097	0.268354	0.35005	-0.0848184	0.164741	0.423534
ENST00000543318.5	-1.06031	0.10623	-0.38344	-0.263395	0.0331125	-1.30239	0.364542	-0.76011	-0.663374	-1.38746	-1.8079	-0.0946492	-0.938156	-0.000742996	-0.0482039	-0.994231	-0.257146	-0.953188	-0.425358	-0.594248	-1.66508	-0.998256	-1.66598	-1.39061	-1.36989	-1.30372	-1.08143	-0.559189	-1.3444	-0.228415	-0.7866	0.403605	-0.271907	-0.664248	-0.612147	0.136387	0.39352	0.240592	0.975292	0.366736	0.139678	0.666998	0.789074	0.688502	0.336057	-0.0714064	0.0195111	0.16642	0.293636	0.381098	0.0294036	0.431278	0.00371345	0.0541085	0.218969	0.201755	0.237552	0.279428	0.0617118	0.358759	0.507037	0.260379	0.675337	0.447206	0.211539	0.555798	0.562618	0.097116	0.450235	0.501048
ENST00000337233.9	-1.06031	0.10623	-0.38344	-0.263395	0.0331125	-1.30239	0.364542	-0.76011	-0.663374	-1.38746	-1.8079	-0.0946492	-0.938156	-0.000742996	-0.0482039	-0.994231	-0.257146	-0.953188	-0.425358	-0.594248	-1.66508	-0.998256	-1.66598	-1.39061	-1.36989	-1.30372	-1.08143	-0.559189	-1.3444	-0.228415	-0.7866	0.403605	-0.271907	-0.664248	-0.612147	0.251255	0.093644	0.28323	0.838743	0.145977	-0.756421	0.676377	-0.0369735	-0.096024	0.231091	-0.529652	-0.26297	-0.418499	0.0599399	-0.0414961	-0.332599	-0.269729	0.0207937	-0.761478	-0.487645	-0.373218	-0.833019	0.152433	0.0237396	-0.0898459	0.0657222	-0.599167	0.508093	0.261347	-0.246238	0.399201	0.356007	-0.0810861	0.200337	0.425952
ENST00000543984.5	-1.06031	0.10623	-0.38344	-0.263395	0.0331125	-1.30239	0.364542	-0.76011	-0.663374	-1.38746	-1.8079	-0.0946492	-0.938156	-0.000742996	-0.0482039	-0.994231	-0.257146	-0.953188	-0.425358	-0.594248	-1.66508	-0.998256	-1.66598	-1.39061	-1.36989	-1.30372	-1.08143	-0.559189	-1.3444	-0.228415	-0.7866	0.403605	-0.271907	-0.664248	-0.612147	0.392336	0.444857	0.407916	1.05009	0.571311	0.150097	0.976201	0.821319	0.694762	0.512839	0.0167562	0.0325254	0.247019	0.300606	0.516909	0.155334	0.442446	0.256548	0.105942	0.259328	0.224415	0.248631	0.415081	0.0960041	0.364019	0.542782	0.352411	0.780426	0.548276	0.220293	0.716782	0.636436	0.1492	0.538437	0.565107
ENST00000652382.1	0.324704	0.770698	0.352446	0.725913	0.340501	0.691238	0.727276	0.445467	0.636229	0.553938	0.387603	0.119393	0.292912	0.235277	0.0767974	0.479583	-0.0596696	0.92395	0.685449	0.232138	0.199579	0.129972	0.23627	0.309894	-0.051701	0.588141	1.18269	0.655186	0.587802	0.76759	0.854764	-0.0782677	0.46867	0.428352	-0.023992	0.605502	0.641731	0.541574	1.00312	0.817103	0.570895	1.3	0.477152	0.388833	0.823285	0.485512	0.268607	0.525412	0.147792	0.718336	0.784382	0.933238	0.750591	0.653578	0.973355	0.777422	1.0318	0.742144	0.236806	0.289263	0.605322	0.736185	0.944696	0.855579	0.400886	0.823811	0.818248	0.757012	0.890028	0.63856
ENST00000392474.6	-2.21154	-3.37715	-3.4747	-3.32108	-1.78054	-1.80248	-3.1061	-2.14686	-1.22871	-2.47073	-2.62396	-2.74381	-1.63281	-0.981639	-0.367188	-1.42311	-0.612678	-1.56567	-2.86719	-0.767434	-2.12603	-1.5689	-1.81665	-1.81914	-1.84782	-3.61915	-2.36284	-1.01842	-2.88696	-1.79816	-2.53242	-1.67235	-3.93835	-3.19585	-2.34467	0.57637	0.625466	0.44315	0.986362	0.7034	0.566266	0.976339	0.459587	0.384925	0.809562	0.429512	0.267927	0.5197	0.105058	0.710371	0.754739	0.87768	0.728062	0.634078	0.941315	0.71417	0.712831	0.675842	0.226657	0.123236	0.595367	0.707211	0.89256	0.805033	0.396829	0.802039	0.784393	0.753632	0.874005	0.609821
ENST00000404169.8	-0.0389049	0.692923	-0.0109932	0.712626	0.0886009	-0.705149	0.661714	-0.51409	-0.789534	-0.289096	-0.635797	-0.0592765	-0.671959	-0.306865	0.0289104	0.0724142	0.00575496	0.476936	-0.00526987	-0.121284	-1.06143	-0.248004	-1.24127	-0.695838	-0.406128	0.0658628	1.08661	0.654428	-0.251633	0.0647033	0.790727	-0.249106	0.249269	-0.242589	0.133793	0.605368	0.639929	0.540818	1.00303	0.817007	0.570886	1.299	0.477092	0.388461	0.819202	0.4855	0.26859	0.525243	0.147789	0.718231	0.784367	0.932886	0.750003	0.652479	0.973289	0.777421	1.03178	0.741265	0.2368	0.288745	0.605298	0.736019	0.944646	0.855533	0.400864	0.823722	0.818243	0.756979	0.889958	0.638556
ENST00000347034.6	0.624941	0.94857	0.620705	0.853474	0.563397	1.06272	0.469685	0.612674	0.499352	1.03056	0.678774	0.542118	1.29857	0.39422	0.119536	1.08973	0.159934	0.630399	0.778206	0.4371	0.757362	0.596675	1.00578	0.800311	1.7408	1.06191	1.15744	0.83072	1.40285	0.477907	1.10616	0.535032	0.809999	0.990858	1.17888	0.605364	0.639897	0.540817	1.00295	0.816922	0.570878	1.29887	0.477088	0.388455	0.819199	0.485483	0.268589	0.525018	0.147788	0.718213	0.784319	0.932886	0.74999	0.652439	0.973286	0.777412	1.03177	0.740968	0.236799	0.288743	0.605298	0.735798	0.944588	0.855203	0.400383	0.823663	0.818206	0.756959	0.889325	0.638548
ENST00000538733.5	0.624941	0.94857	0.620705	0.853474	0.563397	1.06272	0.469685	0.612674	0.499352	1.03056	0.678774	0.542118	1.29857	0.39422	0.119536	1.08973	0.159934	0.630399	0.778206	0.4371	0.757362	0.596675	1.00578	0.800311	1.7408	1.06191	1.15744	0.83072	1.40285	0.477907	1.10616	0.535032	0.809999	0.990858	1.17888	0.60659	0.643419	0.543486	1.09561	0.819761	0.571747	1.34969	0.478442	0.388603	0.827011	0.485651	0.268717	0.525706	0.148097	0.726743	0.798929	0.938866	0.750125	0.653266	0.973489	0.77768	1.03348	0.742375	0.237709	0.324787	0.609318	0.739649	0.945185	0.889504	0.404709	0.838505	0.819537	0.757188	0.906693	0.640089
ENST00000337174.7	0.624941	0.94857	0.620705	0.853474	0.563397	1.06272	0.469685	0.612674	0.499352	1.03056	0.678774	0.542118	1.29857	0.39422	0.119536	1.08973	0.159934	0.630399	0.778206	0.4371	0.757362	0.596675	1.00578	0.800311	1.7408	1.06191	1.15744	0.83072	1.40285	0.477907	1.10616	0.535032	0.809999	0.990858	1.17888	0.60659	0.643419	0.543486	1.09561	0.819761	0.571747	1.34969	0.478442	0.388603	0.827011	0.485651	0.268717	0.525706	0.148097	0.726743	0.798929	0.938866	0.750125	0.653266	0.973489	0.77768	1.03348	0.742375	0.237709	0.324787	0.609318	0.739649	0.945185	0.889504	0.404709	0.838505	0.819537	0.757188	0.906693	0.640089
ENST00000324774.9	0.649018	1.07732	0.798108	0.93982	0.604229	1.09003	0.776478	0.86225	0.620697	1.12244	0.729657	0.720195	1.42865	0.643387	0.134862	1.23968	0.180967	0.945013	0.83981	0.453689	0.824333	0.659522	1.00977	0.802898	1.86217	1.11056	1.20645	0.838163	1.90728	0.544918	1.14675	0.562368	0.951812	1.08791	1.30412	0.605364	0.639897	0.540817	1.00295	0.816922	0.570878	1.29887	0.477088	0.388455	0.819199	0.485483	0.268589	0.525018	0.147788	0.718213	0.784319	0.932886	0.74999	0.652439	0.973286	0.777412	1.03177	0.740968	0.236799	0.288743	0.605298	0.735798	0.944588	0.855203	0.400383	0.823663	0.818206	0.756959	0.889325	0.638548
ENST00000545538.5	0.0672067	0.00427768	-0.457819	-1.29177	-0.727618	0.604458	-0.865166	-0.318438	0.178232	0.0374696	0.399214	-0.777321	-0.186386	0.0636364	-0.100364	0.0160673	-0.0613754	-0.308676	-0.162294	-0.130381	0.630164	0.0140086	0.228615	0.00305126	0.278224	-0.077648	-0.363908	-0.486791	0.282436	-0.423553	-0.5948	0.165964	-0.899442	-0.0940157	-0.399597	0.564555	0.623764	0.432409	0.985993	0.693347	0.55845	0.974806	0.399157	0.37699	0.803163	0.302634	0.166441	0.515173	0.103833	0.701472	0.750515	0.854936	0.715535	0.623181	0.935507	0.711955	0.685267	0.661644	0.221687	0.123054	0.547914	0.684769	0.872354	0.801766	0.395785	0.799668	0.78262	0.7535	0.872713	0.606881
ENST00000412367.6	-0.0582679	0.691552	-0.0507321	0.70671	0.0622839	-0.732142	0.646234	-0.660543	-0.87407	-0.416318	-0.771021	-0.1492	-0.778417	-0.469726	0.0286863	0.0643668	-0.106984	0.38609	-0.103668	-0.160088	-1.08709	-0.256365	-1.24737	-0.70058	-0.753826	0.0647636	1.08219	0.649105	-0.33569	0.0432556	0.786286	-0.25178	0.223442	-0.528326	-0.18507	-0.142058	-0.39755	0.0285893	0.397747	-0.448078	-0.596708	0.82487	-0.427506	-0.8054	-0.433129	-0.336758	-0.458581	-1.04513	-0.251811	-0.621686	-0.427718	0.0347154	-0.174179	-0.630477	0.226616	0.327794	0.429521	0.0359676	-0.105138	0.285286	-0.493168	-0.840094	0.0591495	-0.143418	-0.578334	-0.413765	-0.00201456	-0.443673	-0.266368	-0.287273
ENST00000402834.8	-0.0388279	0.692972	0.0161672	0.713396	0.0886897	-0.705077	0.662544	-0.493548	-0.752461	-0.28786	-0.635293	-0.0582999	-0.670913	-0.306553	0.0290325	0.0728378	0.00576709	0.478036	-0.00479052	-0.121093	-1.06137	-0.247602	-1.24126	-0.6958	-0.393576	0.0658658	1.08661	0.654428	-0.246333	0.0649325	0.790734	-0.249072	0.250809	-0.242035	0.136765	-0.16876	-0.557409	-0.900891	-1.11579	-0.699124	-0.764157	0.548377	-0.711046	-0.857713	-0.688204	-2.10515	-0.609932	-1.25893	-0.348601	-1.53658	-0.793836	-1.27276	-0.188081	-1.35529	0.216038	0.290387	-2.02668	0.00332737	-0.122747	0.231376	-1.18171	-1.39367	0.035714	-1.08824	-0.79043	-1.05542	-0.0241058	-0.570101	-1.28409	-1.41612
ENST00000446440.6	0.624941	0.94857	0.620705	0.853474	0.563397	1.06272	0.469685	0.612674	0.499352	1.03056	0.678774	0.542118	1.29857	0.39422	0.119536	1.08973	0.159934	0.630399	0.778206	0.4371	0.757362	0.596675	1.00578	0.800311	1.7408	1.06191	1.15744	0.83072	1.40285	0.477907	1.10616	0.535032	0.809999	0.990858	1.17888	0.124234	-0.152404	0.085991	-0.314923	0.363013	-0.00999179	-0.0199038	-0.154833	-0.00400761	0.471495	-0.362148	-0.0393387	-0.139962	0.191509	-0.452714	-0.238083	0.050592	-0.26221	-0.234574	-0.685219	-0.384708	-0.709708	-0.0491551	-0.0105828	-0.100703	0.3381	-0.130667	0.148377	0.0175893	-0.123094	0.102402	-0.155651	0.0506738	-0.34191	-0.439599
ENST00000392473.2	0.649018	1.07732	0.798108	0.93982	0.604229	1.09003	0.776478	0.86225	0.620697	1.12244	0.729657	0.720195	1.42865	0.643387	0.134862	1.23968	0.180967	0.945013	0.83981	0.453689	0.824333	0.659522	1.00977	0.802898	1.86217	1.11056	1.20645	0.838163	1.90728	0.544918	1.14675	0.562368	0.951812	1.08791	1.30412	0.124234	-0.152404	0.085991	-0.314923	0.363013	-0.00999179	-0.0199038	-0.154833	-0.00400761	0.471495	-0.362148	-0.0393387	-0.139962	0.191509	-0.452714	-0.238083	0.050592	-0.26221	-0.234574	-0.685219	-0.384708	-0.709708	-0.0491551	-0.0105828	-0.100703	0.3381	-0.130667	0.148377	0.0175893	-0.123094	0.102402	-0.155651	0.0506738	-0.34191	-0.439599
ENST00000261819.8	-0.0354104	0.122619	-0.750613	-1.02661	-0.0399181	0.0516339	0.52721	0.375613	-0.204051	-1.01485	-0.917958	-0.226763	-0.457138	-0.0883825	0.0688306	-0.490489	0.087178	-0.722387	-0.401034	-0.356314	-0.347641	-0.516316	-0.153108	0.297554	-0.449161	1.03634	-0.726968	-0.47865	-0.937861	-0.133744	0.326792	-0.0150806	-0.632368	0.150125	-0.4699	0.00227018	-0.280189	-0.514632	-0.871376	-0.156217	-0.123244	-0.82294	-0.25264	-0.0902712	-0.290225	0.057111	0.20416	-0.263264	-0.175566	-0.844506	-0.0235895	-0.495526	0.254249	-0.33029	0.219366	0.422531	-1.05314	0.0974687	-0.221473	-0.26027	-0.669111	-0.469559	-0.254004	-0.759085	-0.381801	-0.155589	-0.480972	-0.652914	-0.831053	-0.671133
ENST00000441917.6	0.0946124	-0.457301	-0.535547	-1.1173	-0.360505	1.14054	-0.860081	0.00699678	-0.0375557	0.373104	-0.118451	-0.113137	0.800262	0.00521737	0.0496467	0.618797	-0.192704	0.899555	0.205143	0.135943	0.081767	0.277419	-0.0831611	0.233944	0.399824	-0.632299	0.423256	-0.469144	0.320597	-0.101542	-0.457187	-0.622559	-1.01577	0.332219	-0.428174	-0.369602	-0.563716	-0.614184	-1.01149	-0.441122	-0.198195	-0.94807	-0.42977	-0.188298	-0.545529	-0.0893802	-0.519665	-0.31682	-0.211113	-1.0452	-1.22213	-0.769749	-0.743119	-0.956418	-0.641838	-0.860674	-1.27663	-0.472426	-0.347834	-0.262275	-0.846802	-0.673699	-0.774781	-0.923621	-0.447448	-0.494533	-0.639188	-1.11984	-1.47779	-0.740721
ENST00000541887.5	-0.571906	-0.36502	-1.07674	-1.1257	-0.238414	-0.0675622	0.480024	-0.346724	-0.87506	-1.16747	-1.08299	-0.755365	-0.843249	-0.116349	-0.0440417	-0.799552	0.0819528	-0.833885	-0.756177	-0.398074	-0.59869	-0.593998	-0.814377	0.119453	-1.08102	-1.26596	-1.39469	-0.545633	-1.18542	-0.676397	-1.12916	-0.379432	-0.725233	0.0699069	-0.557584	-0.369602	-0.563716	-0.614184	-1.01149	-0.441122	-0.198195	-0.94807	-0.42977	-0.188298	-0.545529	-0.0893802	-0.519665	-0.31682	-0.211113	-1.0452	-1.22213	-0.769749	-0.743119	-0.956418	-0.641838	-0.860674	-1.27663	-0.472426	-0.347834	-0.262275	-0.846802	-0.673699	-0.774781	-0.923621	-0.447448	-0.494533	-0.639188	-1.11984	-1.47779	-0.740721
ENST00000535482.1	0.740189	0.518651	0.820916	0.197427	0.20746	1.63385	-0.183209	0.875421	1.09416	0.665786	0.602059	0.78229	1.23707	0.507713	0.172019	0.942647	0.191339	0.695386	1.13693	0.472046	1.37332	1.04248	2.02698	1.58107	1.10264	1.54195	1.02898	0.363569	1.24549	0.584798	1.04941	0.433002	0.680513	1.01816	1.06634	-0.369614	-0.563763	-0.614185	-1.01181	-0.441125	-0.198207	-0.948388	-0.429772	-0.188299	-0.545745	-0.0894101	-0.52339	-0.328011	-0.211113	-1.04548	-1.22222	-0.769756	-0.743694	-0.956689	-0.641905	-0.867182	-1.27682	-0.473378	-0.347834	-0.262275	-0.846802	-0.673857	-0.782479	-0.924315	-0.447449	-0.494534	-0.639502	-1.11995	-1.47781	-0.740721
ENST00000361234.9	0.0338591	0.205912	0.278097	0.491884	0.214851	0.121515	0.505565	0.124671	-0.00437908	-0.243335	0.272492	0.0156015	-0.530098	0.00645462	-0.0124847	-0.146801	0.1796	-0.0973019	0.100138	-0.144185	0.328152	0.00941637	0.217011	0.38428	-0.48203	0.471379	0.0792494	0.140406	-0.0848996	0.137761	1.03578	0.27463	0.819662	0.138322	0.231325	0.153364	0.152895	0.188681	0.456301	0.303986	0.0286285	0.0870246	0.156289	0.109399	0.00818846	0.139419	0.14598	0.2572	-0.0235743	0.0815325	0.14441	-0.0055971	0.0930238	0.478904	0.40291	0.381523	-0.221188	0.194975	0.234313	-0.0363854	0.344075	-0.0917287	0.568952	-0.210861	0.247214	0.193442	0.527695	0.0964629	0.0774746	-0.256607
ENST00000613529.4	-0.160227	0.157579	0.221254	0.483057	-0.0696994	-0.209235	0.390435	-0.0122032	-0.0323899	-0.367489	0.0567019	-0.0337795	-0.549366	-0.1191	-0.057824	-0.187359	0.177652	-0.159944	0.0944052	-0.264554	0.0331358	-0.0519931	-0.391209	0.363082	-0.492771	0.443902	0.0717694	-0.403226	-0.419006	0.13515	1.02742	0.268519	0.794366	0.0640658	0.225717	0.153364	0.155336	0.188682	0.456301	0.303986	0.028638	0.0870265	0.156291	0.1094	0.00819162	0.13942	0.145982	0.2572	-0.0235734	0.0815325	0.144412	-0.00559701	0.0930983	0.478918	0.402925	0.381525	-0.221187	0.195011	0.234313	-0.0363411	0.344075	-0.0915907	0.56898	-0.210857	0.24722	0.193445	0.527696	0.0964629	0.0774766	-0.256607
ENST00000392465.7	-0.147469	0.427078	0.562296	0.56547	-0.0136612	0.276971	0.0168664	0.218408	0.0816782	0.312421	0.0312883	0.0236479	0.969777	0.497245	0.0622093	0.902198	-0.0730099	0.941262	0.368772	-0.291069	0.102375	0.399635	-0.32402	0.371307	1.30191	0.548276	0.75072	-0.108763	0.803709	0.30003	1.07779	0.33594	0.830594	0.712747	0.653993	0.153334	0.152265	0.188678	0.456292	0.303973	0.0286076	0.0863353	0.155832	0.109057	0.00811431	0.139317	0.145979	0.257081	-0.0237148	0.0815037	0.144328	-0.00576208	0.0927803	0.478376	0.402904	0.381512	-0.223315	0.194959	0.23431	-0.0363856	0.344063	-0.0921386	0.568952	-0.210879	0.247184	0.192179	0.527686	0.0964448	0.0772597	-0.257504
ENST00000392464.3	-0.220433	-0.131063	0.0227117	-0.0666834	-0.368343	-0.679914	-0.143309	-0.835112	-0.899722	-0.712582	-0.267228	-0.281549	-1.04065	-0.303205	-0.107857	-0.702326	-0.18322	-0.587572	-0.212458	-0.487222	0.0259456	-0.1024	-0.394319	0.359307	-1.08851	0.406785	-0.259884	-0.45896	-1.63369	0.0197354	1.0066	-0.0851249	-0.376209	-0.372589	-0.288208	-0.633504	-0.625909	0.197223	-1.14119	-0.74258	-0.472129	-0.254324	-0.808087	-1.17063	-0.396547	-0.0805334	-0.159894	-1.06382	-0.222994	-0.573867	-1.07933	-0.707908	-1.04123	-0.641636	-0.857825	-0.511413	-0.972147	-0.775473	-0.250596	-0.70423	-0.405508	-1.07881	-0.909686	-1.17956	-0.989179	-0.372877	-0.732737	-0.422201	-0.726843	-1.11118
ENST00000555076.1	-0.225806	-0.13801	0.0174116	-0.0786579	-0.368461	-0.691449	-0.149353	-0.845796	-0.900484	-0.717121	-0.267461	-0.282341	-1.07467	-0.303778	-0.108465	-0.706506	-0.18325	-0.59019	-0.248765	-0.487347	0.0192015	-0.10399	-0.409684	0.347021	-1.09268	0.296149	-0.378067	-0.507311	-1.63901	0.0114983	0.298415	-0.0921025	-0.385696	-0.392576	-0.303705	0.0923892	0.0637831	0.165641	0.37275	-0.141299	-0.54048	0.0950917	-0.181119	-0.114473	-0.0720026	-0.713301	0.0117892	-0.564952	-0.118698	0.0711686	-0.398872	-0.0911146	-0.352201	-0.439345	-0.273613	-0.0464614	-0.478598	-0.113964	0.234848	-0.125745	0.324933	-0.478614	-0.0931895	-0.560409	-0.231661	0.0711782	-0.0805878	-0.12145	-0.116283	-0.295336
ENST00000377071.9	0.117543	-0.125253	-0.426838	-0.710157	-0.355989	0.810104	-0.410437	-0.175244	0.300302	-0.106607	0.245549	-0.309863	0.77675	0.147686	-0.0371537	0.555281	-0.075389	-0.0918125	0.78053	-0.139887	0.446705	0.39275	0.53953	0.437741	0.0439559	0.863743	-0.116272	-0.170237	-0.455056	0.0740244	1.58464	0.534839	-0.239673	-0.0789221	-0.620554	0.377333	0.247717	0.123967	0.642067	0.375168	0.282186	0.462215	0.403335	0.223156	0.348968	0.343945	0.125399	-0.0986707	0.346792	0.194346	0.360636	0.473196	0.567179	0.506638	0.750035	0.672496	0.639165	0.680206	0.236623	0.413639	0.285879	0.500665	0.494438	0.523522	0.338945	0.341458	0.432237	0.22898	0.213199	0.253092
ENST00000377069.8	0.834954	0.473098	0.347116	0.0755729	0.570123	1.46504	0.664292	0.982986	0.675881	0.639596	0.930865	0.237444	1.19229	0.452515	0.159321	0.815582	0.224603	0.251666	0.380771	0.29545	1.07557	0.627045	1.93152	1.7007	0.983764	1.31277	0.603525	0.160892	0.767767	0.384963	0.83365	0.136975	0.26705	0.524073	0.161165	0.328412	0.205941	-0.0301463	0.222805	0.291633	0.266393	-0.234892	0.0887025	0.178337	0.278527	0.315366	0.116625	-0.218234	0.344678	0.0668059	0.33065	0.420861	0.53721	0.479652	0.728943	0.638669	0.563704	0.662645	0.231828	0.412797	0.242672	0.397079	0.474743	0.381613	0.133662	0.14006	0.377647	0.127483	0.04066	0.17912
ENST00000611216.4	0.392072	0.796453	1.05159	1.23426	0.841667	1.08827	0.460245	0.664212	0.427224	0.486492	0.397199	0.683076	1.35027	0.524061	0.186084	0.974238	0.281793	0.404397	0.939234	0.300583	0.529801	1.32709	0.745892	0.546944	1.47884	0.373932	0.806864	0.331312	1.3094	0.62407	0.676277	0.624648	0.888297	1.15632	1.13656	0.37903	0.261838	0.14363	0.657273	0.402127	0.290579	0.478829	0.41579	0.230055	0.355901	0.356422	0.133975	-0.0705878	0.349193	0.233231	0.441961	0.500085	0.567409	0.513503	0.752453	0.673419	0.749273	0.694564	0.238203	0.415255	0.297701	0.539825	0.523368	0.549243	0.345288	0.374092	0.472108	0.23532	0.317873	0.320453
ENST00000542973.5	0.298211	0.747759	1.0376	0.837335	0.505777	0.281973	0.537841	0.766209	0.463127	0.566377	0.438979	0.455359	0.997669	0.177297	0.115769	0.509462	0.157278	0.462226	0.474906	0.208402	-0.128539	0.117359	-0.247466	0.448652	1.15415	1.15624	0.999408	0.365254	0.824694	0.4872	1.3021	0.241552	0.955249	0.576599	0.666924	0.190238	0.177243	-0.0653739	0.342008	0.24653	-0.0878342	-0.261553	0.0631632	0.15353	0.0819331	0.0778978	0.0926251	-0.245441	0.0201906	-0.016635	0.135871	0.195462	0.426819	0.308365	0.707782	0.590188	-0.346563	0.563611	0.0159703	0.361369	0.165646	0.260624	0.38255	0.356372	0.221098	0.174396	0.158281	0.00463391	0.0797843	0.087561
ENST00000543025.5	-0.51856	-1.90303	-1.4847	-2.1171	-0.69571	0.361834	-0.798845	-0.931731	-0.472045	-0.384419	0.218961	-1.60203	0.515178	0.132503	-0.145062	-0.328652	-0.463409	-0.60875	-0.619477	-0.422422	0.348327	-0.278903	-0.0485879	0.178782	-0.57356	-1.20521	-0.798983	-0.48542	-0.797458	-1.186	-1.29317	-1.17044	-1.56463	-0.634669	-1.07648	0.319065	0.303383	0.612246	1.37403	0.850495	0.025636	1.27875	0.746377	0.573404	0.518649	-0.136389	0.0995836	0.432558	0.212809	0.398331	0.354775	0.51418	0.369594	0.0168288	0.553	0.259631	0.66038	0.566431	0.230361	0.358779	0.538463	0.642933	0.566517	1.06223	0.380539	0.95813	0.689163	0.235077	0.942889	0.41561
ENST00000536437.5	-0.51856	-1.90303	-1.4847	-2.1171	-0.69571	0.361834	-0.798845	-0.931731	-0.472045	-0.384419	0.218961	-1.60203	0.515178	0.132503	-0.145062	-0.328652	-0.463409	-0.60875	-0.619477	-0.422422	0.348327	-0.278903	-0.0485879	0.178782	-0.57356	-1.20521	-0.798983	-0.48542	-0.797458	-1.186	-1.29317	-1.17044	-1.56463	-0.634669	-1.07648	0.0879458	0.0864425	0.0691881	0.622698	0.277036	-0.112812	0.393038	0.353917	0.429743	-0.0242971	-0.279645	-0.127506	-0.248395	0.0447968	-0.0222807	0.0112645	0.231054	0.133226	-0.324256	-0.120151	0.108329	0.377349	0.216901	-0.0203268	0.268989	0.0576861	0.114284	0.104869	0.345513	0.231058	0.208825	0.203261	0.0099153	0.221245	0.159842
ENST00000538046.6	0.0896374	-0.268761	-0.432262	-0.716288	-0.357388	0.793853	-0.426896	-0.175381	0.300286	-0.106842	0.245228	-0.327474	0.776745	0.147666	-0.0371677	0.554903	-0.0915485	-0.092057	0.772869	-0.139902	0.443621	0.392541	0.493452	0.363096	0.0438416	0.0194838	-0.121067	-0.184614	-0.455975	0.0636224	0.577756	0.534322	-0.248357	-0.0908584	-0.62879	0.532082	0.000867722	-0.156209	0.0732083	-0.0824967	-0.217014	0.706833	0.0650292	-0.134931	0.3655	0.532723	0.00588881	0.267959	-0.0447667	-0.0722475	0.149621	0.38039	0.378189	0.0919406	0.37945	0.34439	0.689381	0.290898	0.0636484	0.200835	-0.0837151	0.0582451	0.312684	0.280586	-0.0559553	0.168452	0.25781	0.0124263	0.256431	-0.0401989
ENST00000543852.5	0.730602	1.00639	0.426415	0.709963	0.120027	0.0675609	0.598246	0.233758	0.17052	0.165628	0.246544	0.273631	0.499401	0.0823959	-0.0225432	-0.107933	0.0515666	-0.0521564	0.486623	0.322841	0.0167668	-0.162622	-0.460345	0.0779311	0.117927	0.682884	0.814081	0.215915	0.295721	0.359337	0.517753	0.360077	0.544829	0.278691	0.47322	-0.0121601	0.127324	-0.0843137	0.183662	0.267955	-0.0750593	-0.157904	0.190341	-0.526581	-0.337796	0.283729	-0.121893	-0.198386	0.192538	-0.152487	-0.256748	-0.0655229	0.0707745	-0.144165	0.388646	0.567572	0.42796	0.268028	-0.0253668	0.364276	-0.403598	-0.233825	0.167059	-0.226541	-0.0298622	-0.373667	-0.148279	-0.315422	0.0585635	-0.135401
ENST00000617316.2	0.239274	0.531705	-0.1275	0.183396	0.149731	-0.478868	0.756182	-0.0348417	-0.320595	-0.409986	-0.108377	-0.053663	-1.08169	-0.353936	-0.032023	-0.987043	-0.120509	-0.570199	0.00736681	-0.185772	0.250937	-0.650878	0.510529	-0.461876	-1.35056	0.292291	-0.561239	0.264166	-0.966479	0.0588389	0.180227	0.599539	0.0968164	-0.5163	-0.71089	0.0887724	-0.213191	-0.0894852	0.403741	-0.465033	0.0152798	0.345269	-0.39648	-0.46077	0.34868	-0.452058	-0.259309	-0.655384	-0.138923	-0.396856	-0.727259	-0.0989612	-0.392331	-0.611269	-0.287708	-0.803241	-0.774948	-0.0398993	-0.195254	0.200287	0.167669	-0.0941465	0.655145	-0.185355	-0.172471	0.172143	0.662429	-0.0609029	0.0893723	0.21775
ENST00000355329.7	0.25576	-0.424784	0.17741	-0.577837	-0.25709	0.125496	0.414048	0.0770829	0.169449	0.673258	0.797827	-0.156732	0.283719	0.640561	0.00205036	0.407846	0.0231721	0.148569	-0.367943	0.317685	0.479243	0.105651	-0.596064	-0.311872	0.30995	-0.898288	-0.0531553	-0.0243005	1.25565	-0.260555	-1.04945	0.132353	0.140276	-0.0161768	-0.0281791	0.30116	0.444843	0.386006	1.04097	0.729418	0.307871	1.00063	0.640616	0.497432	0.444073	0.737102	0.225771	0.357125	0.355201	0.780287	0.850728	0.868459	0.756844	0.587338	1.25614	0.840928	1.41778	0.798145	0.375684	0.397883	0.539273	0.791012	0.854341	1.01922	0.537045	0.821391	0.638316	0.609464	0.737079	0.814715
ENST00000392462.6	0.255247	-0.425116	0.176885	-0.578868	-0.257787	0.125304	0.407072	0.0617309	0.16519	0.637182	0.796885	-0.163812	0.283212	0.640542	0.00199489	0.407785	0.0230888	0.132144	-0.368261	0.315894	0.479208	0.105029	-0.596116	-0.311893	0.309899	-0.898868	-0.0535895	-0.0243344	1.25464	-0.262025	-1.04995	0.132341	0.139342	-0.016704	-0.0285049	-0.368237	-0.217265	-0.0723869	0.497149	-0.0637097	-0.414518	0.149478	-0.275381	-0.343069	-0.317041	-0.280982	-0.0425907	-0.519974	-0.110932	-0.126317	-0.0296258	-0.00657165	-0.61343	-0.754413	-0.903628	-1.03457	-0.568305	-0.746584	-0.253997	0.343114	0.235086	-0.446404	-0.678081	0.111312	-0.028392	0.29944	-0.305801	0.111135	0.300972	-0.123287
ENST00000542364.1	0.130303	-0.376829	-0.0602824	-0.300767	0.0304804	-0.351826	0.600046	-0.153986	0.023879	0.182785	0.02305	0.16239	-0.126718	-0.240987	-0.0107535	-0.448958	0.0211505	-0.235938	-0.580663	0.264379	-0.682934	-0.155168	-1.21135	-0.810306	-0.163318	-1.0677	0.146284	0.241336	0.290126	-0.0773279	-0.879612	-0.424536	0.11889	-0.199507	-0.40528	-0.368237	-0.217265	-0.0723869	0.497149	-0.0637097	-0.414518	0.149478	-0.275381	-0.343069	-0.317041	-0.280982	-0.0425907	-0.519974	-0.110932	-0.126317	-0.0296258	-0.00657165	-0.61343	-0.754413	-0.903628	-1.03457	-0.568305	-0.746584	-0.253997	0.343114	0.235086	-0.446404	-0.678081	0.111312	-0.028392	0.29944	-0.305801	0.111135	0.300972	-0.123287
ENST00000342607.10	0.211416	0.611411	0.24064	0.210407	0.114154	-1.00079	0.933823	0.370225	0.682219	-0.34877	-0.301802	-0.072822	-0.627861	-0.252491	-0.0388666	-0.701366	-0.110519	-0.568797	-0.317853	0.491008	-0.728219	-0.615283	-1.27567	-0.614334	-0.242342	0.0127645	-0.487261	-0.0151602	-0.542458	-0.103573	-0.15157	0.0345514	0.267464	-0.502458	-0.365797	0.263491	0.52119	0.490948	0.512754	0.51802	-0.18185	1.22893	0.226915	0.139831	0.589325	0.07138	0.10696	0.0832688	0.221084	0.347747	0.153952	0.373996	0.203251	0.242788	0.388402	0.134784	0.989079	0.384376	0.00380791	0.0809808	0.416077	0.311061	0.186272	0.539337	0.337586	0.393598	0.284509	0.415283	0.505465	0.402039
ENST00000449592.7	0.211416	0.611411	0.24064	0.210407	0.114154	-1.00079	0.933823	0.370225	0.682219	-0.34877	-0.301802	-0.072822	-0.627861	-0.252491	-0.0388666	-0.701366	-0.110519	-0.568797	-0.317853	0.491008	-0.728219	-0.615283	-1.27567	-0.614334	-0.242342	0.0127645	-0.487261	-0.0151602	-0.542458	-0.103573	-0.15157	0.0345514	0.267464	-0.502458	-0.365797	0.70668	0.808804	0.726759	1.56092	1.08294	0.403605	1.75959	0.786915	0.600325	1.04763	0.593494	0.300478	0.553133	0.352106	0.878998	0.949133	0.872271	0.910586	0.960064	1.24972	0.989997	1.15662	1.02364	0.419788	0.377624	0.839073	1.03095	0.996977	1.30721	0.63751	1.0313	0.809222	0.746063	1.18304	0.717299
ENST00000540377.1	0.364224	0.803353	0.699979	0.864025	0.450978	0.670713	0.31771	0.794365	0.871777	0.596432	0.687596	0.533653	0.31467	0.396461	0.150502	0.246281	0.317016	0.811174	0.139866	0.195513	0.870966	0.365318	0.691345	0.408744	0.0869144	0.95107	0.689909	0.483585	0.393388	0.362917	0.822777	0.330417	0.468148	0.695119	0.518666	-0.449529	-0.179045	-0.314403	-0.137423	-0.594351	-0.552267	0.512309	-1.00307	-0.535101	-0.412306	-1.47033	-0.290322	-0.835866	-0.254392	-1.36115	-0.841839	-1.19029	-0.768003	-0.570952	-0.866867	-0.68115	-2.57765	-0.220507	-0.366985	-0.217054	-0.595817	-1.05794	-0.315229	-0.453988	-0.118272	-0.875494	-0.0787991	-0.0889774	-0.197484	-1.18699
ENST00000267205.7	-0.610345	-0.548143	-1.50876	-1.45148	-0.291474	-1.24367	0.353242	-0.994477	-0.798339	-0.745739	-0.789974	-0.876201	-1.18739	-0.424142	-0.121932	-1.11054	-0.296094	-0.975862	-0.928001	-0.209641	-0.869963	-0.832784	-0.690467	-0.348509	-1.60539	-0.599589	-1.4995	-0.444171	-1.49938	-0.755679	-0.867734	-0.41452	-1.20859	-0.709334	-1.41257	0.36917	0.32884	0.488942	0.80514	0.766332	0.0312823	1.14838	0.425465	0.385915	0.788402	0.0823385	0.128394	0.193097	0.0584705	0.397504	0.31813	0.25483	0.570446	0.0359761	1.06743	0.66785	0.351233	0.446419	0.228139	0.142822	0.56458	0.224783	0.382355	0.407678	0.081092	0.586149	0.295949	0.213311	0.581715	0.26281
ENST00000537265.5	0.0356605	0.66019	0.641267	0.69088	0.557487	0.101403	0.430787	0.434133	0.62942	0.459181	0.473662	0.717887	0.178891	0.586489	0.153788	0.0727218	0.2034	0.280824	0.294775	0.0982072	-0.0147619	0.090003	-0.170669	-0.158594	0.487885	0.429149	0.418582	0.174857	0.735202	0.306303	0.630416	0.194963	0.66332	0.548938	0.361792	-1.43704	-1.02613	0.12881	-0.932526	0.360527	-1.42472	-0.060004	-0.727885	-0.98195	-1.33201	-2.14952	-0.352276	-1.57483	-0.221803	-1.97931	-1.55709	-1.16403	-2.57012	-2.66148	-3.21077	-2.63025	-2.54298	-2.30437	0.188351	-0.814009	0.26689	-2.04763	-2.57563	-1.67386	-1.09027	-0.775414	-1.66571	-0.495698	-0.612592	-0.909581
ENST00000537171.5	0.556086	1.14726	0.664249	0.885202	0.469785	0.478795	0.953322	0.473283	0.423773	0.725066	0.786762	0.56806	0.363949	0.37031	0.0581103	0.29761	0.259677	0.446672	0.534853	0.34113	0.842769	0.278571	1.1563	0.464536	0.497327	1.03397	0.585479	0.370797	0.994245	0.467013	0.711644	0.456984	0.852891	0.555601	0.514707	-0.289987	0.170591	-0.272743	-0.170361	0.0572554	-0.665411	-0.0436615	-0.537728	-0.454797	0.0643067	-0.809309	-0.0550935	-0.734021	-0.0392633	-0.243275	-0.409048	-0.126667	-0.468392	-0.350272	-0.260556	-0.368099	-0.947419	-0.553793	-0.12556	-0.229873	-0.0738575	-0.446238	-0.528052	-0.207345	-0.380404	-0.121367	-0.397436	-0.00545008	0.0821602	0.0298439
ENST00000604567.6	0.0733172	0.715415	0.0877427	0.295758	0.265347	-0.0321267	0.710498	0.448467	0.267773	-0.150645	0.380407	-0.0492763	-0.545366	-0.0597099	0.00665302	-0.0781022	-0.0323084	-0.378603	-0.0057794	-0.109524	0.0274042	0.0823391	-0.0743093	0.783033	-0.611676	0.857669	-0.0120422	0.0266546	-0.208577	-0.045972	0.491117	0.34152	0.387486	0.135371	-0.184301	0.720816	0.514169	0.383813	0.817715	0.418482	0.51918	1.47058	0.402465	0.415126	0.900056	0.468505	0.193711	0.252786	0.164119	0.743037	0.370266	0.587593	0.882047	0.678713	1.24103	0.847547	0.911403	0.885813	0.0445579	0.0196739	0.346224	0.662786	0.903289	0.631372	0.306585	0.590261	0.611575	0.605029	0.785518	0.64255
ENST00000542440.5	-0.160686	0.48574	-0.322194	0.119189	0.00533919	-0.173009	0.359034	-0.146636	0.181576	-0.918409	-0.975215	-0.263204	-0.798314	-0.123626	-0.0613572	-0.0946226	-0.19973	-0.481531	-0.196832	-0.147996	-0.738969	0.0570355	-0.263216	0.766336	-0.792618	0.214559	-0.302954	-0.0117608	-0.329739	-0.182477	-0.401127	0.323567	0.197087	-0.188578	-0.291147	0.718278	0.512906	0.382659	0.81765	0.416591	0.440355	1.46939	0.400541	0.413068	0.894562	0.416556	0.178884	0.248366	0.163121	0.735799	0.304604	0.573377	0.864776	0.659331	1.24025	0.846908	0.906038	0.881895	0.0394942	0.0192598	0.339936	0.509766	0.903038	0.630774	0.303909	0.589242	0.61099	0.604658	0.784757	0.641272
ENST00000289004.8	-0.408913	-0.913569	-0.184516	-0.19728	-0.400804	-0.472697	-1.62374	-0.401813	0.295895	-0.364765	-0.715128	-0.694188	-0.366203	0.52214	-0.0764898	-0.0960034	-0.0738663	0.593864	0.550028	-0.394348	-0.80019	-0.369908	-0.673127	-0.236656	-0.363265	-0.387503	0.5862	-0.570436	-0.828328	0.110207	-0.449009	-0.0917627	-0.313364	-0.394362	-0.811662	-0.27066	-0.411665	-0.593707	-0.656413	-0.394395	-1.10519	0.443685	-0.533844	-0.508553	-0.081443	-0.546443	-0.243177	-0.887321	-0.408006	-0.974865	-2.07235	-0.276383	-1.36851	-1.29779	-2.06286	-1.21588	-2.3671	-1.52362	-0.613475	-0.321154	-0.136728	-1.40569	-1.67209	-1.51692	-1.12906	-1.02868	-1.17778	-0.851507	-0.945993	-1.58164
ENST00000543163.5	0.80443	0.425893	0.40534	0.159202	0.439643	0.87971	0.0889585	0.680858	0.897373	0.814098	0.811103	0.624867	0.671933	0.603072	0.153985	0.678934	0.230971	0.605904	0.533564	0.285911	0.559583	0.436327	0.540811	0.555439	0.824175	0.41933	0.507364	0.306667	0.984186	0.408635	0.295871	0.348563	0.447309	0.591964	0.808146	-0.271036	-0.411687	-0.593717	-0.656552	-0.394701	-1.10531	0.443409	-0.533892	-0.508565	-0.0823484	-0.54647	-0.243182	-0.888035	-0.408012	-0.974869	-2.07312	-0.276458	-1.36936	-1.2979	-2.06289	-1.21595	-2.36775	-1.52419	-0.613488	-0.321157	-0.136737	-1.40893	-1.67219	-1.51778	-1.12914	-1.05449	-1.17787	-0.851603	-0.947013	-1.58201
ENST00000537407.5	-0.145651	0.176553	-0.15709	0.385062	0.294876	-0.0814693	0.222506	-0.586606	-0.739051	-0.485305	-0.0436092	0.124408	-0.993086	-0.152377	-0.0671959	-0.815474	0.0899679	-0.0531538	0.526447	-0.00268019	0.0613037	-0.262439	0.675906	0.431111	-1.34051	1.20068	-0.466393	0.472801	-1.18393	0.37591	0.2086	0.101702	-0.0421507	-0.122181	-0.73415	0.10383	0.188716	-0.0660021	-0.139918	-0.334509	-0.286519	0.124607	-0.270291	0.294251	-0.182952	-0.0599764	-0.0894116	0.115326	-0.0732235	-0.325991	-0.240995	-0.144324	-0.296632	0.00406624	-0.12239	-0.120343	-0.0421169	-0.210257	-0.160458	-0.254263	-0.502127	-0.241985	0.241216	-0.278568	-0.157423	0.0101645	0.298538	0.359173	-0.106837	-0.473662
ENST00000540962.5	-0.375526	-0.0303616	-0.20461	-0.111505	0.171695	-0.184094	0.14546	-0.632213	-0.772028	-0.504821	-0.0708221	-0.241992	-1.00558	-0.158164	-0.0808078	-0.828664	0.086949	-0.0626676	0.486203	-0.00419036	-0.600681	-0.299537	-0.408655	-0.0422011	-1.3713	-0.104146	-0.698801	0.471614	-1.328	0.329601	-0.578938	0.0962675	-0.183166	-0.212355	-0.763579	0.0214031	0.189288	-0.0999581	-0.111291	-0.329071	-0.462548	0.0517869	-0.195748	0.333038	-0.137062	-0.323615	-0.0847988	0.0961933	-0.0817978	-0.265577	-0.261662	-0.0540016	-0.477437	-0.157352	-0.91944	-0.66997	-0.0484507	-0.174657	-0.063591	-0.159095	-0.39455	-0.403633	0.253187	-0.0502512	0.0916974	0.0466349	0.360075	0.36362	-0.0892276	-0.476459
ENST00000261817.6	-0.564972	-0.0402534	-0.212852	-0.151511	0.169559	-0.188203	0.108502	-0.672511	-0.781686	-0.519016	-0.0754407	-0.267888	-1.02646	-0.158445	-0.104108	-0.836773	0.0858548	-0.0716789	0.474393	-0.0110108	-0.698242	-0.311617	-0.920759	-0.209166	-1.37759	-0.458168	-0.861081	-0.601048	-1.4027	0.32826	-0.624682	0.0919966	-0.242258	-0.21726	-0.769158	0.465697	0.590429	0.305083	-0.00858789	0.0728256	0.206207	0.623249	0.22169	0.176562	0.509404	0.278276	0.0219066	0.0363633	0.096211	0.434744	0.695084	0.28898	0.503004	0.651983	0.845823	0.68599	0.0369042	0.642246	0.39013	0.261587	0.282367	0.518226	0.891799	0.457314	0.0763331	0.168501	0.561833	0.462417	0.171403	0.180809
ENST00000542602.1	-0.595398	-0.143588	-0.388992	-0.547673	0.154427	-0.885691	0.00515304	-0.697969	-0.788655	-0.55018	-0.0842194	-0.331057	-1.19675	-0.204313	-0.13685	-0.902849	-0.114022	-0.090248	-0.854215	-0.0118567	-0.766504	-0.488318	-1.08325	-0.565271	-1.49432	-0.703793	-0.905251	-0.603215	-1.46871	0.227925	-0.679377	0.0336513	-0.507059	-0.532811	-0.869775	-0.120286	-0.135122	-0.589072	-1.67215	-1.44606	-1.25733	-1.29439	-0.805883	-0.448251	-0.434933	-1.83329	-0.338653	-1.31205	-0.403193	-1.1318	-0.915103	-1.61643	-0.849895	-1.75606	-1.7534	-0.997809	-1.69545	-1.36599	-0.406227	-0.485918	-1.17294	-1.5653	-1.53541	-0.988177	-0.829388	-0.612386	-1.52922	0.289557	-1.16125	-1.16737
ENST00000541212.6	-0.60241	-0.144304	-0.391419	-0.552619	0.149613	-1.0845	0.00250126	-0.70343	-0.959794	-0.555067	-0.0867033	-0.350043	-1.20013	-0.204932	-0.142552	-0.937711	-0.121904	-0.0908055	-0.899703	-0.0119124	-0.793104	-0.498545	-1.11918	-0.710563	-1.49903	-0.734388	-0.925786	-0.603398	-1.48717	0.227131	-0.682691	-0.343401	-0.535255	-0.747945	-0.874247	0.501408	0.622223	0.349366	0.30864	0.353784	0.383359	0.96533	0.281816	0.398871	0.556457	0.322321	0.0435538	0.261395	0.165121	0.504535	0.731133	0.359103	0.58952	0.692376	0.894875	0.726981	0.144289	0.701328	0.393249	0.2911	0.329487	0.604931	0.950165	0.629227	0.2806	0.342368	0.657939	0.474832	0.285414	0.334931
ENST00000543699.5	-1.16582	-1.31301	-1.44262	-2.14363	-1.49053	-1.39505	-1.9756	-1.69369	-1.1537	-1.85992	-1.42695	-1.88692	-1.60919	-0.808635	-0.366049	-1.01982	-0.512018	-0.126916	-1.86281	-0.295582	-1.48653	-1.22881	-1.63686	-0.89468	-1.76541	-1.40938	-1.36622	-0.982441	-2.20038	-1.27038	-1.69292	-1.40515	-2.2243	-1.55581	-2.15057	0.107685	0.18895	-0.0593041	-0.0600416	-0.315624	-0.454915	0.246352	-0.207187	0.300079	-0.130955	-0.32553	-0.0848842	0.0953527	-0.0738777	-0.258704	-0.241797	-0.135212	-0.458708	-0.147477	-0.848519	-0.619588	-0.0505067	-0.189786	-0.066425	-0.156902	-0.422997	-0.393103	0.276595	-0.254183	0.116146	0.0499781	0.363515	0.364905	-0.0535932	-0.479251
ENST00000535293.5	0.822515	1.24991	1.19822	1.28911	0.27329	1.72175	0.571552	0.615419	0.565508	0.937307	0.934828	0.561007	1.44086	0.608347	0.188443	1.42075	0.145753	0.985634	1.14104	0.403486	1.15983	0.890815	1.73276	1.60034	1.69399	1.69059	1.34602	0.687927	1.28519	0.843821	1.31899	0.942596	1.23883	0.998724	0.982746	0.107685	0.18895	-0.0593041	-0.0600416	-0.315624	-0.454915	0.246352	-0.207187	0.300079	-0.130955	-0.32553	-0.0848842	0.0953527	-0.0738777	-0.258704	-0.241797	-0.135212	-0.458708	-0.147477	-0.848519	-0.619588	-0.0505067	-0.189786	-0.066425	-0.156902	-0.422997	-0.393103	0.276595	-0.254183	0.116146	0.0499781	0.363515	0.364905	-0.0535932	-0.479251
ENST00000546333.1	-0.677375	-0.327204	-0.427042	-1.06261	-0.753133	-1.20371	-0.0395368	-1.24676	-1.04989	-0.592542	-0.175717	-0.612959	-1.31146	-0.32588	-0.185931	-0.958829	-0.181353	-0.102633	-1.00354	-0.0120196	-0.896296	-0.527903	-1.14081	-0.739335	-1.52543	-0.928071	-1.22158	-0.629959	-1.60156	0.203617	-0.91609	-0.551792	-0.646598	-0.860432	-0.929663	-0.734352	-0.824126	-0.104609	0.772188	-0.0335126	-0.101139	-0.387883	0.132939	-0.00508772	-0.598782	-0.20663	-0.207192	0.0104807	0.0133631	0.336158	-0.26733	-0.248294	-1.66541	-0.858174	-1.97467	-1.42591	0.0606521	-0.427619	-0.0666261	0.187469	0.0788717	-0.296207	-0.306103	0.573539	0.0430492	0.369676	0.162361	-0.489173	0.145771	0.383044
ENST00000397454.2	-0.259349	0.664578	0.506963	0.769815	0.558499	-0.401448	0.167328	-0.23893	-0.026177	-0.249753	-0.600882	0.308347	-0.224348	0.184959	0.0048883	-0.204513	0.137687	-0.0359497	0.572522	-0.180967	0.0915098	0.13654	0.360307	-0.39302	0.305962	0.392591	0.0192762	-0.273755	-0.0439387	0.449759	0.206484	0.733962	0.904559	0.409781	0.780099	0.0757009	0.00436238	-0.177664	0.839435	-0.277224	-0.272252	-0.0263281	-0.304606	-0.219993	0.127873	0.0648637	-0.127023	-0.0201491	0.246798	-0.478051	-0.281794	0.165187	-0.0179517	-0.102703	-0.273988	-0.044268	-0.362092	0.244226	-0.182042	-0.218311	-0.432839	-0.0838583	0.0292687	0.151921	0.00820018	0.0078062	-0.0962943	-0.0150739	0.157372	-0.522313
ENST00000288912.9	-0.332304	0.640391	0.523675	0.77339	0.559683	-0.408826	0.157676	-0.24018	-0.0267463	-0.251211	-0.626078	0.307371	-0.224497	0.183849	0.00231939	-0.17293	0.137697	-0.0359495	0.555444	-0.215782	0.0608294	0.129841	0.347522	-0.591293	0.307494	-0.092473	0.00764539	-0.313573	-0.0447839	0.434199	-0.336082	0.739086	0.899416	0.40566	0.779429	0.156595	-0.383161	-0.636595	-1.37255	-1.05969	-0.59754	-0.96946	-0.547101	-0.535312	-0.237302	-0.564099	-0.458581	-0.799666	-0.077741	-0.695728	-0.988761	-0.633578	-0.270654	-0.906679	-0.308698	-0.440444	-1.31615	-0.391391	0.233737	0.357529	-0.694136	-1.16071	0.777151	-1.1201	-0.389816	-0.717257	0.596059	-0.535613	-0.730541	-0.838171
ENST00000538010.5	1.09355	1.36283	1.29513	1.23683	0.774274	1.76107	1.38121	1.11105	1.06397	1.14499	1.25353	1.05802	1.38041	0.575689	0.220127	1.25279	0.263176	1.16359	1.39341	0.67542	1.77156	1.11292	2.59995	2.06475	1.37471	2.31367	1.43897	0.840231	1.49159	0.971711	2.27689	0.652284	1.08057	1.30946	1.16775	0.604118	0.533819	0.473021	0.80634	1.1748	0.208939	1.34737	0.52211	0.509942	0.840747	0.438311	0.262811	0.503944	0.323698	0.700787	0.57345	0.865579	0.853891	0.765138	1.19051	0.857551	1.1016	0.794507	0.383482	0.098167	0.558932	0.67542	0.835752	0.798402	0.453863	0.692353	0.503687	0.490763	0.828254	0.466915
ENST00000261822.5	-0.0857388	0.573557	0.24456	0.15034	0.0392666	-0.601544	0.949891	-0.438204	-0.46134	-0.433498	-0.0636829	0.0218125	-0.864613	-0.321948	-0.04624	-0.811804	-0.14387	-0.319332	0.0431897	-0.16746	-0.136733	-0.216075	0.449675	0.515433	-0.72261	1.61175	-0.269119	0.25337	-0.703565	-0.0230373	2.22403	-0.229711	0.0604657	-0.255777	-0.0798094	0.604118	0.533819	0.473021	0.80634	1.1748	0.208939	1.34737	0.52211	0.509942	0.840747	0.438311	0.262811	0.503944	0.323698	0.700787	0.57345	0.865579	0.853891	0.765138	1.19051	0.857551	1.1016	0.794507	0.383482	0.098167	0.558932	0.67542	0.835752	0.798402	0.453863	0.692353	0.503687	0.490763	0.828254	0.466915
ENST00000319080.12	-0.0209076	0.366007	-0.699822	-0.137598	-0.125507	-1.22154	0.758064	-0.84357	-0.636293	-0.753261	0.0107796	-0.175852	-1.30395	-0.544857	-0.10034	-1.04845	-0.212492	-0.881227	-1.24529	-0.0176971	-0.0956601	-0.658235	-0.610348	-0.576697	-1.50169	-0.684241	-0.54971	-0.0541229	-1.29813	-0.56758	-0.994965	-0.514064	-0.363853	-0.648525	-0.949013	0.826016	0.793731	0.598253	1.30041	0.860267	0.383621	1.78618	0.639727	0.559497	1.07845	0.712029	0.190075	0.598379	0.277377	0.89223	0.820536	1.0256	0.78797	0.685833	0.907946	0.717429	1.42505	0.956417	0.41714	0.535916	0.799756	0.966538	1.41977	1.15809	0.593752	1.05849	1.11594	0.639664	1.09171	0.728589
ENST00000538698.5	0.891192	1.00987	0.926793	0.502899	0.517366	1.43086	0.647595	0.757852	0.819311	1.20505	0.990222	0.731214	1.13415	0.765322	0.137586	1.26878	0.422165	0.678207	1.39414	0.292154	1.28836	0.901742	1.58953	1.37382	1.42561	1.25938	0.865474	0.416939	1.55349	0.790969	1.41709	0.608428	0.736452	1.11961	1.08839	0.41057	0.586707	0.368303	0.873479	0.453083	0.107045	1.27001	0.32639	0.461524	0.794637	0.341072	0.0014277	0.448766	0.141601	0.740611	0.562487	0.685353	0.356642	0.306588	0.153309	0.408228	0.602905	0.518875	0.290185	0.50951	0.589519	0.490566	1.01741	0.877755	0.448131	0.798743	0.838711	0.500131	0.792438	0.23634
ENST00000377037.3	0.372339	-0.706648	0.484224	-0.486243	0.292054	0.126456	0.0473273	0.432566	0.243723	0.404837	0.736905	0.0597198	-0.481446	0.0247328	0.0105366	-0.553895	-0.21874	-0.107337	-0.504343	-0.103898	1.07938	-0.195499	1.27092	0.316746	-0.495897	-0.0992124	-0.205187	0.194139	-0.121022	-0.34069	0.235536	-0.535461	-0.594772	-0.365623	7.96235e-05	-1.82578	-2.02384	-1.32587	-3.60913	-2.23119	-1.09301	-3.43151	-1.90926	-1.46454	-2.49667	-1.37628	-0.980949	-2.40405	-0.667925	-2.18383	-2.20757	-1.41904	-3.13795	-1.65557	-3.35981	-2.87133	-2.78456	-3.46303	-0.905474	-0.398034	-1.43062	-1.84267	-3.94684	-4.11999	-1.84185	-3.0601	-2.90995	-2.01984	-2.69165	-2.68136
ENST00000339777.5	-1.4274	-1.00531	-1.33918	-1.73729	-0.389022	-1.62927	-0.245581	0.09258	-0.755405	-1.17181	-1.22026	-0.75693	-1.01075	-0.652065	-0.159206	-1.18707	-0.358259	-0.901355	-2.02859	-0.613093	-1.89513	-1.30524	-1.81012	-1.74001	-1.19126	-2.89919	-1.58008	-0.812081	-1.30524	-1.48037	-2.29265	-1.12906	-1.33545	-1.15464	-1.49601	-0.901744	-1.84435	-1.01595	-2.04463	-2.03678	-1.46051	-0.948971	-1.9937	-1.55765	-1.78745	-1.53775	-0.705174	-2.0418	-0.641167	-1.77265	-1.39969	-2.68035	-1.81112	-2.85959	-2.67277	-2.33844	-2.78272	-1.74072	-1.0719	-1.08749	-1.68391	-2.32387	-1.78499	-2.052	-1.13654	-1.80738	-1.41374	-1.21114	-1.69951	-1.6652
ENST00000377035.2	0.306987	-0.855797	-0.934225	-1.74602	-0.681644	-0.589645	-0.799797	-0.928403	-0.586405	-0.289723	-0.338783	-1.11079	-0.0300326	-0.242991	-0.0541647	-0.423428	-0.158122	-0.0854852	-0.645883	0.0122245	-0.0314554	-0.456318	-0.777773	-0.447444	-0.30346	-1.49344	-0.583884	-0.550646	-0.672117	-0.562725	-1.53713	-0.987229	-0.718198	-0.777306	-0.616457	-0.103585	-0.268709	-0.355086	0.382086	-0.0681424	-0.013361	-0.0825234	-0.552139	-0.240252	-0.456396	-0.0930926	0.0525273	-0.0948704	-0.153818	-0.663585	-0.254916	-0.58152	0.25889	0.283999	0.271075	0.0901827	-0.0830493	-0.105151	-0.283094	-0.216065	-0.419901	-0.322728	-0.140942	-0.248688	-0.0771123	-0.175878	0.184155	0.189338	-0.115417	-0.561389
ENST00000546192.1	-0.493075	-0.5604	-0.0113732	-0.59907	-0.0776064	-1.01101	0.159809	-0.118557	0.034085	0.2429	0.196747	0.0748169	-0.00784563	-0.188505	-0.0921278	-0.616348	-0.110257	-0.213522	-0.924607	0.227655	-0.677273	-0.467485	-1.54135	-1.06454	-0.283086	-1.6942	-0.772611	0.174715	0.00912685	-0.667116	-1.22264	-0.669154	-0.453181	-0.390042	-0.0540496	0.342452	0.29568	0.442865	0.354146	1.0124	0.145056	1.00788	0.466775	0.561071	0.504125	0.365899	0.147915	0.282819	0.307021	0.214316	0.329869	0.639371	0.491653	0.481423	0.663059	0.402481	0.838753	0.210005	0.0975414	0.13811	0.484666	0.407483	0.397968	0.323007	0.181474	0.573669	0.406168	0.271219	0.699848	0.57801
ENST00000324189.5	0.124494	-0.405941	-0.0734213	-0.541763	0.109213	-0.545294	0.341859	0.134025	0.145534	0.26199	0.126194	0.150318	-0.592731	0.000567543	-0.00626285	-0.512536	0.00958917	-0.188521	-0.620919	0.331698	-0.473462	-0.153013	-1.15426	-0.743452	-0.375864	-1.00653	-0.527053	0.236852	0.425055	-0.422172	-0.931338	-0.563097	-0.201987	0.12884	0.189162	0.347756	0.29745	0.442875	0.354149	1.0124	0.145464	1.00796	0.468536	0.562436	0.508893	0.365945	0.147948	0.282877	0.307022	0.214752	0.329982	0.639777	0.495763	0.481581	0.663136	0.402488	0.838818	0.210013	0.0975446	0.138111	0.484686	0.408728	0.397969	0.323009	0.181509	0.574271	0.406174	0.271219	0.699857	0.578098
ENST00000537991.1	0.116869	-0.619109	-0.1082	-0.581148	0.0986356	-0.557404	0.225897	0.0894034	0.0732915	0.123532	0.0479773	0.14403	-0.676937	-0.0120328	-0.00768614	-0.51765	0.00842572	-0.191841	-0.655477	0.331341	-0.489388	-0.166825	-1.1625	-0.757124	-0.39917	-1.06052	-0.536485	0.236487	0.414506	-0.431046	-1.04174	-0.601868	-0.330367	0.0992896	0.0239938	-0.465692	-0.559702	-0.253681	-0.232186	0.166248	-0.707568	0.133113	-0.181644	-0.474255	-0.157698	-1.02579	-0.0139782	-0.534611	0.0857447	-0.427454	-0.963789	-0.703226	-0.904996	-0.834377	-1.19346	-1.1133	-1.4689	-0.642016	-0.222805	-0.130627	-0.728676	-0.613945	-0.676373	-0.396668	-0.23938	-0.000165938	-0.644802	-0.19258	-0.107793	-0.73103
ENST00000535274.1	1.12071	1.43185	1.19354	1.51287	0.644147	1.46446	0.78698	0.930503	0.734747	1.12169	1.11513	1.13202	1.45491	0.563606	0.147856	1.30946	0.286191	0.935768	1.02383	0.506546	1.36775	0.836261	2.02859	1.35374	1.63593	1.81152	1.3546	0.562272	1.52866	0.764676	1.59862	0.792248	1.37615	1.2755	1.15988	-0.738523	-0.468715	-0.731045	-1.17639	-0.720342	-0.713871	-0.913131	-0.359523	-0.425308	-0.829992	-0.333156	-0.320087	-0.528818	-0.38298	-0.996639	-1.00475	-0.452558	-0.458839	-0.744823	-0.0126459	-0.016214	-0.13316	-0.338289	-0.464265	-0.196768	-0.414013	-0.835813	-0.446078	-1.05689	-0.753047	-1.29204	-0.181179	-0.717948	-1.23391	-0.557179
ENST00000645606.1	0.508109	0.589096	0.364744	0.517932	0.52344	0.918376	0.478746	0.225403	0.341902	0.363426	0.266943	0.565085	0.476595	0.12354	0.042155	0.412815	0.0106946	0.0682431	0.541555	0.110629	0.200339	0.473111	0.35477	0.549062	0.700664	0.994252	0.303626	0.219429	1.46124	0.249914	0.984539	0.232876	0.241146	0.500248	0.30907	0.52987	0.407125	0.216149	1.07977	0.542011	0.333371	1.57136	0.510449	0.572931	0.607167	-0.0538703	0.202939	0.434182	0.180257	0.364053	0.359626	0.487041	0.43774	0.334549	0.655421	0.495298	0.525004	0.568255	0.413192	0.137932	0.444339	0.533495	0.774838	0.755829	0.379894	0.674565	0.604736	0.101405	0.596736	0.626708
ENST00000475784.1	0.498085	0.038427	0.136514	0.124102	0.262706	0.916586	0.0224099	0.123329	0.323716	0.171546	0.0787269	0.409241	0.476342	0.119467	0.0119278	0.412612	-0.00704141	0.0573782	0.534055	0.104476	0.141492	0.470756	0.313779	0.430345	0.697915	0.59188	0.295909	0.196214	1.45898	0.244343	0.310171	0.214282	0.105489	0.442088	0.303318	-0.206823	-0.985512	-0.792162	-1.70203	-0.461945	-0.824094	0.792562	-0.820634	-0.842619	-0.262625	-1.93228	-0.0772519	-1.36904	-0.255354	-0.777349	-1.67394	-1.08854	-1.56234	-1.76096	-2.77266	-2.00388	-1.95202	-2.21818	-0.484919	-0.406541	-0.975754	-1.65185	-2.67658	-1.83077	-1.13083	-0.742871	-1.53131	-1.30758	-1.27998	-1.6932
ENST00000443649.9	0.657369	0.824938	0.305372	0.294701	0.333115	0.86909	1.03715	0.612669	0.517126	0.665792	1.06632	0.19356	0.826545	0.468517	0.124649	0.251647	0.0618079	0.744411	0.617006	0.361573	0.80854	0.392754	0.447872	0.774512	0.486944	0.846226	0.376308	0.293461	0.586056	0.528333	0.711871	0.274771	0.326383	0.361193	0.0592132	0.164975	0.297906	0.0464206	0.494813	0.0158014	-0.335157	0.302537	0.392736	0.499107	0.151792	-0.43459	0.0654993	-0.0797822	0.104532	-0.0867787	-0.314707	-0.148242	0.337695	-0.0284015	0.633012	0.455611	0.201676	0.269146	0.0295951	0.0864435	0.0524664	0.0557887	0.311499	0.179279	-0.120127	0.362114	0.270975	-0.052845	0.246765	0.568407
ENST00000464942.7	-0.407415	-0.720659	-1.3929	-1.87021	-0.51979	-1.39157	0.270284	-0.894058	-0.946751	-0.738746	-0.60996	-1.25984	-1.53136	-0.5689	-0.100946	-1.17444	-0.186666	-0.981451	-1.81741	-0.553597	-0.663141	-0.967048	-1.28796	-0.90982	-1.77176	-0.00810198	-1.1367	-0.276456	-1.7276	-0.538268	0.536633	-0.859343	-1.56384	-1.20328	-1.84698	0.164973	0.297832	0.0464149	0.494429	0.0157321	-0.33518	0.300173	0.392721	0.499106	0.15178	-0.434601	0.0654985	-0.0798038	0.104531	-0.0867787	-0.315309	-0.148243	0.337693	-0.0285885	0.632961	0.45539	0.201673	0.267375	0.0295951	0.0864428	0.0524648	0.0552856	0.31034	0.17343	-0.120135	0.36199	0.270538	-0.0616464	0.246424	0.568394
ENST00000650715.1	0.686403	0.947299	0.518375	0.641644	0.566945	0.80177	1.08014	0.569819	0.267022	0.685971	1.04844	0.626056	0.401258	0.482449	0.0994573	0.386046	0.0790969	0.582562	0.338455	0.238081	0.798587	0.568145	0.320362	0.810032	0.490579	1.07918	0.422243	0.313707	1.47622	0.406652	1.0583	0.308708	0.471829	0.61896	0.363979	0.164973	0.297832	0.0464149	0.494429	0.0157321	-0.33518	0.300173	0.392721	0.499106	0.15178	-0.434601	0.0654985	-0.0798038	0.104531	-0.0867787	-0.315309	-0.148243	0.337693	-0.0285885	0.632961	0.45539	0.201673	0.267375	0.0295951	0.0864428	0.0524648	0.0552856	0.31034	0.17343	-0.120135	0.36199	0.270538	-0.0616464	0.246424	0.568394
ENST00000353548.11	-0.407415	-0.720659	-1.3929	-1.87021	-0.51979	-1.39157	0.270284	-0.894058	-0.946751	-0.738746	-0.60996	-1.25984	-1.53136	-0.5689	-0.100946	-1.17444	-0.186666	-0.981451	-1.81741	-0.553597	-0.663141	-0.967048	-1.28796	-0.90982	-1.77176	-0.00810198	-1.1367	-0.276456	-1.7276	-0.538268	0.536633	-0.859343	-1.56384	-1.20328	-1.84698	0.164973	0.297805	0.0464122	0.494426	0.015732	-0.33518	0.300045	0.392705	0.499102	0.151775	-0.434601	0.0654985	-0.0798068	0.104531	-0.0867799	-0.315312	-0.148243	0.337684	-0.0286089	0.632961	0.45539	0.201673	0.267369	0.0295951	0.0864373	0.0524639	0.0552827	0.310339	0.173429	-0.120136	0.361989	0.270537	-0.0616471	0.246423	0.568394
ENST00000644227.1	-1.11921	-1.63032	-2.29882	-2.40008	-0.683317	-1.67863	0.161779	-0.957118	-1.12397	-1.48579	-1.30156	-1.80022	-1.59981	-0.886403	-0.278247	-1.21287	-0.550019	-1.29063	-2.3293	-0.605455	-1.6682	-1.29682	-1.77544	-1.72861	-1.80588	-2.23229	-1.47305	-0.723816	-1.95396	-1.45576	-1.93514	-1.50972	-1.94419	-1.56353	-1.9876	0.253277	0.336877	0.158369	1.04891	0.404846	0.321047	0.646183	0.462034	0.561431	0.264689	-0.153882	0.143058	0.395757	0.122933	0.219182	0.186138	0.327774	0.408617	0.246552	0.638212	0.469452	0.376142	0.334733	0.218641	0.117096	0.329722	0.371548	0.362673	0.502006	0.363184	0.615206	0.404326	0.0316079	0.54957	0.512689
ENST00000342392.3	-0.407415	-0.720659	-1.3929	-1.87021	-0.51979	-1.39157	0.270284	-0.894058	-0.946751	-0.738746	-0.60996	-1.25984	-1.53136	-0.5689	-0.100946	-1.17444	-0.186666	-0.981451	-1.81741	-0.553597	-0.663141	-0.967048	-1.28796	-0.90982	-1.77176	-0.00810198	-1.1367	-0.276456	-1.7276	-0.538268	0.536633	-0.859343	-1.56384	-1.20328	-1.84698	0.269504	0.285038	0.138924	1.04534	0.404597	0.317819	0.644666	0.466697	0.561064	0.207924	-0.165057	0.141633	0.407243	0.1212	0.184629	0.265301	0.331163	0.322708	0.212383	0.618645	0.298837	0.402203	0.269765	0.217426	0.118917	0.310616	0.301085	0.30824	0.436861	0.357438	0.534722	0.347522	0.0639633	0.527819	0.493907
ENST00000267169.11	-0.705119	-1.10451	-1.9181	-2.14433	-0.672756	-1.51461	0.181227	-0.95457	-1.07904	-1.45477	-1.272	-1.4286	-1.57868	-0.766268	-0.123863	-1.20102	-0.251357	-1.21383	-2.07486	-0.592076	-1.47765	-1.0272	-1.50438	-1.15722	-1.79597	-1.06686	-1.25219	-0.688807	-1.93682	-0.673748	-0.78838	-0.984863	-1.82002	-1.51536	-1.96912	0.0594189	0.242718	0.0876136	0.916342	0.0716945	-0.306794	0.571315	0.126332	-0.283779	0.0402887	-0.432406	0.0668888	-0.0330379	0.107804	-0.246197	-0.0683317	0.130059	0.214747	-0.253772	0.612755	0.274236	0.267468	0.188382	0.110324	0.0989375	0.238921	-0.0315492	0.251453	0.19933	0.091217	0.388677	0.181258	-0.0184377	0.442799	0.459019
ENST00000540535.6	-2.16318	-2.45216	-3.37474	-3.03218	-1.59923	-1.7876	-2.55367	-1.99949	-1.22202	-1.81372	-1.99156	-2.51822	-1.62546	-0.951914	-0.367174	-1.25283	-0.597464	-1.41096	-2.84522	-0.767433	-2.04252	-1.36464	-1.81521	-1.81048	-1.83523	-3.42855	-1.58222	-1.01841	-2.69295	-1.77022	-2.52896	-1.66149	-3.2013	-2.67828	-2.31578	0.272153	0.278758	0.15453	1.04778	0.435925	0.319679	0.689733	0.0425102	0.30696	0.196614	-0.122375	0.154548	0.410234	0.174064	0.13972	0.295731	0.367207	0.325078	0.122053	0.621804	0.304534	0.438053	0.287159	0.399079	0.120953	0.319315	0.364662	0.413299	0.637653	0.359454	0.524248	0.38108	0.0663641	0.533174	0.494097
ENST00000541273.6	-0.705119	-1.10451	-1.9181	-2.14433	-0.672756	-1.51461	0.181227	-0.95457	-1.07904	-1.45477	-1.272	-1.4286	-1.57868	-0.766268	-0.123863	-1.20102	-0.251357	-1.21383	-2.07486	-0.592076	-1.47765	-1.0272	-1.50438	-1.15722	-1.79597	-1.06686	-1.25219	-0.688807	-1.93682	-0.673748	-0.78838	-0.984863	-1.82002	-1.51536	-1.96912	-0.311946	-0.278183	-0.071003	0.841745	0.181845	0.17189	0.307179	-0.201821	0.235903	-0.369609	-0.394131	-0.182773	0.286431	-0.0449751	0.0192499	-0.11641	0.152294	-0.697726	-0.320982	-1.27962	-0.726873	0.00653444	-0.699689	0.0356996	-0.146466	0.145331	-0.249506	-0.558414	0.0430505	0.249542	0.162565	0.091477	-0.367216	0.211407	-0.0566874
ENST00000535844.1	-1.54731	-0.43115	-0.289264	-0.118118	-1.21985	-1.67297	-1.26425	-1.45305	-1.15598	-2.18029	-2.46731	-1.33366	-1.5808	-0.958014	-0.213955	-1.33043	-0.510179	-1.05805	-1.25956	-0.687299	-2.03762	-1.15956	-1.58106	-1.08913	-1.41668	0.00702131	-1.00837	-0.940599	-2.41612	0.175686	-0.980448	-0.884421	-0.578373	-1.59007	-0.935471	0.172896	0.282416	0.138259	1.04486	0.402421	0.31682	0.642575	0.45982	0.558014	0.151315	-0.175014	0.140736	0.398342	0.119939	0.103041	0.205281	0.299605	0.320538	0.183491	0.617744	0.298274	0.361492	0.258345	0.217298	0.118834	0.309846	0.289941	0.308111	0.415729	0.357097	0.520176	0.343031	0.0300584	0.526371	0.493218
ENST00000267199.9	-0.363884	0.320015	0.0872141	0.248732	-0.164077	-0.752664	-0.215176	-0.531181	-0.657785	-0.837701	-0.36409	-0.164499	-1.04293	-0.149275	-0.0513145	-0.762209	-0.0846266	-0.319294	0.214008	-0.307462	-0.701791	-0.684377	-0.311152	0.364446	-0.543095	1.02586	-0.364404	-0.201651	-1.15109	0.291739	0.27711	0.293824	0.226599	-0.383674	-0.529142	0.459411	0.538204	0.30738	0.840269	0.477907	0.609718	0.740486	0.387803	0.483087	0.447344	0.569583	0.204327	0.544364	0.300603	0.767687	0.950532	0.626229	0.761404	1.0212	1.04916	0.892421	0.840432	0.777593	0.278328	0.181638	0.621776	0.973298	0.812727	0.922003	0.505919	0.654306	0.607351	0.664741	0.565681	0.700918
ENST00000643696.1	-1.34672	0.218053	-0.177522	0.083945	-1.08254	-1.65855	-0.634131	-1.129	-1.14695	-2.0206	-2.43021	-0.336992	-1.53214	-0.956326	-0.199819	-1.32678	-0.486283	-0.963618	-0.742219	-0.602592	-2.03205	-1.13001	-1.57084	-1.01425	-1.38919	0.067706	-0.797029	-0.26443	-2.04073	0.196701	-0.402201	-0.0220501	-0.129208	-1.38348	-0.651634	-0.0107314	-0.125233	-0.129009	-0.496332	-0.0962842	0.0324876	-0.483624	-0.408249	0.0178088	-0.412193	-0.0562174	0.0125007	-0.44075	0.0322821	-0.116138	-0.0214327	-0.297045	0.371382	-0.0686452	0.804689	0.380151	-0.329683	-0.154655	-0.00169966	0.118225	-0.0589508	0.026834	-0.354897	-0.248124	-0.390411	-0.1411	-0.365371	-0.294626	-0.0755471	-0.125491
ENST00000543633.5	-0.949139	0.286469	-0.175834	0.086276	-0.989685	-1.51744	-0.605211	-1.12582	-1.12586	-1.98572	-2.11371	-0.335506	-1.49722	-0.944993	-0.194894	-1.30438	-0.476814	-0.949205	-0.651802	-0.593129	-1.21103	-1.05082	-0.663065	-0.743456	-1.38799	0.845442	-0.787195	-0.263497	-2.03693	0.227704	0.238631	-0.0168911	-0.124743	-1.27323	-0.646009	0.410675	0.419228	0.333706	0.914962	0.532155	0.313948	0.779921	0.583537	0.283682	0.471483	0.34252	0.240846	0.706751	0.258591	0.697032	0.558684	0.475547	0.430122	0.538578	0.784993	0.436951	0.802012	0.466834	0.403915	0.0758038	0.471213	0.740497	0.468685	0.839267	0.56595	0.714946	0.352828	0.264286	0.776915	0.703333
ENST00000451053.3	-2.18298	-2.58981	-2.52089	-0.910927	-1.47187	-1.78548	-2.65299	-1.88456	-1.21983	-2.31507	-2.56022	-1.71324	-1.59477	-0.976722	-0.36715	-1.39398	-0.544437	-1.51487	-2.80225	-0.767403	-2.12178	-1.55184	-1.81663	-1.81304	-1.47105	-3.31693	-2.16814	-1.01801	-2.53674	-1.71621	-2.38298	-1.35689	-2.05004	-2.2333	-1.03083	-0.161696	-0.238524	0.200047	0.332837	0.187274	0.167566	0.181525	-0.159284	-0.213602	0.115245	0.385149	-0.0533287	-0.164208	-0.021293	-0.199206	0.186621	-0.100562	-0.239059	0.0593936	0.237937	-0.0388067	0.378837	0.225742	-0.123702	-0.255704	-0.176542	0.0409467	-0.156704	0.0917027	-0.0399541	-0.258833	-0.169503	0.280609	0.177584	0.142899
ENST00000361654.8	-0.268763	0.237969	0.827553	0.237153	0.399538	0.618502	0.252137	0.586529	0.268777	0.662011	-0.23051	0.762714	0.476347	0.276041	0.0693348	0.683316	-0.0205932	0.500922	0.585855	-0.0215657	-0.267131	0.764149	-0.238714	0.100397	0.807742	0.349089	0.528165	-0.314189	1.1441	0.117255	0.145579	0.25824	0.363517	0.60623	0.637386	0.383331	0.382455	0.0223305	0.681602	0.367218	0.53051	-0.00563287	0.529431	0.411638	0.304804	0.575493	0.163759	0.456661	0.244158	0.245655	0.5574	0.720263	0.704392	0.885701	1.01768	0.833254	0.931325	0.590344	0.358601	-0.0189136	0.310303	0.655469	0.842287	0.36493	0.303251	0.424951	0.571814	0.151731	0.246704	0.358296
ENST00000358808.6	-0.276008	0.200261	0.826766	0.215479	0.367198	0.618207	-0.0992578	0.574758	0.268702	0.661746	-0.231723	0.760849	0.476343	0.276003	0.0683317	0.683314	-0.0221433	0.500915	0.585658	-0.0216625	-0.268339	0.764086	-0.23938	0.100085	0.807714	0.346114	0.527062	-0.319273	1.14402	0.116686	0.143868	0.258155	0.332208	0.601476	0.637333	0.383319	0.381456	0.0223305	0.681602	0.367218	0.530504	-0.00563495	0.52943	0.411447	0.304794	0.575491	0.163758	0.456555	0.244158	0.245649	0.557392	0.720263	0.703475	0.884569	1.01702	0.832858	0.931325	0.590272	0.358597	-0.018914	0.310303	0.655449	0.842257	0.364922	0.303249	0.424951	0.571807	0.151731	0.246703	0.358296
ENST00000620786.5	-0.235707	0.595386	0.862947	0.508716	0.710189	0.619266	0.846375	0.603917	0.269769	0.728638	0.178136	0.802937	0.476645	0.278775	0.0859123	0.683411	0.159991	0.502227	0.589834	-0.0183208	-0.177711	0.765861	-0.233956	0.102603	0.809075	0.359053	0.531509	-0.265197	1.14743	0.133363	0.152723	0.26658	0.580324	0.634185	0.644917	0.382284	0.380604	0.0166765	0.681469	0.366454	0.524125	-0.0067243	0.527189	0.410564	0.303852	0.555228	0.162989	0.454291	0.244137	0.237649	0.553347	0.717617	0.702217	0.876909	1.01676	0.832323	0.929874	0.572944	0.358594	-0.0190634	0.309832	0.650834	0.840852	0.364076	0.302334	0.424699	0.569273	0.151283	0.245827	0.357841
ENST00000541108.1	-0.319296	-0.129267	0.796414	-0.159431	-0.156826	0.663632	-1.15579	0.551366	0.265114	0.658177	-0.238485	0.160027	0.470009	0.275625	0.0613494	0.704767	-0.0507484	0.510605	0.506395	-0.0434468	-0.292794	0.762153	-0.27273	0.0890051	0.801344	0.259695	0.422674	-0.345359	1.1331	0.0211371	-0.2237	0.248117	0.109175	0.549203	0.618522	-0.315712	0.213701	0.151711	0.41332	-0.0762854	-0.379854	0.409179	-0.31124	-0.353884	-0.464519	-0.886974	-0.309001	0.0931306	-0.0409581	-0.519185	-0.262468	-0.875985	-0.338668	-0.536343	-0.305242	0.0907578	-0.965905	0.0743869	0.0238826	0.304954	-0.0406844	-0.404128	-0.190517	0.308432	-0.0586227	0.379469	-0.297423	-0.377411	0.337994	-0.11283
ENST00000672018.1	0.475429	0.175899	0.327656	-0.141332	0.089346	0.0167022	0.289714	-0.0804812	0.109128	0.565781	0.671678	0.0338176	0.159004	-0.0593309	0.00200364	0.389081	-0.155661	-0.0186401	0.459686	0.191893	0.821616	0.290392	0.727395	-0.00104921	1.04718	0.494126	-0.184508	0.266637	0.0285411	0.483534	0.617356	0.140566	-0.14161	0.281714	0.5869	0.404695	0.447794	0.267204	0.696112	0.274568	0.766086	0.632783	0.328773	0.202917	0.34327	0.777329	0.155762	0.327438	0.064849	0.536585	0.76707	0.704478	0.691273	1.00547	1.01136	0.657723	1.23035	0.552908	0.2996	0.194004	0.333761	0.752861	0.556756	0.676711	0.403375	0.523892	0.304575	0.272188	0.527483	0.665402
ENST00000543897.5	1.07253	1.23424	1.34324	1.39405	0.729822	1.93864	1.12967	1.22723	1.22429	1.25495	1.03405	1.02534	1.71151	0.7866	0.231954	1.53496	0.326042	1.23815	1.68774	0.592327	1.50418	1.26529	2.31306	1.8219	1.83172	1.89271	1.66163	0.557159	1.60532	0.988127	1.44909	1.02479	1.26866	1.55901	1.23228	0.404695	0.447793	0.267204	0.696111	0.274567	0.766086	0.632782	0.328746	0.202914	0.343269	0.777329	0.155762	0.327437	0.064849	0.536585	0.767068	0.704478	0.691273	1.00547	1.01136	0.657719	1.23035	0.552898	0.2996	0.194004	0.333691	0.752859	0.556755	0.676709	0.403375	0.523891	0.304574	0.272188	0.527482	0.665402
ENST00000633063.3	0.0850168	-0.507254	-0.856059	-0.819681	-0.428139	-0.334888	-0.297804	-0.219721	-0.0268257	0.461504	0.581209	-0.565018	-0.327792	-0.193118	-0.149433	-0.558485	-0.295247	-0.107513	0.200997	0.178721	0.781947	0.163272	0.678931	-0.177536	-0.514	-0.000158899	-0.560517	-0.561089	-0.359293	-0.0875033	0.328566	-0.0873631	-0.692482	-0.442643	0.276934	0.404695	0.447793	0.267204	0.696111	0.274567	0.766086	0.632782	0.328746	0.202914	0.343269	0.777329	0.155762	0.327437	0.064849	0.536585	0.767068	0.704478	0.691273	1.00547	1.01136	0.657719	1.23035	0.552898	0.2996	0.194004	0.333691	0.752859	0.556755	0.676709	0.403375	0.523891	0.304574	0.272188	0.527482	0.665402
ENST00000536306.5	0.708124	0.318027	0.970764	0.959026	0.633181	1.51786	-0.167817	1.12883	1.1993	1.11848	0.690963	0.79052	1.63666	0.634222	0.183023	1.40773	0.192431	1.08504	1.30408	0.41319	0.958765	1.1262	1.49659	1.49826	1.76923	1.54324	1.24509	0.376702	1.3842	0.771355	1.26208	0.412393	0.831654	1.41213	1.0853	0.230161	0.280399	-0.0490445	-0.0499187	-0.200672	0.485423	-0.616028	-0.0327996	-0.111907	-0.017937	0.120941	0.0977711	-0.152377	0.00744894	0.170672	0.359222	0.0614907	0.379579	0.728793	0.634491	0.358163	0.490279	0.213607	0.0720607	-0.127509	-0.0685394	0.221315	0.219443	-0.102158	0.188376	-0.340224	0.0796749	0.0450791	-0.427132	0.326678
ENST00000527399.3	0.009081	-0.146551	-0.00502084	0.0333738	0.312935	0.0692415	0.541253	-0.150523	-0.0194247	0.105289	-0.12068	0.274129	-0.116546	-0.0852954	0.114451	-0.0264128	0.108768	-0.017121	-0.050625	-0.259906	0.093643	0.163432	0.422402	0.381653	0.000911158	0.286034	0.0842904	-0.329923	-0.631205	0.154754	0.222262	-0.183707	-0.105971	0.360597	-0.119529	-0.424105	-0.495254	0.435512	0.296404	0.657346	-0.0940327	0.0133626	0.511932	0.221405	-0.330837	0.434402	-0.0273848	0.241281	0.241687	0.613944	0.598531	0.473613	-0.73287	-0.16004	-1.10364	-0.87179	0.664905	-0.799507	0.186796	-0.107389	0.323229	0.165105	-1.37289	0.419445	0.0263491	0.59965	-0.552452	0.482276	0.545498	0.636824
ENST00000450485.6	-0.00926392	-0.191926	0.162316	0.168343	0.247926	0.843177	-0.635823	-0.244322	-0.231178	-0.0532596	-0.275456	0.42808	0.386484	0.128583	0.0662636	0.416127	-0.0334121	0.273412	0.53619	0.292049	0.412999	0.465996	0.687604	1.25361	0.759833	1.05041	0.15191	0.478039	0.336098	0.249401	1.31658	0.0437952	0.167492	0.415365	0.59057	-0.903406	-0.884835	0.17984	-0.792613	-0.467387	-0.393971	-2.0923	-0.865089	-0.734883	-1.40963	-0.931353	-0.444914	-0.863721	-0.334873	-0.647004	-1.04001	-1.29091	0.107765	-0.40673	0.455295	-0.0308666	-1.4942	-0.628282	-0.171844	-0.768657	-0.835598	-0.838105	-0.96707	-0.565859	-0.501696	-0.15563	-0.95882	-0.892386	-0.303937	-0.991294
ENST00000436959.7	1.04781	0.738634	0.954158	0.795249	0.556209	1.7519	0.183885	1.17017	1.21468	1.23269	1.03963	0.948224	1.53798	0.801305	0.206208	1.31559	0.444143	1.18598	1.32026	0.495004	1.33668	1.33022	1.84178	1.63627	1.69137	1.62463	1.68608	0.513595	1.53468	0.780848	1.33633	0.693863	1.10528	1.42976	1.09014	-0.264676	-0.833202	0.187226	-0.780261	-0.440583	-0.142549	-1.57457	-0.566029	-0.310369	-0.662234	0.165247	-0.100481	-0.593206	-0.317026	-0.479765	-0.658948	-0.426305	0.120063	-0.0513349	0.467418	0.00897301	-0.545949	-0.590295	-0.145513	-0.353079	-0.715237	-0.492836	-0.8396	-0.534027	-0.410048	-0.0184201	-0.912214	-0.867811	-0.290065	-0.827619
ENST00000534995.1	0.759362	0.364651	0.692836	0.843945	0.105227	1.4169	-0.226942	0.453094	0.554238	0.867472	0.443623	0.809708	1.24261	0.680979	0.105968	1.09659	0.15361	0.700529	1.13615	0.419374	0.809548	1.08874	1.16527	1.07961	1.66924	1.28028	0.994805	0.371497	1.28277	0.707923	1.01148	0.544444	0.602714	0.829697	0.821918	-0.288796	-0.85277	0.184317	-0.791321	-0.44472	-0.289917	-1.94733	-0.613455	-0.314503	-0.690191	0.118668	-0.10109	-0.674205	-0.318387	-0.500167	-0.683176	-0.488775	0.119337	-0.299662	0.466958	0.00791245	-0.594016	-0.596771	-0.16898	-0.639371	-0.750595	-0.550597	-0.846848	-0.553459	-0.482108	-0.142148	-0.917758	-0.887011	-0.297721	-0.862786
ENST00000328880.6	0.230315	-0.349437	-0.0853157	-0.49628	-0.260827	-0.234547	-0.280905	-0.146486	0.161322	-0.0666876	-0.0981529	-0.0365619	-0.40731	0.354331	-0.0868587	-0.17612	0.0350473	-0.27343	-0.537307	-0.0866221	-0.181215	-0.0285069	-0.837853	-0.929189	-0.208068	-1.1663	-0.458586	0.160065	1.43584	0.0407776	-1.4293	-0.338527	-0.446548	-0.35996	-0.0240951	0.100286	0.240842	0.18392	0.884685	0.0401217	-0.0602281	0.285097	0.0291444	-0.0698452	0.160056	0.0705092	0.0851753	-0.121736	0.0492128	0.0748025	0.471319	-0.177039	-0.203138	-0.0625686	-0.357596	0.173565	0.00639854	0.08242	0.0308393	-0.0689432	-0.00306133	0.153244	0.463931	0.519455	0.224	0.389366	0.256162	0.638226	0.486786	0.2314
ENST00000528880.3	-0.0334239	-0.322765	-0.0809015	-0.495291	-0.201351	-0.0946512	-0.272585	-0.275845	0.101798	0.193391	-0.0767005	-0.0178046	-0.352745	0.313662	-0.0452563	0.0565895	0.0179685	-0.251926	-0.208856	0.153079	0.141404	0.442718	-0.209991	-0.274862	-0.275931	-0.782724	-0.438453	0.157796	1.11141	0.045362	-1.2406	-0.309181	-0.436035	-0.00685074	-0.036844	0.12683	0.274914	0.0396731	0.895753	0.0290348	-0.117764	0.271184	-0.0208102	-0.153045	0.143698	0.0437853	0.0806059	-0.0955665	0.0708565	0.0484677	0.445352	-0.300262	-0.172702	-0.0658498	-0.419835	0.16146	-0.107144	0.204794	0.0332082	-0.133367	0.013494	0.131022	0.464245	0.439316	0.123717	0.385434	0.25585	0.616753	0.422622	0.16332
ENST00000432564.3	0.795526	0.934849	0.941896	1.19535	0.347906	0.936553	0.268453	0.746221	0.513139	1.05122	0.857098	0.76838	1.02311	0.387939	0.193292	0.794888	0.109342	0.676692	0.509588	0.393818	0.956322	0.350845	1.0832	0.742169	0.906649	1.2169	1.09328	0.901325	1.61343	0.377801	1.24666	0.369473	0.843257	0.699072	0.965944	0.520685	0.538726	0.499369	0.837646	0.750546	0.926999	1.07442	0.783159	0.667732	0.640155	0.492444	0.183087	0.648081	0.210363	0.605705	0.772148	0.848614	0.805558	0.940274	1.17971	0.874553	0.967031	0.769166	0.347685	0.47267	0.72571	0.877465	1.022	0.973697	0.486129	0.623641	0.747976	0.624539	0.527851	0.579381
ENST00000455982.2	0.152647	0.677198	0.0584538	0.177485	0.200668	-0.260562	0.583906	-0.219097	-0.334258	-0.738981	-0.681144	0.281785	-0.67867	-0.463148	-0.0101219	-0.67683	0.32465	-0.364637	0.0817802	0.148639	-0.526379	0.120676	0.214076	0.814979	-0.700527	1.20943	-0.221071	0.755092	-0.996386	0.0378275	0.706949	0.00380488	0.0897748	0.414781	-0.0816753	-0.308753	0.0152992	-0.284811	-0.686172	-0.489258	-0.363511	0.47022	-0.463915	-0.246017	-0.266093	-0.323663	0.00896236	-0.244256	-0.0512157	-0.454698	-0.116629	-0.525899	0.28062	-0.132979	0.705143	0.337221	-0.197941	0.468282	-0.319234	-0.313152	-0.330397	-0.356438	0.369305	-0.273173	-0.22332	-0.820931	0.114183	-0.175457	-0.579203	-0.495055
ENST00000280557.11	0.152647	0.677198	0.0584538	0.177485	0.200668	-0.260562	0.583906	-0.219097	-0.334258	-0.738981	-0.681144	0.281785	-0.67867	-0.463148	-0.0101219	-0.67683	0.32465	-0.364637	0.0817802	0.148639	-0.526379	0.120676	0.214076	0.814979	-0.700527	1.20943	-0.221071	0.755092	-0.996386	0.0378275	0.706949	0.00380488	0.0897748	0.414781	-0.0816753	0.0494537	0.367929	0.107146	0.194685	0.300932	1.06146	0.726557	0.232267	-0.00105205	0.122698	0.737834	0.170101	0.57743	0.114162	0.539712	0.748622	0.654352	0.692777	0.806755	1.0527	0.700938	0.822278	0.745882	0.136798	0.378154	0.4462	0.718323	0.92608	0.608669	0.465031	0.227912	0.637263	0.174998	0.299412	0.535786
ENST00000392441.8	-0.158587	0.472495	0.377511	0.893719	0.30843	-0.794663	0.758834	0.000812446	0.646351	-0.381074	-0.103219	0.185872	-0.50714	-0.175083	0.0428518	-0.255087	0.0847949	-0.377445	-0.097968	-0.206359	0.119386	-0.336079	-0.0395641	-0.329767	0.382386	-0.0640095	0.0533307	-0.0839409	0.468257	0.469586	-0.45522	0.000718671	0.382306	0.0625954	-0.139898	-0.199252	0.352861	-0.233269	-0.463107	0.185434	0.453868	-0.515604	0.106129	0.407337	-0.313298	0.519468	0.103053	0.13073	0.238892	0.322077	0.45402	0.413078	0.24373	0.62324	0.51735	0.109648	0.619895	0.0980736	-0.121529	-0.0869364	0.214	0.380084	-0.163405	-0.055793	0.136724	-0.168707	-0.105284	-0.204623	-0.112534	0.488178
ENST00000341952.8	-0.159067	0.460165	0.376454	0.893584	0.308336	-0.79914	0.758612	0.000790859	0.646329	-0.384204	-0.103234	0.185728	-0.507235	-0.175087	0.0426906	-0.255825	0.0847946	-0.456173	-0.107494	-0.238226	0.119085	-0.337941	-0.0426636	-0.370515	0.382278	-0.093525	0.0505239	-0.0839488	0.468238	0.157381	-0.458482	-0.00510009	0.365951	0.0598251	-0.139995	-0.231284	-0.60032	-0.407191	-0.195339	-0.450171	-0.15889	-0.752844	-0.154629	0.340202	-0.714122	0.058415	-0.143803	-0.239813	-0.125031	-0.0485633	0.170275	-0.827876	0.087146	0.127108	0.556603	0.195561	-0.413987	0.056016	-0.0748762	-0.310033	-0.708529	-0.371881	-0.303624	-0.43013	-0.0371218	-0.3426	-0.796419	-0.234949	0.209893	-0.359277
ENST00000253079.11	-0.170597	0.119431	0.216481	0.827465	0.247963	-0.870851	0.500487	-0.0126263	0.646103	-0.424582	-0.105663	-0.01087	-0.51185	-0.353916	0.041167	-0.270171	0.0808635	-0.499301	-0.268526	-0.275087	0.116959	-0.349921	-0.0432885	-0.390569	0.37947	-0.201523	0.00576123	-0.087542	0.453753	-0.0187156	-0.614877	-0.21157	0.226998	-0.0850108	-0.22072	0.0448163	0.4098	-0.0584971	0.0906255	0.261891	0.478899	0.222316	0.272522	0.423143	-0.167995	0.583143	0.121443	0.476454	0.245341	0.418061	0.547379	0.50919	0.467357	0.778402	0.733889	0.556742	0.803753	0.391361	0.0111658	-0.00171523	0.284999	0.641245	0.0754286	0.366764	0.306633	0.137691	0.0309656	0.444508	0.424086	0.60409
ENST00000537566.5	0.869328	0.931962	1.02092	0.65208	0.451678	1.95529	0.0874168	1.10345	1.01754	0.94013	0.710178	0.649393	1.42732	0.705235	0.224603	1.43599	0.24936	1.08741	1.44659	0.430416	1.41604	1.24696	2.24102	1.84908	1.43396	1.69753	1.27367	0.885654	1.20025	0.852575	1.08489	0.785314	1.06474	1.2483	1.23719	-0.00891688	0.375958	-0.136001	0.00349097	0.25558	0.474936	-0.348824	0.246373	0.421679	-0.219906	0.578891	0.119569	0.273615	0.241086	0.407934	0.4996	0.506203	0.407367	0.709664	0.71609	0.468034	0.792551	0.248414	0.010433	-0.0477509	0.271621	0.595549	-0.0283631	0.31417	0.287142	0.0739308	-0.0667111	-0.0213359	0.396808	0.530063
ENST00000392440.3	-0.262996	-1.05061	-1.1347	-1.83812	-1.14166	0.403877	-1.34088	-1.2662	-0.908286	-0.359904	-0.864014	-0.996903	-0.128499	-0.501832	-0.118053	0.180606	-0.520574	-0.215964	-0.2227	0.286127	-0.314429	-0.0423562	0.306877	0.171227	-0.51826	0.0374658	-0.381064	-0.608537	-0.885034	-0.32298	-0.430724	0.00158765	-1.51207	-0.491674	-1.3805	-0.199252	0.352861	-0.233269	-0.463107	0.185434	0.453868	-0.515604	0.106129	0.407337	-0.313298	0.519468	0.103053	0.13073	0.238892	0.322077	0.45402	0.413078	0.24373	0.62324	0.51735	0.109648	0.619895	0.0980736	-0.121529	-0.0869364	0.214	0.380084	-0.163405	-0.055793	0.136724	-0.168707	-0.105284	-0.204623	-0.112534	0.488178
ENST00000253083.9	-0.442795	0.338035	-0.0791181	0.407053	0.217675	-0.924421	0.449311	-0.174462	-0.443483	-0.520974	-0.73549	0.577336	0.924173	-0.186077	-0.0353465	0.508227	-0.020193	-0.493137	-0.426287	-0.348212	-1.27597	-0.486488	-1.42129	-0.528787	0.350538	-0.0549994	-0.434451	-0.342431	-0.00256557	-0.0775814	0.199015	-0.0425411	0.292977	-0.396784	-0.251648	0.325534	0.204576	0.44504	1.07242	0.240197	-0.13139	1.06284	-0.080884	-0.321704	0.498463	0.0801643	-0.162447	-0.0287367	0.047884	0.064063	-0.0511885	-0.0707334	-0.0268758	-0.327922	-0.173783	0.0267458	0.375508	0.308494	0.121597	-0.0705185	0.366776	0.243576	0.738472	0.554344	0.252309	0.576074	0.532474	0.144831	0.679674	0.142155
ENST00000267202.7	-0.509485	-0.315575	-0.556573	-0.0984084	0.958152	-1.17706	-0.00577661	-0.0240388	-0.770892	-0.671793	-0.681926	0.0371063	-0.983904	-0.339404	0.108853	-1.13166	0.386124	-0.817115	-0.994706	-0.58264	-0.880812	-0.967346	-1.41358	-0.952262	-1.08925	-0.669548	-0.901894	-0.0199032	-1.28785	-0.321491	-0.984202	-0.542253	-0.120236	-0.0468875	-0.222997	0.316089	0.499597	0.356913	0.74746	0.461327	0.134592	1.38103	0.0331449	-0.0315309	0.595062	0.208476	0.0498324	0.397513	0.316771	0.344434	0.378803	-0.022328	0.372174	0.29457	0.547393	0.349799	0.301692	0.57236	0.393517	0.22888	0.371298	0.435178	0.763133	0.467173	0.0267492	0.424905	0.691769	0.4509	0.60558	0.11562
ENST00000344275.11	0.483884	0.663823	0.679344	0.997518	0.202824	-0.017967	0.898971	0.661954	0.354006	0.443062	0.440974	0.112595	0.00904296	0.149033	0.0422855	0.0623097	-0.00580472	0.325869	0.0961453	0.266282	-0.212211	-0.0600512	-0.777099	-0.52369	0.192497	-0.0748827	1.22477	0.307746	0.263791	0.151052	0.116912	-0.156825	0.544881	0.299411	0.0733013	-0.837769	-0.756298	-0.375637	-1.22417	-0.146132	-0.300508	-1.70783	-0.587786	-0.526822	-1.05681	-0.13122	-0.460383	0.286976	-0.261476	-0.862147	-1.06446	-0.936633	-0.728952	-1.22887	-1.16039	-1.48349	-0.968028	-1.52817	-0.509135	-0.324623	-0.948514	-1.11052	-2.26565	-0.867476	-0.215649	-0.781101	-1.34749	-0.911489	-0.86809	-1.22637
ENST00000442833.6	0.483884	0.663823	0.679344	0.997518	0.202824	-0.017967	0.898971	0.661954	0.354006	0.443062	0.440974	0.112595	0.00904296	0.149033	0.0422855	0.0623097	-0.00580472	0.325869	0.0961453	0.266282	-0.212211	-0.0600512	-0.777099	-0.52369	0.192497	-0.0748827	1.22477	0.307746	0.263791	0.151052	0.116912	-0.156825	0.544881	0.299411	0.0733013	0.117438	-0.229982	-0.0648302	0.087686	-0.0599077	-0.560169	-0.0752978	-0.126926	-0.201794	-0.417164	-0.416643	-0.302243	-0.132835	-0.142431	-0.73436	-0.138254	-0.395693	-0.465907	-0.287607	-0.52846	0.101572	-0.401168	-0.422033	0.00754382	-0.23689	0.309611	-0.379875	-0.443042	-0.139806	0.189508	0.280114	-0.314809	-0.083986	-0.266965	0.455956
ENST00000280560.13	0.484967	0.663831	0.679365	0.99752	0.202854	-0.017243	0.898984	0.661962	0.354168	0.443398	0.44119	0.112772	0.00909768	0.149748	0.042307	0.0626875	-0.00559931	0.326157	0.0962028	0.266285	-0.210195	-0.0592305	-0.774041	-0.523454	0.192515	-0.0716218	1.22481	0.30775	0.265057	0.151063	0.11855	-0.156823	0.544898	0.299517	0.0734009	0.379521	0.221791	0.0330395	0.853135	0.537182	-0.353804	0.911228	-0.00587848	-0.100867	0.554134	-0.326203	-0.0426103	-0.282839	0.168275	-0.138772	0.0607894	-0.171184	0.264561	-0.113821	0.0722224	0.179941	-0.185836	-0.0012959	-0.140485	-0.0155006	-0.0484221	-0.0478933	-0.108937	0.299463	0.157845	0.151097	0.0638211	0.527514	0.359221	0.291718
ENST00000540285.5	0.495215	0.664444	0.679765	0.997837	0.233381	0.0372425	0.914236	0.871792	0.441168	0.468373	0.461352	0.129662	0.0289271	0.155655	0.0466916	0.0898885	-0.000220477	0.346227	0.0977494	0.275579	-0.0105711	-0.0397611	-0.70573	-0.484023	0.19426	-0.0658969	1.22607	0.33092	0.34475	0.151303	0.127044	-0.156043	0.548989	0.307673	0.0747187	0.378858	0.221791	0.0330384	0.853135	0.537171	-0.353807	0.911206	-0.00589885	-0.100982	0.554113	-0.326211	-0.042615	-0.282841	0.168274	-0.138797	0.0607893	-0.171275	0.264561	-0.113824	0.0722133	0.179941	-0.185839	-0.0012959	-0.140531	-0.0155007	-0.0484303	-0.0479	-0.108937	0.299463	0.157845	0.151096	0.0638211	0.527514	0.35922	0.291718
ENST00000346530.9	0.495528	0.665244	0.681064	0.999406	0.234741	0.0445238	0.916432	0.871881	0.44122	0.468624	0.461681	0.132411	0.0296519	0.183811	0.0474941	0.0904262	0.00061581	0.346827	0.09899	0.275603	-0.0101156	-0.0389954	-0.704579	-0.481184	0.194469	-0.0639532	1.22643	0.330931	0.353658	0.151629	0.130869	-0.147309	0.552875	0.308712	0.0848248	0.378858	0.221791	0.0330384	0.853135	0.537171	-0.353807	0.911206	-0.00589885	-0.100982	0.554113	-0.326211	-0.042615	-0.282841	0.168274	-0.138797	0.0607893	-0.171275	0.264561	-0.113824	0.0722133	0.179941	-0.185839	-0.0012959	-0.140531	-0.0155007	-0.0484303	-0.0479	-0.108937	0.299463	0.157845	0.151096	0.0638211	0.527514	0.35922	0.291718
ENST00000392439.7	0.566918	0.613954	0.980506	1.00308	0.631405	0.827531	0.681525	0.714712	0.46825	0.957569	0.806338	0.917256	0.486237	0.632888	0.139167	0.763489	0.39066	0.523038	0.614328	0.217806	0.653655	0.51863	0.580117	0.690161	0.832787	0.796022	1.2997	0.298711	0.922729	0.539431	0.361501	0.457702	0.84691	0.714509	0.74176	0.345243	0.220687	0.0329919	0.853135	0.537162	-0.354545	0.911064	-0.00591208	-0.101149	0.543482	-0.326356	-0.0456421	-0.2829	0.168274	-0.138943	0.0607843	-0.172193	0.262658	-0.114676	0.0719918	0.179937	-0.185856	-0.00130321	-0.140624	-0.0155012	-0.0484821	-0.0499185	-0.108939	0.299462	0.157844	0.150968	0.0638206	0.527514	0.359219	0.291717
ENST00000442028.6	0.566918	0.613954	0.980506	1.00308	0.631405	0.827531	0.681525	0.714712	0.46825	0.957569	0.806338	0.917256	0.486237	0.632888	0.139167	0.763489	0.39066	0.523038	0.614328	0.217806	0.653655	0.51863	0.580117	0.690161	0.832787	0.796022	1.2997	0.298711	0.922729	0.539431	0.361501	0.457702	0.84691	0.714509	0.74176	0.345241	0.220683	0.0329918	0.853135	0.537159	-0.354565	0.911063	-0.00591578	-0.101157	0.543473	-0.326358	-0.0456482	-0.2829	0.168274	-0.138943	0.0607843	-0.172194	0.262628	-0.114681	0.0719895	0.179937	-0.185856	-0.00132154	-0.140624	-0.0155012	-0.0484829	-0.049965	-0.108939	0.299462	0.157844	0.150968	0.0638206	0.527514	0.359219	0.291717
ENST00000542678.5	1.20943	1.46518	1.2691	1.45889	1.08688	1.26793	1.39089	1.02144	0.761957	1.37302	1.31344	1.03897	1.30322	0.782383	0.23918	0.912803	0.41995	0.828671	1.19846	0.531332	1.28828	1.22538	1.31301	1.27951	1.19233	1.44566	1.45599	0.775292	1.74817	0.854373	1.23026	0.818572	1.4487	1.2938	0.965071	0.345241	0.220683	0.0329918	0.853135	0.537159	-0.354565	0.911063	-0.00591578	-0.101157	0.543473	-0.326358	-0.0456482	-0.2829	0.168274	-0.138943	0.0607843	-0.172194	0.262628	-0.114681	0.0719895	0.179937	-0.185856	-0.00132154	-0.140624	-0.0155012	-0.0484829	-0.049965	-0.108939	0.299462	0.157844	0.150968	0.0638206	0.527514	0.359219	0.291717
ENST00000537276.5	0.329319	-0.0184361	0.243553	0.364027	0.137899	-0.0419818	0.645463	0.582651	0.342556	0.430369	0.434604	-0.126543	-0.00375502	0.145883	0.0368821	0.0596343	-0.0663333	0.32077	-0.0139353	0.220327	-0.25248	-0.0726905	-0.796675	-0.546966	0.0894395	-0.331653	1.21529	0.306106	0.253766	-0.012318	-0.114261	-0.308609	0.115753	0.21319	-0.0229899	0.0307487	0.217602	0.385772	1.10639	0.771703	-0.239526	1.18319	0.635352	0.719567	0.198529	-0.288771	0.13327	0.275682	0.0365015	0.083436	0.0641294	0.450442	-0.505216	-0.286135	-1.14574	-0.668204	0.0686543	0.175897	0.293719	0.0596328	0.507496	0.269686	0.237053	0.708942	0.307947	0.69726	0.234053	0.164778	0.693861	0.385034
ENST00000397389.6	0.629872	1.04565	0.949647	1.03533	0.603128	0.87952	0.692185	0.678691	0.525706	1.12048	0.971544	0.63509	0.656363	0.406623	0.101557	0.644358	0.211327	0.558701	0.783868	0.27871	0.889986	0.452921	1.04204	0.946379	0.71089	1.40762	1.22929	0.267479	1.06339	0.673311	1.27461	0.509761	0.942564	0.830756	0.475039	-0.0569484	0.177666	0.0360474	0.758468	0.116273	0.171465	0.654202	0.289349	-0.00747488	-0.0243044	0.0194077	-0.196676	-0.285316	0.199486	-0.206921	0.0702154	-0.229601	-0.413335	-0.584508	-0.507842	-0.242568	-0.592726	0.105972	0.11374	-0.0653906	0.170371	-0.336535	0.329783	0.238671	0.200641	0.0643065	0.422238	0.226734	0.459738	0.209228
ENST00000538755.5	0.553464	1.10368	1.1556	1.11539	0.660908	0.896234	0.758616	0.903237	0.754817	1.17401	0.906264	0.831644	0.740324	0.447291	0.123963	0.823122	0.38503	0.723418	1.05889	0.359785	0.917809	0.572004	0.769512	0.598932	1.01763	0.983818	1.42782	0.384817	1.13873	0.731404	0.940611	0.553143	1.06451	0.901041	0.848885	-0.244894	0.0994078	-0.0348832	0.719127	-0.0724727	-0.586965	0.4408	0.183993	-0.102859	-0.253068	-0.0751447	-0.238803	-0.481804	0.05487	-0.398503	-0.393106	-0.330161	-0.738358	-0.73057	-1.10413	-0.473108	-0.669292	-0.416531	-0.152999	-0.166205	-0.0999154	-0.472092	0.0127086	0.155652	0.15492	-0.0985762	0.288921	0.0984965	0.380378	0.0371816
ENST00000536150.5	0.489021	1.02264	0.965858	1.06744	0.619294	0.806696	0.715061	0.788272	0.546539	1.07921	0.781046	0.65181	0.631005	0.407621	0.0955664	0.631603	0.377224	0.611465	0.9261	0.297203	0.871151	0.509145	0.749038	0.457136	0.727097	0.779088	1.23862	0.35626	0.725765	0.693847	0.694964	0.497331	0.951746	0.776943	0.499735	-0.056947	0.177669	0.0360745	0.75852	0.116317	0.17147	0.654215	0.289407	-0.00747426	-0.0242949	0.0194354	-0.196674	-0.285316	0.199493	-0.206053	0.0702198	-0.229347	-0.413335	-0.584231	-0.507842	-0.242567	-0.591968	0.105987	0.11374	-0.0653905	0.170423	-0.336476	0.329783	0.23869	0.200671	0.0643279	0.422242	0.226738	0.459807	0.209278
ENST00000538628.5	0.578422	1.18455	1.25526	0.954376	0.660738	1.04565	0.759721	0.853656	0.883935	1.18078	0.932768	0.771946	0.995744	0.471154	0.151592	0.799821	0.382004	0.736445	1.0047	0.394737	0.911662	0.568773	0.771064	0.561515	1.06601	1.06706	1.38288	0.484953	1.09989	0.731576	1.10664	0.518804	1.03591	0.961551	0.68631	-0.64165	-0.250964	-0.489281	-0.712686	-1.13203	-0.862445	-0.245466	-1.51759	-0.749953	-1.23578	-0.142087	-0.478246	-1.28688	-0.514339	-1.18111	-1.32932	-0.884821	-1.81743	-1.51262	-2.09638	-1.01819	-0.853144	-0.678565	-0.68421	-0.338529	-0.676127	-1.29893	-0.226241	-0.859269	-1.04972	-1.11657	0.126344	-0.469599	-0.773571	-1.14511
ENST00000545612.5	0.521086	1.01847	1.09542	0.880398	0.648959	0.852934	0.731078	0.811139	0.736311	1.08645	0.878688	0.685618	0.653588	0.414605	0.113128	0.733021	0.380234	0.675624	0.967436	0.356896	0.890943	0.527971	0.755342	0.53453	0.79627	0.898014	1.34977	0.36095	0.958737	0.711724	0.817	0.439625	0.95688	0.814159	0.635778	-0.64165	-0.250964	-0.489281	-0.712686	-1.13203	-0.862445	-0.245466	-1.51759	-0.749953	-1.23578	-0.142087	-0.478246	-1.28688	-0.514339	-1.18111	-1.32932	-0.884821	-1.81743	-1.51262	-2.09638	-1.01819	-0.853144	-0.678565	-0.68421	-0.338529	-0.676127	-1.29893	-0.226241	-0.859269	-1.04972	-1.11657	0.126344	-0.469599	-0.773571	-1.14511
ENST00000545317.5	0.647485	1.02548	1.12287	1.06128	0.655014	0.832665	0.726082	0.895659	0.781442	0.9028	0.889373	0.627219	0.643253	0.410334	0.12238	0.685978	0.377144	0.668309	0.953135	0.392425	0.891873	0.469846	0.755321	0.532844	0.838145	0.895019	1.35153	0.370107	0.926202	0.645954	0.81198	0.331808	0.993566	0.736537	0.672125	-0.64165	-0.250964	-0.489281	-0.712686	-1.13203	-0.862445	-0.245466	-1.51759	-0.749953	-1.23578	-0.142087	-0.478246	-1.28688	-0.514339	-1.18111	-1.32932	-0.884821	-1.81743	-1.51262	-2.09638	-1.01819	-0.853144	-0.678565	-0.68421	-0.338529	-0.676127	-1.29893	-0.226241	-0.859269	-1.04972	-1.11657	0.126344	-0.469599	-0.773571	-1.14511
ENST00000454694.6	0.367346	0.867442	0.952018	0.678545	0.527495	0.253331	0.526168	0.709247	0.510917	0.740316	0.618944	0.500866	0.258394	0.282023	0.0811566	0.151258	0.371239	0.370248	0.875167	0.296278	0.823085	0.377121	0.728524	0.461492	0.701875	0.729637	0.411556	0.288146	0.404244	0.621564	0.739487	0.262606	0.83527	0.590689	0.447611	-0.244894	0.0994078	-0.0348832	0.719127	-0.0724727	-0.586965	0.4408	0.183993	-0.102859	-0.253068	-0.0751447	-0.238803	-0.481804	0.05487	-0.398503	-0.393106	-0.330161	-0.738358	-0.73057	-1.10413	-0.473108	-0.669292	-0.416531	-0.152999	-0.166205	-0.0999154	-0.472092	0.0127086	0.155652	0.15492	-0.0985762	0.288921	0.0984965	0.380378	0.0371816
ENST00000228922.11	-0.299418	0.0767321	-1.14801	-0.525347	-1.05553	-0.683398	-0.897061	-1.40511	-0.947041	-1.36	-0.677037	-1.0729	-1.11362	-0.673811	-0.2518	-0.856006	-0.252166	-0.714377	-0.176694	-0.354848	-0.82405	-0.876279	-1.15077	-0.440192	-0.885605	0.572471	-0.585708	-0.396108	-1.82643	-0.367686	0.329633	0.56202	-0.584683	-0.711594	-1.44667	-0.0569489	0.177188	0.0359893	0.758421	0.11627	0.171464	0.654069	0.289283	-0.0074779	-0.0244659	0.0194064	-0.196679	-0.285318	0.199479	-0.206923	0.0702114	-0.229605	-0.413335	-0.584513	-0.507842	-0.242569	-0.593043	0.105969	0.11374	-0.0936749	0.170369	-0.337477	0.329783	0.238663	0.200581	0.0640319	0.422238	0.226734	0.459523	0.209213
ENST00000543566.6	0.96839	1.04962	0.920157	1.25168	0.442662	0.730263	1.20476	0.595313	0.376522	0.635023	0.653948	0.758811	0.462125	0.245134	0.11742	0.371513	0.1705	0.474925	0.672099	0.575032	0.774135	0.548965	0.701248	0.994098	0.558102	0.990736	1.15207	0.440857	1.07476	0.591363	0.803199	0.492512	0.986955	0.785255	0.620519	0.143455	-0.0595996	-0.11251	0.0548985	0.626648	-0.593657	0.26087	-0.482576	-0.589907	0.00179055	-0.64659	-0.469555	-1.01309	0.0596762	-1.14716	-0.674772	-1.76005	-0.555046	-1.22329	-1.7439	-0.976804	-1.7088	-0.518532	-0.302797	-0.226089	-0.749051	-1.02415	-0.936495	-0.50685	-0.201107	-0.417284	-0.560264	-0.177743	-0.235359	-0.558195
ENST00000539770.6	0.853559	1.00465	0.900027	1.19926	0.435601	0.116683	1.19011	0.570833	0.352094	0.51415	0.623801	0.73143	0.339042	0.120452	0.10975	-0.0109595	0.166744	0.113391	0.558128	0.564695	0.71694	0.201383	0.554371	0.0360934	0.483332	0.708953	0.390481	0.407516	0.851904	0.560869	0.649501	0.427279	0.960657	0.509698	0.600715	0.206567	0.0527018	0.138154	0.350378	0.947881	-0.686458	0.519002	0.327761	-0.297453	0.188299	-0.429998	-0.295756	-0.13736	0.0717812	-0.25684	-0.251268	-0.556507	-0.519333	-0.89135	-1.53221	-0.780432	-0.879767	-0.380752	0.0210859	-0.134483	0.125129	-0.447237	-0.772829	0.218351	-0.117954	0.260525	-0.496544	0.0190341	0.341024	0.220626
ENST00000453766.7	0.851882	0.938014	0.895015	1.19473	0.435302	0.115278	1.18855	0.57079	0.35208	0.514078	0.62377	0.730451	0.338713	0.120428	0.109688	-0.011419	0.166567	0.113208	0.493207	0.564694	0.71683	0.199066	0.554256	0.0344462	0.479419	0.62411	0.384013	0.407406	0.85185	0.556559	0.636826	0.411499	0.910649	0.503447	0.599786	0.143413	-0.0618243	-0.112904	0.0548907	0.626321	-0.607421	0.260815	-0.482683	-0.590387	0.00158526	-0.718612	-0.471471	-1.01355	0.0439936	-1.14788	-0.676423	-1.77521	-0.57118	-1.45937	-1.76053	-0.980153	-1.71259	-0.518924	-0.30297	-0.226137	-0.753404	-1.07227	-0.936713	-0.508414	-0.202078	-0.417614	-0.561048	-0.178449	-0.235428	-0.567359
ENST00000392435.7	0.851857	0.923629	0.892949	1.19414	0.435233	0.115272	1.1885	0.570734	0.35208	0.514071	0.62377	0.730413	0.338712	0.120428	0.109676	-0.0114219	0.166563	0.113162	0.493077	0.564691	0.71682	0.199061	0.554256	0.0342569	0.479297	0.62399	0.383953	0.407406	0.851828	0.556533	0.636788	0.410697	0.910401	0.503345	0.599736	-0.202243	-0.227652	-0.244143	-0.114734	0.644041	-1.61645	-0.0238834	-1.04992	-1.08436	-0.293952	-2.63614	-0.570741	-1.41679	0.0353759	-1.01235	-1.13325	-1.87929	-0.48554	-2.10455	-1.07325	-0.852988	-2.66838	-1.009	-0.567279	-0.252265	-1.26758	-1.44111	-0.226999	-1.44863	-0.868001	-0.952791	-0.0546895	-0.608827	-0.683001	-1.33805
ENST00000426960.6	0.494295	0.0314744	-0.0437612	-0.20631	0.0855701	-0.218611	0.503066	-0.0481855	0.297682	-0.0361329	0.00590803	0.288133	-0.0145377	0.00120466	-0.00357356	-0.360905	-0.0259974	-0.215345	0.0377021	-0.0288158	0.552177	-0.136796	0.455905	-0.138377	0.330441	0.120126	-0.067998	0.252062	0.225213	-0.00309514	0.382038	0.00034985	-0.202328	0.195377	0.0583321	0.127624	-0.566203	-0.195691	-0.17977	0.595663	-1.73301	-0.0226839	-1.05463	-1.51202	-0.17565	-2.71855	-0.609035	-1.28078	0.0318896	-1.55174	-1.1125	-2.81245	-0.712324	-2.11821	-2.03003	-1.08491	-3.19721	-0.911131	-0.640591	-0.307809	-1.53261	-1.57786	-1.14943	-1.14308	-0.495997	-1.17337	-0.62082	-0.392906	-0.662986	-1.69746
ENST00000454885.6	0.634356	0.843227	0.687895	0.981231	0.540781	-0.271884	1.1142	0.31532	-0.172261	0.124097	0.424501	0.599458	0.182995	-0.00760743	0.108699	-0.0836499	0.254579	0.0128063	0.563045	-0.0859617	-0.00255601	-0.140379	-0.48024	-0.256097	0.324423	0.513698	0.0301607	0.268837	0.72025	0.526855	0.324372	0.339698	0.868129	0.331899	0.475192	0.143413	-0.0618243	-0.112904	0.0548907	0.626321	-0.607421	0.260815	-0.482683	-0.590387	0.00158526	-0.718612	-0.471471	-1.01355	0.0439936	-1.14788	-0.676423	-1.77521	-0.57118	-1.45937	-1.76053	-0.980153	-1.71259	-0.518924	-0.30297	-0.226137	-0.753404	-1.07227	-0.936713	-0.508414	-0.202078	-0.417614	-0.561048	-0.178449	-0.235428	-0.567359
ENST00000315580.10	-0.0595799	-0.00609351	-0.413443	-0.0682424	-0.127999	-1.04577	0.584208	-0.661918	-0.794312	-0.600251	-0.154158	-0.156885	-0.583137	-0.579778	-0.0751373	-0.758279	-0.083165	-0.412027	-0.477162	-0.388494	-0.259465	-0.649528	-1.12206	-1.13326	-0.373397	-0.95793	-0.968078	-0.2417	-0.986686	-0.197264	-1.04722	-0.118778	0.0904761	-0.415408	0.00725899	0.143413	-0.0618243	-0.112904	0.0548907	0.626321	-0.607421	0.260815	-0.482683	-0.590387	0.00158526	-0.718612	-0.471471	-1.01355	0.0439936	-1.14788	-0.676423	-1.77521	-0.57118	-1.45937	-1.76053	-0.980153	-1.71259	-0.518924	-0.30297	-0.226137	-0.753404	-1.07227	-0.936713	-0.508414	-0.202078	-0.417614	-0.561048	-0.178449	-0.235428	-0.567359
ENST00000412505.6	-0.259505	0.569104	0.136588	0.431555	0.0665719	-1.11247	0.780805	-0.175382	-0.520303	-0.64117	-0.507836	-0.0690692	-0.786113	-0.395471	0.00744915	-0.88971	-0.081755	-0.294181	-0.188038	-0.339112	-0.745189	-0.800521	-1.31933	-0.969872	-0.402715	-0.338757	-0.56193	-0.204066	-0.881593	0.186743	-0.403808	0.0638442	0.412066	-0.443402	-0.297712	0.135454	-0.105234	-0.140841	0.0419461	0.611963	-1.63951	0.17803	-0.832756	-1.34097	-0.023358	-2.63009	-0.584902	-1.2198	0.034318	-1.50403	-0.925904	-2.21758	-0.608036	-1.86326	-1.80356	-0.983342	-3.14226	-0.521817	-0.381833	-0.228291	-1.38987	-1.39588	-0.937559	-0.58285	-0.438732	-0.684267	-0.566536	-0.180363	-0.35049	-1.56219
ENST00000439686.6	-0.329022	0.180538	0.00600148	0.277249	-0.0238042	-1.17372	0.611547	-0.203526	-0.536275	-0.914173	-0.77417	-0.341211	-0.84783	-0.455848	0.00295174	-0.953173	-0.175042	-0.678789	-0.879326	-0.382765	-1.21981	-0.930923	-1.40387	-1.13165	-1.00909	-1.04688	-0.666459	-0.406311	-1.22767	0.145067	-1.11882	-0.10196	0.174118	-0.622465	-0.471917	-2.08182	-1.03778	-0.51695	-2.10419	-1.08473	-2.19878	-0.606218	-1.9165	-1.83237	-1.81309	-3.29111	-0.980802	-2.46017	-0.6619	-2.0693	-2.88007	-3.60263	-2.96584	-3.745	-3.26838	-2.8336	-4.02618	-2.17117	-0.765595	-0.701842	-2.26525	-2.56501	-1.90753	-2.12762	-1.40287	-1.67311	-1.2841	-1.65164	-1.77681	-2.49999
ENST00000456762.3	-2.21154	-3.37715	-3.4747	-3.32108	-1.78054	-1.80248	-3.1061	-2.14686	-1.22871	-2.47073	-2.62396	-2.74381	-1.63281	-0.981639	-0.367188	-1.42311	-0.612678	-1.56567	-2.86719	-0.767434	-2.12603	-1.5689	-1.81665	-1.81914	-1.84782	-3.61915	-2.36284	-1.01842	-2.88696	-1.79816	-2.53242	-1.67235	-3.93835	-3.19585	-2.34467	-0.200652	-0.204743	-0.182196	-0.0836477	0.651088	-1.60977	0.12575	-1.02271	-1.0765	-0.238442	-2.63155	-0.564902	-1.41298	0.0354789	-1.01102	-1.10913	-1.86868	-0.483938	-2.09916	-1.07261	-0.852338	-2.66627	-1.00278	-0.564316	-0.226047	-1.21898	-1.42695	-0.225306	-1.37853	-0.854493	-0.921967	-0.0529382	-0.591145	-0.642608	-1.33482
ENST00000280562.9	0.740881	0.402264	0.181399	0.0196598	0.461671	0.838737	-0.39664	0.792366	0.662051	0.299262	0.394273	0.589362	0.19511	0.0690809	0.0516547	0.188158	0.0334244	0.242146	0.34031	0.232738	0.654906	0.205921	1.09951	0.737923	0.0972334	0.728182	0.509092	0.285779	0.453193	0.198999	0.830617	0.745638	0.332251	0.121551	0.019769	0.465756	0.483259	0.419533	0.988802	0.602067	0.261778	1.44481	0.629665	0.35589	0.786577	0.246099	0.199137	0.0635071	0.156581	0.448983	0.355712	0.559373	0.543815	0.349123	0.727082	0.523513	0.518364	0.587374	0.288719	0.373921	0.433055	0.441699	0.621234	0.579034	0.215112	0.697461	0.671536	0.321066	0.641392	0.644298
ENST00000320201.10	0.779304	0.818646	0.584781	0.449722	0.649638	0.865176	1.12367	0.935817	0.665848	0.447061	0.50645	0.821112	0.222318	0.0837773	0.0728659	0.21344	0.204503	0.278503	0.47639	0.305176	0.686158	0.284598	1.10047	0.743327	0.170162	0.860607	0.481641	0.253561	0.600465	0.436789	0.887585	0.759871	0.651292	0.283885	0.511623	0.465756	0.483259	0.419533	0.988802	0.602067	0.261778	1.44481	0.629665	0.35589	0.786577	0.246099	0.199137	0.0635071	0.156581	0.448983	0.355712	0.559373	0.543815	0.349123	0.727082	0.523513	0.518364	0.587374	0.288719	0.373921	0.433055	0.441699	0.621234	0.579034	0.215112	0.697461	0.671536	0.321066	0.641392	0.644298
ENST00000546049.5	0.77449	0.414895	0.66758	0.255738	0.498018	0.866379	-0.207955	0.259676	0.632514	0.698992	0.543231	0.662825	0.121394	0.145564	0.041748	0.20902	0.090133	0.317691	0.54736	0.216201	0.61671	0.457818	1.09057	0.751558	0.0758688	0.970046	0.366037	0.20366	0.570557	0.618264	0.406893	0.420838	0.414005	0.257998	0.532374	-1.5935	-0.950963	-0.0494027	-0.514183	0.00372744	-0.885065	0.372512	-0.996367	-1.33762	-1.86823	-0.0660631	-0.51951	-1.15538	-0.320602	-1.16748	-0.918157	-1.10396	-1.45473	-1.91359	-2.13862	-1.46125	-1.02026	-1.14313	-0.724705	-0.546944	-1.12613	-1.25078	-0.321128	-1.3217	-0.764596	-1.19925	0.0887233	-1.01566	-0.663205	-1.28756
ENST00000545556.6	0.0914671	0.00133694	0.292782	0.00409421	0.129897	0.837571	0.0555555	0.530657	0.450837	0.463004	0.232673	0.122959	0.6022	0.190872	0.157357	0.700441	0.0656369	0.490414	0.615992	0.226631	1.08687	0.785307	1.63974	1.25089	0.7118	0.177838	1.26737	0.0786361	0.729937	0.371528	-0.0412529	0.178716	0.0219844	0.732422	0.524112	0.390807	0.526109	0.436064	0.974854	0.778552	0.706361	0.609666	0.776541	0.701871	0.519493	0.824987	0.319757	0.854084	0.387056	0.98154	0.865536	0.994239	0.555053	0.98655	0.80004	0.520047	1.30721	0.437407	0.314704	0.432724	0.784231	1.10849	0.257848	0.947921	0.598551	0.981232	0.410305	0.232901	0.897554	0.94111
ENST00000535049.5	0.702678	0.0158012	0.311785	0.0224939	0.137114	0.85055	0.10215	0.531899	0.451046	0.471972	0.236449	0.146802	0.603324	0.191124	0.157387	0.700491	0.0710101	0.490643	0.61772	0.284964	1.08835	0.785594	1.64022	1.25095	0.712073	0.184341	1.26973	0.860931	0.732893	0.373895	-0.0163423	0.180445	0.0891703	0.735898	0.595207	-0.750948	-0.664455	-0.190455	0.301486	-0.458146	0.187959	-1.10555	-0.147756	-0.364102	-0.76291	0.192249	-0.0800832	-0.560893	-0.24801	-0.226949	-0.0508617	0.00407479	-0.891574	-0.537371	-0.982325	-0.64436	0.31303	-0.477921	-0.112605	-0.231925	-0.0499204	-0.32731	-1.10323	-0.0860526	-0.349045	0.0557166	-0.670001	-0.704415	-0.312221	-0.40906
ENST00000425637.3	0.0788434	-0.209573	0.365537	0.0281404	0.0693579	0.13639	0.34259	0.249223	0.360264	0.258056	0.307831	0.107325	0.132534	0.00450739	0.0302688	0.594464	0.0179538	0.348712	0.720312	0.0675583	-0.0661788	0.610019	-0.24416	0.362285	0.670198	0.101815	0.493194	0.151145	0.201469	0.252888	-0.245084	0.3874	0.0368173	0.623799	0.836658	0.268733	0.314885	0.506116	0.890619	0.575114	0.195457	1.16952	0.627716	0.460632	0.462864	0.767912	0.120543	0.44991	0.0835038	0.694317	0.683601	0.838644	0.379215	0.37903	0.73251	0.392971	1.36092	0.504958	0.240053	0.268342	0.74008	0.72977	0.438178	0.73921	0.185274	0.726725	0.454964	0.519561	0.809652	0.805055
ENST00000538888.6	-0.0537407	-0.318068	-0.0758011	-0.148554	-0.141792	-0.199928	-0.212493	0.134615	-0.161084	0.212277	0.296297	0.00439062	-0.315266	-0.194225	-0.0361933	-0.175401	0.00394204	0.315476	0.161761	0.0639652	-0.0999053	0.497751	-0.251846	0.341458	-0.220166	0.0360806	0.44245	-0.126062	-0.185713	0.133757	-0.38644	0.344608	-0.143734	0.201694	0.0307504	0.0537277	0.127026	0.369707	0.405742	0.430649	0.0515754	0.813897	0.494682	0.423065	0.270469	0.617767	0.095906	0.321128	0.0364704	0.578564	0.249387	0.619613	0.0800609	0.148048	0.33304	0.145431	1.13366	0.196168	0.17341	0.0519507	0.581493	0.508264	0.106752	0.463959	0.0398847	0.524489	0.368703	0.119616	0.603225	0.679615
ENST00000680325.1	-0.0537407	-0.318068	-0.0758011	-0.148554	-0.141792	-0.199928	-0.212493	0.134615	-0.161084	0.212277	0.296297	0.00439062	-0.315266	-0.194225	-0.0361933	-0.175401	0.00394204	0.315476	0.161761	0.0639652	-0.0999053	0.497751	-0.251846	0.341458	-0.220166	0.0360806	0.44245	-0.126062	-0.185713	0.133757	-0.38644	0.344608	-0.143734	0.201694	0.0307504	0.204551	0.279432	0.466016	0.84747	0.533956	0.152429	1.04287	0.586042	0.45019	0.421128	0.704844	0.112647	0.411667	0.0547294	0.660939	0.641968	0.71375	0.25553	0.324388	0.407705	0.208228	1.22378	0.340986	0.217561	0.25895	0.6845	0.618755	0.191617	0.637083	0.139574	0.62861	0.391985	0.498997	0.746643	0.732792
ENST00000366329.7	0.417726	0.782223	0.981564	0.75171	0.850445	0.443926	0.44489	0.516205	0.329158	0.494307	0.530975	0.506917	0.726836	0.396671	0.0916204	0.546289	0.199702	0.381744	0.793128	0.279404	0.906841	0.64174	1.19357	0.811586	0.763858	1.08252	0.685756	0.262821	0.871856	0.671228	0.673178	0.515319	0.855041	0.808667	0.8868	-0.0663366	0.0147982	0.331498	0.648913	0.336825	0.0587242	0.793905	0.315159	0.394421	-0.205615	0.639603	0.0962639	0.27197	-0.034884	0.548124	0.563143	0.531131	0.174887	0.295229	0.684171	0.329036	0.924131	0.34631	0.179721	0.0558445	0.591345	0.434869	0.310372	0.656182	0.167959	0.396133	0.379369	0.151696	0.528957	0.532242
ENST00000546132.2	-0.0624441	-0.387616	-0.117331	-0.160667	-0.144525	-0.208343	-0.425073	0.0355154	-0.248599	0.196895	0.29333	-0.012399	-0.35871	-0.196141	-0.0370462	-0.209801	0.00351194	-0.252513	0.149203	0.0357845	-0.100549	0.492928	-0.25241	0.338729	-0.239308	0.0115289	0.354856	-0.129323	-0.255619	0.120606	-0.432796	0.1153	-0.208375	0.19105	-0.0114758	0.446435	0.44484	0.477326	0.814988	0.413156	0.484394	1.13866	0.574697	0.366375	0.701734	0.609288	0.225328	0.436599	0.057996	0.722826	0.545587	0.867918	0.671741	0.84938	1.07127	0.807556	1.07611	0.65727	0.293879	0.325971	0.729716	0.841391	0.609019	0.787803	0.430985	0.542992	0.349532	0.517726	0.622319	0.668535
ENST00000536130.2	-0.0376377	0.441787	0.797993	0.608126	0.194864	0.105577	-0.050642	0.303628	0.0652117	0.362516	0.319728	0.348113	0.705322	0.374878	0.0497926	0.513287	0.102229	0.334632	0.635269	0.272877	0.139427	0.625468	0.190638	0.454108	0.740677	0.880517	0.655184	0.233035	0.803453	0.64369	0.484447	0.321845	0.740555	0.715406	0.652703	-0.224364	-0.0597843	0.317283	0.629439	0.301307	0.0428629	0.774596	0.283829	0.373681	-0.255263	0.617778	0.0893061	0.252047	-0.0388929	0.527114	0.486983	0.490931	0.117388	0.098801	0.661679	0.320115	0.868815	0.330829	0.172443	0.0494039	0.54054	0.361146	0.306387	0.332636	0.0476969	0.339744	0.374233	0.107438	0.505346	0.384952
ENST00000679849.1	0.635226	0.00869606	0.304344	0.220568	-0.0683651	1.35065	-0.561433	0.170375	0.323199	0.514538	0.602389	0.0318736	0.57489	0.188567	0.0921069	0.710778	0.00630804	0.757706	0.680679	0.0419345	1.0179	0.611668	1.34858	1.48994	0.4522	1.33168	0.927598	0.166781	0.356157	0.311361	0.746137	0.451511	0.0280802	0.44426	0.414338	-0.0663366	0.0147982	0.331498	0.648913	0.336825	0.0587242	0.793905	0.315159	0.394421	-0.205615	0.639603	0.0962639	0.27197	-0.034884	0.548124	0.563143	0.531131	0.174887	0.295229	0.684171	0.329036	0.924131	0.34631	0.179721	0.0558445	0.591345	0.434869	0.310372	0.656182	0.167959	0.396133	0.379369	0.151696	0.528957	0.532242
ENST00000429587.2	0.530477	0.370903	0.642185	0.375564	-0.0427206	1.01333	-0.23552	0.280627	0.308555	0.547456	0.626598	0.408582	0.841768	0.420743	0.0665666	1.07525	-0.0117781	0.366246	0.729038	0.2473	0.821309	0.745804	1.60247	0.870048	1.09638	0.721338	0.699142	0.512993	0.651298	0.169022	0.411278	0.18583	0.287846	0.72518	0.558409	-0.393322	-0.262056	0.135249	0.202654	0.190105	-0.252373	0.670491	0.196121	0.14918	-0.495424	0.410157	0.057346	0.17204	-0.0629123	0.462192	-0.26031	0.315275	-0.563729	-0.103076	0.0727155	-0.0270794	0.745981	-0.1989	0.131966	0.0315402	0.348327	0.0634167	-0.637835	0.0634507	-0.163536	0.180431	-0.241654	-0.032425	-0.000865782	0.271607
ENST00000652466.1	0.123831	0.747096	0.367475	0.860263	0.214787	-0.471335	0.315432	0.190511	0.279239	0.282517	0.231586	0.16397	-0.239169	0.227283	-0.0241731	-0.3332	-0.144649	-0.0113603	0.133853	0.0825227	-0.118686	-0.135361	-0.285309	0.465641	-0.112004	1.12492	-0.152551	0.0643903	0.710676	0.103268	1.66908	-0.0918974	0.2976	0.11197	0.982138	0.602572	0.638469	0.556519	0.935418	0.833411	0.348044	0.95712	0.816477	0.704023	0.880288	0.69073	0.323058	0.634015	0.269486	0.796569	1.08217	0.908178	0.766206	0.917696	1.11932	0.852802	1.13378	0.728622	0.337823	0.524737	0.824354	0.955507	0.705923	0.969903	0.398357	0.968471	0.402477	0.718711	0.964576	0.870392
ENST00000618072.4	-0.188408	0.694973	0.333078	0.846183	0.16868	-0.522447	0.230448	-0.232886	-0.0307203	0.0811116	0.0630574	0.00501761	-0.393189	0.186469	-0.0499718	-0.423842	-0.159421	-0.520851	-0.0184533	-0.00619558	-0.353084	-0.193598	-0.576709	-0.211026	-0.163222	0.861421	-0.247324	-0.0801195	-0.177329	0.0416414	1.66273	-0.171016	0.231019	0.0605112	0.973181	0.11774	0.208618	-0.100226	-0.363447	-0.0407056	0.10516	-0.456417	0.0258743	0.405202	0.127912	0.422332	0.175549	0.236077	0.00495938	-0.0244795	0.633458	0.119924	0.437782	0.637992	0.790545	0.675154	0.365326	0.500999	0.28188	0.326592	-0.000370837	0.183926	0.298219	-0.205723	0.0841415	0.082719	-0.307961	0.46378	0.0543424	0.0860099
ENST00000261692.7	0.35856	0.299215	-0.259771	0.577873	0.584519	0.32543	1.03984	0.65209	0.0901237	-0.203197	0.0418329	0.609416	1.01344	0.0864181	0.0727424	0.506128	-0.0323066	-0.263401	-0.0242676	-0.0856826	-0.0887029	0.307479	0.547011	-0.0490281	0.90273	-0.0680736	-0.283271	-0.063028	0.677697	-0.392942	0.327288	-0.0816832	0.0390286	0.441415	-0.13489	0.117506	0.208575	-0.100239	-0.363476	-0.0407525	0.105033	-0.456533	0.0258625	0.4052	0.127757	0.42226	0.175547	0.235201	0.00495589	-0.0246566	0.63335	0.119786	0.43775	0.637362	0.790522	0.67496	0.365263	0.500672	0.281853	0.326569	-0.000373405	0.181758	0.298207	-0.207406	0.0833479	0.0826793	-0.308073	0.463766	0.0542971	0.085973
ENST00000538446.5	-0.0453182	0.851627	0.805595	1.05364	0.313406	-0.287296	0.154244	0.00703184	0.0898473	0.346828	0.107825	0.695753	0.654408	0.485569	0.0884811	0.538501	-0.0695113	-0.0249473	0.241917	0.304659	-0.158357	0.0688037	-0.581449	-0.516964	0.784724	0.235621	0.0514002	0.041013	0.968313	0.384099	0.531061	0.297945	0.563956	0.331463	0.690521	0.116283	0.201905	-0.101208	-0.369569	-0.0426532	0.102787	-0.473	0.0169212	0.404488	0.12701	0.402015	0.175141	0.233556	0.0048891	-0.0305389	0.631195	0.118529	0.436839	0.616852	0.789705	0.673142	0.355741	0.482407	0.281807	0.32653	-0.000446995	0.173072	0.200393	-0.216213	0.0778424	0.0820766	-0.401249	0.461214	0.0529364	0.0855913
ENST00000535979.5	-0.112675	0.872944	0.544969	0.991343	0.2008	-0.115713	0.952841	-0.00147073	0.0200731	0.0920943	0.236066	0.401911	-0.592061	0.0172183	-0.0286797	-0.464723	-0.0813677	-0.0702419	0.0423982	0.0217632	-0.407041	-0.277962	-1.2611	-0.459236	-0.585297	0.0884028	0.429108	0.198195	-0.186107	0.474092	0.46296	0.22859	0.64028	0.10117	-0.35091	0.116283	0.201905	-0.101208	-0.369569	-0.0426532	0.102787	-0.473	0.0169212	0.404488	0.12701	0.402015	0.175141	0.233556	0.0048891	-0.0305389	0.631195	0.118529	0.436839	0.616852	0.789705	0.673142	0.355741	0.482407	0.281807	0.32653	-0.000446995	0.173072	0.200393	-0.216213	0.0778424	0.0820766	-0.401249	0.461214	0.0529364	0.0855913
ENST00000542174.5	0.976165	1.2942	1.08116	1.11726	0.335669	1.31635	0.344364	0.623573	0.380985	0.897935	0.78151	0.976988	1.02107	0.30055	0.0671964	0.690346	0.0365424	0.542571	0.854569	0.345834	0.826324	0.888382	1.05152	0.969914	0.72667	1.57123	0.786902	0.463907	1.22174	0.722182	1.21134	0.634293	0.939182	0.95134	0.74335	0.109573	0.201622	-0.101216	-0.369575	-0.0427377	0.101594	-0.473052	0.01166	0.404453	0.124728	0.398031	0.167687	0.232788	0.00488743	-0.0312547	0.630888	0.114986	0.428408	0.611898	0.783145	0.661269	0.355494	0.480407	0.281763	0.326509	-0.000493768	0.171915	0.200182	-0.216468	0.0778021	0.0815092	-0.401408	0.461209	0.0528841	0.0855746
ENST00000544658.5	0.573045	0.0476724	0.117613	-0.289784	-0.13794	0.928179	-0.358847	0.450428	0.505068	0.627322	0.415086	0.46934	0.70489	0.34623	0.108197	0.879839	0.0477018	0.702422	0.00746419	0.0577215	0.973496	0.696163	1.14654	1.153	0.856241	0.178784	0.955379	0.111062	1.27152	0.123274	0.468657	0.120109	0.132903	0.419704	0.814847	0.075533	0.0374992	-0.232753	-0.544247	-0.405117	-0.129829	-0.62312	-0.294537	-0.2942	-0.267905	-0.279357	-0.156838	0.145479	-0.0253139	-0.232762	0.555461	-0.326195	0.304826	0.478496	0.67742	0.638927	-0.285352	0.419858	0.130328	-0.184037	-0.272337	-0.14973	0.117577	-0.373885	-0.0507082	-0.399827	-0.607302	0.457317	-0.135254	-0.182226
ENST00000267176.8	-0.104342	0.590342	0.474751	0.884752	0.222951	-0.552736	0.478884	-0.172518	0.111963	0.0958956	-0.107268	0.0201953	0.100412	0.224965	0.039242	-0.176427	0.0715277	0.30554	0.400418	-0.176542	-0.593973	-0.261512	-1.05855	-0.531053	-0.204921	-0.159512	-0.104483	0.105936	0.5439	0.0967833	-0.560878	0.256799	0.362321	-0.171652	-0.00583513	0.781534	0.784231	0.588828	0.951389	0.741647	0.921861	1.3503	0.849924	0.633589	0.976627	1.04338	0.39069	0.767285	0.368793	0.970621	1.22427	1.12256	1.21478	1.29283	1.53569	1.21233	1.53863	1.22335	0.439929	0.567679	0.733628	1.3643	1.43592	1.00727	0.673609	0.977588	1.12529	0.712791	0.978505	0.924142
ENST00000602398.3	-0.103111	0.599454	0.496797	0.885398	0.227989	-0.547848	0.484477	-0.168226	0.112435	0.0959858	-0.107217	0.0207633	0.100413	0.224965	0.0403242	-0.175033	0.0733552	0.307408	0.401607	-0.176516	-0.593892	-0.261497	-1.05818	-0.530223	-0.2048	-0.150036	-0.104056	0.106138	0.544207	0.0983515	-0.542689	0.25708	0.368922	-0.167007	0.00532416	0.781534	0.784231	0.588828	0.951389	0.741647	0.921861	1.3503	0.849924	0.633589	0.976627	1.04338	0.39069	0.767285	0.368793	0.970621	1.22427	1.12256	1.21478	1.29283	1.53569	1.21233	1.53863	1.22335	0.439929	0.567679	0.733628	1.3643	1.43592	1.00727	0.673609	0.977588	1.12529	0.712791	0.978505	0.924142
ENST00000330479.8	0.562036	0.910576	0.807419	1.18363	0.805047	0.700507	0.900012	0.765114	0.651083	0.619215	0.717907	0.586297	0.647193	0.46116	0.129027	0.511892	0.0730926	0.488871	0.636498	0.207369	1.17212	0.407966	1.74347	0.826898	0.449849	0.733477	0.49712	0.241345	0.805095	0.588474	0.573977	0.32794	0.856054	0.479001	0.588233	0.506635	0.353119	0.454389	0.722075	0.867659	0.444623	0.776782	0.393987	0.151504	0.717055	0.676365	0.127911	0.309158	0.245663	0.619436	0.541681	0.560597	0.792521	0.672288	1.22721	0.815695	0.892943	0.529	0.140229	0.368164	0.472579	0.487029	0.674048	0.38262	0.362853	0.522397	0.467621	0.32131	0.411146	0.201579
ENST00000402868.8	0.0284344	-0.116991	-0.171618	-0.810944	-0.32738	-0.19532	-0.581535	-0.322973	-0.40185	-0.187224	0.100767	0.158215	0.111213	-0.267465	-0.000709913	-0.487744	-0.257483	-0.377357	-0.0354692	0.0366503	1.04788	-0.159678	1.72594	0.772751	-0.0045615	0.424566	-0.355323	-0.517334	-0.684139	0.212916	0.356173	-0.419307	-0.392381	-0.326872	-0.0374635	0.507645	0.354559	0.458196	0.741907	0.872032	0.445597	0.813964	0.399092	0.152107	0.723395	0.676904	0.128708	0.31029	0.245308	0.621302	0.543329	0.600031	0.792533	0.672219	1.22722	0.815769	0.894751	0.530155	0.156654	0.369294	0.491816	0.489233	0.680859	0.381196	0.363741	0.57565	0.47497	0.328127	0.445833	0.211203
ENST00000437519.5	-1.29252	-0.714563	-0.188553	-0.852402	-0.389579	-1.22085	-0.934653	-0.67207	-0.57953	-0.313621	-0.704572	0.140976	-0.725969	-0.576928	-0.00490571	-0.687511	-0.297897	-0.608575	-0.763434	-0.581472	-1.51214	-0.300953	-1.70286	-1.43097	-0.622759	-1.06698	-0.496298	-0.659979	-0.752128	0.182602	0.0916315	-0.662096	-0.526044	-0.547864	-0.0972176	0.439807	0.351286	0.423548	0.848251	0.797378	0.142276	0.822737	0.462346	0.153477	0.637967	0.45244	0.138093	0.479974	0.237805	0.560349	0.502823	0.343045	0.595981	0.586007	0.895793	0.511828	0.746973	0.359353	0.177482	0.372522	0.245226	0.420726	0.428671	0.297492	0.29777	0.597077	0.315937	0.200165	0.791302	0.440755
ENST00000280571.10	0.495642	0.760417	0.237293	0.923165	0.20195	0.246879	0.870609	0.369364	0.643895	0.660163	0.718797	0.423729	0.337847	0.318728	0.0315147	-0.175998	0.00678276	0.0267252	0.489734	0.490315	0.695575	0.0223672	0.761505	0.40226	0.24577	0.766857	0.38251	0.118642	0.404262	0.165885	0.371729	0.875627	0.467629	0.327661	0.0652787	0.131764	0.0205099	0.0937147	0.738882	0.303554	0.259272	0.42919	0.0692679	-0.0638258	0.20663	0.021152	0.224888	0.31092	0.218506	0.400811	0.348088	0.301942	0.17127	0.232068	-0.0162991	0.208797	0.393112	-0.0742261	0.144776	-0.0265452	0.315611	0.319486	0.404241	0.055552	0.141898	0.257175	0.338425	0.200597	0.420765	0.318487
ENST00000526639.3	0.137981	-0.251862	0.190066	0.156854	-0.138652	-0.623176	0.259015	-0.522451	-0.441164	-0.300166	-0.337032	-0.190401	-0.370822	-0.38286	-0.0933485	-0.435349	-0.263821	-0.254372	-0.164294	0.261626	-0.132596	-0.278107	-0.556912	-0.745289	-0.262891	-0.754841	-0.338265	-0.048919	-0.641026	-0.125497	-0.903189	0.225528	0.255122	-0.325282	-0.0171413	-0.0717039	0.0296562	0.0606758	0.291461	-0.194409	-0.369311	0.301822	0.258877	-0.0286085	0.0882036	0.103912	0.0513042	0.367114	-0.098333	0.375422	0.308034	-0.551087	0.594176	0.0233548	0.91966	0.555158	-0.603699	0.357098	-0.257327	-0.00281405	0.231292	-0.186635	0.0539274	0.275419	-0.0379654	0.142619	0.0915738	-0.0268255	-0.142801	-0.374699
ENST00000412157.2	0.668791	0.928214	0.985678	0.990063	-0.0111999	0.985426	0.164258	0.52318	0.593773	0.637004	0.189411	0.399219	1.21785	0.474895	0.118136	0.979209	0.170855	0.447274	1.13481	0.554375	0.429803	0.458976	0.729	0.62666	1.37927	1.38796	0.875213	0.240946	0.755814	0.445734	1.53605	0.419828	0.736049	0.791537	0.986318	-2.34112	-2.54603	-1.23817	-2.82547	-1.54586	-2.00927	-2.7678	-0.332035	-0.359766	-1.69101	-2.65018	-0.730011	-2.04313	-0.63313	-2.24791	-2.6002	-1.79162	-3.54064	-3.54565	-3.66398	-3.30856	-2.45051	-4.00449	-0.686883	-1.04404	-1.27238	-3.14109	-4.34181	-2.3617	-2.04422	-1.48364	-2.95652	-2.53056	-2.45656	-1.80821
ENST00000350887.5	-0.183534	-0.14621	-0.564113	-0.834882	-0.396891	0.699697	-0.323809	0.251162	0.194491	-0.0316826	-0.393901	-0.155044	-0.0829931	0.24121	-0.0351364	0.145458	-0.0302367	-0.0430995	0.0692765	0.228208	0.151626	0.454504	0.890787	0.241385	-0.248451	0.0780922	-0.243394	0.0361981	-0.221163	-0.165951	-0.112456	-0.131864	-0.666363	-0.100436	-0.523026	-1.01936	-0.783543	-0.531426	0.153396	-0.943287	-0.852052	-0.704647	0.136051	-0.23154	-1.11659	-0.0180443	-0.242185	0.0670717	-0.244999	-0.819418	-0.960016	-1.14203	-0.832747	-0.896241	-1.67606	-0.945718	-0.920974	-1.18116	-0.584186	-0.377129	-1.05238	-0.942506	-1.02541	-0.505073	-0.315085	-0.739339	-0.280786	-0.643838	-0.626041	-0.853007
ENST00000376874.9	0.312186	0.655658	0.315868	0.651834	0.258209	-0.627086	0.963202	0.340572	0.00273712	-0.0123465	0.000499574	0.713925	-0.286993	-0.276027	0.0338641	-0.762586	-0.12821	-0.397781	0.262172	0.562335	-0.554874	-0.366941	-0.111074	-0.202575	-0.562328	0.371782	-0.25059	0.200362	0.364145	0.0471159	0.359412	0.319134	0.323294	-0.186485	-0.273424	0.427911	0.52374	0.488768	0.742259	0.645675	0.522323	1.00282	0.403362	0.493018	0.636368	0.478012	0.277785	0.540255	0.117374	0.793922	0.779387	0.858878	0.811703	0.714562	1.23095	0.801414	1.14805	0.472777	0.327957	0.411961	0.784363	0.752711	0.725194	0.728224	0.514023	0.589199	0.619049	0.294757	0.542363	0.578793
ENST00000636882.1	0.311673	0.655648	0.315866	0.651826	0.257795	-0.627325	0.963073	0.340565	0.00266334	-0.0129243	0.000459064	0.713899	-0.286996	-0.276902	0.0338546	-0.76278	-0.128219	-0.401454	0.262171	0.562335	-0.555116	-0.367044	-0.111086	-0.202583	-0.562351	0.371662	-0.251485	0.200361	0.36146	0.0470849	0.359403	0.319131	0.323194	-0.186495	-0.273428	-0.0119326	-0.00328299	0.37381	0.339832	0.327091	0.356388	0.541123	0.124747	0.173766	0.124997	0.0813417	0.201184	0.223255	0.0596641	0.343043	0.21198	0.695532	-0.3844	0.203946	-0.439699	0.0623547	0.0199326	-0.277438	0.133393	0.223497	0.549046	0.232646	-0.135222	0.0370696	0.408107	0.23101	-0.109018	-0.127634	0.167649	0.277616
ENST00000238146.9	-0.869556	-0.754639	0.239337	0.0795604	0.419362	-1.46736	0.427036	0.229869	-0.426139	-0.64785	-1.15728	-0.284901	-0.528355	-0.287945	0.047846	-0.815238	0.0703812	-0.0116474	-0.786506	-0.302382	-1.20683	-0.830917	-1.54122	-1.30992	-0.61607	-1.19759	-0.614213	-0.495879	-0.842925	-0.0802594	-1.10135	-0.55567	0.502496	-0.816682	-0.364285	0.0280384	0.191301	-0.0781607	0.440448	0.0884409	0.850361	0.158456	0.365869	0.206808	0.0875547	0.307226	0.0700689	0.342084	0.0291633	0.388106	0.210926	0.407494	0.32256	0.25393	0.475709	0.205247	0.48958	0.0966866	-0.101891	-0.0987589	0.224301	0.275455	-0.0656419	0.416807	0.334605	0.340835	0.114758	0.0318263	0.337872	0.214354
ENST00000544738.5	-1.34123	-0.88491	0.200944	0.0559226	-0.0771574	-1.63321	0.31964	-0.569045	-1.03719	-1.34851	-1.59066	-0.396919	-0.847963	-0.642962	-0.0634311	-1.16148	0.0619145	-0.84652	-0.94337	-0.400022	-2.00113	-1.20184	-1.80765	-1.72925	-0.822937	-2.29825	-0.676051	-0.559108	-1.52873	-0.266163	-1.36547	-0.661355	0.42811	-1.07086	-0.615988	-0.00755298	0.204786	0.164972	0.808054	0.142536	0.118326	0.781221	0.397954	0.573114	0.0834646	0.0218691	0.0437199	0.291935	0.232182	-0.0662862	-0.212801	-0.024736	0.14285	0.0736713	-0.0741808	-0.39401	-0.0552522	0.0836423	0.0653274	0.00963737	0.31983	0.129592	0.341726	0.736936	0.225467	0.581213	0.381027	-0.14117	0.509238	0.142858
ENST00000540763.5	-1.35758	-0.887269	0.200747	0.0476391	-0.0814304	-1.65613	0.289936	-0.728409	-1.05311	-1.74224	-2.05246	-0.818008	-0.869276	-0.64856	-0.0639717	-1.16558	-0.183785	-0.849023	-0.944192	-0.400324	-2.04313	-1.22117	-1.8084	-1.73821	-0.824554	-2.3068	-0.677839	-0.559584	-1.63701	-0.266593	-1.36663	-0.662048	0.423565	-1.30538	-0.621345	0.0497646	0.150777	0.24723	0.784976	0.201709	-0.397407	0.517697	0.385357	0.564375	0.165788	-0.242268	-0.205293	-0.0541758	0.277059	0.0145592	-0.10852	0.0172825	-0.0196542	-0.289739	-0.0756478	-0.502687	0.163625	0.0311829	-0.0556012	-0.104997	0.29053	0.00150565	-0.0273115	0.62261	0.161467	0.46988	0.0875189	-0.280052	0.474536	0.427415
ENST00000538744.5	-1.35758	-0.887269	0.200747	0.0476391	-0.0814304	-1.65613	0.289936	-0.728409	-1.05311	-1.74224	-2.05246	-0.818008	-0.869276	-0.64856	-0.0639717	-1.16558	-0.183785	-0.849023	-0.944192	-0.400324	-2.04313	-1.22117	-1.8084	-1.73821	-0.824554	-2.3068	-0.677839	-0.559584	-1.63701	-0.266593	-1.36663	-0.662048	0.423565	-1.30538	-0.621345	-3.54502	-3.03135	-2.60332	-4.90304	-3.70056	-3.04405	-4.40124	-3.4764	-2.38378	-4.56484	-3.87303	-1.34417	-3.5882	-0.856908	-3.83497	-4.67474	-5.12663	-3.87076	-4.26156	-3.66881	-3.31849	-5.26752	-4.43097	-1.37924	-1.40184	-3.25107	-6.03807	-4.36309	-4.84113	-2.74485	-4.76629	-3.11589	-2.80385	-4.86711	-3.66112
ENST00000354291.8	-1.36055	-0.909385	0.200504	0.046629	-0.141408	-1.65818	0.270522	-0.742258	-1.05417	-1.74712	-2.0712	-0.819248	-0.869422	-0.649403	-0.139205	-1.16628	-0.183832	-0.849091	-0.944419	-0.400349	-2.04973	-1.2246	-1.80876	-1.74261	-0.824625	-2.37123	-0.6779	-0.559688	-1.86553	-0.266729	-1.3778	-0.662893	0.421254	-1.33103	-0.621888	-0.295083	-0.440856	-0.213231	0.0061189	-0.227852	0.0933771	0.452257	-0.122623	0.0892071	-0.167657	-0.071096	-0.0354019	0.212457	-0.0575688	-0.366505	-0.406121	-0.402182	-0.101028	-0.250485	-0.494433	-0.513682	-0.115879	-0.222137	0.0169208	-0.0460596	-0.403586	-0.026965	0.158268	0.538084	-0.0226068	0.323131	0.271881	-0.236057	0.301441	-0.00616874
ENST00000421670.3	0.699389	1.14212	0.549389	0.675819	0.243589	1.53671	0.230352	0.57495	0.390976	0.559275	0.530881	0.655734	0.933358	0.347554	0.162881	0.731831	0.165356	0.57631	0.993646	0.279645	1.46056	0.745121	2.41625	1.84615	0.677018	1.94804	1.0621	0.910547	0.67341	0.993976	1.84407	0.562221	0.824428	0.987951	0.708172	-0.239155	-0.0471973	-0.209909	0.362219	-0.107791	-0.357312	-0.0947937	-0.259358	-0.0803222	-0.389482	-0.337836	-0.0268279	0.250537	-0.084461	0.141155	-0.649451	-0.183327	-0.558465	-0.539454	-0.713614	-0.535601	-0.147489	-0.54692	-0.136556	-0.254326	-0.0811852	-0.363435	-0.914736	-0.173552	0.220303	0.194723	-0.677319	-0.124191	0.202709	-0.199146
ENST00000539951.5	-0.682187	-2.49355	-1.74543	-2.41807	-0.943585	1.28152	-2.62247	-1.30713	-0.753819	-0.90051	-1.02465	-1.61866	-0.539119	-0.267679	-0.117493	0.00175761	-0.319782	-0.00584679	-0.011334	-0.230294	-0.43981	-0.230216	-0.207452	0.356361	-0.484455	-1.42615	-0.326298	-0.500998	-1.06586	-0.480156	-1.00241	-0.661853	-1.8973	0.227373	-1.41016	-0.0871841	-0.465019	0.225824	-0.608169	-0.00491098	-0.317412	-0.000335893	-0.14394	-0.366328	-0.00520667	-0.759062	-0.213076	-0.504709	0.228586	-0.383801	-0.851366	-0.640629	-0.510548	-0.874392	-1.56854	-0.832039	-1.40056	-1.03878	-0.437316	-0.234164	-0.160418	-0.747478	-0.886532	-1.06371	-0.63472	-0.115989	-0.710102	-0.725446	-0.73742	-0.392547
ENST00000537073.1	-0.0126632	0.654124	0.498588	0.901832	0.282979	-0.29335	0.883073	0.225095	-0.338849	-0.0226979	-0.229506	0.293626	-0.179756	0.0848569	-0.00462338	-0.279253	-0.0406021	0.0636289	0.159893	-0.0851232	-0.556418	-0.239626	-0.955331	-0.361927	-0.204141	0.536078	-0.15831	0.133472	-0.260553	0.403203	0.628264	0.279536	0.466898	0.273005	0.390084	0.227017	0.262028	-0.0628244	-0.329125	0.156615	0.144848	0.133771	0.279912	0.342415	0.256935	0.0380272	-0.0135821	0.264938	0.279012	0.470643	0.525182	0.305123	0.475493	0.686914	0.775035	0.70015	0.203919	0.687613	-0.0461693	0.20555	0.364572	0.322585	0.548603	0.430986	0.068788	-0.213969	0.141451	0.241014	-0.0548434	-0.0615665
ENST00000618160.4	0.631313	0.849884	0.346783	0.223274	0.238553	1.10149	0.442713	0.576563	0.689862	0.962589	0.501547	0.623652	0.815663	0.303636	0.0943266	1.06361	0.427002	0.899724	0.920838	0.32974	0.706391	0.828696	0.874222	0.938301	0.806622	0.919786	1.1034	0.379676	1.2742	0.388676	0.239426	0.318362	0.454037	0.670048	0.468597	0.378689	0.464766	0.424046	0.774091	0.65285	0.770175	0.712677	0.733857	0.580958	0.301974	0.803723	0.24221	0.358846	0.102329	0.885927	0.797092	0.716481	0.665667	0.938002	0.863472	0.849698	1.4209	0.71845	0.352591	0.37191	0.567182	0.896325	0.744783	0.785357	0.421233	0.707497	0.299502	0.390314	0.592426	0.481752
ENST00000542279.5	-0.612022	-0.197491	-0.497397	-0.823371	-0.624592	-1.10871	-0.519155	-0.547544	-0.555846	-1.4415	-0.884118	0.143476	-1.30234	-0.461037	-0.154922	-1.11324	-0.212345	-0.895719	-0.760173	0.0184654	-0.302949	-0.766924	-1.04734	-0.443111	-0.945944	-0.426462	-0.814982	-0.644014	-1.46023	-0.664104	-1.06622	-0.420291	-1.14289	-0.735426	-0.903732	-0.482392	0.0273845	-0.159937	0.334324	0.0380106	-0.154988	-0.340525	0.119495	-0.0205064	-0.475193	-0.385938	-0.26739	0.150081	-0.177482	0.052551	-0.445639	0.0299476	-0.53626	-0.283845	-0.505682	-0.356803	-0.442644	-0.238063	-0.0107389	-0.14959	0.293966	-0.254116	-0.0160436	-0.597694	0.20324	0.0251555	-0.313534	-0.377441	0.0581229	-0.243448
ENST00000228955.11	-0.330561	-0.148729	-0.432838	-0.75718	-0.120133	0.160221	-0.44091	-0.178134	-0.245058	0.470715	-0.218535	0.186552	0.518189	-0.272468	-0.0280882	-0.000560291	0.361195	0.00736093	0.00245257	0.167643	0.257663	0.367666	0.168405	0.45822	-0.412981	-0.183337	-0.177772	0.094784	0.0162723	-0.263501	-0.882338	-0.34607	-0.740216	-0.184428	-0.644356	0.172598	0.127354	0.0881684	0.395659	0.0466223	0.470418	-0.791588	0.399401	0.487291	-0.15357	0.42515	0.124445	0.0393596	-0.09241	-0.0103261	0.265412	-0.0645554	0.32957	0.426826	0.587031	0.383918	0.504579	0.199213	0.0086586	0.355366	0.0063212	0.312792	0.188747	0.0525673	0.200287	-0.0881688	-0.172118	0.196901	-0.0813811	-0.126355
ENST00000543415.5	-0.0663799	0.11143	-0.104678	-0.14731	-0.419377	0.895534	-0.918883	-0.22635	-0.116434	0.836561	0.160392	-0.414741	0.598085	-0.00029571	0.0359063	0.737961	0.0221773	0.483038	0.663977	0.156302	0.438675	0.418396	0.557552	0.667614	0.313615	0.675419	0.999704	0.28193	0.316642	0.308658	-0.216428	0.185443	0.113102	-0.0174389	0.0103533	-0.66333	0.075159	-0.520445	-1.04995	-0.575871	-0.582746	-0.811669	-0.244928	-0.539796	-1.04453	0.0364229	-0.151643	-0.497206	-0.303389	-0.578	-1.0699	-1.06542	-0.566212	-0.745096	-0.569149	-0.286377	0.0413966	-0.361599	-0.401544	-0.175434	-0.967508	-0.405729	0.449618	-1.18818	-0.186401	-0.402794	0.239866	-0.68639	-1.02321	-0.032387
ENST00000680574.1	0.573182	0.105087	-0.458356	-0.00241921	0.0689463	0.132577	0.554293	-0.528294	-0.502637	-0.125483	0.186904	-0.354822	-0.0510418	0.136494	0.0472068	-0.274752	-0.0826392	0.157621	0.0649947	0.18875	0.316183	0.12122	0.426012	0.357266	-0.599958	0.464444	0.101044	0.208063	-0.729507	-0.133902	0.315418	0.00647163	-0.0549066	-0.253051	-0.60333	-0.648754	-0.285556	0.0439049	-0.77318	-0.465871	-0.695745	-0.116467	-0.368957	0.0440745	-0.44561	-1.20391	-0.25278	-0.407382	-0.318176	-0.159495	-0.371363	-0.729183	0.0506251	-0.439011	0.543375	0.29677	-1.62405	-0.160366	0.00317762	0.186807	-0.215301	-0.764949	-0.512579	0.232841	-0.331469	-0.619124	-0.854874	-0.298239	-0.458395	-0.054087
ENST00000541523.1	0.572737	0.105047	-0.458727	-0.00243611	0.0680079	0.118745	0.548785	-0.532823	-0.506039	-0.231836	0.152059	-0.355497	-0.0769278	0.135772	0.0471884	-0.284377	-0.0826751	0.1569	0.0647139	0.184322	0.314466	-0.20795	0.424065	0.356136	-0.61166	0.464251	0.100953	0.208051	-0.86432	-0.135175	0.315378	0.000197896	-0.0550843	-0.329838	-0.607154	-0.380838	-0.657211	0.2311	0.0805998	0.150033	-0.520431	-0.106811	-0.243611	-0.460086	-0.348687	-1.20639	-0.395847	-0.425989	0.108026	-0.997279	-0.750257	-1.27555	-0.994448	-0.622866	-1.53698	-0.706746	-1.57582	-0.407969	-0.450423	-0.21353	0.00523054	-0.561938	-0.363863	-0.1402	-0.335984	-0.227364	-0.0873938	-0.772146	-0.242093	-0.0430548
ENST00000426174.6	0.572737	0.105047	-0.458727	-0.00243611	0.0680079	0.118745	0.548785	-0.532823	-0.506039	-0.231836	0.152059	-0.355497	-0.0769278	0.135772	0.0471884	-0.284377	-0.0826751	0.1569	0.0647139	0.184322	0.314466	-0.20795	0.424065	0.356136	-0.61166	0.464251	0.100953	0.208051	-0.86432	-0.135175	0.315378	0.000197896	-0.0550843	-0.329838	-0.607154	-0.646081	-0.285282	0.0443741	-0.771715	-0.455475	-0.695615	-0.0802982	-0.365464	0.0453811	-0.43376	-1.20371	-0.252534	-0.407	-0.318057	-0.158334	-0.371343	-0.71869	0.0506282	-0.438948	0.543383	0.29677	-1.62367	-0.160361	0.0034387	0.186816	-0.213968	-0.763996	-0.512579	0.232872	-0.331467	-0.615417	-0.854873	-0.29822	-0.45649	-0.0540748
ENST00000679504.1	0.572737	0.105047	-0.458727	-0.00243611	0.0680079	0.118745	0.548785	-0.532823	-0.506039	-0.231836	0.152059	-0.355497	-0.0769278	0.135772	0.0471884	-0.284377	-0.0826751	0.1569	0.0647139	0.184322	0.314466	-0.20795	0.424065	0.356136	-0.61166	0.464251	0.100953	0.208051	-0.86432	-0.135175	0.315378	0.000197896	-0.0550843	-0.329838	-0.607154	-1.09563	-0.569776	-0.5811	-1.76589	-0.96888	-1.03314	-0.754806	-0.796965	-0.683144	-0.864492	-1.65359	-0.49796	-0.972251	0.236118	-0.94743	-1.69902	-1.456	-1.16972	-1.08376	-0.873814	-0.369716	-1.68739	-0.86691	-0.64821	-0.805161	-0.34193	-1.43268	-0.99386	-1.77536	-1.02404	-1.48552	-0.939984	-1.08932	-1.65441	-1.10639
ENST00000303372.7	0.572737	0.105047	-0.458727	-0.00243611	0.0680079	0.118745	0.548785	-0.532823	-0.506039	-0.231836	0.152059	-0.355497	-0.0769278	0.135772	0.0471884	-0.284377	-0.0826751	0.1569	0.0647139	0.184322	0.314466	-0.20795	0.424065	0.356136	-0.61166	0.464251	0.100953	0.208051	-0.86432	-0.135175	0.315378	0.000197896	-0.0550843	-0.329838	-0.607154	-0.350826	-0.0344515	0.1795	-0.406016	0.0387676	-0.186046	0.404256	-0.214221	0.0778089	-0.0762218	-0.0125273	-0.197475	0.264285	0.25065	0.0544936	0.0719047	-0.439976	0.613499	-0.0689561	1.14802	0.760037	-0.841133	0.34413	0.117122	0.198346	0.213382	-0.336587	0.076449	0.427423	-0.178529	-0.410843	-0.383593	-0.212151	-0.258736	0.0275724
ENST00000680500.1	0.572473	0.105038	-0.461147	-0.00244072	0.0676874	0.118449	0.547969	-0.535159	-0.531779	-0.232693	0.151558	-0.355664	-0.0769348	0.132747	0.0471803	-0.284985	-0.0826765	0.156682	0.0397844	0.181733	0.314364	-0.219554	0.424057	0.35611	-0.612136	0.46424	0.100947	0.208047	-0.877164	-0.135181	0.315376	0.00015133	-0.055099	-0.332105	-0.607505	-0.045371	0.106037	0.244423	-0.122098	0.0790749	0.193875	0.674527	0.151496	0.0967782	-0.0287445	-0.382216	-0.169781	-0.0215662	-0.145227	0.212997	0.452556	-0.257789	0.0226056	-0.255586	0.514201	0.304313	-0.841435	0.224886	0.124231	0.180548	0.00729932	0.196624	0.435194	0.543035	0.0157112	-0.0115222	0.558673	-0.0958483	0.0370292	0.0398278
ENST00000330342.8	-0.150877	0.507675	0.177136	0.133016	0.140603	-0.557515	0.854677	0.0877575	0.111651	0.0970718	-0.260705	0.149771	-0.121981	-0.285495	-0.0132883	-0.445658	-0.0791367	-0.022843	0.176584	-0.12318	-0.927746	0.0181815	-0.981302	-0.521615	-0.0631295	0.445504	-0.0538338	-0.24709	-0.16732	0.197772	1.07225	-0.120388	0.139997	0.141063	-0.115588	0.569308	0.64515	0.431471	0.390784	0.890106	0.738444	0.956412	0.740269	0.446667	0.505362	0.855253	0.272222	0.840608	0.354385	0.783546	1.01402	0.812207	0.924852	1.14174	1.32465	1.04043	0.95218	0.841011	0.356744	0.434499	0.574729	1.08165	0.880156	0.795602	0.530411	0.634896	0.653607	0.751344	0.617965	0.563357
ENST00000613625.5	-0.187554	0.50767	0.177061	0.132746	0.138753	-0.564623	0.854372	0.0822382	0.106722	0.0964694	-0.266344	0.149253	-0.122091	-0.28848	-0.0134378	-0.445969	-0.0932058	-0.0230277	0.17652	-0.123281	-0.931183	0.017091	-0.981575	-0.521678	-0.0633092	0.44547	-0.0539213	-0.247203	-0.168554	0.197763	1.07225	-0.1204	0.139858	0.139683	-0.115678	-0.671799	-0.329216	-0.473991	-1.1169	-0.72934	-0.267535	-0.175552	-0.546346	-0.685315	-0.578394	-0.154441	-0.114105	-0.500999	-0.377702	-0.156724	-0.454441	-0.678589	-0.0772476	0.18712	0.433313	0.387905	-0.442533	0.0849481	-0.14111	-0.221397	-0.650618	-0.456916	0.537537	-0.331937	-0.128847	-0.803813	0.350685	-0.246223	-0.843391	-0.566805
ENST00000675344.1	-0.328651	0.184134	-0.0613799	-0.052472	-0.0147402	-0.905198	0.74348	0.0193543	0.0719664	0.0210907	-0.338291	0.0556613	-0.463272	-0.441545	-0.0607174	-0.66275	-0.117694	-0.0409819	-0.00312064	-0.253187	-1.10729	-0.36297	-1.30561	-0.634015	-0.200576	0.0717591	-0.107503	-0.317855	-0.266	-0.263422	1.05333	-0.367521	-0.154672	-0.397111	-0.22764	0.424297	0.261651	0.158785	0.663786	1.2407	0.535307	0.936365	0.810765	0.614059	0.584183	0.346922	0.0965942	0.558442	0.120833	0.585979	0.591715	0.640207	0.587257	0.606367	0.749286	0.621632	0.561974	0.670508	0.0250522	0.315465	0.470714	0.737009	0.496673	0.850174	0.377731	0.50247	0.434335	0.576326	0.513007	0.587657
ENST00000544833.1	0.56141	0.746269	0.385431	0.206273	0.158924	1.2951	0.0719916	0.552232	1.04063	0.747429	0.451061	0.101544	0.283316	0.28332	0.0797156	0.552685	0.168199	0.545061	0.866414	0.264433	0.72904	0.691854	1.02787	1.15946	0.235923	1.15452	1.04509	0.506764	0.758602	0.707028	0.899946	0.840212	0.475088	0.501572	0.242695	-0.261112	-0.213859	-0.431764	-1.19845	-0.520097	0.207733	-2.07037	-0.452203	-0.271316	-0.65054	-0.564541	-0.167503	-0.260703	-0.0774037	-0.740068	-0.411421	-0.835625	-0.505194	-0.120891	-0.408416	-0.633155	-0.497708	-0.608488	-0.384918	-0.316232	-0.594059	-0.4856	-1.09849	-0.231167	-0.0302797	-0.402798	-0.934091	-0.266186	-0.921877	-0.818245
ENST00000409039.8	0.521628	0.0866077	-0.372865	-0.207565	0.176932	-0.702761	0.819937	-0.261432	-0.395134	-0.156779	0.166777	-0.111234	-0.844667	-0.112402	-0.0288678	-0.939224	0.0645872	-0.677084	-0.432143	0.238926	-0.0205142	-0.483681	-0.562599	-0.798259	-1.32555	-0.699837	-0.993063	0.151918	-0.524009	-0.448574	-0.88094	0.371355	-0.292044	-0.43431	-0.847664	-0.241679	-0.420968	-0.34544	0.2469	-0.6001	0.0128864	-0.564919	-0.49892	-0.854668	-0.452033	-0.122043	-0.0609359	-0.0528166	-0.200205	-0.0363785	-0.609874	-0.297762	-0.00732051	-0.0416625	0.139696	0.297265	0.0486549	-0.0932826	-0.56112	-0.302806	-0.473287	-0.0813137	-0.227418	-0.106365	-0.163677	-0.465462	-0.136767	-0.266767	-0.11463	-0.20936
ENST00000673944.1	-0.887504	-1.26131	-1.81183	-1.86516	-0.534859	-1.32944	0.281082	-0.934322	-0.769509	-1.07498	-0.592925	-1.24551	-1.36401	-0.36817	-0.128306	-1.24111	-0.388797	-1.26002	-2.1954	0.164461	-0.932396	-0.921169	-1.49574	-1.54139	-1.75308	-1.71909	-1.65881	-0.562406	-1.51606	-1.06904	-1.42591	-1.32495	-1.57015	-1.3674	-1.72878	-0.241963	-0.422286	-0.345505	0.246764	-0.600385	0.0119607	-0.565123	-0.499013	-0.855001	-0.452174	-0.126757	-0.0611238	-0.0533092	-0.200992	-0.03647	-0.651947	-0.29825	-0.0115842	-0.0477425	0.126888	0.293574	0.0484943	-0.110871	-0.561247	-0.30311	-0.473346	-0.173143	-0.231687	-0.127755	-0.181561	-0.466195	-0.161941	-0.266929	-0.115176	-0.216567
ENST00000638045.1	-0.897081	-1.9319	-2.09681	-2.63263	-0.785929	-0.586856	-0.635765	-0.324628	-0.476705	-0.621182	-0.529104	-1.74929	-1.18369	-0.0652639	-0.169114	-0.684703	-0.273588	-0.511359	-1.97133	-0.273386	-0.434621	0.046634	-0.916321	-0.854608	-1.67092	-2.12702	-1.29446	-0.681453	-1.18498	-1.42141	-2.24223	-1.26311	-2.16394	-1.32537	-2.08374	-0.2419	-0.422145	-0.345442	0.246894	-0.600108	0.0124352	-0.564935	-0.498922	-0.854871	-0.452133	-0.122367	-0.0609467	-0.052947	-0.200205	-0.0364654	-0.615401	-0.298235	-0.00973457	-0.0430293	0.136974	0.297089	0.0485828	-0.0983803	-0.561137	-0.302806	-0.473296	-0.0813989	-0.227859	-0.106381	-0.163877	-0.465555	-0.136906	-0.266827	-0.114631	-0.209371
ENST00000238156.8	0.172496	0.58495	0.39355	0.930863	0.640545	0.80003	0.991159	0.355963	0.048256	0.544489	0.524094	0.425977	0.247853	0.259118	0.0331816	0.221762	0.00899129	0.231004	0.2445	0.197708	0.903567	0.369898	1.41723	0.53258	0.700089	0.242188	0.133796	-0.00448349	0.641382	0.044544	0.141887	0.14859	0.866339	0.391243	0.539087	0.403647	0.352919	0.0591839	0.745899	0.335414	0.203622	0.851378	0.598041	0.348728	0.627526	0.17724	0.234742	0.164507	0.0793483	0.458292	0.180001	0.767012	0.461578	0.597151	0.630197	0.462492	0.533056	0.299917	0.226983	0.368012	0.407085	0.387082	0.57756	0.54768	0.194115	0.430954	0.410729	0.209878	0.674179	0.266354
ENST00000545135.5	1.1183	1.49783	1.56463	1.59437	0.849509	1.83972	0.95012	1.16351	0.993621	1.2658	1.31964	1.27651	1.42887	0.804017	0.183562	1.22076	0.334141	0.979552	1.51245	0.56781	1.55312	1.05478	1.96554	1.70673	1.44631	2.02065	1.57998	0.972292	1.77844	1.02126	1.75589	1.12578	1.55962	1.45359	1.33506	0.325204	0.214697	-0.288764	-0.58372	0.0989417	-0.232791	0.567681	0.0766133	-0.0570391	0.398033	-0.538724	0.126976	-0.214651	0.0434423	0.0397694	-0.510147	0.322048	0.252042	0.105014	0.55174	0.393752	-0.388277	-0.0304083	0.156103	0.359205	0.0368973	-0.103952	0.427802	-0.439047	-0.0564676	-0.236911	0.327042	-0.539637	-0.339567	-0.633718
ENST00000545891.5	-0.464752	0.536801	0.361942	0.942744	0.601351	-0.545794	0.85647	0.0499617	-0.0355517	-0.0318122	0.0671608	0.225336	-0.235679	0.190161	0.0368662	-0.152906	-0.0475404	-0.23383	-0.123104	-0.0697645	-0.651838	-0.396059	-1.25426	-0.54336	-0.415331	-0.183805	0.117376	0.113694	0.00633946	-0.0609963	-0.0100057	0.0507933	0.820354	0.0114145	0.029965	0.320906	0.203125	-0.293662	-0.583857	0.0966402	-0.246223	0.567338	0.00950008	-0.0783107	0.393045	-0.631948	0.119061	-0.21974	0.0431967	0.0353366	-0.515911	0.304317	0.230058	0.065875	0.533093	0.297053	-0.43725	-0.041967	0.156039	0.359189	0.0353079	-0.118381	0.426577	-0.44063	-0.0567656	-0.241218	0.326409	-0.540245	-0.340912	-0.637778
ENST00000539644.5	1.11714	1.45348	1.30736	1.44822	0.571314	1.41843	1.41034	1.0382	0.764685	1.21185	1.08128	0.940027	1.37313	0.624183	0.176318	1.18768	0.248598	1.08003	1.35868	0.536995	1.3748	1.09923	1.66374	1.26028	1.53101	1.76336	1.30387	0.889263	1.53034	0.98115	1.57922	0.966718	1.42836	1.42797	1.25964	0.589308	0.400936	0.38571	1.18883	0.531101	0.658391	0.720482	0.443917	0.305238	0.691842	0.589635	0.366807	0.668433	0.266545	0.674618	0.953587	0.661551	0.775457	1.00461	0.98752	0.819897	0.791891	0.715047	0.153259	0.161106	0.64622	0.918164	0.746142	0.865805	0.495303	0.712732	0.515235	0.629492	0.79172	0.539953
ENST00000392404.7	1.05914	1.0345	1.08235	0.920506	0.484075	1.2197	1.16809	0.926462	0.569597	1.12336	0.838202	0.814179	1.36049	0.615817	0.166103	1.12982	0.233946	0.948299	1.23902	0.523576	1.24748	1.09163	1.55179	1.00592	1.32743	1.32804	1.19364	0.668168	1.46366	0.690001	1.22949	0.933698	1.03169	1.35659	1.17424	0.589424	0.400937	0.387017	1.18884	0.531393	0.659694	0.720487	0.445788	0.305257	0.691883	0.590851	0.366909	0.66852	0.266553	0.674653	0.953692	0.661925	0.775458	1.00464	0.987521	0.819897	0.792052	0.715049	0.153329	0.161106	0.64633	0.918577	0.746142	0.865807	0.495306	0.712826	0.515236	0.629493	0.791737	0.53998
ENST00000337815.9	1.0615	1.04513	1.09376	0.93206	0.488293	1.22312	1.21298	0.932754	0.570271	1.12266	0.849589	0.815568	1.36018	0.61688	0.166216	1.12988	0.23944	0.948484	1.2459	0.523955	1.24843	1.09125	1.55196	1.00685	1.32809	1.35544	1.20058	0.668629	1.46434	0.721642	1.24502	0.934513	1.02394	1.36063	1.1761	0.589437	0.40096	0.387021	1.18888	0.531398	0.659696	0.720506	0.446787	0.305396	0.691904	0.590851	0.36691	0.668552	0.266553	0.674653	0.953693	0.661926	0.775458	1.00464	0.987521	0.819897	0.792056	0.715049	0.153329	0.161119	0.646368	0.918582	0.746142	0.865809	0.495307	0.712841	0.515236	0.629493	0.791748	0.539994
ENST00000538932.6	1.06149	1.04444	1.08567	0.924667	0.487569	1.22308	1.212	0.931852	0.570087	1.12382	0.85019	0.814721	1.36049	0.61688	0.166214	1.12988	0.234131	0.94838	1.24426	0.523919	1.24843	1.09169	1.55196	1.00685	1.3276	1.35534	1.19444	0.668586	1.4643	0.721548	1.24381	0.934428	1.02088	1.35776	1.17443	0.589462	0.424725	0.387031	1.18894	0.531418	0.659704	0.721716	0.446833	0.305401	0.692136	0.590866	0.36691	0.668561	0.266554	0.674655	0.953766	0.661969	0.77549	1.00469	0.987562	0.819969	0.792059	0.723041	0.153332	0.165965	0.646375	0.919111	0.747798	0.865891	0.49537	0.712996	0.516047	0.632113	0.792062	0.540021
ENST00000389727.8	0.843531	0.787566	0.933805	0.84406	0.424952	0.600038	1.164	0.752842	0.312042	0.628602	0.54879	0.856829	0.68698	0.211238	0.100069	0.0620403	0.244033	0.420918	0.516767	0.574084	0.888106	0.0716335	1.92338	1.33921	0.480348	1.34904	0.637607	0.403209	0.84193	0.566479	1.06373	0.69887	0.724225	0.410243	0.714172	0.132868	0.190761	0.425772	1.15445	0.512168	-0.10742	1.10244	0.13567	0.22947	0.471875	0.292251	0.0696719	0.0514986	0.076981	0.232119	0.33575	0.428039	0.252481	0.259601	0.503683	0.202445	0.152494	0.459734	0.308261	0.191838	0.475653	0.372979	0.428964	0.716715	0.343174	0.637918	0.609617	0.415955	0.788104	0.447735
ENST00000324038.6	0.655319	0.471015	0.398288	0.0756563	0.202149	1.30414	-0.0441229	0.0937079	0.0227741	0.657728	0.713679	0.217567	0.960136	0.310471	0.0470668	0.957635	0.174346	0.548875	0.452475	0.117114	0.905154	0.654949	1.77657	1.43712	0.718732	0.95278	0.277503	0.0231997	0.662379	0.0609186	0.866106	0.371874	0.491586	0.358494	0.475976	0.132868	0.190761	0.425772	1.15445	0.512168	-0.10742	1.10244	0.13567	0.22947	0.471875	0.292251	0.0696719	0.0514986	0.076981	0.232119	0.33575	0.428039	0.252481	0.259601	0.503683	0.202445	0.152494	0.459734	0.308261	0.191838	0.475653	0.372979	0.428964	0.716715	0.343174	0.637918	0.609617	0.415955	0.788104	0.447735
ENST00000546355.4	0.0455975	0.846319	0.825595	1.24749	0.366722	-0.789018	1.13833	0.326631	-0.357658	-0.0651984	-0.0299279	0.277119	-0.445658	-0.308845	0.0365136	-0.493224	-0.00375966	-0.283526	-0.145763	-0.0125023	-0.639909	-0.433453	-1.3197	-0.979223	-0.246133	-0.357728	-0.057885	0.337123	-0.319362	0.396501	-0.316606	0.1899	0.730671	-0.0663049	0.287033	0.1345	0.190768	0.425783	1.15445	0.512192	-0.107418	1.10246	0.135697	0.229509	0.472238	0.292944	0.0697487	0.0515438	0.0769927	0.233499	0.335751	0.436684	0.252483	0.259607	0.503703	0.202445	0.15301	0.459734	0.308263	0.191838	0.475714	0.373022	0.428964	0.716715	0.343174	0.637934	0.609617	0.415955	0.788117	0.44774
ENST00000338359.4	-0.32413	0.017765	-0.143898	-0.153009	-0.0220416	-0.425323	-0.146204	0.289059	0.0697293	0.540634	0.567996	0.0391388	0.474995	0.128474	-0.0482422	0.113147	0.0097019	0.237034	0.0184112	-0.0265837	-0.35901	0.23513	-0.805321	-0.4698	-0.0257035	0.263212	-0.222733	0.216086	0.24339	-0.236264	0.955552	0.297475	0.238163	-0.229695	-0.0695342	-1.81007	-0.93359	-0.0783061	0.598884	-0.485674	-1.66785	0.199606	-1.4708	-1.41225	-1.94403	-2.22357	-0.747507	-0.686832	-0.161043	-2.2262	-1.34072	-1.98365	-2.93128	-3.07696	-3.31438	-2.22644	-2.6734	-1.5371	-0.292568	-0.399358	-0.92379	-1.38779	-1.81679	-0.0741185	-0.0197114	-0.198083	-1.38432	-0.546582	-0.262225	-0.684189
ENST00000404621.5	0.299461	0.462687	0.489494	0.393969	0.538806	0.675669	0.0221211	-0.0522054	0.118507	-0.0199363	0.0474078	0.611539	-0.0454168	0.0260705	0.187968	0.553092	0.143276	0.350756	0.249979	-0.195576	0.338516	0.0710143	0.571356	0.235822	0.51005	0.589022	0.488049	-0.186562	0.382217	0.241053	0.173497	0.0242017	0.352771	0.0975561	0.89354	0.111489	0.161101	0.323322	0.913455	0.464795	-0.18476	1.30376	-0.00814542	-0.182163	0.534036	-0.08181	0.187011	0.160877	0.102247	0.418515	-0.201459	0.0744621	0.0208268	0.254756	0.482359	0.218222	-0.327097	0.191104	-0.0629077	-0.0257336	0.419342	-0.013954	0.189754	0.0596972	0.39064	0.522569	0.0436766	0.0794212	0.735156	-0.292682
ENST00000429285.6	0.299461	0.462687	0.489494	0.393969	0.538806	0.675669	0.0221211	-0.0522054	0.118507	-0.0199363	0.0474078	0.611539	-0.0454168	0.0260705	0.187968	0.553092	0.143276	0.350756	0.249979	-0.195576	0.338516	0.0710143	0.571356	0.235822	0.51005	0.589022	0.488049	-0.186562	0.382217	0.241053	0.173497	0.0242017	0.352771	0.0975561	0.89354	0.0370658	0.128119	0.312647	0.887099	0.43489	-0.284201	1.23447	-0.0350399	-0.253186	0.410209	-0.406466	0.177865	0.0583831	0.0976608	0.400101	-0.288283	-0.0191005	-0.0118333	0.157973	0.480848	0.215901	-0.604463	0.128702	-0.115308	-0.0404425	0.408046	-0.153018	0.155265	0.0207836	0.250146	0.409587	0.00982124	0.0425039	0.712014	-0.335271
ENST00000261693.11	0.0121346	-0.0505034	-0.284254	-0.262528	-0.237175	-1.01573	0.568425	-0.401941	-0.20705	0.151924	0.0325316	-0.371194	-1.06303	-0.402377	-0.114024	-0.626696	-0.0662645	-0.266578	-1.08096	-0.121611	-0.382405	-0.362835	-0.671701	-0.522537	-1.32741	-0.0010835	-0.501736	0.341766	-0.559719	-0.113345	0.264973	-0.657327	-0.387948	-0.626047	-0.794782	0.437821	0.391366	0.355595	0.537999	0.293982	0.408549	0.977159	0.492049	0.0882174	0.622761	0.330651	0.10475	0.22558	0.235655	0.132272	0.25956	0.677352	0.482107	0.515845	0.0464042	0.202673	0.488953	0.420183	0.353811	0.3994	0.383986	0.489099	0.425055	0.810906	0.231822	0.478415	0.274662	0.557221	0.446832	0.376248
ENST00000339570.9	0.0375322	0.254849	-0.132417	-0.12227	0.138094	-0.454839	0.653464	-0.0723208	0.202488	0.33379	0.0963023	-0.19497	0.2507	-0.0408536	-0.0272789	1.00071	-0.0310336	-0.0822209	-0.847954	-0.0646804	-0.354513	0.268952	-0.654555	-0.503556	0.544094	0.0445393	-0.199818	0.350261	0.205519	0.0408097	0.283371	-0.224441	-0.0914487	-0.162089	-0.521665	0.430056	0.383959	0.327469	0.51234	0.218622	0.406742	0.908981	0.478331	0.0772704	0.56142	0.330215	0.103531	0.223833	0.235524	0.11927	0.25686	0.665779	0.481376	0.515402	0.0463165	0.202648	0.488092	0.419712	0.353749	0.398514	0.33015	0.476456	0.424732	0.808076	0.230127	0.377853	0.27404	0.556923	0.43279	0.374825
ENST00000680596.1	0.0122573	-0.0504942	-0.284247	-0.262523	-0.236201	-1.01566	0.568594	-0.400894	-0.206995	0.151948	0.0333421	-0.371127	-1.06291	-0.393671	-0.113642	-0.626668	-0.0662644	-0.266574	-1.08015	-0.121611	-0.381886	-0.362754	-0.671328	-0.522482	-1.32738	-0.000667717	-0.501736	0.341767	-0.559534	-0.113333	0.264981	-0.657273	-0.387596	-0.625311	-0.794778	0.258151	0.311744	0.303194	0.387951	0.157504	-0.0107088	0.862828	0.334931	-0.0240511	0.503342	0.214617	-0.0632888	-0.108753	0.230469	-0.0776883	0.0490463	0.632526	0.274538	0.190243	-0.180383	0.148146	0.411532	0.37008	0.344551	0.396352	0.288203	0.154653	0.376542	0.550399	0.0289208	0.234107	0.116766	0.548477	0.275568	0.193292
ENST00000680982.1	0.0343739	-0.00956795	-0.216963	-0.250405	-0.135336	-0.542329	0.581809	-0.0836598	0.202151	0.332596	0.0958266	-0.253488	0.250504	-0.041118	-0.0704979	0.976865	-0.0456002	-0.102966	-0.956824	-0.0656148	-0.355207	0.26351	-0.656307	-0.517776	0.538872	0.00700205	-0.34532	0.3437	0.191888	-0.111177	0.268505	-0.61793	-0.361639	-0.21653	-0.555185	0.467103	0.483313	0.546212	0.830509	0.811141	0.0865442	1.45925	0.960431	0.741896	0.820931	0.307411	0.131877	0.553636	0.246072	0.567277	0.309933	0.775956	0.356982	0.402014	-0.0458343	0.239139	0.588315	0.503807	0.363491	0.41519	0.424311	0.462244	0.551285	0.903794	0.3675	0.73951	0.335455	0.571514	0.766096	0.288184
ENST00000680926.1	0.0393168	0.259582	-0.130311	-0.121342	0.138354	-0.454332	0.655053	-0.072125	0.202509	0.334225	0.0970114	-0.185692	0.250702	-0.040801	-0.0272773	1.00071	-0.0308207	-0.081019	-0.846524	-0.0646746	-0.353499	0.269374	-0.654331	-0.50327	0.544108	0.0513982	-0.19964	0.350265	0.206121	0.0410804	0.283517	-0.222371	-0.0907449	-0.149461	-0.521524	0.310947	0.372275	0.367441	0.674281	0.34643	0.0193274	1.07005	0.381373	0.0194832	0.649712	0.23811	0.0790509	0.100862	0.232588	0.0475583	0.138409	0.703695	0.284716	0.230802	-0.172442	0.167115	0.451859	0.40857	0.35979	0.39952	0.39314	0.259191	0.40683	0.634825	0.0692712	0.447497	0.143088	0.557411	0.392963	0.213024
ENST00000680556.1	0.0393168	0.259582	-0.130311	-0.121342	0.138354	-0.454332	0.655053	-0.072125	0.202509	0.334225	0.0970114	-0.185692	0.250702	-0.040801	-0.0272773	1.00071	-0.0308207	-0.081019	-0.846524	-0.0646746	-0.353499	0.269374	-0.654331	-0.50327	0.544108	0.0513982	-0.19964	0.350265	0.206121	0.0410804	0.283517	-0.222371	-0.0907449	-0.149461	-0.521524	0.258151	0.311744	0.303194	0.387951	0.157504	-0.0107088	0.862828	0.334931	-0.0240511	0.503342	0.214617	-0.0632888	-0.108753	0.230469	-0.0776883	0.0490463	0.632526	0.274538	0.190243	-0.180383	0.148146	0.411532	0.37008	0.344551	0.396352	0.288203	0.154653	0.376542	0.550399	0.0289208	0.234107	0.116766	0.548477	0.275568	0.193292
ENST00000681686.1	0.224401	0.34522	-0.0662228	-0.0549984	0.166439	-0.323339	0.682353	-0.0540323	0.230559	0.411373	0.136774	-0.154844	0.272035	-0.0333286	-0.0203326	1.00435	-0.0285829	0.0340782	-0.774237	-0.00810606	-0.317718	0.277457	-0.64355	-0.49798	0.549636	0.0619726	-0.0985407	0.352016	0.22252	0.0570506	0.291351	-0.200676	0.0371977	-0.0619617	-0.481835	0.29117	0.402787	0.376238	0.818063	0.335719	0.0245875	1.08737	0.481906	0.0804994	0.626821	0.232242	0.090284	-0.0255888	0.233976	0.0499238	0.160422	0.709019	0.284289	0.214397	-0.176247	0.165965	0.455815	0.411694	0.358886	0.3983	0.465375	0.281436	0.415543	0.667213	0.116053	0.475869	0.143133	0.56949	0.478555	0.340981
ENST00000679605.1	0.229054	0.345438	-0.0658724	-0.0518668	0.193986	-0.323127	0.701631	-0.0530185	0.230826	0.425093	0.191955	-0.143738	0.272058	-0.031737	-0.0191173	1.00436	-0.0272881	0.0341002	-0.773697	-0.00799082	-0.312202	0.277701	-0.643394	-0.497926	0.549639	0.0621106	-0.0984753	0.352142	0.224919	0.0571344	0.291374	-0.200553	0.0415342	-0.059952	-0.481733	0.321757	0.401063	0.345868	0.661523	0.367797	0.0221427	1.06656	0.419974	0.0527534	0.633649	0.228244	0.036405	-0.0209084	0.23223	0.0450539	0.128768	0.70374	0.282893	0.238289	-0.170736	0.167092	0.474173	0.407181	0.35824	0.399127	0.387122	0.246055	0.419137	0.64049	0.0693145	0.424855	0.144404	0.556511	0.394966	0.210227
ENST00000415380.6	-0.0618891	-0.0607853	-0.288414	-0.263907	-0.253708	-1.04096	0.529732	-0.405047	-0.210614	0.113736	-0.0537287	-0.376705	-1.06593	-0.412304	-0.120246	-0.627305	-0.0754814	-0.267467	-1.10026	-0.135367	-0.39896	-0.365877	-0.674397	-0.550127	-1.32863	-0.0499527	-0.508319	0.253352	-0.569464	-0.119033	0.215401	-0.666432	-0.401879	-0.670832	-0.802012	0.167446	0.0789827	0.291387	0.310405	0.0784008	-0.165048	0.794138	0.303435	-0.0360304	0.419145	0.134025	-0.0827009	-0.188273	0.0140171	-0.323328	-0.138259	0.597581	0.0786812	-0.120758	-0.562997	-0.561574	-0.032506	-0.0233551	0.339499	-0.0267521	0.319059	-0.261152	-0.0192262	0.433631	-0.109256	-0.000876594	0.0118501	0.520964	0.129632	-0.346377
ENST00000681117.1	0.0122573	-0.0504942	-0.284247	-0.262523	-0.236201	-1.01566	0.568594	-0.400894	-0.206995	0.151948	0.0333421	-0.371127	-1.06291	-0.393671	-0.113642	-0.626668	-0.0662644	-0.266574	-1.08015	-0.121611	-0.381886	-0.362754	-0.671328	-0.522482	-1.32738	-0.000667717	-0.501736	0.341767	-0.559534	-0.113333	0.264981	-0.657273	-0.387596	-0.625311	-0.794778	0.312167	0.279136	0.340902	0.667655	0.454232	-0.121214	1.00257	0.497064	0.122236	0.6204	-0.203398	0.0859333	0.117705	0.00243636	0.0295384	0.32952	0.686579	0.156549	0.077809	-0.125745	0.155358	0.170671	0.238915	0.356301	0.0346783	0.388102	0.0644884	0.148519	0.719354	0.14974	0.417016	0.091516	0.547221	0.426918	0.263852
ENST00000546215.5	-0.622627	-0.135338	-0.543559	-0.281331	-0.61291	-1.45615	0.447565	-0.813535	-0.715029	-0.444022	-0.426488	-0.423563	-1.25623	-0.561962	-0.153236	-1.23167	-0.102082	-0.81947	-1.22411	-0.368885	-0.830199	-0.983958	-1.45728	-1.2789	-1.47326	-0.551818	-1.24388	-0.404099	-1.00221	-0.449075	-0.368827	-0.693058	-0.516322	-1.00145	-0.865963	-0.828588	-0.858175	-0.430381	-0.854197	-0.531383	-1.41872	-0.256585	-1.06099	-0.718491	-0.441485	-2.51758	-0.592474	-1.79558	-0.373616	-1.86651	-2.33664	-1.25101	-1.62159	-2.87056	-2.71368	-2.65622	-3.31872	-2.20862	-0.749854	-0.536031	-0.887413	-1.87313	-2.3215	-2.12749	-1.44785	-0.436501	-1.50198	-1.40813	-1.44863	-1.49452
ENST00000544327.1	-0.549253	-1.44494	-1.25086	-2.00775	-0.174931	-0.817018	-0.559118	-0.245817	-0.343209	-0.319598	-0.156416	-1.40888	-0.654924	-0.363459	-0.124174	-0.697233	-0.36286	-0.565896	-0.796855	-0.16524	-0.4469	-0.419837	-1.29371	-1.13294	-1.25954	-1.25511	-1.1253	-0.0192181	-0.838277	-0.416224	-1.0063	-0.793448	-1.37202	-1.01313	-1.40728	-0.451027	-0.417408	-0.0307234	-0.0913407	-0.203822	-0.345271	0.135587	-0.109944	-0.398265	-0.668319	-0.444668	-0.239282	0.201727	0.194197	0.0207635	-0.23987	-0.30368	-0.940199	-0.244289	-1.03652	-0.589197	-0.163986	-0.672207	-0.188381	-0.197539	0.237374	-0.275181	-0.54908	-0.256995	-0.234032	-0.0655373	0.00435679	0.2521	-0.253052	-0.0332895
ENST00000538617.5	0.354126	0.478726	0.571302	0.894524	0.351879	0.744525	0.560577	0.160732	0.248646	0.241686	0.40109	0.35419	1.03697	0.0742505	0.0870179	0.950682	0.115827	0.480185	0.569636	0.192264	0.374185	0.971293	0.867588	0.879856	0.888303	1.18741	1.04233	-0.13935	0.573662	0.35135	0.992227	0.501781	0.797053	0.507482	0.714243	0.0906608	-0.811943	-1.12941	-3.42683	-1.65629	-0.622144	-2.48832	-0.248788	-1.0713	-0.468902	-0.496236	-0.409756	-1.2475	-0.536453	-0.786874	-1.37882	-1.2334	-0.348691	-0.657014	-1.09758	-0.871288	-1.3826	-0.785572	0.206973	-0.249369	-1.40012	-1.74185	-1.66559	-2.16167	-1.38969	-2.4219	-1.90132	-0.737143	-1.87689	-1.9644
ENST00000546120.2	-0.581527	-1.97263	-2.37128	-2.3847	-0.97097	-0.592223	-1.95894	-0.764182	-0.466832	-1.56355	-1.23005	-1.71135	-1.10337	-0.463896	-0.145762	-0.934868	-0.493369	-0.844817	-1.39806	-0.640546	-1.20169	-0.817981	-1.40753	-1.00624	-1.58229	-0.834442	-0.655717	-0.942651	-1.40384	-1.44566	-1.52434	-1.34892	-2.20698	-1.13901	-1.92908	-0.492453	-2.90938	-2.57953	-4.85598	-3.52881	-2.69789	-3.46379	-3.28244	-2.34227	-2.02429	-3.79135	-1.31396	-3.54089	-0.850711	-3.26524	-4.62583	-4.51761	-1.97766	-4.09583	-2.95923	-3.05787	-5.23289	-3.34519	-1.00448	-1.40052	-3.19315	-5.17477	-4.27873	-4.78221	-2.74444	-4.53893	-3.09003	-2.79267	-4.71253	-3.65541
ENST00000308736.7	-0.0553969	0.455139	-0.152635	-0.248034	-0.165914	-0.499815	0.112087	-0.524229	-0.245001	-0.0992683	-0.0531955	-0.388621	-0.651285	-0.179778	-0.0954623	-0.788504	-0.140894	-0.481436	0.225034	0.0499124	-0.456194	-0.588216	-0.428279	0.399231	-0.593748	0.477696	-0.322757	-0.496668	-0.307311	0.277733	-0.110419	-0.215351	-0.360196	-0.473873	-0.806908	0.20243	0.276379	0.328707	1.03226	0.509132	-0.29268	1.00897	-0.00214438	-0.113585	0.441434	-0.0329367	-0.140252	0.304738	0.196728	-0.15395	0.104772	-0.52513	-0.0238077	-0.361363	-0.0642332	-0.0663014	-0.517782	0.171568	0.167969	0.0776233	0.130156	-0.263298	0.215144	0.422017	0.255988	0.467132	0.161118	0.335613	0.467875	0.0184105
ENST00000341446.9	0.458622	0.0870812	-0.358915	-0.424481	0.178195	-0.58872	0.875434	0.210709	-0.14942	-0.121266	0.364945	-0.164686	-0.306473	-0.119707	-0.0122204	0.126231	-0.118944	-0.318987	-0.117321	0.0633947	-0.365156	-0.153633	-1.18287	-0.572292	-0.616651	0.481622	-0.739238	-0.133226	-0.384708	-0.293591	0.256881	-0.224874	-0.0204739	-0.399393	-0.39991	0.697007	0.619341	0.437767	1.1663	0.948545	0.960061	1.39906	0.762726	0.635083	0.891959	0.851612	0.296659	0.809819	0.266316	0.892285	1.11695	1.24624	1.01798	1.24382	1.37624	1.07077	1.60537	1.09636	0.423581	0.518342	0.728183	1.26636	1.42808	1.21951	0.620661	0.91631	1.11663	0.833011	0.931605	0.812571
ENST00000672415.1	0.314245	-0.909095	-0.77531	-0.66012	-0.00876098	-0.979961	0.355484	-0.099947	-0.211205	-0.137382	0.358347	-0.216051	-0.756187	-0.137914	-0.074289	-0.906788	-0.236006	-0.684961	-0.990186	0.0542921	-0.384209	-0.500647	-1.40127	-1.3844	-1.01828	-2.00227	-1.38187	-0.149061	-0.417993	-0.711011	-1.77038	-0.674823	-0.630883	-0.884294	-0.974876	0.238079	0.210735	0.108284	0.793738	0.591489	0.499395	0.656225	0.243926	0.132755	0.236848	0.369194	0.0980157	0.224165	0.111464	0.222862	0.453321	0.594701	0.611808	0.514866	0.990296	0.694168	0.760794	0.401039	0.0452871	0.263601	0.29249	0.522459	0.313083	0.36358	0.274141	0.468719	0.211097	0.616906	0.408778	0.449832
ENST00000418937.6	0.0178935	-1.06863	-0.936816	-1.53121	-0.0608948	-0.784819	0.208792	-0.32666	-0.0871285	0.124338	0.280191	-0.431577	-1.07541	-0.200931	-0.0909407	-0.942823	-0.045702	-0.484056	-1.1151	-0.214474	0.117951	-0.73332	0.110979	-0.0659683	-1.37558	-0.854506	-0.887781	-0.478482	-0.64332	-0.893652	-1.43431	-0.751117	-0.938903	-0.805702	-1.38048	-0.20917	0.0763112	-0.110856	-0.0283306	0.0268772	-0.152035	-0.0295788	-0.00119357	-0.291954	-0.25384	-0.653369	-0.294257	-0.131588	-0.00863212	-0.196786	-0.351093	-0.207975	0.0168897	-0.473016	-0.33705	0.18389	-0.312822	0.179253	-0.0377813	-0.13476	-0.0542057	-0.31546	0.256872	-0.00405604	0.160056	0.0231359	0.302955	-0.481301	-0.0209993	0.310166
ENST00000316519.11	0.0174999	-1.06868	-0.937051	-1.53123	-0.0609068	-0.785038	0.208692	-0.326717	-0.0871662	0.12298	0.279965	-0.431679	-1.07543	-0.200979	-0.0909503	-0.943113	-0.0460021	-0.487159	-1.11527	-0.214486	0.117482	-0.733506	0.110969	-0.0659772	-1.37781	-0.85571	-0.889803	-0.478485	-0.643612	-0.893688	-1.4362	-0.75112	-0.938912	-0.808512	-1.38138	0.399493	0.227887	0.0750151	0.810682	0.169985	0.16607	0.724929	0.114488	-0.310577	0.357676	0.163767	-0.0674175	0.38304	-0.0945605	0.112364	0.156381	0.431178	0.343797	0.0789262	0.508822	0.148845	-0.129002	0.467144	0.455061	0.0695546	0.575417	0.0414209	0.759659	0.204639	0.2867	0.273311	0.691465	0.253969	0.407797	0.0113151
ENST00000682704.1	0.0450959	0.91153	0.938811	1.10846	0.516107	-0.60423	1.16756	0.221936	-0.020853	0.187665	0.0669814	0.666985	-0.194484	0.111287	0.112498	-0.503365	0.0851235	-0.0927443	0.234994	0.0793261	-0.515119	-0.193508	-0.960154	-0.745401	-0.211014	-0.0996174	0.307855	0.642689	0.391056	0.252114	-0.1427	0.135405	0.767698	0.0968286	0.460852	0.846323	0.712746	0.655589	1.25922	1.2616	1.02462	1.11175	0.969067	0.810686	0.966312	1.12884	0.41692	0.980995	0.383303	1.16906	1.26312	1.35571	1.06317	1.23491	1.30221	0.993722	1.58548	1.10073	0.487879	0.58854	0.902504	1.40106	1.51401	1.24426	0.787042	1.11699	1.20087	0.94324	1.19117	0.974313
ENST00000299308.7	-2.21034	-1.65157	-2.01122	-2.78964	-1.3539	-1.79266	-2.42963	-2.06103	-1.22032	-2.39288	-2.61137	-2.51636	-1.62315	-0.971657	-0.367174	-1.39277	-0.608776	-1.49842	-2.3457	-0.766589	-2.12318	-1.53639	-1.81663	-1.80114	-1.77491	-3.49768	-2.23615	-1.01567	-2.14432	-1.72566	-2.52745	-1.33146	-2.16115	-3.08713	-1.9408	0.846323	0.712746	0.655638	1.26321	1.26162	1.02462	1.11175	0.969067	0.810686	0.966312	1.12903	0.41692	1.00214	0.38332	1.16926	1.26312	1.35571	1.06317	1.23492	1.30221	0.993723	1.58548	1.10074	0.487879	0.588541	0.902504	1.40111	1.51401	1.24428	0.790292	1.11701	1.20087	0.94324	1.19158	0.974315
ENST00000613307.1	0.504218	0.613782	0.220625	0.348321	-0.048275	0.707102	-0.419302	0.663786	0.665746	0.680868	0.792849	0.175481	0.281868	0.375833	0.0190673	0.249219	-0.127292	0.723492	0.405542	0.2594	0.977454	0.310866	1.67392	1.04696	0.374617	1.18106	0.494109	0.28127	0.514544	0.583707	0.780889	-0.0888751	0.690345	0.309809	0.265504	0.846752	0.713677	0.655639	1.26321	1.26162	1.02463	1.11175	0.969073	0.81069	0.966382	1.12903	0.41692	1.00214	0.38332	1.16927	1.26313	1.35572	1.0632	1.23516	1.30222	0.993776	1.58548	1.10077	0.487879	0.588541	0.902504	1.40118	1.51402	1.24429	0.790303	1.11702	1.20087	0.94324	1.19159	0.974316
ENST00000435159.3	0.0142981	0.623968	0.332942	0.386134	0.392868	-0.559996	0.833024	0.335965	-0.19636	-0.0669534	-0.394961	0.495912	-0.16024	-0.331592	-0.00916731	-0.632664	0.372039	-0.422613	-0.242448	-0.105507	-0.530784	-0.262131	-0.652929	-0.53224	-0.323464	-0.0614462	-0.460517	0.501032	-0.120316	0.126154	0.225279	0.0884837	0.42217	0.0517302	0.597261	0.370022	0.217698	0.340781	0.985681	0.428469	0.510771	0.625638	0.418665	0.176147	0.369103	0.71527	0.182724	0.354522	0.347614	0.690062	0.740062	0.464741	0.641189	0.721543	0.822858	0.650581	0.765578	0.583437	0.282244	0.0903161	0.415813	0.56346	0.660641	0.711873	0.244722	0.691186	0.190637	0.553449	0.574526	0.561655
ENST00000441390.6	-0.286804	0.576773	0.0588514	0.775958	0.304683	-1.15373	0.751565	-0.421844	-0.463237	-0.0661943	-0.204018	0.495974	-0.89739	-0.265111	-0.0389791	-0.510578	-0.0287011	-0.503851	-0.2807	-0.25609	-1.01955	-0.312272	-1.37313	-0.975599	-0.53256	-0.565518	-0.520296	-0.194693	0.0494472	-0.293241	-0.60692	-0.014438	0.149798	-0.446185	-0.161202	0.440125	0.49645	0.507086	1.09256	0.796759	0.071332	1.20965	0.59707	0.544015	0.641439	0.363461	0.0737887	0.397056	0.29305	0.579757	0.672597	0.582843	0.328454	0.490081	0.608073	0.409272	0.528407	0.613342	0.192214	0.482549	0.589158	0.599781	0.693185	0.939908	0.517521	0.656189	0.53208	0.525505	0.923692	0.617266
ENST00000281703.11	-0.528413	-0.0772448	-0.832651	-0.134078	0.263897	-1.36521	0.496523	-0.51472	-0.60144	-0.178059	-0.238848	-0.346682	-1.24308	-0.509732	-0.0479844	-1.07919	-0.0410394	-0.548814	-0.642087	-0.268538	-1.08471	-0.593287	-1.39146	-1.02304	-1.18289	-0.865829	-0.615462	-0.2418	-0.549974	-0.591799	-0.79987	-0.642984	-0.271161	-0.855344	-0.995514	0.414654	0.46144	0.467982	0.955067	0.746333	0.0280018	1.10682	0.516241	0.440061	0.570835	0.344322	0.0453589	0.314612	0.283414	0.504769	0.577401	0.563005	0.287686	0.447953	0.588686	0.384088	0.460511	0.534566	0.157096	0.444915	0.570407	0.411126	0.63496	0.844544	0.440545	0.510467	0.499205	0.48142	0.755741	0.483931
ENST00000442111.6	-0.535296	-0.0776378	-0.868627	-0.13476	0.233673	-1.38493	0.465834	-0.583739	-0.730247	-0.919745	-0.4064	-0.416241	-1.38279	-0.608033	-0.0483779	-1.1818	-0.162065	-0.812884	-0.648263	-0.271063	-1.10601	-0.644641	-1.39228	-1.02513	-1.60934	-0.866068	-0.6286	-0.246394	-1.57427	-0.593851	-0.800281	-0.644324	-0.315062	-0.942479	-1.42145	0.413066	0.461402	0.467569	0.955038	0.73134	0.0255064	1.10674	0.515861	0.439946	0.565356	0.343731	0.0444246	0.311822	0.282221	0.504429	0.576668	0.559397	0.287582	0.445868	0.588678	0.384077	0.457643	0.534554	0.157052	0.444913	0.569638	0.352995	0.634959	0.84445	0.44049	0.508029	0.499194	0.481134	0.754509	0.483531
ENST00000537468.1	-1.4991	-3.22522	-3.31206	-3.27863	-1.46811	-1.17813	-3.0232	-1.88446	-1.19728	-1.89813	-1.31582	-2.62977	-1.37996	-0.652818	-0.364881	-0.679996	-0.609983	-1.11582	-2.15084	-0.767131	-1.36361	-0.806239	-1.56895	-1.78148	-1.76918	-3.09533	-1.90858	-1.00313	-2.10255	-1.62245	-2.41383	-1.65514	-3.58864	-2.51689	-2.31928	-0.183086	-0.167752	0.370954	-0.187785	-0.308571	-0.173497	0.472659	-0.111754	-0.209917	0.0153976	0.111363	-0.163179	-0.304596	0.255032	0.146741	0.0742533	0.339923	-0.129479	-0.458443	0.215786	0.14737	0.0857031	0.29992	-0.0152758	0.33178	0.437015	-0.222871	0.0972083	0.166787	-0.0593011	-0.0110878	0.219577	0.300608	0.0388066	0.232648
ENST00000389441.8	0.853459	1.21655	1.30845	1.43567	0.57987	1.41562	0.51079	0.944267	0.811143	1.08578	1.10901	1.16425	1.16183	0.651129	0.171837	0.960655	0.371012	0.700154	1.39104	0.566083	1.00459	0.971136	1.3295	1.28247	1.16735	1.41518	1.62149	0.882102	1.49626	0.771157	1.06798	0.954216	1.26963	1.16654	1.17336	0.511344	0.486612	0.494674	0.904726	0.586203	0.563084	1.00339	0.453448	0.131539	0.657384	0.208167	0.285729	0.446501	0.157094	0.703056	0.545783	0.881123	0.534428	0.635326	0.538126	0.405806	0.580558	0.577937	0.156395	0.390396	0.615576	0.738309	1.03529	0.627777	0.494893	0.71591	0.821362	0.280922	0.591384	0.573134
ENST00000422113.7	0.612437	1.06101	0.901592	1.19186	0.4358	0.84587	1.2852	0.437421	0.257748	0.584521	0.463845	0.551295	0.989375	0.309854	0.0498688	1.02952	0.162067	0.286631	0.615806	0.107854	0.208774	0.474151	0.483755	0.565812	1.34476	1.14571	0.636824	0.317186	0.658535	0.63763	0.515677	0.632136	1.13655	0.653312	0.635997	0.511342	0.486612	0.494674	0.904698	0.586199	0.563083	1.00337	0.453448	0.131539	0.657383	0.208166	0.285729	0.446501	0.157094	0.703056	0.545616	0.881123	0.534428	0.635326	0.538126	0.405806	0.580558	0.577935	0.156395	0.390396	0.615575	0.738301	1.03528	0.627763	0.494891	0.715901	0.821353	0.280922	0.591336	0.573133
ENST00000539839.1	0.712181	0.974645	0.877571	1.13481	0.796968	0.216164	1.14223	0.663398	0.489128	0.597738	0.588681	0.604723	0.382083	0.152436	0.111161	-0.0995005	0.303357	0.104674	0.484738	0.302623	0.367262	0.120517	0.774311	0.877377	0.59331	1.03762	0.328917	0.843647	0.559909	0.596055	0.724215	0.427037	0.931825	0.471661	0.43719	0.277826	0.21301	0.320387	0.749923	0.412623	0.559457	0.977289	0.394381	0.0707039	0.471154	0.607679	0.301017	0.259687	0.346707	0.498997	0.443606	0.593866	0.658636	0.420488	0.978588	0.820591	0.900388	0.648255	0.0255346	-0.0180059	0.567321	0.522035	0.633688	0.657856	0.0940555	0.576996	0.381095	0.266245	0.580646	0.691354
ENST00000229030.5	0.676919	0.933402	0.842136	1.12121	0.492322	0.180628	1.06631	0.572164	0.418081	0.538791	0.576442	0.522321	0.378721	0.149409	0.0502118	-0.134301	0.302701	0.0427981	0.458449	0.279204	0.324859	-0.0163914	0.767155	0.873964	0.591157	0.997113	0.0176396	0.490032	0.397974	0.550884	0.70792	0.421914	0.862908	0.442772	0.432172	0.231801	0.169539	0.301352	0.706396	0.339762	0.554341	0.820845	0.267834	-0.0187939	0.370549	0.589253	0.295867	0.229693	0.34334	0.480981	0.394959	0.536028	0.650939	0.392945	0.977826	0.817998	0.71678	0.620303	0.0129385	-0.102753	0.560955	0.454176	0.595744	0.460435	0.0233734	0.513742	0.264168	0.118318	0.542606	0.645049
ENST00000245255.7	0.0285942	0.760096	0.704695	0.946371	0.374733	-0.0336918	0.917068	0.243374	-0.162424	0.255853	-0.113473	0.50933	0.493005	0.126195	0.0556131	0.454603	0.142383	0.252434	0.535306	0.0990045	-0.134242	0.305785	-0.294369	-0.218915	1.14519	0.584118	0.187142	0.148008	0.950591	0.277839	0.122394	0.537869	0.89777	0.391031	0.591901	-0.0895511	0.117099	0.0303402	0.274217	0.272454	0.459483	-0.058555	0.0651682	0.010602	-0.193702	0.732539	0.091705	0.27095	0.293228	0.120782	0.419111	0.705031	0.629252	0.699931	0.970485	0.810013	1.31029	0.493489	-0.0369904	-0.0156962	0.0557589	0.730446	0.45798	0.543008	0.268489	0.442296	0.230647	0.0766524	0.224396	0.390336
ENST00000643940.1	0.505375	0.710077	0.981575	0.303323	0.0271677	0.448242	0.114573	0.54022	0.895194	0.499009	0.620333	0.286142	0.325627	0.294077	0.0576231	0.505551	0.0198173	0.313458	0.359932	0.245979	0.587125	0.312987	0.587465	0.463922	0.931945	0.855264	0.571522	0.287003	0.840428	0.421159	1.34996	0.281256	0.785581	0.615431	1.00987	0.312903	0.420504	0.133773	0.446394	0.322374	0.236403	0.408839	0.259582	-0.00840714	0.57754	0.430498	0.152317	0.421439	0.108873	0.697358	0.19427	0.702079	0.394332	0.703055	0.130762	0.423326	0.801475	0.380588	0.361959	0.272494	0.426173	0.536516	0.710679	0.11906	0.14367	0.196584	0.54102	0.0935646	0.156797	0.604902
ENST00000535703.6	0.0708891	0.197132	0.965981	0.40558	0.0234071	0.0911813	0.160089	0.511023	0.878763	0.567622	0.641281	0.579395	0.49584	0.137778	0.202875	0.450946	-0.114333	0.389466	0.26256	0.147868	0.0160475	0.287139	-0.239496	-0.259561	0.867562	-0.177509	0.825913	0.797519	0.829296	0.392611	0.375642	0.116108	0.866816	0.325403	0.791477	0.663795	0.408886	0.555248	1.32172	1.09819	0.360058	1.57545	0.943032	0.69007	1.01522	0.2082	0.222481	0.407408	0.298115	0.675711	0.62728	0.635768	0.25968	0.464982	0.307401	0.518232	0.519084	0.46348	0.17972	0.455092	0.455141	0.747153	0.435139	1.05197	0.624733	1.00337	0.500661	0.267693	1.00004	0.786934
ENST00000261653.10	0.119814	0.411495	0.355997	0.811918	0.13194	-0.725997	0.957268	-0.136462	-0.549121	-0.315794	-0.516012	0.655818	-0.884347	-0.48307	-0.0172473	-0.794707	-0.122841	-0.296113	-0.304004	-0.114132	-1.06327	-0.464619	-1.33271	-0.839193	-0.615425	-0.571033	-0.544926	-0.0294241	-0.770206	-0.123649	-0.550999	0.176533	0.316086	-0.312122	0.207042	0.585054	0.291929	0.200485	0.272703	0.408991	0.499987	0.693408	0.371324	0.38953	0.634342	0.470473	0.214968	0.577595	0.249808	0.732632	0.825865	0.460719	0.745543	0.99994	1.11502	0.787113	0.552241	0.748715	0.231551	0.472533	0.35729	0.758952	0.821013	0.779189	0.556513	0.49644	0.625268	0.558279	0.581278	0.408843
ENST00000541630.5	0.542909	0.325183	0.925736	0.600029	0.47646	0.742519	0.398188	0.580077	0.803806	0.772917	0.495512	0.704635	0.633553	0.317616	0.0656116	0.642593	0.374758	0.531333	0.487159	0.217749	0.536975	0.940475	0.541603	0.943763	1.10627	1.01669	0.717582	0.105837	0.870067	0.39981	0.979031	0.130139	0.289953	0.735493	0.701956	0.0499096	0.249493	0.116124	0.199177	0.0371273	0.341562	-0.0104717	0.0833417	0.519737	-0.0389174	0.329408	0.0104651	0.327966	-0.103593	0.1059	0.530675	0.205794	0.172848	0.523467	0.339973	0.505782	0.22904	0.359051	0.0150585	-0.109709	-0.0177705	0.193533	0.534927	0.288832	0.305507	-0.0255743	0.383248	0.624087	0.359498	-0.395123
ENST00000541679.7	-0.33838	-0.602603	-0.0484959	0.378458	0.0616004	-0.813515	0.259691	0.0387279	0.028632	0.173903	0.281426	0.514097	-0.5615	-0.27271	-0.0131174	-0.467999	0.357103	-0.173895	-0.597189	-0.176532	0.294778	-0.558326	-0.498901	-1.03129	0.0124906	-1.16251	-0.0339085	-0.423535	-0.74126	-0.16769	-1.07404	-0.546546	-0.206352	-0.0391968	-0.151711	-0.209606	-0.0567651	-0.272236	0.0589663	-0.257973	0.187374	-0.080856	0.0141065	-0.0408026	-0.467138	-0.412973	-0.16832	0.216035	-0.126305	-0.529358	-0.207894	-0.61234	-0.543709	-0.278173	-0.365716	0.0389809	-0.173105	0.0562034	-0.204267	-0.153658	-0.379744	-0.181037	0.422479	0.0469299	0.403762	-0.222274	0.342225	-0.334928	0.107426	-0.615051
ENST00000392367.4	-0.416429	-0.613663	-0.0494146	0.377849	0.0603253	-1.02294	0.20867	-0.00470644	0.00711444	-1.17048	-1.08522	0.509313	-0.580121	-0.306968	-0.01321	-0.498869	0.357071	-0.657207	-0.686349	-0.204036	-0.780054	-0.68011	-0.772791	-1.30151	0.0102706	-1.25114	-0.042171	-0.457816	-0.8695	-0.206564	-1.31968	-0.550764	-0.211323	-0.0871782	-0.157191	-2.15554	-1.22598	-1.03417	-2.12018	-1.242	-1.4936	-1.14081	-1.34701	-1.29312	-2.35651	-1.72436	-0.777539	-0.41813	-0.227445	-1.0843	-1.00072	-3.06702	-2.16063	-2.10706	-2.05713	-0.83148	-2.72052	-1.82317	-0.805489	-0.958518	-1.21951	-2.30148	-2.56479	-1.35238	-1.50593	-1.45143	-1.5176	-1.47396	-1.33217	-1.5088
ENST00000261654.10	0.5724	0.749792	1.07609	0.851439	0.516	0.936936	0.521591	0.662468	0.706721	0.860064	0.940259	1.03935	1.04422	0.453912	0.123522	1.22884	0.341327	0.534584	0.71083	0.313802	1.11622	0.588438	1.17841	1.12646	1.40917	1.12248	0.734238	0.363493	1.45564	0.341471	1.04638	0.537786	1.04731	0.930009	1.20549	0.351703	0.402439	0.231358	0.951033	0.551201	0.456558	1.21209	0.209896	0.0927622	0.508976	0.248552	0.15744	0.554645	0.0915575	0.490372	0.634824	0.465392	0.213255	0.674478	0.267437	0.66291	0.366834	0.698722	0.30586	0.425539	0.336513	0.635699	0.908834	0.753565	0.429883	0.665622	0.72011	0.39957	0.56269	0.267082
ENST00000535015.5	-0.280572	-1.7038	-0.838215	-1.33872	-0.639257	-0.913362	-1.02537	-0.894892	-0.292757	-0.948077	-0.692637	-0.704562	-0.823778	-0.442389	-0.154531	-0.733903	-0.23324	-0.807414	-0.718283	-0.443687	-0.704265	-0.441604	-0.723658	-0.907323	-0.516793	-1.37038	-1.17197	-0.711552	-1.28918	-0.928369	-0.895747	-0.762945	-0.837485	-0.787933	0.5851	-1.67158	-1.59455	-1.10384	-1.09719	-1.53384	-2.53201	-1.38724	-1.29457	-1.45792	-1.17397	-2.9109	-0.502588	-2.02898	-0.475626	-1.91774	-2.70301	-1.77198	-3.21733	-3.71584	-3.62751	-2.99893	-3.42186	-3.12887	-1.07503	-0.892336	-1.8316	-2.91876	-3.12955	-2.2333	-1.44676	-1.52327	-2.12118	-1.45336	-1.14729	-1.99083
ENST00000446583.6	0.9043	1.33946	1.37199	1.38487	0.944996	1.52859	0.948258	1.03746	1.0859	1.2559	1.0296	1.01375	1.3724	0.669251	0.213538	1.34712	0.496028	0.973396	1.34186	0.476592	1.06869	1.14	1.82207	1.5399	1.5453	1.74422	1.50803	0.926519	1.70487	0.942051	1.58996	0.971593	1.28495	1.32645	1.2962	0.46041	0.433345	0.402891	0.969718	0.60927	0.465499	1.28058	0.336493	0.147059	0.718918	0.26539	0.167356	0.560929	0.0992502	0.58963	0.643021	0.558495	0.226795	0.697944	0.274058	0.665459	0.437645	0.704163	0.390773	0.431163	0.444977	0.719974	0.917542	0.787019	0.442764	0.720329	0.736734	0.406171	0.591706	0.297655
ENST00000335486.10	0.262422	0.0391443	0.649126	0.313416	0.287266	0.124168	0.138535	0.63321	0.624837	0.238664	0.415099	0.240591	0.261031	0.419672	0.0253163	-0.0687558	0.217385	0.0215106	0.170228	0.326611	0.272926	-0.143565	-0.165982	-0.21392	0.349315	0.287158	0.154047	0.10577	0.531445	0.57292	0.612049	0.00425029	0.43174	0.355255	0.437072	0.351703	0.402439	0.231358	0.951033	0.551201	0.456558	1.21209	0.209896	0.0927622	0.508976	0.248552	0.15744	0.554645	0.0915575	0.490372	0.634824	0.465392	0.213255	0.674478	0.267437	0.66291	0.366834	0.698722	0.30586	0.425539	0.336513	0.635699	0.908834	0.753565	0.429883	0.665622	0.72011	0.39957	0.56269	0.267082
ENST00000538548.5	-0.0954665	0.308269	0.442767	0.381928	0.433542	-0.204956	0.449678	-0.108193	-0.096643	-0.320462	-0.60932	0.274294	0.102554	-0.122146	0.0458231	-0.158642	0.270363	0.142958	0.0895145	-0.0797934	-0.318568	-0.0515466	0.516796	0.464777	-0.144807	0.997727	0.107609	0.0623487	-0.00864676	0.338195	0.346755	0.405636	0.457613	0.238907	0.306197	0.283262	0.190878	0.496858	1.24849	1.14438	-0.132209	1.32314	0.632392	0.367253	0.657511	0.201654	0.278972	0.791416	0.297314	0.859342	0.646137	0.653663	0.0250268	0.0895299	-0.0921386	-0.000151678	1.16645	0.226396	0.30075	0.320419	0.486686	0.640105	-0.0733799	0.864453	0.515287	0.761645	0.324671	0.248615	0.91168	0.886112
ENST00000261674.9	-0.0954665	0.308269	0.442767	0.381928	0.433542	-0.204956	0.449678	-0.108193	-0.096643	-0.320462	-0.60932	0.274294	0.102554	-0.122146	0.0458231	-0.158642	0.270363	0.142958	0.0895145	-0.0797934	-0.318568	-0.0515466	0.516796	0.464777	-0.144807	0.997727	0.107609	0.0623487	-0.00864676	0.338195	0.346755	0.405636	0.457613	0.238907	0.306197	-0.508123	-0.36316	-0.288826	0.437689	0.152179	-0.0209579	0.229258	-0.605062	0.119954	-0.373455	0.0159623	-0.278342	-0.199171	0.0783097	-0.553329	-0.276368	-0.320761	-0.0539996	-0.072407	0.119289	-0.0940567	-0.62165	-0.33777	-0.464262	-0.245443	-0.558275	-0.654393	-0.544662	-0.67533	-0.423826	-0.421689	-0.495687	-0.699502	-0.272369	-0.796237
ENST00000541286.5	-0.277679	-0.0272356	0.41161	0.321258	0.417487	-0.265169	0.353639	-0.117642	-0.098753	-0.338506	-0.658081	0.228833	0.100207	-0.179759	0.000495306	-0.169163	0.266072	0.137162	-0.107242	-0.0902972	-0.473161	-0.332881	-0.0443465	-0.378754	-0.147948	-0.406296	-0.0495278	-0.00170028	-0.0145836	0.278503	-0.233602	0.336325	0.393608	-0.0664164	0.294191	-1.14595	-0.531718	-0.39343	-0.508963	-0.363036	-1.41673	0.176987	-0.839182	-0.149717	-0.719641	-2.45561	-0.638811	-1.53949	0.0607753	-1.31123	-1.5633	-0.729902	-1.04466	-2.44675	-0.941914	-1.31303	-3.30301	-1.02953	-0.547241	-0.275953	-0.624786	-1.86337	-0.971293	-1.17177	-1.1556	-0.907155	-0.902785	-0.905818	-0.689177	-1.13256
ENST00000535004.2	-0.551221	0.428539	0.227691	0.90889	0.132061	-1.18771	0.797597	-0.377403	-0.49645	-0.784161	-0.736873	-0.234797	-0.728989	-0.494694	-0.030895	-0.881341	-0.154833	-0.74453	-0.768827	0.248941	-1.24252	-0.5085	-1.39059	-1.26433	-0.672426	-0.653215	-0.595123	0.239123	-0.476678	-0.247026	0.000216783	0.0079045	0.234764	-0.334518	-0.0220823	-0.444362	-0.436938	0.288434	0.770101	0.945755	-0.891393	1.06884	0.053216	-0.24946	-0.247313	-1.56631	-0.213395	-0.581599	0.133808	-1.04437	-0.616884	0.195497	-1.02294	-1.37228	-1.52814	-1.46248	-1.48732	-0.593575	0.0107033	-0.114414	0.456547	-0.446959	0.28593	0.225352	-0.128147	0.440812	0.337785	-0.359896	0.0660388	-0.259079
ENST00000360564.5	-0.551221	0.428539	0.227691	0.90889	0.132061	-1.18771	0.797597	-0.377403	-0.49645	-0.784161	-0.736873	-0.234797	-0.728989	-0.494694	-0.030895	-0.881341	-0.154833	-0.74453	-0.768827	0.248941	-1.24252	-0.5085	-1.39059	-1.26433	-0.672426	-0.653215	-0.595123	0.239123	-0.476678	-0.247026	0.000216783	0.0079045	0.234764	-0.334518	-0.0220823	-0.334579	-0.408549	0.405233	0.690429	0.413749	-1.03646	1.1126	-0.228823	-0.103044	0.232247	-1.63462	-0.208909	-0.566085	0.180338	-0.670602	-0.378362	-0.442828	-1.17512	-1.74634	-2.0108	-1.09838	-1.82713	-0.772512	-0.298403	-0.185946	0.296545	-0.719978	-0.200546	-0.223648	-0.0284553	0.183413	-0.241665	0.0287568	0.327235	-0.316327
ENST00000545671.6	-0.557177	0.303252	0.201238	0.88395	0.0969704	-1.18832	0.753926	-0.386038	-0.497306	-0.78584	-0.738207	-0.289417	-0.729118	-0.495347	-0.03603	-0.881554	-0.167557	-0.745224	-0.776521	0.248936	-1.24391	-0.508825	-1.39215	-1.27512	-0.673244	-0.715534	-0.595966	0.239048	-0.478198	-0.25382	-0.0272953	0.00044155	0.196504	-0.340367	-0.0247138	-0.143336	-0.0162702	0.100702	0.103635	1.02673	-0.6541	0.797655	-0.126912	0.075649	0.126153	-1.29381	0.0462318	-0.370734	0.227186	-0.216935	-0.826161	-0.166252	-0.703359	-1.22532	-1.15159	-0.43129	-1.09914	-0.481313	0.0604278	-0.14717	-0.371929	-0.429233	-0.538574	-0.306839	-0.208931	0.0556431	-0.495623	-0.462647	-0.158994	-0.405055
ENST00000535291.5	0.0967022	0.644487	0.600399	0.811558	0.0668031	0.0186984	0.120164	0.515246	0.28672	-0.0365145	0.29087	0.601808	0.339371	0.161747	0.0184956	0.0490025	0.367376	0.00338797	0.615921	0.467904	-0.00854848	0.179115	-0.181225	0.290276	0.103483	0.629871	-0.0683457	0.123253	0.594625	0.21969	0.380162	0.609659	0.525308	0.284348	0.767234	-0.324204	-0.22561	0.405251	0.690606	0.41395	-0.963412	1.11605	-0.228029	-0.10262	0.241089	-1.62126	-0.205965	-0.565871	0.180349	-0.65052	-0.374831	-0.442701	-0.654235	-1.737	-1.67906	-1.08632	-1.82702	-0.737542	-0.297655	-0.185389	0.296963	-0.713691	-0.1999	-0.222968	-0.0282707	0.183925	-0.241496	0.0308202	0.32757	-0.316246
ENST00000321867.6	0.218639	0.51865	0.386	0.833166	0.134317	0.201241	1.10697	-0.173112	0.0173964	0.060006	0.241435	0.175614	-0.399444	-0.200085	-0.0443657	-0.206479	-0.0321228	-0.232808	0.788815	0.216046	0.516629	-0.311682	1.17903	1.37264	-0.460397	0.799302	-0.0293227	0.0712524	-0.261934	0.485936	0.388442	0.328001	0.504124	0.124017	-0.0279532	0.223124	0.474673	0.546965	0.92128	0.547574	0.374429	1.34181	0.19807	0.0346301	0.543982	0.239646	-0.0685468	-0.00444403	0.0499849	0.456286	0.224266	0.650552	0.376233	0.29122	0.536675	0.374237	0.605803	0.520802	0.363568	0.226307	0.626843	0.539721	0.848294	0.561411	0.0927305	0.655018	0.626339	0.598708	0.514158	0.454939
ENST00000443358.6	-0.1827	0.424236	0.340237	0.344998	0.314999	-0.413256	0.6245	-0.0137182	-0.0906502	-0.055806	0.137672	0.173308	-0.293404	-0.171904	-0.017864	-0.34774	0.092534	-0.180662	-0.00914985	0.0512858	0.192028	-0.413473	0.661754	0.223875	0.187241	0.326714	0.289972	-0.0621438	-0.34641	0.101171	-0.083568	-0.0776283	0.291615	-0.183503	-0.150484	0.13085	-0.178249	-0.438145	-0.686791	-0.635447	-0.5393	-0.171571	-0.296247	-0.129941	-0.0266279	-0.411946	-0.121587	-0.0365287	-0.066118	-0.729042	-0.33823	-0.845767	0.233557	-0.592217	0.433897	0.0677005	-1.00923	-0.278879	-0.0372477	0.169793	-0.645495	-0.756682	0.130614	-0.85106	-0.489121	-0.135561	0.344432	-0.328026	-0.504377	-0.332527
ENST00000542167.2	0.670518	1.02057	0.830619	0.601295	0.440533	1.60129	0.863868	0.462167	0.384517	0.773545	0.806322	0.796638	0.891331	0.49398	0.0982021	1.00531	0.346688	1.0265	1.25429	0.557033	1.27599	0.831449	2.2313	1.70918	1.12763	1.51272	0.975676	0.720319	0.94379	0.898392	1.30924	0.657335	0.710625	0.849737	1.01484	0.13085	-0.178249	-0.438145	-0.686791	-0.635447	-0.5393	-0.171571	-0.296247	-0.129941	-0.0266279	-0.411946	-0.121587	-0.0365287	-0.066118	-0.729042	-0.33823	-0.845767	0.233557	-0.592217	0.433897	0.0677005	-1.00923	-0.278879	-0.0372477	0.169793	-0.645495	-0.756682	0.130614	-0.85106	-0.489121	-0.135561	0.344432	-0.328026	-0.504377	-0.332527
ENST00000376649.8	0.38673	1.05169	0.919875	0.820134	0.404023	-0.225262	0.862293	0.365957	-0.0157886	0.0726872	0.240514	0.649998	0.0952655	-0.0359156	0.0211035	0.0148655	0.344429	0.409384	0.621303	0.160284	0.13145	0.0680121	-0.479272	0.0248724	0.356759	0.424263	0.724235	0.258428	-0.207031	0.78586	0.592623	0.759972	0.934204	0.400101	0.734497	0.34537	0.429465	0.5121	1.12011	0.413143	0.299231	1.31651	0.747686	0.357163	0.471975	0.514331	0.243307	0.3991	0.146042	0.45827	0.500002	0.806956	0.578802	0.361484	0.910389	0.677307	1.19459	0.540497	0.290983	0.454345	0.483859	0.613847	0.660242	0.878707	0.40249	0.831207	0.698945	0.661113	0.868897	0.661276
ENST00000535067.5	-0.109106	0.0612055	-0.357038	0.202508	0.426465	-0.463417	0.659314	-0.292448	-0.146672	0.192001	0.342961	0.112264	-0.819918	-0.0822789	0.0538343	-0.340223	0.0679945	-0.114008	-0.481071	-0.0154059	-0.0085055	-0.154445	-0.793426	-0.970048	-0.902215	-0.776512	-0.168608	-0.186495	-0.221135	-0.296336	-0.784601	-0.443088	-0.0706803	-0.184858	-0.692203	0.130822	-0.17826	-0.438375	-0.686811	-0.635796	-0.539802	-0.171628	-0.29626	-0.129941	-0.0269401	-0.412238	-0.121591	-0.0365773	-0.0661243	-0.729952	-0.353436	-0.846493	0.233532	-0.59422	0.43389	0.0672144	-1.00938	-0.279753	-0.0372529	0.169793	-0.64699	-0.757866	0.13061	-0.851348	-0.489447	-0.135667	0.344314	-0.331423	-0.5045	-0.332578
ENST00000389561.7	0.0405176	-0.186357	0.77699	0.388735	0.500798	-0.138628	0.537664	0.20252	0.0860711	0.274746	0.101071	0.149377	0.172088	0.0365846	0.182175	0.0936349	0.0906539	-0.289868	0.0659571	0.338102	-0.446369	0.426931	-1.12838	-0.476152	0.0469542	-0.81444	0.368746	-0.0683055	0.318158	0.0198638	-0.630669	0.229221	0.490419	0.393106	0.395521	0.54542	0.568984	0.46049	0.852422	0.904427	0.458531	0.948947	0.564393	0.633681	0.814658	0.677541	0.264374	0.511518	0.377305	0.671163	0.893534	0.839074	0.736324	0.989111	0.96926	0.745391	0.852759	0.801041	0.333092	0.218996	0.652524	0.937431	0.962954	0.735079	0.342359	0.773122	0.789047	0.414014	0.6776	0.634764
ENST00000333577.8	0.0190584	-0.265222	0.772394	0.364024	0.497334	-0.166542	0.482029	0.183971	0.0851276	0.265713	0.0970849	0.128466	0.170554	-0.035765	0.182154	0.0812195	0.0891965	-0.331414	0.0600134	-0.0955373	-0.451103	0.424637	-1.13806	-0.485332	0.0455906	-0.8933	0.261366	-0.326717	0.300196	0.00695677	-0.88126	0.226793	0.368133	0.385065	0.389935	-1.6732	-2.13231	-1.26744	-3.18146	-1.75368	-0.856047	-3.62655	-1.32929	-0.619199	-2.36957	-0.568128	-0.426867	-1.35181	-0.499167	-1.05208	-0.651166	-1.02242	-2.18925	-1.05617	-2.59148	-2.11516	-0.3273	-2.48718	-0.907583	-1.05641	-0.995033	-1.36915	-3.04326	-2.39467	-1.30694	-1.40315	-1.85839	-1.24499	-1.63731	-0.190609
ENST00000397333.4	-0.400565	-0.981448	-1.21784	-1.04983	-0.841178	-1.62514	-0.380743	-1.52379	-1.11657	-0.73225	-1.02764	-1.08635	-1.38068	-0.787888	-0.244111	-1.31078	-0.0515813	-0.822163	-1.59564	-0.664522	-1.62212	-1.3361	-1.72743	-1.47136	-1.70028	-1.05067	-1.54814	-0.108886	-1.50542	-0.973762	-0.635779	-0.946064	-1.23891	-1.47229	-1.68578	0.286789	0.47639	0.53531	1.07874	0.91292	0.271165	1.37269	0.568978	0.685176	0.591023	0.617389	0.352369	0.729083	0.263381	0.808338	0.667147	0.977132	0.155756	0.287854	0.153813	0.440794	1.37406	0.548248	0.351524	0.385974	0.71032	0.743813	0.895447	0.974676	0.547364	0.837177	0.846811	0.659783	0.847643	0.697951
ENST00000330579.6	-0.563455	-0.108051	-1.20061	-0.759221	-0.881865	-0.792076	-0.232145	-0.6615	-0.661566	-0.574653	-0.688017	-1.09477	-1.0531	-0.728183	-0.230768	-1.00644	-0.42597	-0.840588	-0.828999	-0.47015	-0.283589	-0.868554	0.0275677	-0.0122169	-0.536199	0.802113	-0.776503	-0.543786	-1.48931	-0.144401	-0.129053	-0.0692915	-0.84026	-0.859313	-1.14614	-0.999812	-0.87129	-1.18544	-2.32058	-1.29214	-0.716851	-1.09639	-1.21938	-0.911174	-0.774894	-0.277009	-0.495167	-0.921869	-0.5024	-1.44658	-1.66904	-1.40301	-0.936591	-0.896851	-0.268382	-0.737228	-1.55933	-0.687427	-0.22242	-0.299861	-1.73504	-1.4379	-0.694853	-1.8148	-0.633133	-1.83575	-0.862003	-1.83144	-2.01889	-1.91379
ENST00000397325.6	0.3398	0.580745	0.52961	1.01597	0.632329	0.0146461	0.459512	0.699151	0.724448	0.755448	0.613604	0.898299	0.488956	0.128973	0.090585	0.386175	0.420185	0.108735	-0.0417571	0.223748	0.0766681	0.163669	-0.313574	0.0912024	0.831054	0.509206	0.534485	0.101701	1.01769	0.445924	1.01628	0.151635	0.927584	0.52754	0.875399	0.138263	-0.0232653	0.473969	0.716662	0.466686	-0.159451	0.904633	-0.0316171	-0.129055	0.270133	-0.0512971	-0.0635794	-0.385331	0.0149877	-0.396541	0.00273039	0.174223	-0.41401	-0.341878	-0.603208	-0.501666	-0.725201	-0.180806	0.0463827	0.24744	0.405547	-0.218317	0.624626	0.161353	0.00479093	0.404795	0.584389	0.499266	0.262303	0.188859
ENST00000328957.13	-0.128763	0.973947	0.542299	0.510546	0.236674	-0.405513	1.00789	0.332319	0.114226	0.142704	0.67296	0.838849	-0.355952	-0.0323374	0.0267572	-0.254583	0.0644918	0.028916	-0.115644	0.169488	-0.109168	-0.143013	-0.945937	-0.534886	-0.180567	0.0495699	0.417447	0.132919	0.769566	-0.0590679	0.0115673	0.294333	0.545889	0.0755915	0.128165	0.138263	-0.0232653	0.473969	0.716662	0.466686	-0.159451	0.904633	-0.0316171	-0.129055	0.270133	-0.0512971	-0.0635794	-0.385331	0.0149877	-0.396541	0.00273039	0.174223	-0.41401	-0.341878	-0.603208	-0.501666	-0.725201	-0.180806	0.0463827	0.24744	0.405547	-0.218317	0.624626	0.161353	0.00479093	0.404795	0.584389	0.499266	0.262303	0.188859
ENST00000541995.5	0.0871038	0.62719	0.455765	0.379924	0.342517	-0.134743	0.351369	0.694678	0.74724	0.630815	0.455869	0.507524	0.584135	0.130266	0.05929	0.42681	-0.00797947	0.0807117	0.393797	0.221373	0.84168	0.163778	0.663632	-0.0618683	0.992845	0.643939	0.420969	0.0985234	1.01916	0.193677	0.991695	0.160891	0.905845	0.443949	0.897365	-1.62558	-1.6767	-1.0414	-2.96461	-1.54036	-1.7018	-0.919986	-1.57619	-0.916465	-1.12721	-2.76101	-0.72145	-3.05258	-0.255542	-2.8402	-3.85197	-1.35163	-2.88244	-3.43195	-3.60802	-3.27396	-3.31395	-3.64845	-1.11111	-1.24111	-0.289281	-3.22883	-4.26872	-3.64887	-2.50771	-1.62455	-3.01281	-2.34423	-2.65999	-1.67425
ENST00000434748.2	0.502409	1.24992	0.928464	1.43588	0.641747	0.42705	1.44509	0.402672	0.134934	0.522262	0.901776	0.675143	-0.0449595	0.115381	0.0467285	-0.00268236	0.0835763	0.350492	0.550635	0.181543	0.331214	0.0149182	0.0941457	0.475814	-0.1625	0.906523	0.502561	0.703396	0.746634	0.451964	0.842545	0.595232	1.1966	0.322451	0.441716	0.355996	0.247178	0.0123368	0.786307	0.333211	0.322089	0.992405	0.293463	0.0698315	0.416239	0.411661	0.18366	0.320506	0.374354	0.166762	0.323317	1.1776	0.520118	0.322906	0.824378	0.786075	0.853798	0.6619	0.132828	-0.0448971	0.549971	0.33771	0.911114	0.445811	0.22264	0.168902	0.514642	0.129834	0.175272	0.215505
ENST00000650108.1	0.502409	1.24992	0.928464	1.43588	0.641747	0.42705	1.44509	0.402672	0.134934	0.522262	0.901776	0.675143	-0.0449595	0.115381	0.0467285	-0.00268236	0.0835763	0.350492	0.550635	0.181543	0.331214	0.0149182	0.0941457	0.475814	-0.1625	0.906523	0.502561	0.703396	0.746634	0.451964	0.842545	0.595232	1.1966	0.322451	0.441716	0.355996	0.247178	0.0123368	0.786307	0.333211	0.322089	0.992405	0.293463	0.0698315	0.416239	0.411661	0.18366	0.320506	0.374354	0.166762	0.323317	1.1776	0.520118	0.322906	0.824378	0.786075	0.853798	0.6619	0.132828	-0.0448971	0.549971	0.33771	0.911114	0.445811	0.22264	0.168902	0.514642	0.129834	0.175272	0.215505
ENST00000680143.1	0.127007	0.525191	0.172346	0.297708	0.504606	-0.391308	1.15994	0.136389	-0.233962	0.182722	0.13936	0.373824	-0.515488	0.0184081	0.00100301	-0.480301	0.00994364	0.190116	-0.129946	0.0435328	-0.0989245	-0.154567	-0.0111366	0.232336	-0.822741	0.329717	-0.185379	0.675493	0.664426	0.0878318	-0.230368	0.189829	0.606564	-0.13431	-0.110568	0.355996	0.247178	0.0123368	0.786307	0.333211	0.322089	0.992405	0.293463	0.0698315	0.416239	0.411661	0.18366	0.320506	0.374354	0.166762	0.323317	1.1776	0.520118	0.322906	0.824378	0.786075	0.853798	0.6619	0.132828	-0.0448971	0.549971	0.33771	0.911114	0.445811	0.22264	0.168902	0.514642	0.129834	0.175272	0.215505
ENST00000542061.2	0.409347	0.0714816	0.33515	0.749746	-0.0182573	0.187629	0.284362	0.0439768	0.630711	0.454756	0.635582	0.414737	0.241043	0.074385	-0.00441968	0.283749	0.222099	-0.136782	-0.229251	0.154388	0.470091	0.452117	0.117237	0.134921	0.173389	0.264144	0.164606	0.196253	0.7837	-0.074011	0.745512	0.208704	0.24438	0.277781	0.329767	0.196352	0.352921	0.33691	0.838805	0.155314	-0.260227	1.33529	0.0239767	0.0354157	0.675506	0.18563	0.018697	0.130505	-0.0291338	0.0772338	-0.139728	0.04197	0.191986	-0.224929	0.402848	0.011865	0.0151567	0.353111	0.131938	0.341931	0.174142	0.16426	0.827315	0.364507	0.0514543	0.41357	0.714419	0.166666	0.466763	0.332201
ENST00000544018.6	0.431265	-0.161621	-0.250991	-0.148907	-0.0248439	-0.382389	-0.13343	-0.272494	-0.00515432	-0.00937271	-0.221226	0.22679	0.665104	-0.0726014	0.0223222	0.178661	-0.000463602	-0.349605	-0.131319	-0.0537693	-0.179644	0.184757	-0.916501	-0.665747	0.817126	-0.867154	-0.546363	0.0543954	1.09255	-0.0678765	-0.687525	-0.119679	0.156131	-0.100337	0.292563	0.00360959	-0.177701	-0.118204	-0.328565	-0.147739	-0.503683	0.985036	-0.108652	0.462975	-0.0404636	-0.284946	-0.282424	-0.504663	-0.213178	-0.43681	-0.913273	-0.707962	-0.920688	-1.04698	-1.06455	-0.847153	-0.686734	-0.250991	-0.302572	-0.103432	-0.618416	-0.744271	-0.15811	-0.518819	-0.37298	-0.110981	-0.129216	-0.283046	-0.387747	-0.525023
ENST00000376608.9	0.579987	0.806917	0.71749	0.94052	0.375617	0.354128	0.340739	0.157587	0.128188	0.285472	0.281531	0.582045	0.679206	0.137288	0.0630118	0.265694	0.268313	0.328681	0.374764	0.00374314	0.724749	0.258163	0.319424	0.0133259	0.889132	0.749435	0.469906	0.0910251	1.14997	0.256932	0.552784	0.397714	0.965116	0.526332	0.546112	-0.26061	-0.245849	-0.226575	-0.410841	-0.201106	-0.527392	0.965113	-0.115955	0.457601	-0.421327	-0.288485	-0.285274	-0.52642	-0.225103	-0.449113	-0.95535	-0.729438	-0.982755	-1.11482	-1.07344	-0.881878	-0.688682	-0.289809	-0.316374	-0.288311	-0.765225	-0.895752	-0.162723	-0.774674	-0.396043	-0.179328	-0.150904	-0.287212	-0.443234	-0.539994
ENST00000622710.4	-0.29952	-0.173049	-0.31052	-0.154583	-0.0311138	-0.531123	-0.211408	-0.382924	-0.0590311	-0.0255396	-0.279635	0.223285	0.661437	-0.0846569	0.0219314	0.1407	-0.0530386	-0.438179	-0.680583	-0.0768479	-0.257553	0.137811	-1.06743	-0.779951	0.794926	-1.1558	-0.627742	-0.0870091	1.09164	-0.507869	-0.759639	-0.134007	0.118831	-0.140255	0.279433	0.188793	0.0195401	0.0488776	0.57739	0.338933	-0.726042	1.17419	0.570112	0.605852	0.328224	-0.69524	-0.189283	-0.257015	-0.0685131	-0.0161632	-0.485335	0.0598891	-0.415501	-0.94806	-0.987913	-0.757173	-0.607109	-0.0355365	-0.0154483	0.0427819	0.0421308	-0.322883	0.28974	0.319761	-0.237671	0.426472	0.452419	-0.0135574	0.287772	-0.103173
ENST00000545517.2	-2.02809	-3.28773	-2.90033	-3.17191	-0.635093	-1.47526	-2.18331	-0.793324	-0.184464	-0.818119	-0.782974	-1.22741	-0.868583	-0.480874	-0.217038	-0.685029	-0.540332	-1.06067	-2.6956	-0.318626	-1.80866	-0.437267	-1.80884	-1.80846	-0.842657	-3.54804	-2.20635	-0.92997	0.912228	-1.68053	-2.51225	-1.66001	-2.97454	-1.42966	-1.50953	0.110841	-0.0705728	0.108547	0.613714	0.348623	-0.730397	0.998246	0.533697	0.428052	0.364206	-1.07767	-0.239775	-0.404061	-0.049279	-0.172411	-0.3304	0.227103	-0.482489	-1.18058	-1.52377	-1.09402	-0.68246	-0.375205	0.0186674	0.0346923	0.306873	-0.327506	0.189366	0.315207	0.0211395	0.37399	0.422119	0.0189688	0.371968	0.204586
ENST00000643471.2	-0.242827	0.0338762	-0.637326	-0.0661758	-0.548369	-1.10988	0.300956	-0.472032	-0.685532	-0.47444	0.0287478	-0.857653	-1.39668	-0.74602	-0.193117	-1.23078	-0.21898	-0.947932	-0.344494	-0.282083	-0.133103	-0.921663	-1.058	-1.12435	-1.58937	-0.0797905	-1.14061	-0.468867	-1.31692	-0.0594163	-0.496706	-0.17732	-0.488975	-1.12114	-1.34949	0.088465	-0.141238	-0.142311	-0.408875	-0.27947	-0.3562	0.224601	-0.0628019	-0.166353	0.326231	-0.215916	-0.273868	-0.872826	0.081075	-0.712751	-0.602548	-0.204835	-0.625613	-1.31177	-1.84746	-1.5965	-1.22923	-0.676321	-0.106683	-0.221038	-0.0812079	-0.518792	-0.814018	-0.57781	-0.699776	-0.252118	-0.657575	0.288357	-0.587385	-0.401368
ENST00000320574.10	-1.1427	-0.886539	-0.552708	-0.871231	-0.179417	-1.46196	-1.28552	0.107064	-0.452535	-0.280153	-1.18044	-0.786629	-0.603696	-0.31127	-0.0765034	-0.933955	-0.031356	-0.617062	-0.171845	-0.0618279	-1.73253	-0.672208	-1.68667	-1.0956	-0.770849	-0.566226	-0.837387	-0.719109	-1.07742	-0.34094	-1.17286	-0.473741	-0.314076	-0.994201	-0.673995	0.146581	0.160567	0.288941	1.01692	0.224703	-0.430023	0.865221	-0.148523	-0.0862336	0.402005	-0.613178	-0.0479663	-0.107172	0.301735	-0.0375747	0.074987	0.218667	-0.0253466	-0.43747	0.0113565	0.406712	0.0860568	0.100498	0.0160722	0.266327	0.0864944	0.121002	0.202596	0.463489	0.194371	0.559249	-0.0899008	0.170629	0.628781	0.283927
ENST00000672742.1	-0.536153	0.0349112	-0.255161	-0.0818057	-0.158463	-0.292622	0.403107	0.185665	-0.352923	-0.0461776	-0.0853257	-0.612705	0.486697	-0.230573	-0.0540797	-0.362785	-0.0238074	-0.347524	-0.023403	-0.0509428	0.291872	-0.225739	0.241263	-0.334544	-0.31248	0.13667	-0.338859	-0.455647	-0.785911	-0.0883987	0.21806	-0.294783	0.0204488	-0.557085	-0.503413	0.733306	0.775217	0.726971	1.74715	1.56202	0.385109	1.93221	1.17616	0.985227	1.11861	0.342218	0.34812	0.876725	0.397565	0.920797	0.854828	1.03924	0.679978	0.583428	0.778002	0.607787	0.926183	0.757375	0.452859	0.631818	0.808821	1.21353	1.23723	1.34102	0.709877	1.33224	1.00459	0.549374	1.31297	0.858702
ENST00000537064.5	-1.05989	-0.853932	-0.447544	-0.845585	-0.177317	-1.24628	-1.2558	0.112144	-0.445088	-0.261606	-1.06887	-0.77453	-0.557313	-0.301847	-0.062332	-0.680911	-0.0261771	-0.378205	-0.166807	-0.0612219	-1.66569	-0.584499	-1.67391	-1.08952	-0.583326	-0.56466	-0.562995	-0.677459	-0.927924	-0.281083	-1.15124	-0.471031	-0.107519	-0.962281	-0.655578	0.680818	0.749429	0.691261	1.71044	1.5139	0.352138	1.9019	1.15933	0.980763	1.06766	0.318997	0.330249	0.789964	0.37955	0.882022	0.748595	0.986176	0.644478	0.514579	0.738852	0.361985	0.871039	0.673225	0.446902	0.622683	0.736125	1.11706	1.21422	1.28996	0.687349	1.27662	0.997861	0.504723	1.26619	0.815741
ENST00000535270.5	-1.68819	-2.5908	-2.66275	-1.9038	-0.196838	-1.67207	-1.6947	0.047355	-0.471832	-1.25737	-1.45524	-1.12593	-0.717964	-0.320984	-0.078753	-1.07576	-0.502419	-0.952508	-2.58628	-0.759425	-1.88874	-1.36627	-1.8115	-1.71016	-1.05169	-3.33112	-1.92504	-0.951253	-1.43506	-1.64722	-2.45701	-1.19131	-1.48981	-1.66785	-1.47791	-3.54502	-3.03135	-2.60332	-4.90304	-3.70056	-3.04405	-4.40124	-3.4764	-2.38378	-4.56484	-3.87303	-1.34417	-3.5882	-0.856908	-3.83497	-4.67474	-5.12663	-3.87076	-4.26156	-3.66881	-3.31849	-5.26752	-4.43097	-1.37924	-1.40184	-3.25107	-6.03807	-4.36309	-4.84113	-2.74485	-4.76629	-3.11589	-2.80385	-4.86711	-3.66112
ENST00000317479.8	-0.386636	0.552769	-0.500686	0.0589177	-0.0177087	-1.31145	0.389105	-0.607119	-0.711139	-0.539531	-0.698348	-0.414195	-1.26999	-0.511428	0.00778579	-1.17857	-0.169332	-0.878192	-0.198698	-0.235216	-0.975166	-0.973633	-1.42525	-0.547331	-1.50887	0.0549217	-1.0344	0.0898206	-1.15122	-0.157233	-0.488353	0.115703	-0.171986	-0.770194	-0.923156	-0.685721	-0.707043	-0.198479	-0.565795	-0.318675	-0.243411	-0.0395021	-0.0748902	0.468372	-0.190115	0.144426	-0.208433	-0.115382	0.0770611	0.325055	-0.387262	-0.436162	-0.883842	-0.395438	-1.05656	-0.795001	-0.0133342	-0.454102	-0.1746	-0.277408	-0.240197	-0.283141	-0.665894	-0.0781492	0.0876541	-0.164338	-0.604635	-0.196961	-0.32506	0.23902
ENST00000543589.5	-0.905902	0.341669	-0.750561	-0.102605	-0.0460177	-1.67188	-0.154518	-0.989697	-1.0613	-1.68525	-1.74855	-0.673008	-1.47661	-0.820793	0.00500863	-1.36551	-0.241262	-1.27263	-0.820927	-0.265404	-1.97421	-1.30502	-1.73073	-1.49537	-1.63052	-1.16583	-1.46716	-0.273375	-1.64614	-0.431287	-1.47462	-0.0695099	-0.307565	-1.05521	-1.01861	-1.14263	-0.861382	-0.550632	-1.26011	-0.542417	-0.518238	-0.897538	-0.630761	-0.978465	-1.35688	-0.0439903	-0.392945	-0.67554	-0.131726	-0.655564	-0.81553	-0.966524	-1.2363	-0.495691	-1.37475	-0.883793	-0.898131	-0.610632	-0.360931	-0.406006	-0.721787	-0.56905	-1.17344	-1.19781	-0.436954	-0.613649	-0.894644	-0.511014	-1.00073	-1.04213
ENST00000317555.6	-0.492746	0.214731	-0.152761	-0.107742	-0.074876	-1.4156	0.723222	-0.682296	-0.641047	-0.968468	-1.11513	-0.527791	-0.890856	-0.596026	-0.111952	-0.79455	-0.161262	0.122832	-0.53791	-0.208948	-1.60405	-1.09613	-1.66877	-1.37517	-0.615783	-0.711862	-0.745249	0.170584	-1.26784	-0.436063	-0.676546	-0.209361	-0.0685227	-1.07228	-0.571048	0.0498157	-0.240211	-0.217331	-0.248714	-0.321039	-0.914006	0.477211	-0.282412	-0.288679	-0.250304	-0.973279	-0.151448	-0.255705	-0.202348	-0.504216	-0.720781	-0.683273	-0.423986	-0.534008	-0.889613	-0.752131	-0.993471	-0.629377	-0.187859	-0.117691	-0.111735	-0.760203	-0.514314	-0.938084	-0.1024	-0.355721	-0.325869	-0.109926	-0.308224	-0.66438
ENST00000498926.7	-0.597869	-0.106436	-0.274098	-0.258494	-0.25741	-1.44837	0.582293	-0.760909	-0.948595	-0.988158	-1.14771	-0.729197	-0.898482	-0.60245	-0.141849	-0.798519	-0.352933	0.121165	-0.590553	-0.215038	-1.69928	-1.1736	-1.75923	-1.64304	-0.622805	-1.67165	-0.779299	0.170105	-1.31345	-0.621038	-1.20757	-0.75766	-0.179357	-1.20187	-0.623093	0.269461	0.30837	0.449589	0.924485	0.40916	0.31759	0.888568	0.0726667	0.319012	0.488511	0.425465	0.0916957	0.342766	0.0669793	0.434097	0.635364	0.420678	0.750268	0.710605	1.185	0.830614	0.424597	0.74411	0.187429	0.319422	0.368336	0.504368	0.814558	0.777197	0.356104	0.440678	0.540868	0.683853	0.549085	0.138493
ENST00000543955.5	0.905493	1.20833	1.04025	1.27197	0.376986	1.16651	1.13285	0.935618	0.568537	0.760806	1.00647	0.590079	1.24173	0.417705	0.0837663	1.21566	0.128991	0.750216	0.930053	0.255035	0.741785	0.676168	0.574602	1.15712	1.49703	1.07937	1.0153	0.448284	1.16069	0.479476	0.945049	0.682207	1.05271	0.885923	0.709696	0.0138525	-0.385237	0.00679857	0.473122	0.120524	-0.238331	0.137753	-0.393173	0.016306	0.117325	-0.246998	-0.155933	-0.229626	-0.142109	-0.495105	-0.285985	-0.0462532	-0.0709402	0.11962	-0.269568	0.0128225	-0.639663	0.186192	-0.000706364	-0.102426	0.0888893	-0.42484	-0.109566	-0.0149434	0.200209	0.0261648	-0.484003	0.0103874	0.125801	-0.18373
ENST00000454808.2	0.79346	0.82722	0.918367	0.694974	0.276792	0.912906	0.141707	1.0244	1.14259	0.494878	0.60747	0.420671	0.881455	0.462976	0.111281	1.14313	0.11652	0.717403	0.489225	0.0942692	0.477586	0.683559	0.433489	0.515536	1.26252	0.438125	0.877502	0.295477	0.781239	0.390183	0.272091	0.345094	0.675239	0.645352	0.750137	-0.052391	-0.50366	-0.0906389	-0.0551549	-0.397051	-0.395432	-0.025674	-0.711711	-0.0461593	0.0384348	-0.84554	-0.255366	-0.346199	-0.161112	-0.773612	-0.354627	-0.265139	-0.677132	-0.785673	-0.610241	-0.194122	-0.991049	0.125159	-0.0117374	-0.15395	0.0486535	-0.680952	-0.202182	-0.0729601	-0.0222614	-0.0691256	-0.535956	-0.0640314	-0.012616	-0.202653
ENST00000357997.10	-0.400557	-0.736502	-1.609	-0.850801	-0.116557	-1.27375	0.00585125	-0.788419	-1.01686	-1.40305	-0.743616	-0.792503	-1.5668	-0.718031	-0.110505	-1.14629	-0.49141	-1.06396	-1.67696	-0.606725	-0.569311	-1.11223	-0.888033	-1.36554	-1.77553	-1.52148	-1.58051	-0.724892	-2.04778	-1.10749	-1.58872	-0.949047	-0.873113	-1.27029	-1.75324	0.415639	0.308067	0.36369	0.780917	0.552234	0.566693	1.09058	0.405245	0.194614	0.221261	0.465375	0.0955464	0.692896	0.298892	0.679487	0.505855	0.432601	0.525076	0.627843	0.559682	0.733122	0.716858	0.694721	0.0770883	0.011862	0.64215	0.594132	0.772732	0.454697	0.465724	0.481523	0.598465	0.337544	0.584925	0.244116
ENST00000542282.5	1.02727	1.25382	1.10655	1.17017	0.719841	1.78244	0.833834	1.19582	1.16794	1.04842	1.05607	0.83422	1.32231	0.777896	0.209797	1.43479	0.39358	0.971426	1.37734	0.572966	1.35032	1.34544	2.06488	1.56889	1.53628	2.11554	1.52213	0.939868	1.79061	0.936169	2.1416	1.02464	1.25171	1.27558	1.1561	-0.0289817	-0.050076	-0.0563757	0.52953	0.0485316	0.365855	0.229589	-0.510067	-0.496458	-0.357508	-0.0939092	-0.0433065	0.208022	0.228878	-0.302323	0.161869	-0.41542	0.0691669	-0.0230912	0.0927085	-0.14722	-0.128139	0.0188973	-0.0417462	-0.129676	0.173564	-0.123419	-0.196623	-0.223816	0.164338	-0.206236	0.0868292	-0.041934	0.278239	-0.132585
ENST00000542657.5	0.925704	1.06698	0.961133	0.972718	0.68782	1.76159	0.738331	1.17913	1.16129	0.971864	0.983865	0.753347	1.31797	0.770835	0.205983	1.43083	0.374248	0.959597	1.3203	0.556001	1.21311	1.27459	1.98314	1.54451	1.53207	1.95501	1.48813	0.931129	1.75471	0.800434	2.12499	1.0069	1.10812	1.22768	1.05425	-0.966901	-0.598691	-0.535675	-0.448057	-1.07398	-0.111199	-0.440664	-1.04947	-1.31517	-1.54515	-0.329626	-0.40428	-0.678497	-0.390532	-1.01167	-0.934039	-1.43364	-0.541849	-0.490499	-0.158822	-0.226589	-0.696681	-0.392944	-0.673304	-0.906203	-1.2739	-0.959245	-0.746517	-1.34333	-0.428002	-0.859374	-1.07994	-0.527112	0.0354974	-0.49367
ENST00000450791.7	0.519189	0.371044	0.375845	-0.0285071	0.0110525	0.377841	0.254804	0.587533	0.541689	0.365357	0.302072	0.125784	0.524667	-0.100025	0.0711636	0.237155	-0.00861432	0.735306	0.576712	-0.00497831	0.267738	0.261347	0.571713	0.506638	0.568163	0.652842	0.627882	0.27322	0.561879	0.277942	0.467033	0.596365	0.209324	0.397068	0.320454	0.557791	0.640872	0.541648	1.32287	0.784653	0.692085	1.56132	0.696658	0.401621	0.721521	0.610291	0.222585	0.476338	0.200521	0.807748	0.894553	0.866638	0.945819	1.02419	1.39566	1.07809	1.18977	1.02702	0.246344	0.129441	0.734769	0.929455	1.112	1.13203	0.610236	0.919284	0.871631	0.714092	0.897358	0.761428
ENST00000204726.8	0.92133	1.01104	0.634636	0.761076	0.588841	0.830801	0.999847	0.6452	0.556462	0.668199	0.602779	0.56673	0.55062	0.0580094	0.104422	0.351956	0.172017	0.770983	0.72556	0.170039	0.665599	0.378745	0.993296	1.03887	0.585457	1.2363	0.859244	0.808917	0.629601	0.435014	0.954253	0.652858	0.702517	0.60387	0.490819	0.557791	0.640872	0.541648	1.32287	0.784653	0.692085	1.56132	0.696658	0.401621	0.721521	0.610291	0.222585	0.476338	0.200521	0.807748	0.894553	0.866638	0.945819	1.02419	1.39566	1.07809	1.18977	1.02702	0.246344	0.129441	0.734769	0.929455	1.112	1.13203	0.610236	0.919284	0.871631	0.714092	0.897358	0.761428
ENST00000456883.6	0.921262	1.01101	0.633981	0.760988	0.581566	0.830727	0.998812	0.643794	0.556108	0.667345	0.599608	0.563211	0.550349	0.0369835	0.103333	0.351885	0.171439	0.770838	0.725546	0.169244	0.665086	0.378015	0.993266	1.03885	0.585442	1.23627	0.859225	0.808907	0.625875	0.435006	0.95424	0.652787	0.700176	0.602202	0.49079	-0.0606794	-0.0655549	0.290495	0.435083	-0.226495	-0.181779	0.873017	-0.0908369	-0.137309	-0.383003	0.0399193	-0.193901	0.185612	0.265141	0.208069	0.152526	-0.175299	-0.0444299	0.0918027	-0.194536	0.181716	-0.149625	0.297975	-0.110231	-0.352294	0.248466	-0.263093	0.508667	0.158955	-0.183382	0.00105884	0.543177	0.184724	0.00352362	-0.133941
ENST00000545875.4	0.514284	0.36256	0.280562	-0.126291	-0.130134	0.377412	0.177303	0.568408	0.515078	0.316799	0.284308	0.107364	0.524266	-0.103646	0.0708961	0.236646	-0.0147393	0.733065	0.575624	-0.00713685	0.265387	0.259237	0.571583	0.506342	0.566673	0.652459	0.624166	0.185827	0.558844	0.266008	0.466088	0.596125	0.137631	0.388785	0.318111	-0.622606	-0.408866	-0.405875	0.183493	-1.03467	-0.807481	-0.384182	-0.809349	-0.51523	-0.517586	-0.79603	-0.269429	-0.669012	-0.355794	-0.16014	-0.785918	-0.905002	-1.03167	-0.837825	-1.13025	-0.0800041	-0.709557	-0.195452	-0.156065	-0.488891	-0.432203	-0.797698	-0.533743	-0.509277	-0.170625	-0.447639	-0.758544	-0.449342	-0.696336	-0.681638
ENST00000450056.7	-0.333839	0.124834	-0.553608	-0.185015	-0.0155568	-0.560046	0.541008	0.21221	-0.329079	-0.563428	-0.404208	0.00632755	-0.708431	-0.576794	0.0112999	-0.662169	-0.161066	-0.496089	-0.844684	-0.487231	-0.44087	-0.312726	-0.491749	-0.458328	-0.806918	-0.219924	0.00573289	-0.242008	-0.961029	-0.55844	-0.216478	-0.430225	-0.409468	-0.554715	-0.766261	0.829744	0.849109	0.665068	1.64708	1.10542	0.688168	2.00462	0.850453	0.731079	1.14042	0.767788	0.322212	0.757293	0.361998	0.970451	1.21256	1.25194	0.898173	1.07918	1.0837	0.958229	1.43553	1.14281	0.489789	0.580438	0.949197	1.28759	1.25726	1.39645	0.68141	1.21695	1.01675	0.908306	1.37522	1.00666
ENST00000266880.11	-0.626147	0.120735	-0.555357	-0.185544	-0.0158335	-0.828819	0.537914	0.210565	-0.420823	-0.622868	-0.436542	0.00607726	-0.986944	-0.592129	0.00975915	-0.676072	-0.161478	-0.521911	-0.855855	-0.491916	-0.870908	-0.447661	-0.973999	-0.659212	-0.83079	-0.274107	-0.0134881	-0.242939	-0.971382	-0.565227	-0.248292	-0.431164	-0.414227	-0.601605	-0.767564	0.829516	0.849109	0.665068	1.64708	1.10542	0.688168	2.00462	0.850452	0.731079	1.14026	0.767788	0.322212	0.757293	0.361998	0.97045	1.21256	1.25194	0.898167	1.07918	1.08369	0.958229	1.43553	1.14281	0.489789	0.580438	0.949197	1.28758	1.25726	1.39645	0.68141	1.21695	1.01675	0.908306	1.37522	1.00666
ENST00000443047.6	-0.335747	0.122255	-0.554136	-0.18554	-0.0156798	-0.577766	0.540152	0.21083	-0.32945	-0.620684	-0.411806	0.00621861	-0.980415	-0.579604	0.0112994	-0.667564	-0.161368	-0.496547	-0.851928	-0.48729	-0.445634	-0.332993	-0.496436	-0.460492	-0.83009	-0.232412	0.00389191	-0.242702	-0.968884	-0.563122	-0.221071	-0.431019	-0.414062	-0.596954	-0.767156	0.227397	0.308718	0.345328	0.6685	0.486593	0.122214	1.04279	0.13191	-0.144996	0.364493	0.227605	0.185692	-0.149495	0.333156	0.330484	0.261649	0.311477	0.394804	0.451443	0.700851	0.441827	0.738002	0.346098	0.240822	-0.0726779	0.228613	0.456499	0.547334	0.464915	0.0166105	0.582238	0.619029	0.260471	0.460044	0.449131
ENST00000315585.11	0.514903	0.526048	0.633635	0.865403	0.109998	1.07885	-0.278886	0.400271	0.504387	0.563927	0.892689	0.470881	0.928063	0.298519	0.130806	1.08093	0.100277	0.647974	0.723346	0.196372	0.69889	0.711576	0.383775	0.428421	1.01554	0.880845	1.3778	0.382434	1.16096	0.550111	0.429052	0.321301	0.595311	0.821742	0.363911	0.13984	0.128421	0.41038	0.385624	0.44569	0.0697413	0.755741	0.624941	0.420435	0.186501	0.113031	0.228963	-0.0685039	0.317352	0.397689	0.121249	0.425222	0.215024	0.354869	0.379519	0.267109	0.6497	0.148845	0.230822	-0.0933012	0.294562	0.370188	0.209038	0.352555	-0.0703072	0.407855	0.256027	0.249829	0.372991	0.442094
ENST00000432561.6	-0.333472	0.125067	-0.552256	-0.184923	-0.0130882	-0.554283	0.542104	0.214091	-0.328857	-0.558093	-0.40287	0.00668624	-0.612811	-0.558096	0.0113488	-0.652394	-0.160992	-0.486746	-0.839506	-0.480516	-0.440634	-0.309501	-0.491673	-0.458321	-0.766294	-0.219823	0.00631359	-0.241089	-0.915536	-0.555655	-0.216434	-0.430117	-0.406048	-0.546182	-0.765629	0.0392027	-0.0431891	0.271721	0.22291	0.242302	-0.00481112	0.605724	0.000350258	-0.211919	0.0212187	-0.161368	0.0604693	-0.403001	0.310042	0.242989	-0.0707552	0.179366	0.183812	0.25127	0.371735	0.239227	0.0911679	0.0527288	0.225529	-0.175392	0.136984	0.12279	0.048468	0.23955	-0.257792	0.33061	0.100569	0.21677	0.289332	0.32898
ENST00000392321.3	0.119078	-0.120907	0.510943	0.0779403	0.225039	0.533396	0.368616	0.563134	0.469521	0.43969	0.451763	0.385658	0.799356	0.578877	0.0761116	0.649211	0.130828	0.49414	0.510651	0.0695804	0.254736	0.45335	-0.0224765	0.292521	1.04555	0.101968	0.564643	0.135456	0.874739	0.169602	0.407407	0.0638596	0.284325	0.671857	0.909481	0.678157	0.420828	0.6116	0.882449	0.891616	0.75607	0.629532	0.732306	0.54323	0.76969	0.98326	0.359477	0.816142	0.269641	0.897477	1.04377	0.98727	0.723435	1.13578	0.796142	0.701014	1.39525	0.811402	0.30374	0.431848	0.769142	1.23727	0.830883	1.17468	0.602731	0.985154	0.849068	0.632483	0.847773	0.942219
ENST00000392319.6	0.830593	0.790833	0.697178	0.598961	0.725701	0.743605	1.09761	0.561555	0.31187	0.268258	0.416607	0.748632	0.802247	0.309359	0.0181334	0.652238	0.3837	0.232329	0.694325	0.273196	1.01564	0.345551	1.41385	0.466922	0.711552	1.08817	0.672842	0.359827	0.8285	0.559225	1.19229	0.214106	0.663124	0.730568	0.783792	0.676852	0.552636	0.387765	0.676442	0.824048	0.836265	0.478193	0.755759	0.79335	0.731968	0.89375	0.360502	0.834299	0.293983	0.889383	1.02793	0.923086	0.956223	1.12728	1.13701	0.848395	1.21999	0.938732	0.342933	0.515226	0.729131	1.1779	1.01832	0.98787	0.669008	0.801101	0.801946	0.680258	0.694986	0.672934
ENST00000543758.5	0.872912	0.799907	0.764952	0.629375	0.736005	1.02703	1.11679	0.589616	0.328136	0.582493	0.595828	0.782943	0.854489	0.3557	0.0379842	0.746456	0.385375	0.493416	1.0605	0.328877	0.876186	1.2921	1.11153	0.707166	0.984071	1.13796	1.03077	0.424775	0.94814	0.614532	1.24027	0.270805	0.71422	0.989005	1.192	-0.161667	-0.14766	0.238833	0.135151	0.151322	0.178593	-0.424009	0.109088	0.401968	-0.196443	0.0299931	0.0852469	0.335275	0.0396196	0.189011	0.263341	0.000383292	-0.0722458	0.328953	0.203799	-0.173812	0.453507	0.0831872	-0.0645737	-0.0852609	0.416776	0.354108	0.146149	0.459647	0.416387	0.0210108	0.350824	0.193971	0.0674599	0.064213
ENST00000542874.5	0.473655	-0.139766	0.531427	-0.432018	0.0157731	0.662015	-0.712668	0.448284	0.303541	0.203358	0.0264041	0.19904	0.759533	0.29459	-0.0330345	0.636646	0.382435	0.20753	0.598289	0.127953	0.179135	0.346452	0.635645	-0.011023	0.692911	0.544249	0.600629	0.164263	0.714258	0.49208	0.411003	0.0478948	0.393539	0.649404	0.783134	-0.572826	-0.988049	-0.768217	-1.66997	-1.26986	-0.670891	-1.65423	-0.989439	-0.403096	-0.744319	-1.18158	-0.225468	-0.491756	-0.376561	-1.04866	-0.205734	-1.14511	-0.617519	-1.3027	-0.7484	-0.572507	-1.67849	-0.924083	-0.462325	-0.205729	-1.40482	-1.21248	-1.39676	-0.971122	-0.275228	-0.492874	-0.74865	-1.18144	-1.16428	-1.44455
ENST00000535439.2	0.463521	-0.140024	0.530839	-0.432428	0.0144398	0.653224	-0.715896	0.447324	0.301083	0.155861	0.00470725	0.178332	0.756227	0.29401	-0.0330552	0.635959	0.382419	0.198627	0.597785	0.12793	0.174845	0.313422	0.635546	-0.0111736	0.692214	0.543844	0.598634	0.163852	0.636494	0.492012	0.410914	0.0477898	0.393053	0.590123	0.715155	-1.19774	-0.296433	-2.03453	-4.37419	-3.03647	-1.68481	-3.17665	-1.44482	-1.36063	-2.20258	-2.68117	-0.876081	-1.6444	-0.753394	-2.26768	-2.74389	-2.58235	-1.34607	-1.98928	-1.19126	-0.82965	-4.14785	-1.25746	-0.869157	-0.679821	-2.59492	-2.72745	-0.969127	-3.81243	-1.66152	-3.60556	-1.16926	-2.17187	-3.47149	-3.49007
ENST00000544426.5	0.306458	0.778709	0.571385	0.87927	0.430509	0.750325	0.613337	0.636589	0.279349	0.391786	0.777315	0.258973	1.05658	0.23943	0.125427	0.647758	0.159271	0.818329	0.442988	0.271605	1.03913	0.392965	1.10352	0.889514	1.12237	1.23275	0.934321	0.102963	0.518108	0.466483	1.13745	0.465531	0.737921	0.698735	0.683444	0.10018	0.289528	0.330392	0.294596	0.0669905	0.370628	-0.642069	0.0431061	-0.0643322	-0.0081593	0.505629	0.215246	0.383226	0.0162069	0.139708	0.353367	0.457604	0.506078	0.499938	0.805933	0.58319	0.876745	0.27967	0.0540748	0.276772	0.383141	0.661809	0.209747	0.692027	0.310019	0.402037	0.257992	0.138113	0.361975	0.520041
ENST00000440550.6	0.130064	-0.10232	0.0874051	0.326678	0.228465	0.162072	0.321092	0.324799	0.205498	0.0464064	0.703218	-0.0960718	0.197674	0.0496564	0.0980408	-0.0872995	-0.0163097	-0.319642	0.0453469	0.261203	0.948286	0.0833099	0.880639	0.312939	0.282252	0.510088	0.165618	-0.0372354	0.156587	0.146646	0.350687	0.221002	0.42016	0.345219	0.0256657	0.435414	0.18396	0.0435469	0.129921	0.599517	0.345059	-0.0159174	0.486099	0.739226	0.287222	0.468856	0.152578	0.525974	0.0837441	0.326711	0.265172	0.658168	0.339664	0.473301	0.632391	0.277787	0.799824	0.0801197	0.03364	0.312803	0.357802	0.583588	0.217732	0.66984	0.287395	0.378296	0.44376	0.127203	0.244163	0.805045
ENST00000392041.8	0.0830222	-0.159964	-0.242874	0.283121	0.115858	0.145354	0.282138	-0.033621	0.183897	-0.00600984	0.659382	-0.210971	-0.201425	-0.0264476	0.0148476	-0.257309	-0.0340686	-0.493727	-0.19998	0.259949	0.946561	0.052834	0.879073	0.278084	0.186969	0.326297	0.0442976	-0.0468836	0.113771	-0.26446	0.332192	-0.402714	-0.0410718	0.284756	-0.296145	-0.476864	-0.611726	-0.341819	-0.683793	-0.87706	-0.907459	-0.911747	-0.414327	-0.794247	-1.14528	-0.655559	-0.529585	-0.139219	-0.0551829	-0.240188	-0.933843	-0.978875	-0.450717	-1.02478	-0.731669	-0.436643	-0.0641912	-0.430784	-0.434074	-0.459847	-0.78369	-0.715533	-0.517441	-0.400059	-0.370795	-0.673581	-0.698735	-0.192624	-0.363126	-0.0834
ENST00000650709.1	0.434638	0.598714	0.562525	0.430475	0.320871	0.591638	0.364069	0.494661	0.859042	0.397144	0.357444	0.508797	0.611702	0.270548	0.0252676	0.379769	0.343725	0.178733	0.267098	0.232264	0.196129	0.46387	0.322221	0.860949	0.80414	0.442306	0.599827	0.389781	0.962887	0.390217	0.325562	0.304979	0.371953	0.55485	0.769608	-0.597489	-0.507922	-0.71979	-0.859103	-0.860982	-0.538097	-2.02171	-0.0724158	-0.326601	-0.589168	0.158046	-0.340488	-0.240666	-0.298181	-0.585947	-0.942266	-0.600314	-0.93124	-0.676426	-1.17942	-0.360739	0.19674	-0.912951	-0.0810976	-0.794659	-1.07926	-0.632905	-1.25125	-0.763568	-0.586999	-1.09986	-0.502432	-0.308824	-0.455601	-0.596396
ENST00000540096.2	-0.0244422	-0.121684	0.191207	0.674897	-0.0200771	-0.238163	0.0124331	0.670461	0.397301	-0.106925	-0.513243	-0.0845861	0.00618639	0.0280819	0.0540081	0.143669	0.191148	0.735986	0.260224	0.0646844	-0.0793759	-0.0570686	0.322509	0.510308	0.403844	0.94577	0.385425	-0.331218	0.269006	0.0622737	0.84964	-0.0575496	0.439721	-0.220829	0.0712165	-0.551854	-0.30837	0.0926996	-1.11909	-0.140498	0.397536	-0.876771	-0.514335	-0.298405	-1.02593	-0.0326109	0.0391199	-0.50447	-0.125547	-0.167404	-0.344762	-0.0995819	-0.78819	-0.299225	-1.1461	-0.672048	0.182192	-0.905929	0.062276	0.00317724	-0.258008	-0.278586	-0.955148	-0.496405	-0.108746	-0.282706	-0.485917	-0.261417	-0.634606	-0.362108
ENST00000541211.6	0.308804	0.122746	0.546555	0.864788	0.147019	0.184871	0.390931	0.728867	-0.0677964	0.569489	0.334813	0.161294	0.729446	0.250004	0.0949422	0.393334	-0.0184656	0.15702	0.50817	0.0814074	0.419727	0.466819	0.546733	0.343977	0.659704	0.610067	0.165261	-0.19544	1.21752	0.552806	0.351199	0.242212	0.3881	0.271667	0.0385246	-0.835097	-1.29361	-1.3188	-3.53254	-2.32496	0.303653	-2.81575	-2.25848	-1.99995	-2.21443	-1.43061	-0.428281	-1.07245	-0.673607	-1.95119	-0.868092	-2.11401	-1.79011	-1.4115	-2.03674	-1.21597	-3.17607	-1.77322	-0.395292	-0.889333	-1.31764	-1.83824	-1.93458	-2.0865	-1.17522	-2.89883	-1.28958	-0.793273	-2.73129	-2.3101
ENST00000539248.6	0.303913	0.119906	0.545767	0.863992	0.136815	0.138184	0.356368	0.726895	-0.0767664	0.567653	0.333154	0.15998	0.727716	0.249505	0.0947094	0.392713	-0.019572	0.156572	0.403946	0.0796231	0.396693	0.459443	0.3644	0.264321	0.659613	0.590727	0.163081	-0.196265	1.21734	0.546936	0.345976	0.215002	0.382633	0.266446	0.0373539	-0.540602	-0.886336	-0.769796	-1.95634	-1.39564	0.358374	-2.07522	-0.906871	-0.239914	-0.839684	0.0113325	-0.204083	-0.390243	-0.485175	-0.685789	-0.574501	-0.665333	-0.925522	-0.465007	-1.08868	-0.702207	-0.505402	-0.844436	-0.351946	-0.274094	-1.02768	-0.413213	-1.19002	-0.939197	-0.583557	-0.854974	-0.693522	-0.57439	-1.17529	-1.03509
ENST00000542711.6	0.303913	0.119906	0.545767	0.863992	0.136815	0.138184	0.356368	0.726895	-0.0767664	0.567653	0.333154	0.15998	0.727716	0.249505	0.0947094	0.392713	-0.019572	0.156572	0.403946	0.0796231	0.396693	0.459443	0.3644	0.264321	0.659613	0.590727	0.163081	-0.196265	1.21734	0.546936	0.345976	0.215002	0.382633	0.266446	0.0373539	-0.312257	-0.579452	-0.389059	-0.979438	-0.349656	0.389539	-0.867628	-0.0392272	-0.122128	-0.425644	0.133065	-0.118726	-0.0105056	-0.170065	-0.441419	0.0560742	-0.288828	-0.741519	-0.262276	-0.952331	-0.50057	0.125003	-0.0901212	-0.293221	-0.0900707	-0.550775	-0.031722	-0.435798	-0.238976	-0.141449	-0.431984	-0.240177	-0.379624	-0.448896	0.203212
ENST00000536899.6	0.301709	0.119721	0.545732	0.86399	0.136812	0.138008	0.355778	0.726891	-0.0767687	0.567526	0.328725	0.159928	0.727713	0.249463	0.0947084	0.392699	-0.0196128	0.156463	0.403103	0.0789494	0.370355	0.459272	0.335509	0.250498	0.659612	0.582695	0.163036	-0.196266	1.21733	0.546908	0.345754	0.214991	0.382615	0.264846	0.0373348	0.219507	0.33581	0.359678	0.668544	0.560526	0.816224	0.272401	0.617625	0.575461	0.238088	0.670035	0.204412	0.797191	0.0634437	0.631121	0.833932	1.0847	0.311853	0.86487	0.541611	0.636185	1.06498	0.591228	0.393993	0.224697	0.847755	0.980964	0.714993	1.08203	0.515436	0.993175	0.740648	0.517224	0.625394	1.05988
ENST00000542986.6	0.301709	0.119721	0.545732	0.86399	0.136812	0.138008	0.355778	0.726891	-0.0767687	0.567526	0.328725	0.159928	0.727713	0.249463	0.0947084	0.392699	-0.0196128	0.156463	0.403103	0.0789494	0.370355	0.459272	0.335509	0.250498	0.659612	0.582695	0.163036	-0.196266	1.21733	0.546908	0.345754	0.214991	0.382615	0.264846	0.0373348	0.22934	0.36024	0.423031	0.67606	0.612685	0.827103	0.313656	0.62895	0.584077	0.277848	0.749566	0.254849	0.803794	0.0792504	0.678841	0.849404	1.16168	0.32573	0.886898	0.543509	0.637514	1.42447	0.597072	0.405956	0.248499	0.854845	1.02445	0.717698	1.11559	0.540896	1.01282	0.744137	0.526958	0.644789	1.08529
ENST00000592241.5	0.0295876	-0.0266215	0.474876	0.84258	-0.238487	-0.107326	-0.0500725	-0.00472222	-0.205265	0.474142	0.234572	-0.068765	0.693022	0.242679	-0.0648484	0.370998	-0.0986807	-0.0165613	0.00798532	0.0411464	0.0954527	0.117136	-0.0926097	-0.0672861	0.642884	0.254107	-0.256956	-0.305886	1.16766	0.402379	-0.255249	0.142088	0.284386	0.116814	-0.0696263	-0.674245	-0.320501	0.0920071	-1.12599	-0.141476	0.391315	-0.891402	-0.524837	-0.299867	-1.08819	-0.0718119	-0.0497652	-0.531469	-0.126604	-0.257432	-0.419452	-0.111461	-0.795904	-0.413154	-1.15255	-0.92443	0.155336	-0.945189	0.0622449	0.00305715	-0.259357	-0.37181	-1.09302	-0.508239	-0.112028	-0.285837	-0.50383	-0.268787	-0.644955	-0.373685
ENST00000588312.2	0.0295876	-0.0266215	0.474876	0.84258	-0.238487	-0.107326	-0.0500725	-0.00472222	-0.205265	0.474142	0.234572	-0.068765	0.693022	0.242679	-0.0648484	0.370998	-0.0986807	-0.0165613	0.00798532	0.0411464	0.0954527	0.117136	-0.0926097	-0.0672861	0.642884	0.254107	-0.256956	-0.305886	1.16766	0.402379	-0.255249	0.142088	0.284386	0.116814	-0.0696263	-0.609509	-0.0214035	0.118998	-0.497511	0.119018	0.399081	-0.296589	-0.454893	-0.289043	-0.724429	-0.0550352	-0.0465029	0.0988555	-0.0529635	0.010982	-0.343452	-0.0920396	-0.72931	-0.311953	-0.958832	-0.571904	0.224235	-0.244442	0.0987704	0.0260754	-0.220493	-0.282966	-0.479791	-0.224683	-0.0166746	-0.111046	-0.330809	-0.207347	-0.399033	-0.340593
ENST00000419717.3	-0.539535	-0.157223	0.0776158	-0.594871	0.296226	-0.939536	0.601481	-0.145241	-0.282857	0.0950531	-0.267749	-0.16538	-0.623839	-0.204198	-0.0198617	-0.472741	-0.130305	-0.133825	-0.635046	0.358447	-1.02645	-0.712043	-1.54291	-1.22523	-0.604232	-0.753402	-0.0877022	-0.0225569	0.0555571	-0.197017	0.287617	-0.564395	-0.215584	-0.470872	-0.188934	0.405813	0.0100688	-0.0728234	0.541016	-0.21732	-0.437005	0.404467	-0.0661999	-0.43813	0.0638145	-0.20551	-0.130454	-0.0934097	-0.0480798	-0.165499	0.355755	0.272552	-0.056826	-0.0783719	-0.393622	0.0288632	-0.290986	0.327395	0.0447469	-0.218152	0.350812	-0.141576	0.442655	0.283353	0.110878	0.117089	0.468359	0.436338	0.244516	0.408752
ENST00000545940.6	-0.539535	-0.157223	0.0776158	-0.594871	0.296226	-0.939536	0.601481	-0.145241	-0.282857	0.0950531	-0.267749	-0.16538	-0.623839	-0.204198	-0.0198617	-0.472741	-0.130305	-0.133825	-0.635046	0.358447	-1.02645	-0.712043	-1.54291	-1.22523	-0.604232	-0.753402	-0.0877022	-0.0225569	0.0555571	-0.197017	0.287617	-0.564395	-0.215584	-0.470872	-0.188934	0.405813	0.0100688	-0.0728234	0.541016	-0.21732	-0.437005	0.404467	-0.0661999	-0.43813	0.0638145	-0.20551	-0.130454	-0.0934097	-0.0480798	-0.165499	0.355755	0.272552	-0.056826	-0.0783719	-0.393622	0.0288632	-0.290986	0.327395	0.0447469	-0.218152	0.350812	-0.141576	0.442655	0.283353	0.110878	0.117089	0.468359	0.436338	0.244516	0.408752
ENST00000400113.8	-0.218042	-0.044172	0.289605	0.794926	-0.237971	-0.694347	0.211117	-0.0357421	-0.758742	-0.992368	-1.40625	-0.133929	-0.444922	-0.28044	-0.0478641	-0.556227	-0.142289	0.347964	0.187198	-0.104174	-1.29842	-0.567457	-0.945956	-0.0591324	-0.939733	0.243297	-0.218696	-0.0883721	-1.11098	0.2348	-0.377638	0.0915383	0.0543457	-0.67035	-0.680234	-0.925038	-0.412952	-0.96369	-0.114019	-1.43834	-0.47687	-0.46266	-1.0676	-0.674158	-0.743263	-0.0559472	-0.472323	-1.17322	-0.528769	-0.538235	-1.34913	-1.03865	-1.06152	-1.04181	-1.06503	-0.84034	-1.13369	-0.305503	-0.314808	-0.46575	-1.71598	-1.36972	-0.235286	-1.17437	-0.742539	-1.51987	-0.122787	-0.518616	-0.833808	-1.53194
ENST00000618094.1	-0.661639	-0.348775	0.280129	0.779552	-0.449522	-0.824344	-0.325393	-0.155174	-0.819127	-1.13898	-1.61273	-0.175042	-0.452881	-0.287281	-0.0867946	-0.574663	-0.18636	0.339743	0.107276	-0.245082	-1.48918	-0.624354	-1.26409	-0.124438	-0.949016	-0.0297537	-0.290937	-0.613877	-1.19732	0.171814	-0.800963	0.0384062	0.00810718	-0.727281	-0.715552	-0.979745	-0.413981	-0.979859	-0.114379	-1.47512	-1.38092	-0.468448	-1.18204	-0.947767	-0.765628	-0.549903	-0.479468	-1.26628	-0.545636	-0.63839	-1.50415	-1.40703	-1.0655	-1.0856	-1.07412	-0.850751	-2.65578	-0.316306	-0.315976	-0.468773	-1.76857	-1.83334	-0.244176	-1.18969	-0.890897	-1.68314	-0.127562	-0.519657	-0.840435	-1.94977
ENST00000382978.5	-1.37258	-1.15565	0.130129	-0.392121	-0.515676	0.131928	-1.24107	-0.264625	-0.179448	0.129682	-0.399798	-0.59535	0.487738	0.0364368	-0.0306454	0.259742	-0.060923	0.310551	-0.454261	-0.0442202	-0.480328	-0.261187	-0.791902	-0.51313	-0.0836317	-1.427	0.64686	-0.459575	0.535798	-0.174018	-0.0268148	-0.395348	-0.51404	-0.591495	0.0718495	-0.0237821	-0.435366	-0.614661	-1.56172	-0.589664	0.545844	-1.07791	-1.05198	-0.827224	0.274519	-0.383668	-0.0398452	0.0167313	-0.224645	-0.681801	-0.0541616	-1.21969	-0.494039	-0.461302	-0.806579	-0.307761	-1.20611	-0.125574	-0.457256	-0.301085	-0.708584	-0.63355	-0.69771	-1.04556	-0.339699	-1.18622	-0.8182	-0.696276	-0.942401	-0.745715
ENST00000400230.6	-1.34764	-1.15561	0.130192	-0.392033	-0.469741	0.133411	-1.20508	-0.26223	-0.179259	0.148535	-0.395634	-0.592301	0.487739	0.0365374	-0.0306236	0.259842	-0.0606933	0.311895	-0.454239	-0.0376433	-0.479694	-0.257458	-0.791833	-0.513114	-0.0832883	-1.41207	0.646872	-0.459279	0.536436	-0.173992	-0.0268067	-0.395344	-0.510528	-0.586388	0.0720329	-0.0241563	-0.43552	-0.654302	-1.56724	-0.597549	0.332041	-1.08156	-1.05438	-0.827754	0.272042	-0.400267	-0.0399865	0.0157649	-0.226464	-0.68271	-0.336006	-1.28735	-0.494486	-0.485631	-0.806825	-0.30855	-1.28439	-0.126896	-0.457524	-0.301197	-0.781804	-0.657334	-0.697753	-1.05967	-0.37729	-1.21302	-0.819149	-0.757206	-0.949151	-0.921804
ENST00000255310.10	-1.34764	-1.15561	0.130192	-0.392033	-0.469741	0.133411	-1.20508	-0.26223	-0.179259	0.148535	-0.395634	-0.592301	0.487739	0.0365374	-0.0306236	0.259842	-0.0606933	0.311895	-0.454239	-0.0376433	-0.479694	-0.257458	-0.791833	-0.513114	-0.0832883	-1.41207	0.646872	-0.459279	0.536436	-0.173992	-0.0268067	-0.395344	-0.510528	-0.586388	0.0720329	-0.0241563	-0.43552	-0.654302	-1.56724	-0.597549	0.332041	-1.08156	-1.05438	-0.827754	0.272042	-0.400267	-0.0399865	0.0157649	-0.226464	-0.68271	-0.336006	-1.28735	-0.494486	-0.485631	-0.806825	-0.30855	-1.28439	-0.126896	-0.457524	-0.301197	-0.781804	-0.657334	-0.697753	-1.05967	-0.37729	-1.21302	-0.819149	-0.757206	-0.949151	-0.921804
ENST00000400103.6	0.183979	-0.00847954	0.70813	0.730881	0.449397	0.900758	-0.534589	0.375556	0.841092	0.919406	0.567927	0.39769	1.03551	0.433643	0.1127	1.24938	0.27577	0.500403	0.817088	0.0411903	0.675902	0.63279	0.941846	0.617059	0.617576	0.569264	1.03624	0.0135377	0.787212	0.418135	0.761494	0.512215	0.531282	0.747051	1.00467	-0.0241563	-0.43552	-0.654302	-1.56724	-0.597549	0.332041	-1.08156	-1.05438	-0.827754	0.272042	-0.400267	-0.0399865	0.0157649	-0.226464	-0.68271	-0.336006	-1.28735	-0.494486	-0.485631	-0.806825	-0.30855	-1.28439	-0.126896	-0.457524	-0.301197	-0.781804	-0.657334	-0.697753	-1.05967	-0.37729	-1.21302	-0.819149	-0.757206	-0.949151	-0.921804
ENST00000390680.2	0.425446	-0.00257161	0.728089	0.0916855	0.0675141	0.908443	-0.611483	0.945326	0.706914	0.719778	0.167978	0.333055	0.881124	0.368257	0.103874	0.98472	0.0931017	0.591946	0.296375	0.23764	0.212492	0.970881	0.20266	0.574952	1.00709	0.710589	0.97867	-0.207525	1.1842	0.35409	0.800832	0.225695	0.3226	0.789739	0.66175	-2.78502	-2.87606	-2.13874	-4.82305	-3.39224	-2.69552	-4.13027	-2.70324	-2.28476	-3.27303	-3.23182	-0.96188	-3.05626	-0.847871	-1.6544	-4.07647	-4.15787	-3.45871	-3.50254	-3.63957	-3.26578	-4.64963	-4.03243	-0.970765	-1.37009	-2.82747	-4.85595	-4.29284	-4.48192	-2.66651	-4.55417	-3.0787	-2.76094	-4.41749	-3.62859
ENST00000471658.5	0.231989	0.277037	0.140046	0.924574	0.402423	0.974263	-0.341018	-0.466964	-0.275487	0.274885	0.0182216	0.619224	-0.00146018	0.228836	0.00283999	0.719369	0.460898	0.236707	0.676533	-0.110741	0.423909	1.38095	1.21329	1.14698	0.0207817	0.86334	0.151478	-0.134322	0.753318	0.298426	0.254428	0.42939	0.20926	0.687178	0.591774	-0.0192807	0.300896	-0.295046	-0.400693	-0.385572	-0.159786	-1.20951	-0.565503	-0.214174	-0.387433	-0.348276	-0.236644	-0.200677	0.243234	-0.460599	0.142309	-0.862855	-0.206964	0.13818	-0.998209	-0.905307	-0.604876	-0.561166	-0.199649	0.358681	-0.831105	-0.135773	-0.715128	-0.352741	-0.0843977	0.0696802	0.248061	-0.200594	0.181837	-0.354443
ENST00000382907.8	0.0414313	0.658451	0.578338	1.10545	-0.113787	0.73258	0.00558691	0.150219	0.305073	-0.0345878	-0.2052	0.0883102	0.297825	0.155702	0.0164421	0.469186	-0.0365224	0.675557	0.400974	-0.115531	-0.133143	0.47806	-0.12263	-0.124957	0.463143	0.422607	0.36485	0.0722977	0.097199	0.154471	0.609632	0.0178319	0.785748	0.293653	0.246682	-0.358295	-0.239682	-0.41025	-0.752893	-0.604563	0.0212274	-0.906273	-0.0329535	0.0379011	-0.344782	0.149226	0.0768613	-0.0817617	-0.0421279	0.135771	0.0643314	-0.373302	-0.186653	0.128999	-0.0533198	-0.0875983	0.0393504	0.117392	0.177762	0.189244	-0.818893	-0.171939	-0.153478	-0.23544	-0.00746623	-0.377428	-0.48636	-0.234693	-0.111521	-0.46837
ENST00000382874.6	0.325726	-0.0879841	0.545788	0.833954	-0.0914757	0.819648	-0.0303296	0.345796	0.644454	0.103794	0.174918	0.198551	0.530454	0.113593	0.0276943	0.544381	0.11434	0.495948	0.516553	-0.070795	0.267829	0.249934	0.742901	0.250945	0.976867	0.347157	0.595033	0.276949	0.586113	0.236239	0.219137	-0.125238	0.347457	0.269938	0.420391	0.816241	0.624817	0.507266	1.00718	0.75035	1.00909	0.621589	0.738916	0.633617	0.698548	1.0521	0.424252	0.923502	0.205569	1.10072	1.33132	1.22565	1.12779	1.38677	1.31111	1.06306	1.40745	1.06753	0.451369	0.471941	0.789945	1.37823	1.13082	1.03542	0.805277	0.926543	0.837325	0.94579	0.831138	0.938988
ENST00000241125.4	-0.0453793	0.564455	0.345461	0.969301	0.0276121	0.326573	0.691785	0.150647	0.0485639	-0.331001	-0.211825	0.103651	-0.192871	-0.193457	0.0957681	-0.097884	-0.0408484	0.353463	0.386682	0.0846764	0.546731	-0.227807	0.796793	0.347811	-0.100572	0.0291997	0.466713	0.167779	0.111444	0.0483085	0.585282	0.469694	0.654028	0.038163	0.166068	0.563033	0.655169	0.621043	0.871673	0.828319	0.698015	1.10808	0.566387	0.732554	0.54234	0.939421	0.41507	0.799509	0.184789	0.810115	0.886548	1.00111	0.981953	1.11443	1.04965	0.77473	1.14972	0.84072	0.30152	0.547563	0.59329	1.09169	0.923345	0.840031	0.544946	0.675338	0.809452	0.743947	0.612864	0.661905
ENST00000382844.2	0.840474	-0.134116	0.301194	-0.160191	-0.13883	0.804797	-0.508917	-0.185292	-0.191232	0.532735	0.585122	0.238411	0.247484	0.630676	0.20164	0.613147	0.0465	0.331888	0.879512	0.195523	0.831228	0.145316	1.00524	0.96567	0.450019	1.61439	0.282325	0.832143	0.421445	0.529865	1.18628	0.0940859	-0.23447	0.406162	0.803161	0.450876	0.29809	0.455408	0.758001	0.444088	0.411571	-0.00540633	0.358038	0.303186	0.23172	0.452899	0.257658	0.356792	0.0930059	0.305322	0.592596	0.481133	0.45013	0.791841	0.58556	0.599104	0.723539	0.556429	0.16821	0.272242	0.488374	0.602242	0.315422	0.396343	0.313262	0.520998	0.132643	0.415119	0.338854	0.5142
ENST00000382848.5	-0.0892307	-0.462249	0.501777	-0.127795	0.327797	-0.884422	0.751888	0.235837	0.0286737	0.0307485	0.332131	-0.180116	-0.0593221	-0.058469	0.0598486	-0.227568	0.187699	-0.00161879	0.000925961	0.00641019	-0.206613	-0.24991	-1.11014	-1.22287	0.214236	-1.27794	-0.621517	-0.0162199	0.368663	0.259347	-0.7785	-0.237426	0.109973	-0.0406146	0.524606	0.450801	0.298007	0.455404	0.758	0.444023	0.410535	-0.00541567	0.357914	0.303163	0.231636	0.442093	0.257381	0.3553	0.0929897	0.304243	0.591141	0.479635	0.449998	0.771181	0.585033	0.59778	0.722793	0.555805	0.168209	0.272241	0.488365	0.598132	0.315414	0.3962	0.312999	0.520557	0.132502	0.415102	0.338821	0.514133
ENST00000241124.11	0.988802	0.989102	1.14625	0.996836	0.392074	1.10944	0.275092	0.742616	0.899593	0.862125	0.741575	0.498872	0.787834	0.556689	0.107749	1.13358	0.376752	0.606426	0.858899	0.348219	1.16935	0.828772	1.67317	1.23698	1.10688	1.53095	0.806211	0.343433	1.1096	0.69101	1.05621	0.508103	0.959254	0.865482	1.07447	-0.124519	0.21056	0.223718	-0.4403	0.068137	0.430252	-0.685619	0.298879	0.0446298	0.1267	0.179638	-0.032885	0.111204	0.0440177	0.275513	0.187648	0.345327	0.314322	0.337545	0.47139	0.321139	0.226565	0.317314	0.369389	-0.0805928	-0.0808878	0.44221	0.154834	-0.115356	0.117402	0.260295	0.204724	0.0141143	0.183326	-0.150976
ENST00000647029.1	0.540536	0.760047	1.06056	0.800282	0.637939	1.27086	0.74663	0.682089	0.580601	0.799989	0.692737	0.652998	0.934974	0.383982	0.143721	1.23215	0.236946	0.553166	0.786075	0.350604	0.681527	0.692918	1.02021	0.877031	1.28045	1.18143	0.885218	0.468835	0.891274	0.491481	0.780475	0.503697	1.10956	0.806148	0.902338	-0.124519	0.21056	0.223718	-0.4403	0.068137	0.430252	-0.685619	0.298879	0.0446298	0.1267	0.179638	-0.032885	0.111204	0.0440177	0.275513	0.187648	0.345327	0.314322	0.337545	0.47139	0.321139	0.226565	0.317314	0.369389	-0.0805928	-0.0808878	0.44221	0.154834	-0.115356	0.117402	0.260295	0.204724	0.0141143	0.183326	-0.150976
ENST00000400065.7	0.426561	0.20521	0.925484	0.597034	0.427911	0.591895	0.686564	0.561	0.522165	0.482981	0.326882	0.530468	0.213417	0.260721	0.10017	1.01015	0.184409	0.255641	0.609054	0.21529	0.251171	0.51784	0.733515	0.513923	0.656374	0.521578	0.665233	0.248883	0.539924	0.426578	0.322736	0.431706	0.783588	0.407391	0.574289	-0.128924	0.20566	0.223701	-0.440413	0.0680486	0.430216	-0.687363	0.298552	0.0446051	0.12604	0.175534	-0.0329593	0.111029	0.0439957	0.27499	0.18748	0.345238	0.3142	0.308017	0.471326	0.3206	0.226536	0.316898	0.36935	-0.0809429	-0.0809109	0.441815	0.154765	-0.115452	0.117335	0.260066	0.204695	0.0139644	0.183068	-0.151012
ENST00000644283.1	0.501563	0.840765	1.00858	0.775714	0.647494	0.750255	0.852255	0.598881	0.535406	0.575317	0.654892	0.601505	0.711262	0.282427	0.10598	1.229	0.211925	0.367127	0.742153	0.334523	0.549228	0.543366	0.911145	0.783972	0.857379	1.21361	0.768638	0.414542	0.730545	0.488056	0.781402	0.499564	0.99459	0.581693	0.617052	-0.128924	0.20566	0.223701	-0.440413	0.0680486	0.430216	-0.687363	0.298552	0.0446051	0.12604	0.175534	-0.0329593	0.111029	0.0439957	0.27499	0.18748	0.345238	0.3142	0.308017	0.471326	0.3206	0.226536	0.316898	0.36935	-0.0809429	-0.0809109	0.441815	0.154765	-0.115452	0.117335	0.260066	0.204695	0.0139644	0.183068	-0.151012
ENST00000643121.1	0.962136	1.10303	1.1523	1.07373	0.669899	1.04484	0.796263	0.771939	0.900253	0.677499	0.682203	0.66011	0.804951	0.472188	0.120375	1.2247	0.379933	0.425246	0.8062	0.337855	0.83158	0.757743	1.60734	1.17578	0.943031	1.47449	0.818678	0.462072	1.02931	0.595428	1.07318	0.532671	1.09493	0.807896	1.07669	-0.132694	0.205237	0.223627	-0.440435	0.0679936	0.430185	-0.688009	0.298353	0.0443713	0.11983	0.175523	-0.0329674	0.111016	0.0439957	0.274957	0.18747	0.344893	0.314046	0.307965	0.471308	0.320597	0.226493	0.316847	0.36935	-0.0809584	-0.0809873	0.441587	0.154764	-0.115457	0.117326	0.260046	0.204693	0.0139629	0.183057	-0.151012
ENST00000400066.8	0.494096	0.734248	1.00598	0.737871	0.64598	0.618466	0.734647	0.586444	0.552504	0.565464	0.653747	0.594289	0.483984	0.275007	0.104007	1.01793	0.202616	0.309797	0.730703	0.338144	0.548682	0.527777	0.910959	0.783658	0.821661	1.17078	0.752929	0.323058	0.633202	0.478181	0.750329	0.491557	0.975551	0.548571	0.622796	-0.132694	0.205237	0.223627	-0.440435	0.0679936	0.430185	-0.688009	0.298353	0.0443713	0.11983	0.175523	-0.0329674	0.111016	0.0439957	0.274957	0.18747	0.344893	0.314046	0.307965	0.471308	0.320597	0.226493	0.316847	0.36935	-0.0809584	-0.0809873	0.441587	0.154764	-0.115457	0.117326	0.260046	0.204693	0.0139629	0.183057	-0.151012
ENST00000643211.1	0.543042	0.765228	1.06088	0.800175	0.637906	1.27635	0.749478	0.682709	0.580593	0.799956	0.6928	0.637983	0.934897	0.384	0.143724	1.2322	0.236964	0.55045	1.06513	0.350665	0.681709	0.694492	1.02057	0.879231	1.28075	1.20112	0.886801	0.468816	0.890941	0.493011	0.869949	0.579365	1.11013	0.811912	0.90394	-0.133136	0.205236	0.223627	-0.440437	0.0679892	0.430185	-0.70181	0.298345	0.0443687	0.119503	0.175521	-0.0329676	0.111016	0.0439957	0.274956	0.18747	0.344874	0.314046	0.307965	0.471303	0.320597	0.226493	0.316847	0.369349	-0.0809584	-0.0809873	0.441586	0.154764	-0.115457	0.117326	0.260043	0.204693	0.0139628	0.183056	-0.151012
ENST00000647243.1	0.539913	0.880606	1.08409	1.08146	0.354026	1.2588	0.776678	0.729506	0.646165	0.786248	0.710634	0.539929	1.02434	0.407471	0.138035	1.24807	0.202421	0.572076	0.801213	0.347464	0.757883	0.696246	1.02945	0.879166	1.42557	1.20022	0.914206	0.418552	1.09082	0.493637	0.786366	0.493885	1.11929	0.820747	0.914649	-0.143167	0.202747	0.222652	-0.44063	0.0660907	0.421318	-0.845396	0.294493	0.0441148	0.109274	0.0759618	-0.0340458	0.109161	0.0439749	0.269129	0.184825	0.338886	0.31385	0.305437	0.471244	0.320568	0.216351	0.316011	0.369267	-0.0811928	-0.0838142	0.438044	0.154755	-0.11594	0.116759	0.258925	0.204623	0.0138951	0.182603	-0.152092
ENST00000636852.1	0.274258	0.615706	0.624983	0.621103	0.252591	1.16688	-0.107286	0.882119	0.662213	0.971269	0.586837	0.664263	1.40359	0.534783	0.0941821	1.32403	0.104017	1.00921	0.99105	0.252998	0.856684	0.98474	1.12916	0.971841	1.2848	0.370962	1.46103	0.383162	1.24751	0.611446	0.805347	0.422443	0.58318	1.03013	0.711419	-0.177242	0.147783	0.220723	-0.488038	0.0411398	0.420753	-0.868212	0.0695648	-0.13348	0.0848911	0.0645969	-0.0563712	0.0579341	0.0429364	0.255521	0.17398	0.227388	0.200942	0.28486	0.333718	0.30632	0.199526	0.296264	0.362698	-0.0963771	-0.128755	0.424655	0.125227	-0.174807	0.0673703	0.246616	0.196519	0.00578214	0.162845	-0.167598
ENST00000644667.1	0.450991	0.692259	1.0261	0.621944	0.375848	1.23115	0.120272	0.62838	0.568594	0.711848	0.337612	0.379555	0.905203	0.504316	0.136621	1.12184	0.377818	0.531866	0.728928	0.256899	0.542055	0.760617	0.903656	0.706944	1.24215	0.860577	0.853223	0.317614	0.811574	0.528523	0.893289	0.45043	0.951032	0.770603	0.877966	-0.557358	-0.48094	-0.525723	-1.21129	-0.394944	-0.147884	-1.35542	-0.0558366	-0.336647	-0.411771	-0.153311	-0.192938	-0.431448	-0.123285	-0.118923	-0.267058	0.0275748	-0.210978	-0.272629	-0.0663183	-0.405663	-0.359525	-0.434936	-0.298053	-0.357141	-0.356519	-0.0513327	-0.336525	-0.808194	-0.450384	-0.233228	-0.49593	-0.381787	-0.35912	-0.359717
ENST00000643035.1	-1.22932	-1.73192	-1.76638	-2.04797	-0.422624	-1.63641	-0.122081	-1.16347	-1.09199	-0.969996	-0.555094	-1.28346	-1.45195	-0.832755	-0.216771	-1.04838	-0.328827	-0.908355	-2.61737	-0.57526	-1.43695	-1.38658	-1.80101	-1.74659	-1.73827	-2.77109	-1.8052	-0.787007	-1.55051	-1.45091	-2.15909	-1.45709	-1.83473	-1.78692	-1.977	0.151738	0.396142	0.34862	0.6271	0.68355	0.0687742	0.653321	0.28681	0.327029	0.382981	0.311292	0.0674773	0.425635	0.101083	0.271533	0.446856	-0.063003	0.342661	0.251108	0.440509	0.178411	-0.0449847	0.260925	0.0588587	0.371486	0.436517	0.427521	0.25523	0.412554	0.158127	0.208288	0.260254	0.181708	0.580667	0.154035
ENST00000644593.1	-0.335839	-1.10535	-0.884033	-1.32498	-0.132689	-1.38838	0.4453	-0.37134	-0.570576	-0.319152	-0.425984	-0.814866	-0.735192	-0.437424	-0.102926	-0.975734	-0.276264	-0.66988	-1.20592	-0.186402	-1.12739	-0.748647	-1.5955	-1.12722	-1.17811	-1.81737	-1.41592	-0.239586	-0.719197	-0.984809	-1.68245	-0.993376	-0.958225	-1.01186	-0.80057	-0.0511681	0.0511051	-0.438171	-0.613575	-0.432955	-0.0853821	0.151386	-0.290036	-0.456812	-0.19659	0.128888	-0.0768119	-0.146216	-0.207651	-0.385861	0.256687	-0.884269	0.263002	-0.0723466	0.325777	0.108841	-0.672095	0.0759166	-0.0889292	-0.0647207	-0.467664	-0.383151	0.131243	-0.0572106	-0.386221	-0.607681	0.155617	0.0181961	-0.596272	-0.931657
ENST00000298248.12	-0.339096	-1.19133	-1.35645	-1.6724	-0.13754	-1.40804	0.413623	-0.413158	-0.589216	-0.495141	-0.44559	-0.961636	-1.24606	-0.441673	-0.103247	-1.01082	-0.281907	-0.709523	-1.23042	-0.239145	-1.13009	-1.00069	-1.59703	-1.13358	-1.44976	-1.82668	-1.44531	-0.239771	-0.921248	-1.04416	-1.70993	-1.06859	-1.11384	-1.13019	-1.10887	-0.0512088	0.0511045	-0.438528	-0.61425	-0.433134	-0.0918701	0.151249	-0.290952	-0.456862	-0.196617	0.127708	-0.076815	-0.146271	-0.208334	-0.385974	0.256576	-0.88521	0.263001	-0.072572	0.325776	0.108834	-0.685848	0.0757911	-0.0889361	-0.0647238	-0.469067	-0.384926	0.131243	-0.0573297	-0.386532	-0.607853	0.155599	0.0176218	-0.598405	-0.93727
ENST00000382812.5	0.313388	0.247532	-0.295287	-0.494006	0.0853349	0.538195	0.605317	0.883149	0.635207	0.760501	0.70494	-0.276317	0.654189	0.229737	0.0687164	0.834282	-0.0983261	0.256113	0.0583751	0.226015	0.646383	0.208528	0.333945	0.164434	0.344568	0.35321	0.187448	0.183964	0.351711	0.33817	0.075171	-0.0448937	-0.126546	0.0268127	-0.561651	-0.0515379	0.0511018	-0.438657	-0.614251	-0.433251	-0.0931551	0.151224	-0.291002	-0.45687	-0.197654	0.124066	-0.0768961	-0.146342	-0.208337	-0.40966	0.256496	-0.89006	0.262971	-0.0849824	0.325775	0.108834	-0.68636	0.0757875	-0.0889376	-0.0647244	-0.469748	-0.385328	0.131243	-0.0573363	-0.386546	-0.607889	0.155597	0.0176217	-0.598414	-0.937284
ENST00000643750.1	0.620037	0.423057	0.428939	0.439341	0.127425	1.42705	0.664865	0.559293	0.743586	0.595069	0.768503	-0.00982578	0.637295	0.614955	0.108392	1.12738	0.0843366	0.279035	0.765145	0.0787291	0.46353	0.97075	0.485375	0.78315	0.645707	1.00069	0.618734	0.395555	0.600675	0.938509	0.772356	0.77358	0.60418	0.858013	0.361745	-0.0537437	0.0494353	-0.438659	-0.614251	-0.433266	-0.0931889	0.151202	-0.29102	-0.456931	-0.197919	0.123994	-0.0769124	-0.146397	-0.208345	-0.410369	0.256457	-0.890783	0.262714	-0.0869927	0.325723	0.108764	-0.686396	0.0756257	-0.0889463	-0.0647271	-0.469754	-0.385374	0.13124	-0.057338	-0.386557	-0.607892	0.155596	0.017621	-0.598416	-0.937285
ENST00000644153.1	-2.06122	-3.21968	-3.0854	-2.51794	-1.33409	-1.69644	-2.52272	-2.08523	-1.20177	-1.84376	-2.28096	-1.57435	-1.48417	-0.876603	-0.364882	-1.05933	-0.560139	-0.946348	-2.83539	-0.766514	-2.11127	-1.52481	-1.81653	-1.81877	-1.76349	-3.58501	-1.84836	-1.00238	-1.74393	-1.78005	-2.52187	-1.66777	-3.03052	-2.61602	-2.24487	0.215626	0.421722	0.398329	0.986435	0.822108	0.24776	0.713973	0.352924	0.121197	0.405222	0.492161	0.0603865	0.665486	0.160045	0.616977	0.796886	0.530848	0.510731	0.553272	0.545044	0.357372	0.839989	0.489073	0.35273	0.376551	0.531988	0.627941	0.38693	0.650742	0.453056	0.637213	0.350898	0.381454	0.808635	0.473257
ENST00000643887.1	-1.18595	-1.57656	-1.72588	-1.96606	-0.363069	-1.63378	0.192854	-1.07462	-1.06971	-0.960121	-0.55137	-1.2111	-1.44794	-0.823137	-0.136379	-1.04724	-0.328283	-0.906335	-2.56233	-0.560869	-1.43436	-1.3814	-1.7999	-1.74126	-1.7334	-2.59747	-1.80056	-0.712631	-1.39711	-1.39399	-2.11598	-1.42623	-1.59861	-1.75541	-1.78454	0.14261	0.261726	0.310786	0.951146	0.435932	0.220991	0.459203	0.142229	0.00987397	0.258657	0.481553	-0.00524223	0.52509	0.0859365	0.563926	0.751119	0.504924	0.441269	0.477856	0.456251	0.323557	0.799959	0.421289	0.346309	0.373122	0.395842	0.461372	0.318903	0.553146	0.407643	0.576329	0.302496	0.374914	0.675509	0.431781
ENST00000644167.1	-1.18375	-1.57491	-1.70393	-1.96501	-0.353581	-1.63256	0.194689	-1.04743	-0.937506	-0.959543	-0.550461	-1.2104	-1.44784	-0.820172	-0.135398	-1.04714	-0.328137	-0.905348	-2.55938	-0.550769	-1.43377	-1.38051	-1.79975	-1.74117	-1.72433	-2.59542	-1.79919	-0.711011	-1.39611	-1.39395	-2.11115	-1.42582	-1.5957	-1.74401	-1.48462	-0.083123	-0.0740683	0.25332	0.848281	0.118271	-0.195073	0.527246	-0.0988301	-0.36332	0.132305	-0.050275	-0.20916	0.0024922	0.0400132	-0.160167	0.291107	-0.489689	-0.222808	-0.455571	-0.457596	-0.461616	-0.705689	-0.0820274	0.077522	0.334713	0.225781	-0.0201215	0.111272	0.17023	0.0175729	0.18666	0.203723	0.27236	0.35102	-0.226456
ENST00000646414.1	-0.339096	-1.19133	-1.35645	-1.6724	-0.13754	-1.40804	0.413623	-0.413158	-0.589216	-0.495141	-0.44559	-0.961636	-1.24606	-0.441673	-0.103247	-1.01082	-0.281907	-0.709523	-1.23042	-0.239145	-1.13009	-1.00069	-1.59703	-1.13358	-1.44976	-1.82668	-1.44531	-0.239771	-0.921248	-1.04416	-1.70993	-1.06859	-1.11384	-1.13019	-1.10887	0.0142677	0.0901177	-0.379753	-0.117039	-0.253013	0.0281057	-0.417946	0.0883398	0.521705	-0.2856	-0.00133384	0.0797453	0.0857853	-0.0630746	0.00143711	-0.0475311	-0.46987	-0.759832	0.153591	-1.01062	-0.43342	-0.290227	-0.0445185	-0.350499	-0.121126	-0.534058	-0.0598048	-0.462169	0.450448	-0.292817	-0.0166844	-0.167491	0.306388	0.118349	-0.333233
ENST00000304920.3	-0.0149987	-0.294517	0.0394786	-0.0659057	0.181831	-0.312987	-0.0115495	-0.308458	-0.423682	-0.472825	-0.37793	-0.153458	0.0252596	-0.444152	-0.0504588	-0.431617	0.0362445	-0.279226	-0.47792	-0.0894468	0.175616	-0.361001	0.633113	0.360941	-0.45806	0.363761	-0.314652	-0.381691	-0.92168	0.171524	0.27072	-0.364579	0.00522639	-0.226627	-0.295385	0.22541	0.5221	0.205811	0.585259	0.406388	0.479444	0.9248	0.257009	0.424612	0.248649	0.36036	-0.0042483	0.381394	0.0825409	0.344508	0.396501	0.239493	0.462574	0.476461	0.660454	0.377874	0.0175009	0.234113	0.185346	0.190987	0.0216678	0.319007	0.195054	0.268789	0.0636073	0.37761	0.134678	0.486815	0.315699	0.126159
ENST00000682841.1	0.0053607	0.853497	0.199182	0.855287	0.361771	-1.03496	1.12965	-0.345069	-0.0600694	-0.0708968	0.329575	0.369621	-1.03217	-0.346321	-0.031644	-0.928995	0.175472	-0.45497	-0.606554	-0.25731	-0.331056	-0.644627	-1.15077	-0.57435	-1.02867	-0.0826161	-0.454658	0.145975	-0.0800944	-0.212867	0.0774469	0.0669816	0.473858	-0.0604961	-0.326633	0.22541	0.5221	0.205811	0.585259	0.406388	0.479444	0.9248	0.257009	0.424612	0.248649	0.36036	-0.0042483	0.381394	0.0825409	0.344508	0.396501	0.239493	0.462574	0.476461	0.660454	0.377874	0.0175009	0.234113	0.185346	0.190987	0.0216678	0.319007	0.195054	0.268789	0.0636073	0.37761	0.134678	0.486815	0.315699	0.126159
ENST00000382754.4	0.0919303	-0.115268	-0.507212	-0.265026	-0.133141	-0.0749753	0.423158	0.49354	0.460638	-0.612503	-0.922858	-0.0980466	-0.0821331	-0.0297508	-0.0434486	0.861937	0.0855458	-0.18288	-0.0948348	0.038407	-0.242455	0.79276	0.491346	0.189288	0.269295	0.577722	-0.219249	-0.355328	0.315289	0.27839	-0.127683	0.723871	-0.389959	-0.296575	-0.492242	-0.18009	-0.605599	-0.363402	-0.516259	-0.65596	-0.313945	-0.764152	-0.940753	-0.76007	-0.12794	-0.198226	-0.362958	-0.954012	-0.0483644	-0.534255	-0.324686	-0.421991	-0.239623	-0.544042	0.0248378	-0.397196	-0.701266	-0.255806	-0.327558	-0.659176	-0.215712	-0.90779	-0.389228	-0.806001	-0.54559	-0.673004	-0.0228776	-0.897491	0.0213172	-1.00613
ENST00000382592.5	0.481401	0.444899	0.64588	0.53654	0.373804	1.1277	0.656271	0.794607	0.449133	0.407563	0.263012	0.366558	1.35314	0.559037	0.184376	1.25199	0.17553	0.6808	0.822571	0.0707265	1.17913	0.761945	2.17337	1.59064	1.22566	0.9271	0.946761	0.113797	0.906689	0.812097	0.91132	0.56913	0.92	1.11929	0.584227	0.348011	0.156905	0.174938	-0.010692	0.459499	0.691127	0.646857	0.41106	0.248623	0.396889	0.719848	0.231153	0.463416	0.153039	0.580548	0.599772	1.08435	0.782461	0.816145	1.07541	0.823857	1.11613	0.777599	0.195189	0.335219	0.659032	0.699579	0.992697	0.253781	0.221339	0.503415	0.834913	0.655162	0.0226835	0.313293
ENST00000382533.8	-0.275429	-1.15046	-0.937017	-1.35876	-0.550901	-0.0514665	-0.622534	-0.714834	-0.564279	-0.975986	-0.357717	-0.533694	-0.748799	-0.158439	-0.0699157	-0.512561	0.0867301	-0.537904	-0.554047	-0.533983	-0.106063	-0.339993	-0.586898	-0.351924	-0.586011	-0.627378	-1.08812	-0.682746	-1.05153	-0.229185	-0.117478	-0.178288	-1.08956	0.0183962	0.37672	0.312757	0.316719	0.452252	1.0223	0.778406	0.503637	0.535629	0.320944	0.102943	0.232122	0.708907	0.178655	0.651474	0.0871147	0.556971	0.929542	0.635778	0.336614	0.658412	0.457829	0.571599	0.911219	0.55859	0.301923	0.0610709	0.287839	0.731888	0.746712	0.805744	0.47178	0.696996	0.694419	0.449465	0.651372	0.437474
ENST00000621421.4	-0.275429	-1.15046	-0.937017	-1.35876	-0.550901	-0.0514665	-0.622534	-0.714834	-0.564279	-0.975986	-0.357717	-0.533694	-0.748799	-0.158439	-0.0699157	-0.512561	0.0867301	-0.537904	-0.554047	-0.533983	-0.106063	-0.339993	-0.586898	-0.351924	-0.586011	-0.627378	-1.08812	-0.682746	-1.05153	-0.229185	-0.117478	-0.178288	-1.08956	0.0183962	0.37672	0.312764	0.316719	0.455432	1.02233	0.792377	0.503751	0.535669	0.320994	0.102943	0.232333	0.708913	0.178655	0.656189	0.0871173	0.556994	0.929705	0.635785	0.336614	0.658961	0.457829	0.571599	0.912451	0.558591	0.301923	0.0610718	0.292689	0.732406	0.746712	0.805765	0.471811	0.699068	0.694419	0.449465	0.65139	0.437511
ENST00000400018.7	-0.240876	0.266998	-0.394242	-0.0065932	-0.433001	-0.844679	-0.0351475	-0.734251	-0.696546	-0.486438	0.573693	-0.544843	-1.28559	-0.377894	-0.0525189	-1.01706	-0.207376	-0.950758	-0.681407	-0.160331	-0.201204	-0.824998	-1.08038	-0.540953	-1.35248	0.192914	-0.494477	-0.231302	-1.23391	0.150508	0.0967709	-0.022456	-0.163982	-0.465161	-0.711743	0.275839	0.404311	0.384576	0.645107	0.312679	0.564263	0.373745	0.695139	0.633705	0.342798	0.529756	0.203922	0.449909	0.0866643	0.482209	0.661702	0.525722	0.342945	0.734511	0.286464	0.565337	0.622539	0.367397	0.0921412	-0.0520317	0.347838	0.745413	0.528691	0.687116	0.375936	0.667807	0.455147	0.602196	0.534183	0.570917
ENST00000314759.6	-0.0890384	0.27031	-0.389116	-0.00591816	-0.412725	-0.580936	-0.0273679	-0.672275	-0.64042	-0.36381	0.586762	-0.535359	-0.664731	0.167015	-0.0524336	-0.727533	-0.205497	-0.574958	-0.319783	-0.160161	-0.170819	-0.650754	-1.00951	-0.506837	-1.09692	0.213137	-0.480756	-0.231245	-0.932567	0.202638	0.110611	0.00608651	-0.154661	-0.38727	-0.702629	0.285854	0.404443	0.390588	0.64765	0.331726	0.56694	0.375684	0.699658	0.634848	0.382316	0.546378	0.206113	0.537127	0.0920616	0.551987	0.664196	0.571574	0.34406	0.739604	0.286512	0.565373	0.660522	0.368255	0.093888	-0.0516033	0.423779	0.758341	0.529217	0.690677	0.380908	0.67346	0.455596	0.602272	0.538572	0.574373
ENST00000462482.1	-0.235829	0.27031	-0.390426	-0.00606861	-0.426894	-0.714597	-0.0289768	-0.6732	-0.667465	-0.470071	0.584207	-0.543561	-1.13461	0.165218	-0.0524415	-0.860426	-0.207328	-0.93957	-0.347601	-0.160201	-0.194027	-0.734619	-1.01286	-0.507243	-1.27686	0.213134	-0.488089	-0.231249	-1.21672	0.202637	0.110581	0.00589803	-0.158029	-0.387555	-0.708877	0.0502937	0.030441	0.34054	-0.676739	-0.0890315	0.11886	-0.161735	0.422231	0.556592	0.194453	0.134911	0.125948	0.285105	0.0360646	0.190872	-0.0670713	0.304434	-0.225794	0.204218	-0.325204	-0.309892	0.267038	-0.440755	-0.0719922	-0.260284	0.395911	0.152486	-0.308639	-0.442214	0.130937	0.132852	-0.283005	-0.258876	-0.355444	0.330087
ENST00000465471.5	-0.235829	0.27031	-0.390426	-0.00606861	-0.426894	-0.714597	-0.0289768	-0.6732	-0.667465	-0.470071	0.584207	-0.543561	-1.13461	0.165218	-0.0524415	-0.860426	-0.207328	-0.93957	-0.347601	-0.160201	-0.194027	-0.734619	-1.01286	-0.507243	-1.27686	0.213134	-0.488089	-0.231249	-1.21672	0.202637	0.110581	0.00589803	-0.158029	-0.387555	-0.708877	-0.0449867	-0.360033	-0.0993888	-0.00480383	0.129212	0.289733	0.385751	0.284025	0.121843	0.18389	0.477592	0.175424	0.578532	0.0513267	0.690993	0.157501	0.376163	-0.217746	0.343882	-0.0445113	-0.0476085	0.76657	-0.0528601	-0.0134137	-0.100185	0.0135485	0.383015	0.246298	-0.0750075	0.228733	-0.0280696	0.367652	-0.215489	-0.00738284	0.114806
ENST00000309594.5	-0.00761852	-0.296584	-0.107289	-0.825245	0.0448741	-0.620471	0.366817	0.0945333	-0.353944	-0.782358	-0.756923	-0.367775	-0.849124	-0.539007	0.0189738	-0.848648	0.356289	-0.721541	-0.933385	-0.00441666	-1.00848	-0.636058	-0.8623	-0.864213	-0.87274	-0.750571	-0.92927	-0.422295	-0.334584	-0.185051	-0.467835	-0.611611	-0.3981	-0.129504	-0.173212	0.229363	0.621785	0.284734	0.745191	0.628245	0.510989	0.88421	0.309988	0.383991	0.22666	0.82268	0.226746	0.479222	0.12053	0.626115	0.706478	0.928179	0.288276	0.690429	0.547216	0.220704	1.19332	0.434639	0.220557	0.504954	0.506193	0.829518	0.327193	0.7715	0.279746	0.673878	0.441563	0.566996	0.776156	0.467438
ENST00000400590.8	-0.325079	0.539334	0.0533953	0.273783	-0.0272573	-0.897385	0.526336	0.24205	0.168572	-0.18285	-0.210061	0.163374	0.154861	-0.229576	-0.0570221	-0.58271	0.0815015	-0.40079	-0.279012	-0.191899	-0.862983	-0.521179	-1.53079	-1.20773	-0.433015	-0.498508	-0.592329	-0.204141	-0.0147369	-0.0435687	-0.380375	-0.327828	-0.0157523	-0.310767	-0.377217	0.503554	0.561324	0.430262	0.812878	0.975301	0.813146	0.773167	0.618024	0.617532	0.651615	0.929792	0.465007	0.785242	0.296946	0.819272	0.985802	1.20669	0.991673	1.30278	1.27085	0.939464	1.32026	0.864398	0.371551	0.45113	0.814439	1.14644	0.818211	0.975411	0.65226	0.762573	0.513561	0.644877	0.718658	0.666439
ENST00000382466.7	-0.0839018	0.898607	0.293411	0.986506	0.152521	-0.350223	0.722279	0.246638	0.183225	-0.144989	-0.0356258	0.536459	0.160824	-0.185575	-0.0376444	-0.540759	0.0958535	-0.345303	-0.129191	0.012865	0.267623	-0.46858	0.61192	0.0316661	-0.414602	0.345126	-0.310988	-0.118748	0.0017081	0.235151	0.0031088	-0.0613948	0.40767	-0.131436	-0.259768	0.501864	0.560975	0.429913	0.81197	0.969606	0.812899	0.772384	0.615616	0.61597	0.644931	0.92786	0.434454	0.777996	0.296823	0.81568	0.983676	1.20362	0.991371	1.30195	1.27066	0.939282	1.31074	0.861866	0.371403	0.450379	0.814302	1.13413	0.815973	0.974744	0.646089	0.753771	0.503681	0.644777	0.717607	0.660657
ENST00000542645.5	0.471046	0.962014	0.398146	1.0093	0.237138	0.300089	0.829184	0.450264	0.401658	0.187267	0.481484	0.605833	0.231627	0.302133	0.0420439	-0.219602	0.211661	-0.144796	0.259284	0.0478712	0.60884	0.0369517	0.922768	0.798773	0.36932	0.996788	0.0579591	0.175048	0.128687	0.410946	0.423141	0.123107	0.521331	0.300073	0.106274	0.501864	0.560975	0.429913	0.81197	0.969606	0.812899	0.772384	0.615616	0.61597	0.644931	0.92786	0.434454	0.777996	0.296823	0.81568	0.983676	1.20362	0.991371	1.30195	1.27066	0.939282	1.31074	0.861866	0.371403	0.450379	0.814302	1.13413	0.815973	0.974744	0.646089	0.753771	0.503681	0.644777	0.717607	0.660657
ENST00000320220.13	-0.611958	0.100452	-0.594487	-0.148359	-0.101518	-1.34528	0.345093	0.0522192	-0.0846077	-0.420201	-0.349813	-0.0245012	-0.238865	-0.344884	-0.0698578	-0.736021	0.0767156	-0.591527	-0.712857	-0.307929	-1.21215	-0.623133	-1.66667	-1.31606	-0.543631	-0.617872	-0.894154	-0.572347	-0.678161	-0.607693	-0.480247	-0.429982	-0.416722	-0.437516	-0.470698	-0.0367245	-0.158573	-0.142823	-0.661596	-0.134034	0.126789	-0.936057	-0.103393	-0.246437	-0.407333	-0.200338	-0.120305	0.263373	-0.0922319	0.0412099	-0.363504	-0.356566	0.0441221	-0.296435	0.206361	-0.372246	0.373151	-0.372416	-0.0132104	-0.138134	0.00495513	-0.252683	-0.819176	-0.00389689	0.129288	-0.267504	-0.324185	-0.344335	-0.184677	-0.149983
ENST00000382353.6	0.756933	1.00283	1.02758	1.32753	0.444803	1.59544	0.925504	0.988933	1.00371	0.664616	0.774834	0.526123	1.23561	0.726498	0.139092	1.11479	0.361078	0.690187	1.03886	0.242573	1.56338	1.23624	2.43201	1.79015	1.23628	1.56781	1.22539	0.66944	0.950065	0.702977	1.55544	0.581074	0.935756	1.26325	0.819036	0.38129	0.448129	0.372658	0.848472	0.817285	0.832016	0.915787	0.574764	0.647115	0.510477	0.980894	0.351349	0.599838	0.37311	0.774906	0.899467	0.773284	0.85343	1.13727	1.20682	1.00091	1.3144	0.852305	0.447011	0.496742	0.622134	1.08754	1.37454	0.95222	0.57219	0.719448	1.09461	0.569466	0.648875	0.824703
ENST00000218867.4	0.174306	-0.57556	-0.583622	-1.24629	-0.61926	0.738476	-0.42405	-0.186442	0.249555	-0.132285	-0.0876335	-0.353897	0.519871	0.11025	-0.0706377	0.488288	-0.202087	0.00213022	0.513758	-0.20152	0.84963	0.451307	0.815517	0.506681	0.639962	0.798905	-0.0510288	-0.306851	-0.139647	0.207236	0.875404	-0.120751	-0.946435	0.106549	0.373423	0.00647598	0.0424364	0.141985	0.0540232	-0.0678059	0.359654	0.0920695	-0.0765208	-0.0383176	0.0108275	0.354521	0.081161	-0.0511046	0.0741841	0.378415	0.255498	0.379854	0.204653	0.280913	0.146278	0.0221809	0.611488	-0.042893	0.212507	-0.0355561	0.203977	0.038616	0.346005	0.0308013	0.147867	-0.195641	0.271307	-0.14115	0.0924958	0.0398741
ENST00000683210.1	0.394363	0.864751	1.16281	1.0431	0.734907	1.4351	0.258189	0.785305	0.68652	1.01485	0.664622	0.6892	1.29441	0.490988	0.200421	1.11187	0.356847	0.74057	0.883412	0.43426	1.25025	0.882023	1.92818	1.30649	1.53109	0.801478	1.42528	0.343645	1.60964	0.645845	0.626477	0.734098	0.99106	1.06527	1.10241	-0.267666	-0.0334914	-0.181563	-0.477886	-0.0350712	0.00369423	-0.340265	0.0683437	0.279751	-0.300328	-0.00730645	0.271478	-0.34172	-0.106268	-0.22951	0.0702151	-0.20875	0.333062	0.0078362	0.660863	0.329395	-0.438342	0.194753	0.0841359	-0.145602	0.164618	0.242121	0.285818	-0.120344	0.000288821	-0.238409	-0.0673813	0.274102	0.0277035	-0.220105
ENST00000684325.1	0.394363	0.864751	1.16281	1.0431	0.734907	1.4351	0.258189	0.785305	0.68652	1.01485	0.664622	0.6892	1.29441	0.490988	0.200421	1.11187	0.356847	0.74057	0.883412	0.43426	1.25025	0.882023	1.92818	1.30649	1.53109	0.801478	1.42528	0.343645	1.60964	0.645845	0.626477	0.734098	0.99106	1.06527	1.10241	0.0599899	0.266709	0.287909	0.958086	0.599175	0.500478	0.306054	0.445667	0.311398	0.226693	0.757868	0.370645	0.612907	0.112894	0.536532	0.810368	0.634093	0.167164	0.672206	0.152614	0.194704	1.05384	0.2829	0.304775	-0.0452319	0.476394	0.742988	0.310767	0.811977	0.475731	0.721642	-0.0393395	0.355985	0.77877	0.62795
ENST00000682775.1	0.394363	0.864751	1.16281	1.0431	0.734907	1.4351	0.258189	0.785305	0.68652	1.01485	0.664622	0.6892	1.29441	0.490988	0.200421	1.11187	0.356847	0.74057	0.883412	0.43426	1.25025	0.882023	1.92818	1.30649	1.53109	0.801478	1.42528	0.343645	1.60964	0.645845	0.626477	0.734098	0.99106	1.06527	1.10241	0.0205066	0.223716	0.252169	0.80107	0.577612	0.496643	0.168364	0.399239	0.289747	0.131529	0.75575	0.365678	0.589254	0.101448	0.515439	0.800248	0.620467	0.147551	0.594738	0.151107	0.191698	1.04605	0.264486	0.3039	-0.0539999	0.468431	0.72296	0.289604	0.729722	0.44314	0.621446	-0.0799787	0.341746	0.732948	0.599326
ENST00000684497.1	0.394363	0.864751	1.16281	1.0431	0.734907	1.4351	0.258189	0.785305	0.68652	1.01485	0.664622	0.6892	1.29441	0.490988	0.200421	1.11187	0.356847	0.74057	0.883412	0.43426	1.25025	0.882023	1.92818	1.30649	1.53109	0.801478	1.42528	0.343645	1.60964	0.645845	0.626477	0.734098	0.99106	1.06527	1.10241	-0.049583	-0.185424	-0.419568	-0.15304	-0.394345	-0.261408	0.184433	-0.207954	-0.216093	-0.00351753	-0.571136	-0.134365	-0.254596	-0.131173	-0.307515	-0.647559	-0.463387	-0.345028	-0.634785	-0.190976	0.263779	-0.402434	-0.0183588	-0.241655	0.35052	-0.428037	-0.471621	0.385002	-0.166339	-0.0118075	-0.014579	0.256198	-0.290279	0.00690824	-0.493609
ENST00000402364.1	1.11559	1.20338	1.41362	1.24428	0.773923	1.77015	1.19705	1.29388	1.19824	1.28922	1.1241	0.978481	1.50044	0.726808	0.233395	1.45671	0.281499	1.18489	1.46169	0.689861	1.47995	1.30918	2.05505	1.69304	1.54693	1.84259	1.76832	0.581899	1.60974	0.953221	1.6344	0.899648	1.45819	1.38872	1.31034	0.15487	0.480134	-0.0592866	0.228002	0.179814	0.63698	-0.372428	0.461479	0.642264	-0.169536	0.432657	0.151059	0.664853	-0.0781548	0.195271	0.652423	0.273942	0.66734	1.04285	0.964806	0.73822	0.939547	0.670979	0.305348	0.0993051	-0.0666369	0.606531	0.762683	0.483624	0.546386	0.177752	0.628675	0.11736	0.480611	0.137851
ENST00000455470.6	0.373987	0.777425	1.1242	0.99878	0.722838	1.43308	0.140734	0.769429	0.686126	1.0107	0.663162	0.679902	1.29438	0.478321	0.200253	1.11179	0.356639	0.739438	0.782772	0.434082	1.24956	0.879073	1.92815	1.30401	1.53012	0.759655	1.42359	0.33425	1.60891	0.592597	0.594164	0.553715	0.945829	1.06051	1.10016	0.0816655	0.329786	-0.241088	-0.842865	-0.238935	0.53851	-0.913956	0.223122	0.530819	-0.383016	0.274241	-0.0552291	0.244494	-0.177644	-0.022228	0.156718	0.10095	0.433357	0.763056	0.661817	0.504901	0.661657	0.336996	0.191175	0.0344679	-0.204626	0.190011	0.613285	-0.163048	0.188777	-0.181649	0.430376	-0.110973	-0.160552	-0.240753
ENST00000382292.9	0.37688	0.77795	1.1242	0.998783	0.722838	1.43308	0.141765	0.76952	0.686126	1.0107	0.663204	0.679934	1.29438	0.478321	0.200254	1.11179	0.356641	0.73944	0.782773	0.434083	1.2497	0.879073	1.92816	1.30402	1.53012	0.772413	1.42359	0.334251	1.60892	0.592601	0.60579	0.553715	0.945845	1.06056	1.10034	0.154828	0.480134	-0.0593393	0.227976	0.176712	0.636941	-0.372442	0.461407	0.64218	-0.169675	0.431376	0.151044	0.657997	-0.078166	0.194445	0.651965	0.269517	0.667339	1.04253	0.964803	0.738216	0.937952	0.670967	0.305345	0.0993038	-0.0666999	0.605937	0.762681	0.483255	0.546351	0.176359	0.628657	0.117349	0.48044	0.137765
ENST00000682944.1	0.394363	0.864751	1.16281	1.0431	0.734907	1.4351	0.258189	0.785305	0.68652	1.01485	0.664622	0.6892	1.29441	0.490988	0.200421	1.11187	0.356847	0.74057	0.883412	0.43426	1.25025	0.882023	1.92818	1.30649	1.53109	0.801478	1.42528	0.343645	1.60964	0.645845	0.626477	0.734098	0.99106	1.06527	1.10241	0.154828	0.480134	-0.0593393	0.227976	0.176712	0.636941	-0.372442	0.461407	0.64218	-0.169675	0.431376	0.151044	0.657997	-0.078166	0.194445	0.651965	0.269517	0.667339	1.04253	0.964803	0.738216	0.937952	0.670967	0.305345	0.0993038	-0.0666999	0.605937	0.762681	0.483255	0.546351	0.176359	0.628657	0.117349	0.48044	0.137765
ENST00000423156.2	0.384066	0.836164	1.16184	1.03691	0.734807	1.43324	0.251371	0.785257	0.686512	1.01484	0.664571	0.688305	1.29441	0.490978	0.200418	1.11184	0.356836	0.740555	0.786238	0.434257	1.25011	0.87919	1.92816	1.30404	1.53041	0.775091	1.42442	0.343459	1.60962	0.595136	0.618901	0.555428	0.980549	1.06356	1.1013	0.081608	0.329769	-0.24129	-0.843835	-0.239079	0.536784	-0.914001	0.223066	0.530804	-0.383555	0.274135	-0.0553463	0.24447	-0.178158	-0.0222733	0.156666	0.0999866	0.433342	0.762919	0.661814	0.504885	0.66142	0.336988	0.191171	0.034454	-0.205109	0.187483	0.613281	-0.163167	0.188651	-0.182403	0.430361	-0.111942	-0.160843	-0.240811
ENST00000683367.1	0.139196	0.468598	0.145902	0.203348	0.155508	-0.588119	0.981422	-0.247356	-0.535039	-0.105763	0.434162	0.216904	-1.01149	-0.0773038	-0.0531705	-0.876447	0.0726226	-0.27394	-0.178291	-0.0783441	0.114548	-0.130175	-0.553953	-0.458665	-1.28105	-0.0450223	-0.243391	0.208133	-0.607014	0.0371776	0.253119	0.653543	0.0942956	-0.0271641	-0.569005	0.0799455	0.329239	-0.249877	-0.880929	-0.264168	0.524843	-0.925316	0.221977	0.52938	-0.450675	0.15868	-0.0573472	0.237423	-0.182044	-0.0386798	0.144765	0.0899125	0.427928	0.72259	0.66121	0.50452	0.643619	0.336142	0.188509	0.0343303	-0.214706	0.0743884	0.613244	-0.194389	0.176767	-0.386961	0.429483	-0.116539	-0.303054	-0.297776
ENST00000683489.1	0.394363	0.864751	1.16281	1.0431	0.734907	1.4351	0.258189	0.785305	0.68652	1.01485	0.664622	0.6892	1.29441	0.490988	0.200421	1.11187	0.356847	0.74057	0.883412	0.43426	1.25025	0.882023	1.92818	1.30649	1.53109	0.801478	1.42528	0.343645	1.60964	0.645845	0.626477	0.734098	0.99106	1.06527	1.10241	0.130278	0.430606	-0.0909965	0.190756	-0.00400672	0.569672	-0.438564	0.415092	0.630511	-0.294025	0.200247	0.134458	0.609264	-0.0964693	0.125188	0.544519	0.181408	0.651758	0.96963	0.959064	0.728714	0.730199	0.577908	0.0871011	0.0821376	-0.0910628	0.439618	0.705489	0.220576	0.520762	-0.0394466	0.618785	0.0903397	0.40084	-0.173255
ENST00000684163.1	-0.141336	0.299776	-0.275649	-0.0265476	0.0880359	-0.727911	0.858042	-0.339951	-0.617987	-0.182586	0.385939	0.133755	-1.09323	-0.244037	-0.064642	-0.935153	0.0706574	-0.32646	-0.318925	-0.17825	0.0184625	-0.486922	-0.615392	-0.762251	-1.38058	-0.275677	-0.328919	0.0303779	-0.874867	-0.161536	-0.35504	0.642115	-0.0993276	-0.107092	-0.831136	0.0679161	0.253546	-0.273308	-1.08519	-0.297074	0.449542	-1.07885	0.205808	0.524639	-0.496647	0.0446257	-0.125908	0.201839	-0.196107	-0.0987493	0.110908	0.0513054	0.265499	0.560569	0.459026	0.428317	0.623621	0.295315	-0.016142	0.0226231	-0.540197	-0.0156704	0.590989	-0.35262	0.0977152	-0.47322	0.423432	-0.473979	-0.465675	-0.342262
ENST00000684385.1	0.394363	0.864751	1.16281	1.0431	0.734907	1.4351	0.258189	0.785305	0.68652	1.01485	0.664622	0.6892	1.29441	0.490988	0.200421	1.11187	0.356847	0.74057	0.883412	0.43426	1.25025	0.882023	1.92818	1.30649	1.53109	0.801478	1.42528	0.343645	1.60964	0.645845	0.626477	0.734098	0.99106	1.06527	1.10241	-0.055214	-0.441823	-0.832551	-1.76428	-1.05795	0.0645418	-1.5473	-0.18429	0.474372	-0.843058	-0.221875	-0.214457	0.103208	-0.269182	-0.204979	-0.096995	-0.449538	-0.368971	0.339954	-0.328927	0.13417	-0.0412494	-0.374118	-0.126365	-0.204993	-0.979271	-0.504703	-0.00410536	-1.2081	0.0117612	-1.0553	-0.241754	-0.839632	-1.08293	-1.05991
ENST00000683680.1	0.394363	0.864751	1.16281	1.0431	0.734907	1.4351	0.258189	0.785305	0.68652	1.01485	0.664622	0.6892	1.29441	0.490988	0.200421	1.11187	0.356847	0.74057	0.883412	0.43426	1.25025	0.882023	1.92818	1.30649	1.53109	0.801478	1.42528	0.343645	1.60964	0.645845	0.626477	0.734098	0.99106	1.06527	1.10241	-0.191064	0.384494	-0.114064	0.158026	-0.0735636	0.468189	-0.569046	0.302413	0.426638	-0.554712	0.03357	0.0993979	0.510357	-0.117945	-0.088051	0.403146	0.00941152	0.493616	0.731485	0.839119	0.63618	0.594196	0.481973	0.0481022	-0.0182751	-0.297225	0.229354	0.632979	0.0435899	0.441476	-0.12371	0.59311	-0.0460622	0.358827	-0.218732
ENST00000403372.6	1.00513	1.05034	1.14144	1.26499	0.55439	1.48819	0.287415	1.03378	0.650391	0.973113	0.569284	0.693386	1.39302	0.742078	0.121485	1.20391	0.437798	0.987346	1.2058	0.561546	1.1604	1.32419	1.76261	1.36913	1.38848	1.26562	1.2774	0.870752	1.5951	0.437452	1.49415	0.579689	1.07035	0.976995	0.854418	0.53566	0.581472	0.453445	0.836765	0.753443	0.654354	0.550937	0.663895	0.743959	0.582734	0.657036	0.170067	0.77853	0.138757	0.704539	1.03576	0.711078	0.774568	1.00145	0.836693	0.695971	0.982077	0.655759	0.408866	0.297473	0.72168	0.894896	0.744101	0.811163	0.57781	0.83605	0.449727	0.657682	0.545742	0.683796
ENST00000248484.9	0.764259	0.564709	1.06861	1.0403	0.242884	1.4838	-0.20778	0.99022	0.609264	0.918047	0.539466	0.530465	1.34814	0.744446	0.0758378	1.14969	0.107843	0.555434	1.06006	0.373292	1.14108	1.31605	1.74718	1.34709	1.38017	0.922285	0.806464	0.860773	1.61357	0.370115	0.558617	0.420125	0.734345	0.943692	0.817769	0.535601	0.581415	0.453444	0.836627	0.753441	0.653723	0.550079	0.663891	0.743955	0.582684	0.656966	0.170013	0.778504	0.138756	0.704523	1.03543	0.711072	0.773556	1.00082	0.834405	0.691665	0.982069	0.654197	0.408864	0.297465	0.721677	0.894579	0.723171	0.810778	0.577769	0.836043	0.44358	0.657626	0.545718	0.683793
ENST00000382258.8	-0.170086	0.687696	0.475935	0.197558	0.0848201	0.885203	0.722205	0.289054	0.131419	0.368548	0.247536	0.21462	0.333825	0.176526	-0.0249251	0.880016	-0.00817886	0.0706559	0.425297	0.325562	-0.250426	0.601001	-0.342176	-0.234302	0.418238	-0.00693611	0.165504	0.308285	0.668081	0.0420076	0.340468	-0.0853457	0.0469455	0.613389	0.113484	-0.687485	-0.673309	-0.7127	-0.95023	-1.44826	-0.579692	-1.30296	-0.766985	-0.709529	-1.26234	-0.185699	-0.156253	-0.495156	-0.258134	-0.404383	-0.64183	-0.719025	0.254387	-0.146962	0.784564	0.397078	-0.183631	-0.0213608	-0.230511	-0.22937	-0.820922	-0.589945	-0.215906	-0.818562	-0.316023	-1.0551	-0.510201	-0.428613	-1.22202	-0.897369
ENST00000382172.4	-0.470979	0.169001	0.144058	0.890456	-0.200257	-0.882193	0.707887	0.102805	-0.270723	-0.33173	-0.552657	0.0146459	0.0505716	-0.288728	-0.0324643	-0.422447	-0.107249	-0.267173	0.0974388	-0.0848675	-0.907248	-0.561603	-1.11874	-0.269641	0.19505	-0.0323827	0.087342	0.0163296	-0.419126	0.228735	-0.53113	0.365822	0.443066	0.012664	0.00681066	-0.954108	-0.203694	-0.761275	-1.91312	-0.921572	-0.215029	-1.55214	-0.601413	-0.5653	-1.38317	-0.141965	-0.342747	-0.382088	-0.268978	-0.217075	-0.253533	-0.788051	-0.533959	-0.0808879	-0.432096	0.237315	-0.414538	-0.35141	-0.520132	-0.455231	-0.859594	-0.639358	-0.488961	-0.746843	-0.545394	-1.06242	-0.513354	-0.936893	-1.3455	-0.521184
ENST00000382137.7	-0.808676	-2.03114	-2.21289	-2.92508	-1.25207	-0.747805	-2.35705	-0.39635	-0.48248	-1.15727	-1.19935	-1.62284	-1.17547	-0.509428	-0.191155	-0.858787	-0.560001	-0.8004	-1.43174	-0.741362	-0.796729	-0.660203	-1.05182	-0.588731	-1.6398	-1.13459	-0.705759	-0.720649	-1.73431	-1.25058	-0.306096	-1.2229	-2.65628	-1.56222	-2.03034	-0.219529	-0.105751	-0.359158	-0.0943072	-0.751533	-0.198134	-1.52162	-0.389168	-0.0444544	-0.425425	0.0999028	-0.155031	0.145199	-0.14289	-0.323107	-0.550415	-0.688259	-0.0545514	0.177281	-0.0143609	-0.252506	-0.219805	-0.828966	-0.556017	-0.421005	-0.723682	-0.28746	-1.19556	-0.238005	-0.0308386	-0.198369	-0.920513	-0.62844	-0.524037	-0.474788
ENST00000382145.5	0.920776	0.00768729	0.400658	-0.426188	0.1927	0.889242	-0.655798	0.500969	0.46989	0.594569	0.413594	0.310655	0.442182	0.665623	0.144733	0.470969	-0.00314592	0.494664	0.25881	0.490427	0.584546	0.357675	1.25702	1.099	0.132484	1.03043	0.436498	0.201532	0.545034	0.56555	0.919511	-0.292027	-0.042134	0.326588	-0.180794	-0.13507	0.147487	0.194155	0.554363	0.388739	-0.169594	-0.243531	-0.1009	0.0175646	-0.339163	0.108502	-0.13739	0.254029	0.110364	-0.0943689	-0.402285	-0.17091	-0.000673161	0.228027	0.0284985	-0.114116	-0.186022	-0.538095	0.028131	-0.259595	0.114824	-0.00394031	-0.58566	0.0134874	0.163039	0.292231	-0.594948	-0.340397	-0.1577	0.0419443
ENST00000382141.4	0.557295	0.880503	0.857837	1.0124	0.484032	0.640941	0.69721	0.593036	0.927073	0.763627	0.675287	0.837351	0.645567	0.281283	0.223013	0.733449	0.342362	0.901272	0.863785	0.14513	0.95498	0.488155	1.81873	0.779109	0.872387	0.816727	1.30869	0.528912	1.15724	0.611663	1.01109	0.570114	0.867119	0.718219	0.633482	-0.579735	0.0951468	0.33556	0.452497	0.0392607	-0.381437	0.0786281	-0.207517	-0.302488	-1.11245	-0.348302	-0.194724	-0.389794	0.119518	-0.230261	-0.619117	-0.275775	-1.74487	-1.46017	-2.22577	-1.39883	-0.684312	-1.12493	-0.018137	-0.111851	-0.0642862	-0.537698	-1.44729	0.140412	0.0622797	0.195816	-0.534436	-0.0873197	0.391396	0.269867
ENST00000424834.6	0.539912	0.69195	0.797912	0.926805	0.447097	0.571291	0.27005	0.57037	0.926805	0.751254	0.666728	0.814936	0.638785	0.267546	0.209069	0.716572	0.340043	0.87448	0.84281	0.14219	0.953363	0.473142	1.81864	0.775883	0.855151	0.791911	1.26988	0.310026	1.14132	0.601687	0.998477	0.547509	0.753525	0.632104	0.445385	0.644915	0.628837	0.506527	1.03123	0.745286	0.648783	0.810737	0.685161	0.669442	0.710974	0.863706	0.410376	0.835343	0.183555	0.971599	0.86987	1.03467	0.833454	1.08082	1.09301	0.890645	1.35286	0.851743	0.314663	0.394189	0.744426	1.12297	1.13481	1.01164	0.553466	0.805127	0.894956	0.720896	0.943782	0.876565
ENST00000382108.8	0.246906	0.56771	0.876476	0.990881	0.434246	0.0278968	0.803267	-0.124014	-0.166935	0.156996	0.295355	0.506848	0.0384304	-0.0443695	0.0701099	0.149428	0.238184	0.456952	0.277923	0.19658	0.614963	-0.0553952	0.308965	0.107615	-0.262671	0.932675	0.863952	0.194364	0.253284	0.466707	1.28364	0.377498	0.706074	0.305322	0.213311	0.644915	0.628837	0.506527	1.03123	0.745286	0.648783	0.810737	0.685161	0.669442	0.710974	0.863706	0.410376	0.835343	0.183555	0.971599	0.86987	1.03467	0.833454	1.08082	1.09301	0.890645	1.35286	0.851743	0.314663	0.394189	0.744426	1.12297	1.13481	1.01164	0.553466	0.805127	0.894956	0.720896	0.943782	0.876565
ENST00000382095.8	0.364676	0.712207	0.901175	0.982817	0.642021	0.090488	0.610631	0.339697	0.20521	0.232646	0.414338	0.895582	0.331647	0.338446	0.0933844	-0.0107799	0.272229	0.135902	0.58117	0.234327	0.706227	0.225185	0.525243	0.534651	0.422484	0.960973	0.810125	0.178936	0.547757	0.477215	0.851521	0.416813	0.919101	0.550881	0.925456	0.645016	0.628837	0.506622	1.03123	0.745307	0.64882	0.810742	0.685171	0.669575	0.716609	0.863959	0.410396	0.835344	0.183558	0.972197	0.869871	1.03533	0.833458	1.08123	1.09301	0.890645	1.35335	0.851743	0.314664	0.394189	0.744442	1.12362	1.13481	1.01164	0.553466	0.805133	0.894956	0.720896	0.943785	0.876567
ENST00000343003.10	0.582828	0.536239	0.369195	0.447089	0.0702005	0.77152	-0.170592	0.912227	0.648773	0.667803	0.463512	0.333237	0.667754	0.343486	0.116062	0.977648	-0.0295598	0.480873	0.993282	0.450169	0.616532	0.930013	0.675497	0.355457	0.662546	0.558226	0.935507	0.334964	1.18333	0.439446	0.51248	0.329006	0.504334	0.600231	0.397245	0.645022	0.628876	0.506624	1.03123	0.745309	0.648821	0.810746	0.685176	0.669589	0.716612	0.863966	0.410405	0.835348	0.183559	0.972197	0.869872	1.03545	0.833473	1.08125	1.09301	0.890645	1.35336	0.851748	0.314664	0.394189	0.744445	1.12363	1.13481	1.01164	0.553466	0.805134	0.894956	0.720896	0.943788	0.876567
ENST00000399949.6	0.414449	0.360658	-0.214047	-0.367469	0.00205898	0.182374	-0.263182	0.554859	0.370522	0.504151	0.263493	0.23908	0.52749	0.0951225	0.0751132	0.482243	-0.0497813	0.153917	0.207431	-0.0260513	0.495776	0.244556	0.549578	-0.17387	0.279347	0.247604	0.32702	0.203712	0.977012	0.0448561	0.207671	0.234688	-0.0213851	0.337703	0.024942	0.0735585	0.165714	0.263706	0.796195	0.380739	-0.175363	0.443323	0.170036	0.121145	0.000663811	0.273499	0.157871	0.353844	0.0605041	0.433884	0.194386	0.498453	-0.0518353	-0.178101	-0.242514	0.236056	0.30576	0.0627456	0.153676	0.217068	0.477951	0.366481	0.227646	0.648132	0.0549764	0.487946	0.233218	0.581184	0.635221	0.556165
ENST00000409126.5	0.394056	0.0651123	-0.294524	-0.545049	-0.109903	0.130972	-0.527023	0.0466447	0.354919	0.469003	0.25547	0.0718039	0.504166	0.0582609	0.073414	0.362008	-0.0644842	0.140777	0.195135	-0.0370156	0.48769	-0.00958392	0.51446	-0.199017	0.257815	0.200312	0.320831	0.151063	0.770905	0.0393243	0.187917	0.225351	-0.124756	0.111581	0.00801001	-0.288103	-0.0870463	-0.107679	0.524613	-0.08949	-0.481448	-0.174277	-0.147703	0.0313032	-0.310368	0.154308	-0.148119	0.293852	0.017639	0.240958	-0.264912	0.251269	-0.275471	-0.658367	-0.353895	0.228147	-0.23894	-0.115599	-0.181597	-0.0566357	0.228894	-0.247873	0.147434	0.32804	-0.0490493	0.283989	0.176632	0.510292	0.423727	0.337652
ENST00000382071.6	-0.521943	-0.845186	-0.106607	-1.19444	-0.293053	0.0637149	-1.16091	0.660245	0.441575	0.459181	0.00344784	-0.352578	-0.0591544	0.176805	0.0396354	-0.139811	-0.0447264	0.128562	-0.481319	-0.183445	-0.155508	0.140169	-0.706783	-0.646666	-0.212723	-0.825692	-0.34608	0.0534613	0.18829	-0.365704	-0.0477267	-0.465396	-0.876985	-0.118512	-0.568912	0.172385	0.180724	-0.167911	0.151304	-0.00978345	0.0368624	-0.42227	0.440701	0.272695	0.0960166	0.296123	0.0418873	0.347032	-0.0195472	0.0983816	0.253274	0.326301	0.322837	0.582681	0.337692	0.484095	0.416023	0.27029	-0.0341423	0.439533	-0.047192	0.205231	0.503164	0.194906	0.0391846	0.156785	0.166523	0.19706	0.00108693	-0.083926
ENST00000332018.4	-0.024467	-0.912073	-0.973503	-1.58183	-0.856962	-0.558529	-0.961752	-0.181917	-0.355047	0.0123303	-0.605677	-0.486047	-0.651575	-0.26688	-0.172708	-0.481081	-0.331632	-0.0907361	-0.317742	-0.241154	-0.540737	-0.225117	-0.802349	-0.368597	-1.00175	-0.526132	-0.452438	0.139886	-0.507713	-0.484155	0.00510871	0.536915	-0.960858	-0.611589	-0.732713	0.172385	0.180724	-0.167911	0.151304	-0.00978345	0.0368624	-0.42227	0.440701	0.272695	0.0960166	0.296123	0.0418873	0.347032	-0.0195472	0.0983816	0.253274	0.326301	0.322837	0.582681	0.337692	0.484095	0.416023	0.27029	-0.0341423	0.439533	-0.047192	0.205231	0.503164	0.194906	0.0391846	0.156785	0.166523	0.19706	0.00108693	-0.083926
ENST00000381946.5	0.304323	0.602237	0.0279043	0.278401	0.28204	0.0711562	1.04215	0.343839	0.675508	0.494317	0.676638	0.199839	-0.169416	0.0686863	0.012322	0.0266443	0.219532	0.126031	-0.14093	-0.0193526	0.148038	0.182936	-0.412384	-0.276078	-0.436555	0.113483	-0.274863	0.309192	0.561485	0.0539459	0.0638382	0.0575498	0.100336	0.167681	-0.479348	0.357102	0.266614	0.233587	-0.156172	-0.0743601	0.371454	0.228804	0.107972	0.111499	0.532302	0.216385	0.15378	-0.165903	0.247072	0.204205	0.274127	0.0949572	0.347885	0.217946	0.173258	0.25351	0.284047	0.155785	0.239088	0.139974	-0.0801228	0.0797141	0.338873	0.132156	0.190483	0.0381854	0.350014	0.452462	0.165987	0.106182
ENST00000218548.10	0.150477	0.602229	0.0278796	0.278371	0.282024	-0.0293589	1.04198	0.343411	0.652336	0.348186	0.66213	0.199552	-0.176366	0.0681475	0.012311	0.0203825	0.219485	0.0543144	-0.141204	-0.019377	0.121	0.176169	-0.414255	-0.278225	-0.445326	0.113386	-0.334187	0.309161	0.554689	0.0539316	0.0637682	0.0575446	0.100208	0.071279	-0.479434	-0.0767555	-0.0476683	0.0457879	-0.656635	-0.597647	0.264107	-0.574643	-0.184766	-0.0819834	-0.116335	-0.334585	-0.226546	-0.511145	-0.0182176	-0.273491	-0.540438	-0.264552	0.111614	-0.330925	-0.309832	-0.29482	-0.0254991	-0.172552	0.202115	-0.0774978	-0.257999	-0.473377	-0.62373	-0.804293	-0.196783	-0.497621	-0.956043	-0.427638	-0.688881	-0.327062
ENST00000255324.10	-0.68279	-1.08077	-0.052679	-0.779895	-0.131118	-0.70546	-0.710511	-0.112549	-0.39381	-0.141893	-0.901888	0.0227214	0.242208	-0.400226	-0.0609579	0.0232659	0.021354	0.115763	0.0284102	-0.277265	-0.401488	-0.108684	-0.0947843	-0.0631833	0.743924	0.0439852	0.0751313	-0.608193	-0.151348	-0.482443	-0.930498	-0.59501	-0.156685	-0.103064	0.829388	-0.0988518	-0.327756	-0.599049	-1.4022	-1.15156	0.00528405	-1.13157	-0.645929	-0.448094	-0.616289	-0.186394	-0.0271718	-0.714246	-0.0664989	-0.713879	-0.303119	-0.76053	-0.131391	0.0699772	-0.139606	-0.0572715	0.0952494	-0.348573	-0.260571	-0.466052	-0.815139	-0.569901	0.264357	-0.80029	-0.628339	-0.829135	0.221321	-0.133576	-1.01875	-0.36708
ENST00000255325.6	-2.21154	-3.37715	-3.4747	-3.32108	-1.78054	-1.80248	-3.1061	-2.14686	-1.22871	-2.47073	-2.62396	-2.74381	-1.63281	-0.981639	-0.367188	-1.42311	-0.612678	-1.56567	-2.86719	-0.767434	-2.12603	-1.5689	-1.81665	-1.81914	-1.84782	-3.61915	-2.36284	-1.01842	-2.88696	-1.79816	-2.53242	-1.67235	-3.93835	-3.19585	-2.34467	-0.368827	-0.124417	-0.54185	-0.754577	-0.778321	-0.373615	-1.42328	-0.786634	-0.493022	-0.612899	-0.656249	-0.204614	-0.482666	-0.115684	-0.936887	-0.170074	-1.53415	0.157444	-0.358007	0.374099	0.0252587	-1.14307	-0.118819	-0.128064	-0.29136	-0.713299	-0.673484	-0.67501	-0.721492	-0.427531	-0.908656	-1.11536	-0.793936	-0.447727	-0.340179
ENST00000339524.3	0.0216051	-0.88973	0.126882	-0.699203	-0.43563	1.18618	-1.31614	-0.195213	0.226169	-0.411995	-0.194713	-0.222303	0.551084	0.249487	0.0505562	0.759921	0.0812157	-0.00237894	1.16905	-0.050283	0.260351	0.591702	0.492243	0.760097	0.935273	0.541989	0.387735	0.156596	-0.235434	0.113863	0.0444383	0.165264	-0.0674743	0.51484	0.403192	-0.0988518	-0.327756	-0.599049	-1.4022	-1.15156	0.00528405	-1.13157	-0.645929	-0.448094	-0.616289	-0.186394	-0.0271718	-0.714246	-0.0664989	-0.713879	-0.303119	-0.76053	-0.131391	0.0699772	-0.139606	-0.0572715	0.0952494	-0.348573	-0.260571	-0.466052	-0.815139	-0.569901	0.264357	-0.80029	-0.628339	-0.829135	0.221321	-0.133576	-1.01875	-0.36708
ENST00000281589.5	0.133883	-0.0426602	-0.63269	-0.964508	-0.470781	-0.550597	-0.0537207	-0.456634	-0.511461	-0.613675	-0.481497	-0.0616413	-0.403338	-0.143846	0.0645585	-0.540263	-0.0248649	-0.672771	-0.483664	-0.46549	-0.553973	-0.157629	-0.309262	-0.0155624	-0.459325	0.425697	-0.806441	0.249898	-0.708549	-0.466711	0.970329	-0.384509	-0.416469	-0.129995	-0.554643	0.0749774	-0.0613375	0.0815556	-0.579096	0.479448	0.461736	-0.804958	0.324702	0.471684	0.206908	0.824744	0.296833	0.330887	-0.051098	0.36184	0.50536	0.619902	0.452978	1.02499	0.527052	0.600554	1.22491	0.289933	0.256836	-0.0993013	0.189823	0.61128	-0.0262068	0.00816519	0.0275808	0.278322	-0.214539	0.0142343	-0.000923996	0.395806
ENST00000357816.2	0.846418	0.819042	0.910193	0.605353	0.512534	0.981332	0.771359	0.540594	0.396428	0.634606	0.485673	0.982076	0.705103	0.285976	0.214837	0.775899	0.284997	0.500488	0.781017	0.302554	0.723467	0.688503	1.30512	1.07314	1.2651	1.4609	1.11018	0.780079	1.39677	0.581998	0.962106	0.517009	0.916303	0.866993	1.06548	0.961477	0.733298	0.674806	1.12478	1.00324	0.945927	0.987941	0.953276	0.823546	1.12393	1.03804	0.490134	1.0031	0.377299	1.09253	1.28884	1.31302	1.16147	1.50205	1.45471	1.20768	1.55007	1.19428	0.456475	0.454245	0.884223	1.49619	1.28705	1.2681	0.757702	1.07122	0.933803	0.814962	1.07579	0.849754
ENST00000481980.1	0.453402	0.415405	-0.0298668	-0.111475	0.307289	0.339337	0.790988	-0.205748	-0.135128	0.122161	0.444678	0.171008	-0.26094	-0.026137	0.0327118	-0.247347	0.0964094	-0.279076	-0.169801	0.0278286	0.413225	-0.0805796	0.687982	0.171845	-0.0993526	0.541899	-0.0548094	0.0941358	-0.107109	0.202119	0.250365	0.00348493	0.074963	0.264345	0.958042	-0.623318	-0.508517	-0.475353	0.2468	-0.654594	-0.490563	-0.687776	-0.12022	-0.178676	-0.587294	-0.731892	-8.51246e-05	-0.497427	-0.249479	-0.22488	-0.422468	-0.391531	-0.649262	-0.635288	-0.511636	-0.589051	-0.625609	-0.152669	-0.521551	-0.777059	-0.43835	-0.686903	-0.429375	-0.406961	-0.604274	-0.380487	-0.675839	-0.617543	-0.525733	-0.706825
ENST00000465068.5	0.333428	0.289293	-0.0735327	-0.291021	0.274358	-0.256846	0.140828	-0.62932	-0.420101	-0.00468874	0.345048	0.138121	-0.273588	-0.248726	0.0254159	-0.264906	0.0836134	-0.305148	-0.259618	-0.114594	0.105951	-0.102727	-0.196352	-0.261846	-0.103786	0.143765	-0.0832805	-0.296564	-0.251389	0.169535	-0.0329152	-0.011418	-0.0242502	0.159523	0.954851	-1.35743	-2.57846	-1.82067	-4.37443	-2.51573	-0.675403	-4.05604	-1.40116	-1.66193	-2.27032	-0.3073	-0.632253	-1.48369	-0.669199	-1.24166	-2.77151	-1.55375	-3.01461	-2.12333	-3.50336	-2.93023	-1.69656	-3.8705	-1.13374	-1.33058	-2.28458	-2.16681	-4.32134	-4.14494	-1.67919	-2.95051	-2.94831	-2.67825	-3.17978	-2.00632
ENST00000490231.5	0.333428	0.289293	-0.0735327	-0.291021	0.274358	-0.256846	0.140828	-0.62932	-0.420101	-0.00468874	0.345048	0.138121	-0.273588	-0.248726	0.0254159	-0.264906	0.0836134	-0.305148	-0.259618	-0.114594	0.105951	-0.102727	-0.196352	-0.261846	-0.103786	0.143765	-0.0832805	-0.296564	-0.251389	0.169535	-0.0329152	-0.011418	-0.0242502	0.159523	0.954851	-0.550006	-0.37859	-0.413812	0.259578	-0.196096	-0.189634	-0.503093	0.394886	0.0911103	-0.529044	-0.0291297	0.0760644	-0.359624	-0.241641	-0.105398	-0.269739	-0.232394	-0.622737	-0.163814	-0.505728	-0.498744	-0.601194	-0.141388	-0.335204	-0.459561	-0.15323	-0.485796	-0.42499	-0.335678	-0.18059	-0.177716	-0.648935	-0.350434	-0.477016	-0.667009
ENST00000463407.5	0.235918	0.289099	-0.0735754	-0.291079	0.27426	-0.306639	0.137105	-0.639341	-0.454224	-0.00976591	0.235026	0.137892	-0.273619	-0.260172	0.0254006	-0.265289	0.0836054	-0.305273	-0.259825	-0.132214	0.0591016	-0.103436	-0.204185	-0.402121	-0.103822	0.14251	-0.0841089	-0.340438	-0.253369	0.169451	-0.0333397	-0.0114791	-0.0257267	0.158125	0.954826	0.618944	0.627351	0.357778	0.973347	0.769344	0.824473	0.436668	0.797705	0.599856	0.748334	0.884039	0.368251	0.890548	0.356213	0.86229	1.15262	1.05631	0.945675	1.37163	1.19558	1.0604	1.31635	1.08197	0.408197	0.387457	0.641603	1.25471	1.33062	0.970977	0.655779	0.741162	1.04574	0.729481	0.785603	0.742971
ENST00000381655.7	-0.0184235	0.23776	-0.252443	0.382151	0.399963	-0.757438	0.778965	-0.0211279	-0.168224	0.0891233	0.106726	0.333223	-0.579954	-0.109096	0.0385211	-0.772451	0.0117083	-0.458681	-0.128638	0.0965698	-0.458131	-0.338569	-0.967664	-0.542479	-0.945811	-0.443325	0.000884423	0.0200283	0.262756	0.0325091	-0.78512	-0.194134	0.0532756	-0.0967162	-0.468453	0.773995	0.584436	0.556886	1.28271	1.1786	0.668822	1.39814	0.909959	0.835315	1.08814	0.841555	0.450685	0.793128	0.302898	0.969872	1.02702	1.31281	0.867721	1.15408	1.05295	0.973477	1.50727	0.99626	0.475906	0.437313	0.861463	1.21902	1.19941	1.26092	0.783721	1.14259	0.904176	0.743401	1.1796	0.975327
ENST00000684283.1	-0.106452	0.0464789	-0.401599	-0.447918	0.248321	-1.03944	0.67065	-0.14769	-0.18268	0.0501144	0.0693752	0.165932	-0.66554	-0.123251	0.0012505	-0.818565	-0.0380314	-0.63485	-0.214136	0.0796771	-0.516617	-0.379616	-1.12013	-0.854121	-0.984081	-1.04069	-0.775462	-0.200906	0.211845	-0.289465	-1.01513	-0.26174	-0.30806	-0.352239	-0.535018	-0.0565275	0.248216	0.179379	-0.0775346	0.428141	0.260417	0.288184	0.195722	0.209081	-0.0442562	-0.183283	0.0566584	0.150162	-0.0909477	-0.433754	0.214205	-0.0339186	0.192916	-0.056578	0.598177	0.441105	0.514216	0.442254	-0.12453	0.325389	-0.121107	0.190681	0.270532	0.193823	0.112428	0.14537	-0.0870383	-0.0478171	-0.0724026	0.0223617
ENST00000682943.1	-0.116373	0.00388125	-0.408365	-0.45543	0.247883	-1.04376	0.630732	-0.160751	-0.198914	0.0483716	0.068978	0.163097	-0.665927	-0.123783	0.00114228	-0.819092	-0.0394228	-0.638924	-0.2212	0.079527	-0.518237	-0.379965	-1.12367	-0.862355	-0.984702	-1.06202	-0.779366	-0.204104	0.211609	-0.293625	-1.03735	-0.348961	-0.31875	-0.356244	-0.536499	0.459785	0.653386	0.58458	1.03975	1.00293	0.558661	1.03911	0.870113	0.690057	0.66442	0.522064	0.260636	0.689545	0.331955	0.796579	0.60296	0.853878	0.449352	0.779396	0.539616	0.534152	0.686848	0.793462	0.273416	0.457659	0.740755	0.936586	0.799125	0.980312	0.57155	0.893612	0.656979	0.310944	0.835633	0.535244
ENST00000683960.1	-0.118174	-0.00325387	-0.455294	-0.46803	0.240821	-1.05359	0.547114	-0.166821	-0.200377	0.0384092	0.0678137	0.0580532	-0.807594	-0.124362	-0.00255797	-0.839475	-0.0399744	-0.657601	-0.223864	0.0321473	-0.519148	-0.390311	-1.12382	-0.863015	-1.02257	-1.07363	-0.784717	-0.208122	0.163232	-0.296207	-1.04633	-0.361047	-0.352262	-0.372872	-0.576632	0.777839	0.599582	0.5754	1.33952	1.21868	0.672313	1.46395	0.930267	0.843491	1.0972	0.859223	0.4617	0.813119	0.318417	1.06461	1.04527	1.32544	0.887455	1.16219	1.06407	0.980604	1.54277	1.00727	0.482591	0.443803	0.87079	1.24549	1.20307	1.29041	0.792635	1.19688	0.905831	0.74917	1.21113	0.992017
ENST00000684424.1	0.381845	0.115872	0.129216	0.465065	0.0452286	0.19912	0.545993	-0.0568318	0.148834	-0.035172	0.641245	-0.0454075	-0.0825898	-0.0776977	-0.0449513	0.248784	0.0623922	-0.420616	0.304673	-0.0980712	0.561303	0.165481	0.95185	0.659285	-0.0706099	0.904291	0.534725	0.386021	-0.155608	-0.062535	0.516687	0.0715431	0.187485	0.342194	-0.0502179	0.740957	0.554256	0.546683	1.2065	1.15979	0.65715	1.32979	0.737084	0.80864	1.03081	0.750893	0.449087	0.759755	0.298184	0.93116	1.00132	1.2562	0.843062	1.09203	1.00757	0.948057	1.28949	0.922215	0.466939	0.433721	0.854464	1.16153	1.1046	1.21618	0.758581	1.11506	0.849131	0.717662	1.12899	0.940153
ENST00000319420.4	0.623598	1.22642	1.15818	1.39406	0.94773	0.707601	1.25009	0.718348	0.514478	0.572273	0.647444	0.940094	0.521313	0.288029	0.155172	0.981303	0.386439	0.508524	0.732171	0.269302	0.419515	0.536385	-0.0841558	0.0853636	0.78068	0.802147	0.770202	0.418406	0.672215	0.531874	0.842546	0.672779	1.20595	0.825777	0.818206	0.254816	0.303812	0.225892	0.438239	0.647367	0.677315	0.400265	0.593109	0.452747	0.289203	0.707719	0.245555	0.669169	0.335723	0.651761	0.643894	0.388465	0.933618	0.918285	1.30699	0.928205	0.839291	0.797977	0.284883	0.0501277	0.123997	0.80286	0.755047	0.465173	0.428933	0.331208	0.40166	0.254419	0.48158	0.44152
ENST00000381588.9	0.323709	0.664474	0.778965	1.03377	0.659501	0.53587	0.719862	0.479971	0.286469	0.712801	0.797932	0.856321	1.14258	0.338148	0.100414	1.1944	0.189597	0.43175	0.516283	0.576077	0.426274	0.516799	0.0700281	0.167658	1.17419	0.427425	0.846545	0.312661	1.24306	0.389341	0.410626	0.291754	0.883282	0.752243	0.916757	-0.133192	0.128037	-0.0166072	-0.110394	0.0518196	0.814157	-0.743677	0.0435866	0.0596658	-0.279522	0.560069	0.148922	0.38725	0.0172609	0.509905	0.607895	0.536039	0.519447	0.655838	0.761281	0.607735	0.570031	0.438064	0.117674	0.276449	0.262567	0.566519	0.362476	0.0162641	0.412098	0.171157	-0.0206022	0.244905	-0.0957461	0.365628
ENST00000536792.5	0.439609	0.897287	0.890717	0.791352	0.457616	-0.0293262	0.947155	0.288984	0.1937	0.314494	0.743371	0.798357	-0.177417	-0.14823	0.0507171	-0.193573	0.175594	0.0364501	0.418481	-0.00651377	0.407802	0.182478	0.533766	0.618225	0.0906178	1.48528	0.395953	0.338029	0.335775	0.438456	1.82208	0.259755	0.628989	0.515526	0.93589	0.445787	0.403334	0.358398	0.229765	0.764382	0.456288	0.338586	0.538731	0.402578	0.591099	0.678975	0.341057	0.596719	0.0600788	0.779647	0.661424	1.01771	0.665293	0.833003	0.933855	0.708901	1.04594	0.732315	0.306148	0.420045	0.73963	0.838662	0.57339	0.753226	0.386885	0.656783	0.170445	0.566994	0.505502	0.31054
ENST00000335327.6	0.35934	0.776517	0.257243	0.573364	0.258312	1.0209	0.784429	0.712476	0.0704081	0.140545	-0.176272	0.543977	0.468008	0.484156	0.0210769	0.236655	-0.0359782	0.0859206	0.293165	-0.0552384	0.330561	0.18155	0.735077	1.23924	-0.1186	1.2466	0.438217	0.292651	-0.106846	0.431424	0.709749	0.078711	0.400552	0.434154	-0.0438663	0.57599	0.52389	0.217058	0.814696	0.616029	0.537339	0.889101	0.746351	0.676262	0.661295	0.761169	0.270071	0.637086	0.24797	0.799356	0.871659	0.746729	0.814684	0.964399	1.09701	0.949631	0.958181	0.939558	0.391497	0.0822012	0.477965	1.01728	1.10699	0.815536	0.576599	0.570612	0.817492	0.720322	0.606076	0.571912
ENST00000361042.8	0.358896	0.742769	0.207099	0.17302	0.222162	1.02079	0.757774	0.711302	0.0701446	0.138441	-0.179404	-0.00559876	0.467987	0.48413	0.0192619	0.236644	-0.0727615	0.0858019	0.289605	-0.0568364	0.330314	0.180912	0.735056	1.23919	-0.120853	1.246	0.424801	0.291952	-0.121766	0.428388	0.708284	0.074966	0.315367	0.419981	-0.0516025	0.575965	0.523864	0.217057	0.814695	0.616019	0.537179	0.8891	0.746334	0.676257	0.661246	0.759803	0.269366	0.636908	0.247968	0.799307	0.871456	0.746622	0.814632	0.960361	1.097	0.949605	0.958155	0.939528	0.391497	0.0822007	0.477963	1.01709	1.10699	0.815527	0.576585	0.570594	0.817488	0.72032	0.606072	0.57191
ENST00000405846.5	0.193289	0.306359	0.667666	0.844805	0.409934	-0.51265	0.889827	0.301266	0.0377753	0.00656689	0.320724	0.77318	0.280915	0.177035	0.0606968	-0.361064	0.00638159	-0.349797	0.0650319	0.222706	-0.427587	-0.314093	-1.18885	-0.671495	-0.122908	-0.681491	-0.230653	-0.0288686	0.312918	0.253525	-0.0507073	-0.058311	0.413382	0.126011	-0.0478602	0.637216	0.544727	0.394202	1.06238	0.744571	0.745227	0.744353	0.604992	0.412243	0.711053	0.966925	0.437802	0.7736	0.268294	0.716228	0.997497	0.868375	0.839013	1.2159	1.03488	0.917965	1.34808	0.832438	0.397241	0.456856	0.575258	1.1466	0.81356	1.01142	0.621693	0.917141	0.504023	0.545292	0.814968	0.645777
ENST00000381436.2	0.822006	0.644465	0.401719	0.482804	0.303014	1.16623	0.352776	0.500298	0.473506	0.718352	0.922823	0.803153	0.828272	0.230909	0.139714	0.931237	0.159625	0.474952	0.498362	0.309474	1.22284	0.660207	1.96487	1.57946	0.761376	1.90482	0.868529	0.952597	1.00248	0.358693	1.55947	0.234562	0.313778	0.687056	0.576455	0.105557	0.1451	-0.108405	0.594875	-0.0630221	-0.201447	-0.356086	-0.0434669	-0.151651	-0.13279	-0.0161804	-0.112725	0.12979	0.0239274	-0.0473187	0.00860536	-0.0966781	0.431478	0.225983	0.860787	0.642026	0.396437	0.142411	0.176438	0.248013	-0.25896	0.249304	0.151287	-0.0023641	0.0128251	0.186094	0.0568764	-0.0214501	0.0673235	-0.0576901
ENST00000620323.1	-0.311627	0.270185	-0.845599	-0.0608598	-0.165444	-0.492106	0.0705322	-0.863925	-0.492371	-0.739239	0.0320878	-0.674624	-0.666533	-0.545733	0.0221532	-0.88691	-0.123632	-0.578982	-0.0169497	-0.380793	-0.729921	-0.459099	-0.841105	0.137386	-0.372515	0.172708	0.190021	-0.411348	-1.20757	-0.059579	0.166052	-0.0542249	-0.235092	-0.557407	-0.980391	0.037603	-0.415323	-0.265683	-0.0361655	0.0770949	-0.229339	-1.32822	-0.38193	-0.450574	-0.502459	0.11614	-0.195507	0.422889	-0.143462	-0.403491	-0.34182	-0.165422	-0.224084	0.0780061	-0.485437	-0.510891	0.11727	-0.312396	-0.284967	-0.210451	-0.28074	-0.394618	-1.10667	-0.593919	0.278347	-0.204984	-0.881446	-0.296609	-0.0933941	-0.278729
ENST00000311549.11	-0.333506	-1.18218	-1.09564	-0.904932	-0.470623	-0.178418	-0.683807	-0.514007	0.0993258	0.18706	-0.261807	-0.556416	-0.0616406	-0.460914	-0.100781	-0.659458	-0.393735	-0.278415	-1.25908	-0.259208	-0.184185	-0.461806	-0.483178	-1.01264	-0.567759	-1.44301	-0.829293	-0.562744	-0.918414	-0.90442	-1.85434	-0.801653	-0.940361	-0.46117	-1.11481	-2.20991	-1.75373	-1.01264	-2.05855	-0.930482	-0.551589	-1.84771	-1.09364	-1.155	-2.45378	-0.0738875	-0.458693	-1.33799	-0.395043	-0.967386	-1.70559	-0.190352	-2.74088	-1.70874	-2.99671	-2.03069	0.426907	-1.78722	-0.766874	-1.28525	-1.19159	-1.2863	-1.37449	-1.85977	-1.2574	-0.729665	-1.06224	-1.25508	-1.05688	-0.454385
ENST00000461690.5	-0.423265	-1.24221	-1.09586	-0.907494	-0.509892	-0.179701	-0.705715	-0.517973	0.0992915	0.18576	-0.2746	-0.559258	-0.0616484	-0.460969	-0.10151	-0.660736	-0.39378	-0.278715	-1.26096	-0.259491	-0.20188	-0.464522	-0.723338	-1.19858	-0.567786	-2.29761	-0.82957	-0.562765	-0.919133	-0.919334	-1.97789	-1.11724	-0.949154	-0.465923	-1.11501	-0.132113	0.0073072	-0.340299	-0.239136	-0.421959	-0.174712	-0.219083	-0.24777	-0.710249	-0.326665	0.145311	0.0394018	-0.0703062	-0.0838749	-0.0496512	-0.00878191	-0.00816415	-0.416034	-0.00758404	-0.38221	-0.00304438	0.688264	0.0796362	0.0800192	-0.255531	-0.309226	-0.148907	0.0230146	-0.14034	-0.252282	0.109566	0.265689	-0.301331	0.427782	0.504372
ENST00000272274.8	0.0788472	-0.532989	-0.340381	-0.489536	0.150508	0.315328	-0.0297928	-0.154656	-0.443568	-0.478844	-0.332428	0.15498	-0.317167	-0.138715	-0.00144968	-0.1868	0.00925283	-0.327767	0.398558	-0.0110888	-0.469522	-0.213653	-0.410668	-0.340728	-0.129917	0.217504	-0.368699	-0.229089	-0.183698	-0.270321	-0.050622	0.583337	-0.542523	-0.0337087	0.520742	-2.20991	-1.75373	-1.01264	-2.05855	-0.930482	-0.551589	-1.84771	-1.09364	-1.155	-2.45378	-0.0738875	-0.458693	-1.33799	-0.395043	-0.967386	-1.70559	-0.190352	-2.74088	-1.70874	-2.99671	-2.03069	0.426907	-1.78722	-0.766874	-1.28525	-1.19159	-1.2863	-1.37449	-1.85977	-1.2574	-0.729665	-1.06224	-1.25508	-1.05688	-0.454385
ENST00000319826.8	0.537776	0.71676	0.382225	0.335269	0.381373	0.644331	0.597202	0.262554	0.0574278	0.0816456	0.0836266	0.659077	-0.0232586	0.397754	0.10214	0.526285	0.329706	0.0278406	0.414465	0.0163167	0.211874	0.172734	0.392459	0.217421	0.733904	0.868546	0.344135	0.49446	0.247638	0.0941408	0.506468	0.659917	0.330026	0.64156	0.682387	-2.20991	-1.75373	-1.01264	-2.05855	-0.930482	-0.551589	-1.84771	-1.09364	-1.155	-2.45378	-0.0738875	-0.458693	-1.33799	-0.395043	-0.967386	-1.70559	-0.190352	-2.74088	-1.70874	-2.99671	-2.03069	0.426907	-1.78722	-0.766874	-1.28525	-1.19159	-1.2863	-1.37449	-1.85977	-1.2574	-0.729665	-1.06224	-1.25508	-1.05688	-0.454385
ENST00000326092.8	0.177133	0.0818958	-0.0658174	-0.639367	0.136989	0.500421	-0.0936762	-0.0820298	-0.356585	-0.344942	-0.0846658	0.179211	-0.295137	0.20314	0.00261636	-0.147369	0.070411	-0.165663	0.16917	-0.0109156	0.04397	-0.0527079	0.270858	0.0536113	-0.344417	0.630292	-0.113365	-0.371455	-0.141646	-0.139036	0.379017	0.301562	-0.450586	0.161728	0.0116424	-2.20991	-1.75373	-1.01264	-2.05855	-0.930482	-0.551589	-1.84771	-1.09364	-1.155	-2.45378	-0.0738875	-0.458693	-1.33799	-0.395043	-0.967386	-1.70559	-0.190352	-2.74088	-1.70874	-2.99671	-2.03069	0.426907	-1.78722	-0.766874	-1.28525	-1.19159	-1.2863	-1.37449	-1.85977	-1.2574	-0.729665	-1.06224	-1.25508	-1.05688	-0.454385
ENST00000483765.5	-1.55221	-2.93671	-2.69841	-3.07456	-0.911276	-1.65076	-1.86558	-1.56106	-1.13962	-1.30496	-0.989063	-1.13426	-1.49889	-0.784501	-0.143063	-1.1364	-0.521854	-0.94085	-2.32058	-0.58957	-1.32271	-1.25038	-1.55987	-1.60514	-1.54944	-2.89343	-2.05848	-1.00062	-1.76483	-1.59713	-2.47766	-1.39318	-3.12062	-1.74586	-2.00079	-0.221758	-0.16083	-0.315559	-0.257425	-0.598454	-0.527476	-0.279494	-0.320995	-0.751132	-0.629083	-0.0676655	0.022197	-0.0892829	-0.119654	-0.314939	-0.306602	-0.265321	-0.800578	-0.18092	-1.00523	-0.886407	0.551986	-0.507815	0.075	-0.248127	-0.351092	-0.293356	-0.480278	-0.383979	-0.21532	0.02913	-0.0553884	-0.344235	0.403743	0.502165
ENST00000241463.5	-0.0724054	0.0807379	-0.242066	-0.399966	-0.0540035	-0.823008	0.539725	-0.429625	-0.35721	-0.0038333	-0.0267201	-0.0315614	-0.924439	-0.196475	-0.0240009	-0.921436	0.0717106	-0.546138	-0.317974	0.135498	-0.632155	-0.321818	-1.12132	-0.620723	-1.28111	-0.486024	-0.764732	-0.348559	-0.373686	-0.313987	-0.464715	-0.502295	-0.510898	-0.272123	-0.715683	0.596869	0.511297	0.383666	0.915431	0.335778	0.386138	0.404654	0.337245	0.249969	0.727564	0.663703	0.299108	0.544775	0.0423641	0.662623	0.544339	0.717009	0.824836	0.649783	1.2129	0.916789	0.892208	0.567708	0.226492	0.301149	0.5631	0.591927	0.611452	0.534198	0.38617	0.531529	0.443503	0.346672	0.647428	0.225068
ENST00000381140.10	0.168196	0.0351927	-0.26908	0.0352749	0.0470925	-0.98036	0.743945	0.0594885	-0.768601	-0.598492	-0.304049	-0.248761	-0.739718	-0.553255	-0.0392027	-0.956644	-0.00180889	-0.380254	-0.207157	-0.0695392	-0.594162	-0.624789	-0.959255	-0.413887	-0.91885	-0.14735	-0.617456	0.064913	-0.980178	0.0717001	0.282755	0.2306	0.288959	-0.497691	-0.361473	0.132397	-0.202363	-0.581756	-0.877639	-0.20079	-0.343264	-0.666426	-0.442389	-0.431617	-0.31398	-0.378828	-0.285717	-0.405374	-0.146904	-0.335863	-1.19539	0.0984056	0.177613	-0.426528	0.175761	0.254058	-0.897181	-0.481802	0.0368689	0.307793	-0.16943	-0.905935	-0.592676	-0.837474	-0.733113	-0.163265	-0.691663	-0.985491	-0.255509	-0.653022
ENST00000435781.5	0.15802	-0.0338702	-0.30848	0.00955749	-0.0438092	-1.0074	0.704934	0.0560437	-0.78522	-0.654869	-0.310218	-0.264935	-0.991497	-0.650633	-0.0524256	-0.981724	-0.00907844	-0.385219	-0.239936	-0.0743537	-0.601515	-0.648306	-0.998455	-0.510496	-1.22342	-0.383976	-0.856762	0.0578115	-1.02082	0.0333638	-0.359045	0.214213	0.104011	-0.59025	-0.400344	-0.6109	-0.551321	-0.374142	-0.507765	0.42507	-0.574231	-0.805388	-0.0204696	0.451082	-0.709909	-0.69534	-0.363171	-0.138364	-0.0492452	-0.204866	-0.707812	-0.542188	-0.91953	-1.06261	-1.48653	-1.32317	-0.0306734	-0.973221	-0.285116	-0.119497	-0.735119	-0.510208	-0.489851	-1.15966	0.0424612	-0.463328	-0.550319	-0.732646	-0.0672162	-0.316775
ENST00000419181.5	0.115044	-0.267281	-0.720201	-0.171121	-0.06504	-1.15043	0.659185	-0.329146	-0.878203	-0.729406	-0.322791	-0.579097	-1.26294	-0.676752	-0.0538822	-1.14167	-0.116726	-0.765865	-0.698695	-0.0889231	-0.619	-0.710272	-1.05547	-0.560759	-1.4974	-0.604625	-1.22488	-0.0627452	-1.35745	-0.0561523	-0.467567	-0.561888	-0.4101	-0.694858	-0.964115	0.183665	0.00523658	0.236098	-0.214423	0.370228	0.236585	-0.0556715	0.0902979	-0.161129	0.0925971	-0.0493479	-0.0136638	0.231803	-0.0295745	0.183625	-0.390042	0.00976487	0.0664533	-0.0851433	-0.196179	0.221437	0.601197	0.098851	-0.0233709	0.340417	-0.196726	0.216787	0.696983	-0.0957536	-0.0723608	0.203118	0.572008	-0.221478	0.207975	0.241594
ENST00000438571.5	0.103911	-0.313523	-0.739333	-0.181864	-0.0869021	-1.16214	0.504737	-0.333822	-0.884604	-1.05409	-0.713673	-0.63071	-1.27641	-0.681562	-0.0548788	-1.15033	-0.120722	-0.960261	-0.708141	-0.089647	-0.727416	-0.730234	-1.07476	-0.587524	-1.50154	-0.636595	-1.26419	-0.0639308	-1.41241	-0.0580416	-0.47572	-0.568628	-0.428761	-0.778363	-0.974246	-0.494943	-0.247644	0.0850113	0.0141515	0.212738	0.392855	-0.0970146	0.452042	0.534283	-0.532665	-0.148387	0.110386	0.19932	0.0148138	0.359651	-0.0821819	0.462044	-0.5522	-0.434096	-0.359279	0.187402	0.410152	0.124614	-0.175658	-0.190872	0.0786729	-0.223064	0.189991	0.0113994	-0.247648	0.267111	-0.0449384	0.00119524	0.25673	8.04951e-05
ENST00000381116.5	0.70743	0.343837	0.210178	0.528629	0.309255	1.08688	-0.306397	0.593616	0.215311	0.457353	0.321215	0.14584	0.702292	0.336486	0.144014	0.842264	0.168771	0.689198	0.283183	0.277632	0.529556	0.317756	0.438233	0.471152	1.13452	0.362418	1.39229	0.20516	0.416584	0.187035	0.187287	0.166839	0.0996794	0.598224	0.376543	-1.89787	-0.896155	-0.731906	-2.38103	-1.52534	-0.557113	-2.21482	-1.47704	-1.23026	-2.50493	-0.386499	-0.59965	-1.13744	-0.633859	-1.17106	-1.43703	-1.38546	-2.12777	-1.59397	-2.44928	-1.9252	-0.811508	-1.96618	-0.482852	0.293717	-0.542229	-1.48934	-2.77071	-2.05769	-1.08417	-1.2902	-1.35582	-1.29594	-1.40021	-0.166862
ENST00000316334.5	0.308456	0.377061	0.648074	0.213907	0.307303	0.967416	0.770084	0.481768	0.543326	0.433948	0.685789	0.244843	0.893986	0.474568	0.0475257	0.650519	0.003501	0.404863	0.39646	0.094969	0.528334	0.597747	-0.0126786	0.508007	1.03278	0.0904593	0.386496	0.16075	1.14493	0.169389	0.319613	-0.131969	0.477672	0.687407	0.402252	0.442956	0.394302	0.280852	0.342005	0.512169	0.733608	0.427925	0.700445	0.291556	0.388873	0.82078	0.315949	0.730303	0.128453	0.634976	0.878581	0.546632	0.823592	0.985484	1.16379	0.911368	0.961429	0.836315	0.0720496	0.33011	0.468646	0.971086	0.777289	0.870612	0.599168	0.475407	0.582464	0.55015	0.515544	0.489553
ENST00000637180.1	0.490985	1.14039	1.19069	1.07275	0.487174	0.893836	0.736804	0.678602	0.294523	0.551431	0.560342	0.934797	1.19116	0.393198	0.0951497	0.77993	0.272991	0.730259	1.05132	0.32295	1.01385	0.546547	1.18215	0.802465	1.17827	1.00145	0.92884	0.331869	0.937316	0.77088	0.471711	0.647183	1.21296	0.908084	1.02766	0.376002	0.20235	0.18653	0.63875	0.0681955	0.648237	0.525686	0.204959	0.222022	0.458605	0.501247	0.0413998	0.305954	0.0677212	0.466472	0.732947	0.530483	0.577502	0.759073	0.826375	0.625368	0.823084	0.631653	0.271396	-0.0285078	0.192374	0.560666	0.527803	0.525458	0.141464	0.290925	0.446602	0.401066	0.396808	0.267949
ENST00000621089.2	0.157585	0.817055	0.656842	0.781815	0.297435	0.465877	0.562675	0.540262	0.0321365	0.0234033	-0.583829	0.796413	0.825152	0.218656	0.0626778	0.646222	0.242854	0.332912	0.798775	0.244839	-0.736662	0.258147	-0.776036	-0.073019	1.06216	-0.0925828	0.678407	0.183171	0.582721	0.587429	-0.0284495	0.535127	0.91625	0.564443	0.751481	0.327715	0.154563	-0.0815059	0.27582	-0.0699256	0.631565	0.445656	0.162728	0.205841	0.321896	0.469739	0.00680423	0.269995	0.055111	0.256124	0.59751	0.314698	0.510023	0.673364	0.787302	0.578167	0.728424	0.596905	-0.0695436	-0.0891773	-0.0939276	0.438265	0.477938	0.236463	0.0745052	0.191845	0.387814	0.0909827	0.118452	0.187308
ENST00000399697.7	0.393771	0.677376	-0.0187586	0.167479	-0.166236	-0.21325	0.686946	-0.0694023	0.464099	0.515816	0.428911	0.467526	-0.0900287	-0.0889676	-0.0738369	0.0250301	-0.134934	0.192919	-0.42451	0.0411093	0.0891887	-0.0242378	-0.452818	-0.114718	0.495452	-0.0825927	0.0515731	-0.0602018	0.0256205	0.161258	-0.311932	-0.121594	-0.0175334	0.0126799	0.243553	0.376447	0.203397	0.190017	0.639572	0.0720373	0.653126	0.527234	0.214968	0.223095	0.459397	0.556815	0.0585246	0.319675	0.0679235	0.4849	0.747312	0.554382	0.57944	0.883078	0.829711	0.628344	0.8564	0.639578	0.271428	-0.0274333	0.197528	0.57817	0.542008	0.639313	0.145798	0.294518	0.455408	0.402599	0.414901	0.270403
ENST00000489647.4	0.354058	-0.691827	-0.201245	-0.282259	-0.222185	-0.256159	0.230212	-0.128572	0.458234	0.464126	0.218396	0.44954	-0.0914926	-0.111837	-0.0860514	0.0195813	-0.16893	0.185901	-0.512859	0.0253963	0.0077492	-0.0381143	-0.494905	-0.133824	0.48727	-0.578491	-0.0491806	-0.274644	-0.00529354	-0.567071	-0.886193	-0.226558	-0.538173	-0.0453297	0.229269	0.169186	0.210004	0.233617	0.53958	0.450196	0.397156	0.00963105	0.542808	0.592078	0.422825	0.602332	0.33124	0.744292	0.0752234	0.7367	0.662797	0.634987	0.227975	0.886969	0.395916	0.372799	0.862207	0.101935	0.0209053	0.264238	0.362329	0.673371	0.547723	0.516022	0.45341	0.627713	0.706504	0.236752	0.610217	0.624787
ENST00000630983.1	0.348356	-0.700309	-0.201449	-0.28264	-0.224675	-0.259673	0.154006	-0.128775	0.457883	0.463022	0.147163	0.449443	-0.0915192	-0.11222	-0.0861302	0.0185087	-0.169144	0.185363	-0.512918	0.0253719	-0.00197173	-0.0382201	-0.495533	-0.133887	0.487256	-0.578946	-0.0492052	-0.278044	-0.00797994	-0.567211	-0.886777	-0.226562	-0.539763	-0.0462639	0.229254	0.395906	0.27152	0.382648	0.678493	0.335773	0.661132	0.791121	0.307179	0.257511	0.510037	0.688691	0.0991262	0.363345	0.0873579	0.516109	0.764708	0.753596	0.582123	0.923995	0.829843	0.628525	1.02166	0.641424	0.318379	-0.00591198	0.378627	0.674576	0.544892	0.67293	0.170314	0.597173	0.45304	0.412445	0.503337	0.441911
ENST00000636817.1	0.348356	-0.700309	-0.201449	-0.28264	-0.224675	-0.259673	0.154006	-0.128775	0.457883	0.463022	0.147163	0.449443	-0.0915192	-0.11222	-0.0861302	0.0185087	-0.169144	0.185363	-0.512918	0.0253719	-0.00197173	-0.0382201	-0.495533	-0.133887	0.487256	-0.578946	-0.0492052	-0.278044	-0.00797994	-0.567211	-0.886777	-0.226562	-0.539763	-0.0462639	0.229254	0.719547	0.661172	0.61347	0.782771	0.867206	0.456387	1.04983	0.902076	0.819732	1.00914	0.570079	0.290377	0.717108	0.232252	0.902547	0.852685	1.11367	0.766994	0.790687	0.626009	0.693912	1.17508	0.7468	0.532225	0.483687	0.781822	0.934288	0.909107	0.966787	0.571697	0.914861	0.822476	0.655089	0.870677	0.771991
ENST00000302979.5	0.122297	-0.789169	-0.203243	-0.31656	-0.327718	-0.324422	0.125515	-0.131206	0.455782	0.43985	-0.0441249	0.4458	-0.0916308	-0.116149	-0.0882306	0.0181718	-0.173025	0.184624	-0.589883	0.0252944	-0.194596	-0.0424214	-0.534015	-0.149593	0.486357	-0.816395	-0.0516299	-0.315203	-0.00932101	-0.623889	-0.947008	-0.277132	-0.56635	-0.0840983	0.228877	-0.184099	-0.18876	-0.550281	-0.916489	-1.07384	-0.281105	-1.03774	-0.535618	-0.493836	-0.702969	-0.450759	-0.265798	-0.707992	-0.0655088	-0.675887	-0.355378	-0.911171	-0.443625	-0.44533	-0.438334	-0.0297318	-1.15772	-0.127708	-0.253924	-0.205236	-0.749565	-0.480242	-0.223827	0.0638675	-0.224002	-0.0788398	-0.532316	-0.536502	-0.317602	-0.375825
ENST00000465887.2	0.122297	-0.789169	-0.203243	-0.31656	-0.327718	-0.324422	0.125515	-0.131206	0.455782	0.43985	-0.0441249	0.4458	-0.0916308	-0.116149	-0.0882306	0.0181718	-0.173025	0.184624	-0.589883	0.0252944	-0.194596	-0.0424214	-0.534015	-0.149593	0.486357	-0.816395	-0.0516299	-0.315203	-0.00932101	-0.623889	-0.947008	-0.277132	-0.56635	-0.0840983	0.228877	0.411296	0.282678	0.401981	0.694452	0.409352	0.667672	0.814117	0.375361	0.279783	0.550093	0.722585	0.111176	0.454178	0.0974764	0.5698	0.784588	0.818552	0.586451	0.938193	0.835254	0.633748	1.04018	0.650245	0.319204	0.222104	0.449465	0.742668	0.643334	0.699243	0.192842	0.641534	0.663856	0.413934	0.552845	0.453145
ENST00000637071.1	0.265862	0.402735	0.860588	0.473622	0.0121079	0.354167	0.34258	0.326121	0.532181	0.578001	-0.0174318	0.553855	0.751252	0.167626	-0.00261393	0.605419	0.111537	0.571006	1.02084	0.264461	-0.201526	0.487017	-0.623626	-0.168305	1.03206	-0.343451	0.618746	-0.187918	0.412003	0.448143	-0.206166	0.356137	0.529714	0.458555	0.910736	0.376436	0.203379	0.190004	0.639567	0.0720027	0.653121	0.52722	0.214828	0.223092	0.459385	0.556804	0.0585232	0.319484	0.0679154	0.484888	0.747254	0.55438	0.579379	0.88302	0.829642	0.628282	0.856392	0.639337	0.271427	-0.027443	0.197522	0.578052	0.541854	0.639256	0.145779	0.294511	0.45537	0.402598	0.414894	0.2704
ENST00000399696.3	-0.266975	0.309409	0.629212	0.230613	0.0293733	0.322664	-0.236197	0.0755615	0.28109	0.448434	-0.419866	-0.048123	0.851241	0.0601294	0.036379	1.07264	0.0940422	0.522331	0.577769	-0.166345	0.459801	0.659855	1.28064	0.377829	1.28523	0.599781	1.01777	-0.315371	0.224709	0.705819	1.30159	-0.18694	0.23745	0.347942	0.676563	-0.183148	-0.188678	-0.550234	-0.916471	-1.07275	-0.26827	-1.03749	-0.530995	-0.493608	-0.701473	-0.419083	-0.265699	-0.707316	-0.0648492	-0.673533	-0.355165	-0.908885	-0.443517	-0.443824	-0.438317	-0.0296968	-1.14955	-0.127455	-0.253644	-0.205232	-0.74922	-0.438426	-0.223826	0.0639264	-0.223978	-0.0787826	-0.532285	-0.536456	-0.317571	-0.375437
ENST00000302945.3	0.0384879	0.621048	0.329651	0.201569	0.368072	-0.194219	0.826199	0.135249	-0.0712963	-0.191275	-0.324661	0.188401	0.132141	0.151365	0.0299807	-0.325354	0.0690418	-0.284549	0.0458043	0.0981452	0.0559899	0.0573398	0.428173	0.0281854	0.183453	0.311187	-0.339779	-0.161232	-0.224648	0.217829	-0.0508774	0.262777	0.340913	0.341842	0.356394	0.423623	0.310647	-0.136598	-0.569952	0.0044844	-0.318272	1.00188	-0.14143	-0.282452	0.565067	-0.22991	-0.185204	0.207219	-0.0606042	-0.0910687	-0.421029	0.409482	0.399031	-0.205777	0.684994	0.270767	-0.812801	-0.158872	-0.0185701	0.0378551	0.22027	-0.239179	-0.276885	-0.245325	-0.303209	-0.146857	-0.369995	-0.0040477	-0.466952	-0.413281
ENST00000381033.5	-0.43684	0.197098	-0.122162	-0.135884	-0.00993747	-0.5329	0.272863	0.00207841	0.0762159	0.590137	0.410588	-0.109392	0.375424	-0.144323	0.0211693	-0.0343485	-0.186366	0.201197	-0.23958	-0.127951	-0.77903	-0.126828	-1.43209	-1.02558	-0.0419593	-0.323056	-0.0419395	0.00271841	0.857937	0.0227048	0.325987	-0.0487928	0.0116469	-0.0763242	-0.112208	0.624081	0.287435	0.338906	0.927003	0.466023	0.0752388	1.09777	0.33993	0.469638	0.746151	0.220151	0.168761	0.422802	0.205611	0.120358	0.364041	0.629181	0.569622	0.446426	0.24098	0.540747	0.446064	0.387264	0.293767	0.0500782	0.269163	0.465179	0.457438	0.436555	0.308593	0.499912	0.0683445	0.251289	0.539641	0.442518
ENST00000381020.8	0.0678158	0.87877	0.741742	1.39501	0.25029	-0.363632	0.663578	0.131621	0.149639	0.25732	0.891299	0.317767	0.322328	-0.118019	0.0536794	0.132093	0.0234822	0.293349	0.723589	0.0336056	0.590869	-0.159697	-0.440176	-0.371744	0.60082	0.180088	0.546678	0.705011	0.088093	0.29091	0.328737	0.558166	1.25486	0.214002	0.645546	0.559855	0.527533	0.393247	0.988046	0.459538	0.366363	1.51023	0.413119	0.491661	0.842438	0.443093	0.101505	0.39187	0.0992229	0.335442	0.527934	0.489777	0.684945	0.343354	0.923156	0.486108	0.683923	0.621914	0.32669	0.10405	0.555454	0.423067	0.584537	0.738111	0.353074	0.684989	0.234286	0.39159	0.69318	0.617933
ENST00000332715.6	-0.682738	0.237589	-0.194029	-0.100323	-0.133803	-0.453078	-0.608767	-0.172253	-0.430031	-0.080741	-0.396671	-0.125647	-0.33218	0.131257	-0.0796791	0.342638	0.203642	0.0156633	-0.273306	-0.232929	-0.400874	-0.045597	-1.16506	-1.02544	-0.186653	-1.17562	-0.478762	-0.475223	0.351358	-0.00480056	-0.550191	-0.126714	-0.0824137	0.189039	0.136737	-0.149684	-0.15394	0.0902429	0.11197	-0.0845819	-0.214497	1.21673	0.035714	-0.0344343	0.171217	-0.860174	-0.253605	-0.466908	0.0571474	-0.0131603	-0.670679	0.0323444	-0.364213	-0.547868	-0.306824	-0.300125	-0.531795	-0.15352	0.000728411	-0.454135	-0.131832	-0.30155	-0.430297	-0.187896	-0.432452	-0.327955	-0.594907	-0.396437	0.0306197	-0.465863
ENST00000241453.12	-0.530004	0.376828	-0.588398	-0.266607	-0.128543	-1.33932	0.377906	-0.195913	-0.425598	-0.41026	-0.725683	-0.5285	-1.27849	-0.687751	-0.0814827	-1.14068	-0.224002	-0.417041	-0.844626	-0.255426	-1.37363	-0.808485	-1.67691	-1.3071	-1.43746	-1.12453	-1.06814	-0.104433	-1.10427	-0.611002	-1.34007	0.0317101	-0.415929	-0.892779	-1.15556	0.263082	0.011228	-0.0761634	0.593062	-0.162261	0.214714	-0.0249418	0.456264	0.208473	0.350341	0.417831	0.112245	0.211071	0.0292393	0.390907	0.157949	0.251375	0.275368	0.559029	0.403212	0.335213	0.249614	0.111978	-0.0432165	-0.124031	-0.0369617	0.301087	-0.0817613	0.462237	0.241423	0.321732	0.145454	0.345268	0.155587	0.00884892
ENST00000380987.2	-0.518049	0.404191	-0.475791	-0.228824	-0.0913345	-1.30885	0.645107	-0.07982	-0.382592	-0.356827	-0.697199	-0.475251	-1.23303	-0.599487	-0.0751103	-1.10452	-0.142486	-0.401243	-0.8178	-0.152671	-1.319	-0.751486	-1.67	-1.29882	-1.40371	-1.08409	-1.02234	-0.0927816	-0.747268	-0.483692	-1.07456	0.0338915	-0.289534	-0.790512	-0.76979	0.371041	0.342275	0.0552346	0.800409	0.364877	0.237751	0.305437	0.266758	0.0418751	0.470262	0.447597	0.21909	0.406226	0.0783676	0.68356	0.189645	0.381059	0.321554	0.629047	0.434667	0.351481	0.767722	0.245258	-0.0358649	0.203757	0.19351	0.495922	0.337127	0.666221	0.514388	0.519435	0.504402	0.219443	0.565868	0.534105
ENST00000282397.9	-0.0423984	0.710037	0.428556	0.738869	0.48378	-0.259825	1.02414	0.0922806	-0.380791	-0.317502	0.332578	0.580109	-0.572753	-0.0331691	0.0445337	-0.212327	0.0929532	-0.0888199	0.102151	-0.117778	-0.156307	-0.380515	-0.461505	0.0630774	-0.343522	0.282501	0.443671	0.172967	0.192801	0.320754	-0.130851	0.0789366	0.649696	0.351065	0.296384	0.44138	0.391318	0.550617	1.11502	0.826821	0.659704	0.819465	0.540587	0.671739	0.644716	0.669648	0.378736	0.615227	0.254657	0.790478	0.929392	0.82761	0.783447	0.993636	1.16194	0.800402	1.10078	0.748952	0.409478	0.340365	0.615465	1.03182	1.35906	0.949976	0.551721	0.92326	1.06235	0.798128	0.845753	0.870797
ENST00000617835.4	-0.00136901	0.0077733	0.369326	-0.203004	0.505324	0.0128937	-0.562565	0.473576	0.301085	0.403279	0.902459	0.187231	0.457099	0.486392	0.0977714	0.231652	0.0144867	0.352055	0.042191	0.24261	0.59098	0.709712	-0.110042	0.286106	0.40055	0.515951	0.147553	0.00382915	0.914763	-0.0276653	0.361978	-0.115265	-0.076934	0.480436	0.458186	-1.25279	-0.857445	-0.48301	-2.10784	-0.68365	-1.1543	-2.14719	-1.63243	-1.29161	-1.90254	-1.97371	-0.530518	-1.55055	-0.143219	-1.5669	-1.48374	-1.15188	-0.841193	-1.59574	-0.798811	-0.672476	-2.33036	-1.64877	0.00229234	-0.689517	-0.991416	-1.7059	-0.894206	-2.09534	-1.28753	-1.04883	-0.554064	-1.80908	-1.20583	-1.37755
ENST00000615611.4	0.386455	0.239109	0.638218	0.325337	-0.258467	-0.0225886	-0.166876	-0.148927	0.0296937	0.56983	0.691111	0.241966	-0.112099	0.215763	0.00451812	-0.135649	-0.00108347	0.211523	0.0663762	0.105881	0.278581	-0.192386	-0.289486	0.0898387	0.170362	-0.232357	-0.134537	0.814059	0.523464	0.248928	0.0868832	0.10035	0.263373	0.102653	0.721946	-1.25279	-0.857445	-0.48301	-2.10784	-0.68365	-1.1543	-2.14719	-1.63243	-1.29161	-1.90254	-1.97371	-0.530518	-1.55055	-0.143219	-1.5669	-1.48374	-1.15188	-0.841193	-1.59574	-0.798811	-0.672476	-2.33036	-1.64877	0.00229234	-0.689517	-0.991416	-1.7059	-0.894206	-2.09534	-1.28753	-1.04883	-0.554064	-1.80908	-1.20583	-1.37755
ENST00000543394.2	0.679207	0.259138	-0.0616802	-0.0031582	-0.451301	1.08214	-0.419568	0.15212	0.331922	0.0978428	0.375968	0.435023	0.590412	0.503232	0.00756307	0.899366	-0.236342	0.499368	0.273578	-0.121248	0.826021	0.531977	0.932069	0.451951	0.841929	0.459991	0.786563	0.207104	0.435575	0.195858	0.147663	0.377923	0.0150288	0.702054	0.0664826	-1.25771	-0.871562	-0.510813	-2.14956	-0.693599	-1.19309	-2.44793	-1.83105	-1.52148	-1.91623	-2.01568	-0.533201	-1.65801	-0.143802	-1.60171	-1.53393	-1.36817	-0.844263	-1.64998	-0.810124	-0.697462	-2.39824	-1.71699	-0.785457	-0.958521	-1.10209	-1.84907	-1.99877	-2.34835	-1.32273	-1.34747	-1.39014	-1.95236	-1.21254	-1.39289
ENST00000540678.2	1.05052	1.04761	1.29548	1.20572	0.743309	1.7176	0.481315	1.21788	0.920688	1.01298	0.936095	1.00772	1.48541	0.790845	0.211982	1.4222	0.296346	1.20321	1.35948	0.483432	1.39886	1.05451	1.92502	1.28545	1.53623	1.57275	1.60573	0.707871	1.36371	0.853396	1.52335	0.619466	1.22519	1.41857	1.24349	-1.68659	-0.922554	-0.515081	-2.6838	-0.699339	-1.69358	-2.61366	-2.13676	-1.60697	-2.09273	-2.45931	-0.53964	-1.72346	-0.186881	-2.57182	-2.84514	-1.47571	-1.17613	-2.22607	-1.29656	-0.960369	-3.16755	-1.90547	-0.809575	-0.961969	-1.12393	-2.03054	-2.0775	-3.06813	-1.40394	-2.18842	-1.48669	-2.20675	-1.88865	-2.14409
ENST00000541932.5	-0.0423984	0.710037	0.428556	0.738869	0.48378	-0.259825	1.02414	0.0922806	-0.380791	-0.317502	0.332578	0.580109	-0.572753	-0.0331691	0.0445337	-0.212327	0.0929532	-0.0888199	0.102151	-0.117778	-0.156307	-0.380515	-0.461505	0.0630774	-0.343522	0.282501	0.443671	0.172967	0.192801	0.320754	-0.130851	0.0789366	0.649696	0.351065	0.296384	-0.200961	-0.323185	0.160725	-0.114682	-0.186909	-0.0427644	-0.079581	0.424486	0.178596	-0.471956	0.371307	0.0386451	0.150208	-0.0158769	0.29706	0.0808058	0.490899	-0.20505	0.11525	-0.248187	-0.0853168	0.379093	-0.454292	-0.0844401	0.101569	0.0698808	-0.0965293	-0.594235	0.21374	-0.296042	0.176735	-0.473444	-0.0972684	-0.127301	-0.0884412
ENST00000639477.1	0.0127915	0.710855	0.42869	0.739	0.484678	-0.104795	1.02676	0.379132	-0.26725	0.0104406	0.344831	0.5804	-0.56473	-0.0317016	0.044665	-0.185272	0.0929669	0.080838	0.104843	-0.108125	-0.0699902	-0.236215	-0.391408	0.0668474	-0.342827	0.296594	0.452884	0.173642	0.201977	0.322416	-0.129942	0.0804372	0.655675	0.35581	0.297183	0.617068	0.714126	0.392689	1.10456	0.762898	0.725875	0.807924	0.825341	0.46662	0.81044	0.886011	0.343428	0.885977	0.182304	1.02536	1.04196	0.927328	0.879864	1.22158	1.23579	0.972237	1.41094	0.963272	0.32415	0.349599	0.604124	1.16125	0.938681	0.970379	0.638493	0.818988	0.682462	0.635598	0.837605	0.839843
ENST00000460403.1	0.36107	0.438886	0.621306	0.257023	0.399064	0.841272	0.205939	0.588855	0.344845	1.03568	0.438538	0.522394	1.03201	0.379366	0.098818	0.77477	0.131537	0.598913	0.925093	0.0923889	0.886256	0.706041	1.09135	0.62383	1.4206	1.24418	0.899295	0.0519307	0.720117	0.263637	1.42414	0.0984155	0.361848	0.862579	0.923263	-0.321587	-0.11713	-0.175955	0.187714	-0.272221	0.536022	-0.618236	0.259101	0.00136881	-0.73941	0.589414	0.027295	0.306949	0.0359545	0.145795	0.353572	0.174482	0.386024	0.816702	0.702007	0.576466	0.351975	0.358233	-0.00696197	-0.140458	-0.303835	0.302587	-0.0440306	-0.00443302	0.228088	-0.258685	-0.0117062	0.135791	-0.241908	0.00686319
ENST00000380814.4	0.74978	0.633137	0.821457	0.672901	0.738003	0.840718	0.935824	0.641174	0.0533469	0.613747	0.599067	0.758491	0.359127	0.225315	0.0894181	0.302964	0.155147	0.0790909	0.469049	0.233405	0.245304	0.460675	0.248919	0.731551	0.451961	0.395245	0.403378	0.249828	0.607347	0.421344	0.120498	0.252047	0.890648	0.795562	0.350592	-0.425831	-0.47075	0.0363142	-0.602385	-0.426111	0.338633	-1.19552	-0.396285	-0.501524	-0.901639	0.221311	-0.265401	0.217822	-0.027857	-0.447863	-0.343388	-0.169711	0.0334621	0.0830613	0.0258721	-0.210904	0.132427	-0.425887	-0.131028	0.0755782	-0.524517	0.0686022	-0.674107	-0.840961	-0.263048	-0.760285	-0.683946	-0.164891	-0.439069	-0.302805
ENST00000612955.6	0.872822	0.842766	0.97312	1.13495	0.338489	1.28268	0.75516	0.58914	0.4452	0.559844	0.67725	0.533993	0.72103	0.513201	0.154702	0.976768	0.111948	0.921836	0.982026	0.320084	1.16008	0.865916	1.50574	1.22846	1.09525	0.900619	1.12374	0.799923	0.975689	0.619982	0.533862	0.597362	0.882189	0.738548	0.712133	0.488918	0.471318	0.478909	0.747057	0.777128	0.581151	1.19346	0.631635	0.747567	0.634606	0.404654	0.197179	0.717363	0.273774	0.474863	0.867792	0.95489	0.624038	0.717024	0.790513	0.662193	1.14009	0.604219	0.3588	0.460499	0.568039	0.862165	0.825057	0.547256	0.613698	0.603491	0.548981	0.427027	0.701717	0.537938
ENST00000380808.6	0.518862	0.0981392	0.781603	0.325877	-0.104895	0.454769	0.503011	0.174274	0.190193	0.310042	0.447002	0.128394	0.279543	0.221713	0.108501	0.363957	-0.0186504	0.434227	0.660907	0.103509	0.330689	0.117281	0.0619048	0.212967	0.525815	0.903622	0.811807	0.286946	0.1781	0.3409	1.25317	0.309422	0.65803	0.245334	0.39021	-0.177733	-0.0543895	-0.391198	-0.471592	0.0624993	0.500276	0.538167	-0.27786	-0.294127	-0.319008	-0.208646	-0.0640896	0.100308	0.00120185	-0.167582	0.462112	-0.00187375	0.0575638	0.0645131	0.248287	-0.178601	0.180196	-0.0468436	-0.033713	0.140283	-0.214192	-0.0447349	0.305781	-0.468506	-0.0794198	-0.277189	0.293887	0.0629709	-0.0465043	-0.0375294
ENST00000542829.1	0.5524	0.711738	1.1194	1.2241	0.462401	0.68844	0.655245	0.475228	0.261592	0.55328	0.346089	0.908117	0.986321	0.402857	0.134215	0.672151	0.371829	0.568887	0.499636	0.139604	0.269922	0.620569	-0.0545137	0.0808739	0.733337	0.896184	0.917534	0.424274	0.903815	0.535538	1.26161	0.216209	1.04726	0.719215	0.598722	-1.25973	-0.761666	-1.12963	-1.93207	-0.953295	-1.65081	-0.46213	-1.35113	-1.46812	-1.50073	-2.35109	-0.41039	-2.58641	-0.642888	-2.33653	-2.87116	-1.64607	-1.82125	-2.84494	-2.59172	-2.37054	-3.87651	-2.09702	-0.720596	-0.55122	-1.51375	-2.33443	-2.45576	-2.01004	-1.99553	-1.53761	-1.81015	-1.27311	-1.37106	-2.08959
ENST00000380752.10	0.643473	0.356029	0.138148	-0.12558	0.311727	0.566533	0.913046	0.676017	0.554494	0.544843	0.721999	0.289934	0.012444	0.606421	0.068291	0.495489	0.013336	0.490099	0.209221	0.135474	0.483304	0.477357	0.488816	0.464112	0.307106	0.776519	0.860053	0.264016	0.553957	0.127299	0.82405	-0.15187	0.387444	0.44451	0.295448	0.710268	0.622616	0.649341	1.35861	0.959143	0.648259	1.4158	0.630726	0.474859	0.993872	0.620768	0.271475	0.801722	0.199096	0.791881	0.870611	1.0353	0.940719	1.00051	1.12467	0.903259	0.990671	0.983225	0.36959	0.464855	0.847741	1.05146	1.07646	1.13851	0.525061	1.02314	0.880107	0.72452	1.00645	0.692395
ENST00000380615.8	0.0573815	-0.35774	-0.354359	-0.390977	0.320648	-0.236721	0.721258	0.242786	0.260845	0.0261518	0.410812	-0.10805	-0.0122874	0.56035	0.116169	-0.0667388	-0.0874568	-0.0284378	-0.419009	0.147448	0.527989	-0.133975	0.281503	-0.285544	0.219274	-0.545646	0.345661	0.147343	0.551188	-0.379604	-0.0532036	-0.372817	-0.0161911	0.0838712	-0.0558136	0.857788	0.61795	0.488893	0.779927	0.971715	0.909519	0.790177	0.703124	0.779884	0.951549	1.04758	0.470978	0.843157	0.386141	0.889985	1.19556	1.79248	1.11049	1.36562	1.39573	1.13253	1.46064	1.11084	0.512226	0.396959	1.06292	1.31571	1.29662	0.909563	0.725347	0.788944	1.02293	0.797246	0.836732	0.718376
ENST00000638137.1	0.961517	0.944853	0.95715	0.783809	0.425279	1.96208	0.548495	1.05167	0.976885	1.20581	1.0968	0.782404	1.58638	0.84653	0.211729	1.42203	0.195743	1.12954	1.18588	0.467775	1.48977	1.31492	2.15582	1.6877	1.82526	1.7218	1.48983	0.946512	1.72927	0.750445	1.33877	0.544515	0.959441	1.43638	1.24844	-0.80065	0.0648172	-0.73994	-1.05259	-0.755931	-0.856149	-0.52702	-0.909064	-0.687969	-1.08644	-0.423828	0.077752	-0.971526	-0.149169	-0.457331	-0.677859	-0.531286	-0.173935	-0.0211149	-0.799767	-0.427545	-1.26892	-0.801949	-0.2843	-0.301523	-0.358381	-0.525102	-0.737453	-0.860421	-0.685545	-0.581824	0.186028	-0.977451	-0.944902	-0.287483
ENST00000635918.2	0.798203	0.904649	0.910473	0.773484	0.390446	1.46334	0.526006	1.01436	0.94898	1.14478	0.909172	0.595094	1.49938	0.824703	0.128846	1.34149	0.190736	1.04269	1.04715	0.395353	1.10614	1.06357	1.60136	1.47783	1.79319	1.4208	1.45572	0.813084	1.6716	0.571495	1.16038	0.513109	0.921061	1.22311	1.18263	0.251635	0.407525	0.282285	0.234947	0.285931	0.416416	0.483566	0.302451	0.134431	0.428283	0.722059	0.191369	0.307322	0.0972492	0.433254	0.673417	0.646539	0.595921	0.793653	1.05701	0.723415	1.05591	0.597114	0.397419	0.145723	0.335771	0.568878	0.466857	0.431344	0.371579	0.384403	0.388613	0.166857	0.333345	0.473213
ENST00000405805.5	1.07576	1.01274	0.912111	1.20483	0.559778	1.4955	0.947511	0.865771	0.6388	1.05209	0.940561	0.682541	1.21616	0.657648	0.140038	1.09111	0.287591	0.695618	1.29875	0.322719	1.21544	0.874096	1.80689	1.50806	1.43819	1.58941	1.15152	0.800251	1.29622	0.820394	1.04088	0.878806	1.08052	0.976772	1.14127	0.531872	0.45448	0.237645	0.851281	0.590546	0.716752	0.222326	0.450136	0.687811	0.38482	0.824857	0.453388	0.794842	0.138577	0.734499	1.09875	0.782129	0.876728	1.18041	1.23258	0.905326	1.19828	0.895925	0.236855	0.252684	0.338228	1.02698	0.793106	0.773756	0.565329	0.59954	0.426522	0.759311	0.593449	0.450035
ENST00000399489.5	0.924279	0.626902	0.457825	0.477462	0.215568	1.69657	0.101512	0.591434	1.05797	0.524076	0.648638	0.261977	0.924295	0.723855	0.0613908	0.908051	0.13182	0.780976	1.33656	0.312377	1.44192	1.03681	2.37714	1.97666	1.20322	1.74819	0.822897	0.690856	0.65219	0.512928	1.05831	0.902168	0.731844	1.08827	0.695404	-0.216014	0.0417076	-0.0664414	0.944717	0.153851	0.342826	-0.238129	-0.238906	-0.417365	-0.286473	0.179759	0.175572	0.617003	0.0670374	-0.0122278	0.506369	0.309341	0.494403	0.332581	0.950387	0.620701	0.979995	0.51636	0.141724	0.0436666	-0.0684084	0.351114	0.190331	0.351414	0.428234	0.168338	-0.1944	-0.0252731	0.473521	0.340983
ENST00000617770.4	0.232193	0.322598	0.686968	1.06431	0.0658049	0.554667	-0.0174205	0.688387	0.418756	0.338084	0.374788	0.339248	0.529113	0.292229	0.0251097	0.522057	0.0296344	0.311542	0.301577	0.210944	0.551468	0.221542	1.20435	0.301523	0.788999	0.347073	0.531219	0.781835	0.75987	0.553237	0.179832	0.269021	0.62321	0.393985	0.569224	0.0110803	0.0735257	-0.318281	-1.29601	-0.71066	-0.444046	-0.378477	-0.384525	-0.270395	-0.30263	0.0716271	-0.163668	-0.0483362	-0.0616101	-0.140858	-0.320794	-0.422368	-0.02283	0.0394628	-0.0384027	0.419194	-0.381537	0.282245	-0.140694	-0.162551	-0.350438	-0.4218	0.381825	-0.749921	-0.41852	-0.938507	-0.246644	-0.518626	-0.971186	-0.0645012
ENST00000380490.5	-0.330026	0.527572	-0.155852	-0.0355257	-0.684005	-0.573634	-0.523101	-0.501862	-0.75376	-0.585003	-0.635133	0.0990685	-0.612268	-0.482574	-0.083803	-0.291676	-0.17776	-0.026884	-0.0276345	-0.0352791	-0.282778	-0.164807	-0.640774	-0.58723	-0.142367	0.26833	-0.254949	0.112478	-0.413526	0.271883	-0.382015	0.0858763	0.124376	-0.604749	-0.0455078	0.0110808	0.073571	-0.318269	-1.29586	-0.71059	-0.444038	-0.378386	-0.384505	-0.27037	-0.302626	0.0716333	-0.163667	-0.0483249	-0.0616081	-0.140853	-0.319136	-0.422317	-0.0228127	0.0395047	-0.0384027	0.419194	-0.381531	0.282248	-0.140617	-0.162549	-0.350397	-0.42174	0.381825	-0.749816	-0.416512	-0.938382	-0.246619	-0.518623	-0.971102	-0.0644976
ENST00000380482.9	0.495371	0.841809	0.283189	0.867366	0.902537	-0.584566	0.905927	0.226115	0.808058	-0.0166184	0.216232	0.544067	-0.475736	0.0471913	0.132978	-0.544823	0.225231	0.0699801	0.00160346	0.0785462	0.0563102	-0.297668	-0.000729865	-0.465802	-0.441647	0.359416	-0.04281	0.363829	0.232571	0.163045	0.78616	0.379732	0.630692	-0.0638197	-0.201148	0.168266	0.243138	0.24356	0.809989	0.264347	0.222812	0.365725	-0.00712018	-0.0636312	0.313201	0.352989	0.261485	0.42863	0.00350079	0.229302	0.337813	0.334408	0.433816	0.431405	0.5334	-0.0696445	0.720991	0.231902	0.347338	0.409973	0.205504	0.414429	0.255979	0.601263	0.379249	0.415479	0.166048	0.105206	0.540622	0.108416
ENST00000380473.8	-0.552865	-0.0121992	-0.352393	-0.902234	-0.532421	-0.63617	0.164668	-0.733676	-0.748393	-0.364622	-0.823809	-0.232592	-0.54553	-0.494354	-0.144777	-0.622903	-0.344709	-0.407336	0.515495	-0.238156	-1.13999	0.189835	-1.39512	-0.940775	-0.553134	-1.29374	-0.643818	-0.105474	-0.807961	0.00574234	-1.22823	-0.194724	-0.511053	-0.483813	-0.365899	0.308466	-0.341325	-0.256131	-0.375829	0.108123	0.153133	-0.864022	-0.12141	-0.140202	-0.219717	0.320225	-0.0169293	0.389869	-0.0343455	0.468226	0.0138614	-0.154152	0.42532	0.679518	0.694918	0.491936	0.619768	0.189161	0.0272565	-0.131207	-0.361303	0.416465	0.51123	-0.233213	0.197026	0.0504221	0.318272	-0.199137	-0.0411354	0.0503231
ENST00000445273.6	0.298207	0.654454	0.386542	0.336525	0.35183	0.714814	0.509645	0.400321	0.70827	0.546576	0.668084	0.444582	1.08622	0.41253	0.114718	0.307683	-0.0499328	0.00963535	0.746799	0.189622	0.508071	0.240676	0.968847	0.680567	0.757388	0.826857	0.160572	0.230942	0.528143	0.510584	0.622318	0.728413	0.317812	0.482701	-0.102122	0.533377	0.396153	0.23821	0.608473	0.514587	0.666643	0.353711	0.646695	0.506696	0.318962	0.756663	0.312633	0.558805	0.352046	0.650335	0.785366	0.650602	0.834818	0.934338	1.06917	0.760328	1.1582	0.811027	0.327186	0.356158	0.476294	0.878073	0.912578	0.695998	0.5183	0.3974	0.743068	0.516135	0.468315	0.552219
ENST00000298386.7	-0.284873	-0.163223	-0.0536436	0.0533018	-0.168197	0.69975	-1.0264	0.173746	0.503199	-0.298148	-0.317493	-0.360551	0.157622	0.416489	-0.0378921	0.515561	0.0693643	0.118499	0.0381769	-0.0889577	-0.0526203	0.335878	-0.718926	-0.320639	0.113081	-0.727181	0.289279	-0.00308055	0.0165321	-0.281266	-0.806855	-0.112248	-0.132457	0.60833	-0.131591	0.236206	0.250032	0.0626109	-0.159614	0.42266	0.0989568	-0.127157	0.539592	0.547321	0.265194	0.485655	0.151616	0.503617	-0.0266386	0.4211	0.174986	0.567493	0.339318	0.279344	0.508084	0.41642	0.712409	0.259687	0.293419	-0.0157453	0.302091	0.383067	0.329562	0.269463	0.117442	0.239779	0.380764	-0.0674152	-0.0495761	0.209271
ENST00000380314.2	-0.313735	-0.825972	-0.162674	-0.421926	-0.18603	0.687153	-1.43251	0.108821	0.473228	-0.313141	-0.321916	-0.497671	0.144977	0.414679	-0.0450938	0.507964	0.0672825	0.100259	-0.0135717	-0.230861	-0.0543862	0.332451	-0.722303	-0.333296	0.0884623	-0.871061	0.246366	-0.445517	-0.124328	-0.421174	-0.961861	-0.187531	-0.740859	0.598041	-0.198518	0.0434255	0.0410775	-0.013147	-0.438187	0.336183	-0.189366	-0.399654	0.504591	0.528477	0.139283	0.158707	0.0849392	0.0781466	-0.182045	0.0115787	-0.203447	0.211412	0.0377334	-0.528291	-0.485871	-0.68635	-0.130006	-0.265522	0.269829	-0.0551422	0.171327	-0.303761	0.131738	-0.383202	-0.0295953	0.0532265	0.316022	-0.409943	-0.546842	0.0124206
ENST00000645780.1	0.473902	0.553167	0.810255	0.635531	0.563052	1.11104	0.839841	0.887682	0.769427	0.777162	0.443168	0.444763	1.00272	0.676618	0.205691	0.929567	0.427385	0.96702	0.754639	0.222383	0.40458	0.739833	0.468452	0.269143	0.996541	0.777118	0.934541	0.235805	0.998748	0.543845	0.336166	0.498792	0.923483	0.823422	0.875771	0.61642	0.629403	0.514524	0.807356	0.734883	0.706483	0.626247	0.759095	0.646136	0.712751	0.744572	0.304259	0.843672	0.165882	0.888814	0.98288	0.947682	0.91274	1.17861	1.00713	0.810839	1.39245	0.741088	0.343757	0.496303	0.709888	1.11222	0.833833	0.861375	0.647422	0.898697	0.617296	0.636919	0.920751	0.846773
ENST00000647500.1	0.451294	0.197103	0.0565713	-0.237646	0.0901855	0.152222	0.0776318	0.666058	1.00623	0.129311	0.371578	-0.126124	0.257819	0.0994165	0.0426106	0.333477	0.00654026	0.323561	0.0224598	0.00944311	0.688333	0.349973	1.58087	1.11109	0.472483	0.828127	0.306831	0.791106	0.589571	0.168258	0.428208	0.121404	-0.000401383	0.210997	0.118546	0.61642	0.629403	0.514524	0.807356	0.734883	0.706483	0.626247	0.759095	0.646136	0.712751	0.744572	0.304259	0.843672	0.165882	0.888814	0.98288	0.947682	0.91274	1.17861	1.00713	0.810839	1.39245	0.741088	0.343757	0.496303	0.709888	1.11222	0.833833	0.861375	0.647422	0.898697	0.617296	0.636919	0.920751	0.846773
ENST00000642040.1	0.27522	0.694919	0.862897	1.24972	0.346609	0.339312	0.860098	0.7734	0.559183	0.568314	0.751385	0.628837	0.70661	0.266639	0.164579	0.640791	0.137646	0.553981	0.758848	0.216537	0.533696	0.342715	0.545878	0.435987	0.95655	0.817875	0.86372	0.396717	0.481488	0.440533	0.822039	0.450116	0.824542	0.526238	0.528274	0.362209	0.265755	0.241974	0.136604	0.261047	0.43718	-0.0603569	-0.0236244	-0.0842464	0.169168	0.204745	0.0299391	0.11598	0.0170098	0.299653	0.392498	0.138783	0.736363	0.786177	0.703252	0.479573	0.518614	0.383782	0.270598	0.304731	0.38953	0.531103	0.524428	-0.00980038	0.353517	0.150034	0.447261	0.231933	0.287899	0.379196
ENST00000542859.6	-0.285751	-1.87264	-1.69844	-2.06851	-0.940043	-0.776598	-1.24158	-1.4383	-1.07421	-1.19549	-0.842248	-1.45296	-1.24559	-0.767131	-0.06831	-1.05434	-0.258758	-1.21395	-0.827595	-0.314601	0.00377886	-0.141472	0.383654	0.285026	-1.41711	-0.356373	-1.05009	0.230736	-1.49419	-0.656037	-0.17319	-0.979428	-1.59837	-1.28801	-1.82887	0.616594	0.62959	0.514578	0.807544	0.735473	0.70775	0.626323	0.760079	0.646301	0.712982	0.793078	0.304822	0.844397	0.165922	0.890223	0.983342	0.954243	0.924749	1.18498	1.04878	0.824784	1.39844	0.745023	0.343788	0.496304	0.71001	1.11696	0.835875	0.861511	0.647575	0.899042	0.617398	0.637024	0.921092	0.84698
ENST00000533490.7	0.710718	0.551238	0.957247	1.03837	0.183236	0.942278	0.240812	0.493518	0.497989	0.843051	0.40369	0.396601	1.07444	0.484745	0.12829	1.14457	0.146081	0.764166	0.939946	0.12568	0.327639	0.687967	0.679457	1.0093	1.10752	1.02013	1.41755	0.339822	1.10925	0.57345	0.52423	0.798041	1.04123	0.850634	0.993326	-0.795605	-0.43189	-0.667163	-1.97851	-1.11764	-0.520078	-1.30136	-0.70697	-0.86153	-1.1285	0.011181	-0.229214	-0.786642	-0.321883	-1.05072	-0.383493	-0.930971	0.14579	-0.372946	0.395605	-0.421997	-0.629765	-0.171747	-0.0597979	0.235012	-1.03492	-0.673772	-0.252878	-0.978102	-0.406884	-0.920735	0.25597	-0.712086	-1.30594	-1.07138
ENST00000345108.6	-0.797017	-1.45434	-0.628481	-1.22217	-0.460651	-0.977144	-0.275588	-0.57823	-0.10464	-1.26124	-1.15087	-0.738586	-1.0575	-0.262711	-0.154215	-0.899348	-0.421187	-0.942884	-0.759205	0.00990348	-1.51077	-0.575213	-1.6001	-0.903039	-0.899595	-1.87419	-0.934435	-0.147413	-1.24518	-1.01087	-0.948673	-0.637535	-1.21918	-0.617971	-0.225383	-0.839583	-0.523723	-0.773852	-2.16866	-1.35593	-1.03786	-1.41253	-0.9517	-1.0569	-1.22522	-1.78851	-0.291773	-1.36503	-0.347014	-1.80996	-1.21285	-2.41706	0.0299604	-0.934359	0.292596	-0.568822	-1.21361	-0.470824	-0.164453	-0.670676	-1.27245	-1.32601	-0.699138	-1.31914	-0.873667	-1.2052	0.145934	-1.07465	-1.57344	-1.54622
ENST00000380152.8	0.491454	0.20032	0.55607	0.887501	0.084057	0.565284	0.524779	0.202383	0.275251	-0.0878457	-0.000564417	0.50529	0.99891	0.112516	-0.0148689	0.562198	-0.00455403	0.118892	0.699336	0.214688	0.548823	0.582786	1.43419	0.751798	1.02644	0.893687	0.264722	0.156488	0.519663	0.318718	0.58931	0.514454	0.397806	0.290706	0.572228	0.262859	0.269548	0.0926575	0.541447	0.414445	0.243765	0.345165	0.403368	0.460798	0.393726	0.624235	0.286365	0.553871	0.150079	0.769279	0.541772	0.442947	0.752084	0.967998	1.13903	0.833852	1.05519	0.478626	0.333571	0.37895	0.0175054	0.683378	0.345965	0.72592	0.43102	0.3305	0.367383	0.585068	0.286198	0.582789
ENST00000380130.7	-0.705998	-0.709664	-0.6974	-1.14096	-0.65681	-0.465646	-0.416292	-0.447578	-0.301702	0.174827	-0.171529	-0.673506	-0.298104	-0.203917	-0.12234	0.185204	-0.427772	-0.277785	-0.152189	-0.331913	-0.761024	-0.261528	-1.37278	-0.93531	-0.330129	-1.7195	-1.09094	-0.542181	-0.495482	-0.46269	-1.40027	0.191212	-0.348983	-0.606611	-0.0924539	0.486495	0.326746	0.243987	0.267274	0.654491	0.698374	0.338964	0.571892	0.44032	0.321622	0.811438	0.308008	0.625365	0.206312	0.806447	0.608625	0.671288	0.725033	0.921744	0.973522	0.788621	0.785546	0.703093	0.137891	0.280759	0.33718	0.741496	0.640668	0.647488	0.301569	0.4676	0.382236	0.707084	0.353356	0.386237
ENST00000380139.8	-0.690816	-0.675032	-0.695292	-1.1391	-0.628949	-0.104917	-0.415227	-0.447508	-0.300283	0.175217	-0.16837	-0.664378	-0.295803	-0.202111	-0.109754	0.185437	-0.219131	-0.274992	-0.149463	-0.331878	-0.717713	-0.254217	-1.27941	-0.684559	-0.32947	-1.48759	-0.988562	-0.540658	-0.492004	-0.459306	-1.27022	0.191229	-0.346989	-0.424905	-0.0903788	0.507331	0.336072	0.400289	0.588187	0.692888	0.706011	0.467515	0.586781	0.443936	0.466276	0.817096	0.310095	0.644514	0.209296	0.823874	0.620237	0.714179	0.73366	0.961136	0.974123	0.790152	0.814965	0.715754	0.158563	0.286827	0.486802	0.834758	0.652266	0.682542	0.445087	0.608201	0.433664	0.710428	0.483196	0.425717
ENST00000613078.4	-0.0489374	-0.487117	0.208931	-0.495507	-0.0325481	0.110691	-0.274614	0.822429	0.643962	0.424367	-0.0567533	0.0765433	0.895656	0.0661319	0.0248461	0.585346	-0.175836	0.0226037	-0.0738695	-0.218348	-0.440783	0.0146881	-0.440976	-0.401162	1.0613	-0.71743	-0.622012	-0.228687	0.9019	-0.23573	-0.546168	0.196271	-0.110409	0.0126817	0.240071	0.435198	0.262622	0.376002	0.473864	0.528451	0.474311	0.248064	0.507208	0.417708	0.346256	0.562832	0.250152	0.435945	0.198917	0.505754	0.541533	0.452611	0.597195	0.763872	0.820397	0.643891	0.606421	0.475048	0.138463	-0.0119272	0.362838	0.505375	0.374424	0.489848	0.293801	0.456874	0.321288	0.599732	0.231838	0.241208
ENST00000459716.6	0.331195	0.439059	0.462628	0.761423	0.0892017	0.287252	0.551824	0.881195	0.699819	0.768402	0.657446	0.268036	0.901009	0.115442	0.0387495	0.593948	0.0725134	0.167686	0.514235	0.11904	0.646774	0.307376	0.857936	0.999867	1.07916	0.515566	-0.0969504	0.027768	0.99865	0.144543	0.378665	0.86739	0.554595	0.215683	0.323302	0.432912	0.0903839	0.406825	0.763128	0.559353	0.6542	0.436332	0.500553	0.0965248	0.426558	0.756878	0.276099	0.665692	0.211281	0.839087	0.463217	0.620426	0.636421	0.868735	0.887445	0.65774	0.939372	0.594006	0.131631	0.369585	0.482187	0.816704	0.479798	0.560098	0.517666	0.541247	0.283508	0.444417	0.515431	0.565263
ENST00000530622.6	0.22241	0.0288526	0.265895	0.888981	0.1418	1.03264	-0.34589	0.335351	0.658324	0.497831	0.713919	0.560436	1.03313	0.268104	0.124893	0.980753	0.0302329	0.595975	0.549715	0.289508	1.14589	0.685658	1.74223	0.922101	1.11563	0.271225	1.28292	0.931843	0.780317	0.327308	-0.186134	0.319479	0.561018	0.636988	0.583665	0.16212	0.00489996	0.129065	0.0028197	0.338055	0.606273	0.0839654	0.342141	-0.0162425	-0.00756491	0.701318	0.183986	0.443062	0.201727	0.678279	0.316094	0.431946	0.553378	0.775818	0.832368	0.639088	0.651475	0.553662	-0.0956278	0.270299	0.27921	0.533089	0.452113	0.34507	0.222519	0.208489	0.167101	0.408531	0.163439	0.232437
ENST00000635178.1	-0.705998	-0.709664	-0.6974	-1.14096	-0.65681	-0.465646	-0.416292	-0.447578	-0.301702	0.174827	-0.171529	-0.673506	-0.298104	-0.203917	-0.12234	0.185204	-0.427772	-0.277785	-0.152189	-0.331913	-0.761024	-0.261528	-1.37278	-0.93531	-0.330129	-1.7195	-1.09094	-0.542181	-0.495482	-0.46269	-1.40027	0.191212	-0.348983	-0.606611	-0.0924539	0.305308	0.0593389	0.403896	0.756456	0.545758	0.611991	0.409305	0.407917	0.075374	0.348438	0.679457	0.274672	0.657562	0.210319	0.827104	0.41026	0.582489	0.5611	0.77056	0.771031	0.58707	0.839332	0.543588	0.116044	0.282504	0.46954	0.777007	0.460546	0.469524	0.503355	0.530835	0.277513	0.431152	0.477596	0.557894
ENST00000380133.6	-0.690816	-0.675032	-0.695292	-1.1391	-0.628949	-0.104917	-0.415227	-0.447508	-0.300283	0.175217	-0.16837	-0.664378	-0.295803	-0.202111	-0.109754	0.185437	-0.219131	-0.274992	-0.149463	-0.331878	-0.717713	-0.254217	-1.27941	-0.684559	-0.32947	-1.48759	-0.988562	-0.540658	-0.492004	-0.459306	-1.27022	0.191229	-0.346989	-0.424905	-0.0903788	-0.295895	-0.569417	0.035831	-0.764568	-0.19069	-0.460063	-1.39415	-0.268591	-0.356392	-0.84882	-0.901018	-0.464645	-0.142907	0.176436	-0.678681	-0.15616	-0.963996	-0.231231	-0.546783	-0.553473	-0.694719	-1.69254	-0.579401	-0.524546	-0.336527	-0.0663282	-0.98867	-1.04238	-0.777131	-0.426838	-0.636801	-0.514677	-1.03012	-1.02075	-0.608173
ENST00000343281.9	-0.705998	-0.709664	-0.6974	-1.14096	-0.65681	-0.465646	-0.416292	-0.447578	-0.301702	0.174827	-0.171529	-0.673506	-0.298104	-0.203917	-0.12234	0.185204	-0.427772	-0.277785	-0.152189	-0.331913	-0.761024	-0.261528	-1.37278	-0.93531	-0.330129	-1.7195	-1.09094	-0.542181	-0.495482	-0.46269	-1.40027	0.191212	-0.348983	-0.606611	-0.0924539	0.480754	0.0189605	0.424736	0.761769	0.357193	0.597021	0.461406	0.460473	0.222044	0.516159	0.41064	0.141259	0.606877	0.0585944	0.718665	0.453508	0.849184	0.523176	0.515048	0.740419	0.44676	1.15011	0.309432	0.165558	0.368247	0.569724	0.746112	0.150281	0.526171	0.446433	0.563971	0.129798	0.365948	0.506468	0.664114
ENST00000399396.7	0.37426	-0.215179	-0.214048	-0.535818	0.10062	0.453184	-0.413708	0.00439355	0.326838	-0.0143416	0.251888	-0.168501	0.277885	-0.00679886	0.0103329	-0.128616	0.00132106	0.0724496	0.162566	-0.0910195	-0.0223728	-0.16056	0.645669	0.477227	-0.177452	0.440571	-0.190972	0.100927	0.053202	-0.131126	0.629971	0.292474	-0.186669	0.00716682	-0.000770242	-0.00985164	-0.133353	-0.292932	-0.393423	-0.216385	0.299431	-1.00253	0.10652	0.195424	0.0425657	0.421556	-0.0885272	0.225066	0.342845	0.329928	0.170266	0.211889	0.106792	0.442833	0.244992	0.396334	0.599311	-0.132179	-0.125923	-0.0753421	0.00952251	0.23343	0.0952941	-0.0641601	0.0412184	-0.239894	0.256471	-0.233189	-0.298776	0.176364
ENST00000674456.1	-0.371646	-0.345434	-0.412529	-0.117817	-0.620219	0.24866	-1.26383	-0.683246	-0.824895	-0.515983	-0.3401	-0.711326	0.612853	-0.0479969	-0.0733505	0.60238	-0.0725254	-0.105151	0.0850959	-0.533979	0.194259	0.0120035	0.763354	0.59265	0.48208	0.422848	-0.270593	-0.586608	-0.602655	-0.288105	-0.203281	0.157963	-0.130495	-0.267667	0.195111	0.283505	0.0668307	-0.0679257	-0.644355	0.311321	0.459636	-0.506873	0.110654	-0.200732	-0.115526	0.503935	-0.00677886	0.243886	0.0536779	0.104954	0.519794	0.5624	0.451686	0.3574	0.787325	0.576477	0.284365	0.190629	0.234642	-0.0774737	0.170541	0.303628	0.434299	-0.0949611	-0.0205434	-0.28814	0.189557	0.28565	-0.637771	0.105886
ENST00000674272.1	0.219841	-1.26614	-0.549458	-0.798415	-0.413382	-0.620825	-0.99867	-0.60842	0.102585	-0.553427	-0.62406	-0.283691	-0.712081	-0.177255	-0.0866521	-0.532303	-0.0275968	-0.573897	-0.635335	-0.258886	-0.528515	-0.343839	-0.555065	-0.603586	-0.795578	-0.790883	-0.773068	-0.434671	-1.00202	-0.668856	-0.786696	0.0851193	-0.681924	-0.395182	-0.0664902	0.237131	0.304751	0.281434	0.714561	0.480123	0.505742	-0.0335204	0.613067	0.441217	0.388468	0.606332	0.287139	0.596511	0.110704	0.574703	0.737067	0.824542	0.319095	0.340929	0.433931	0.0323989	0.994857	0.226606	0.13938	0.249447	0.698324	0.762621	0.201129	0.554428	0.270801	0.652558	0.23094	0.0911979	0.549798	0.752356
ENST00000674384.1	-0.0338587	-1.42898	-2.08636	-2.58226	-0.644655	0.132839	-1.0489	-0.585621	0.0600543	-0.588847	0.129272	-0.780076	-1.02492	-0.421109	-0.180192	-0.628211	-0.462945	-0.480276	-0.907069	0.029232	0.857843	-0.340495	0.866901	0.721746	-1.3388	0.0251123	-1.29195	-0.750751	-0.290413	-0.624812	-0.675036	-0.22576	-2.20577	-1.05621	-1.83722	0.236082	0.304735	0.27635	0.535117	0.46519	0.502793	-0.0421235	0.612377	0.440156	0.38814	0.601427	0.286789	0.593696	0.109618	0.574268	0.708153	0.818224	0.319087	0.338717	0.433922	0.0323493	0.988328	0.226441	0.137864	0.249338	0.697777	0.752504	0.201107	0.520541	0.246875	0.626087	0.230767	0.0887085	0.483531	0.74212
ENST00000674428.1	0.05326	-0.216486	0.0416697	0.067067	-0.445299	0.298343	-0.897449	-0.208317	-0.385613	-0.438117	-0.282886	-0.264982	0.624414	-0.0424532	-0.0235125	0.607057	-0.0622186	0.113184	0.268107	-0.220837	0.20667	0.0930453	0.767684	0.609112	0.492456	0.509726	0.0278334	-0.317893	-0.470641	0.271426	-0.0129734	0.641319	0.208262	-0.0457652	0.318207	0.186478	0.320455	0.151846	-0.303943	-0.383563	0.47982	-0.546009	0.0119952	-0.0272581	0.0894191	0.619528	0.244389	0.023663	-0.0615758	0.149677	0.722604	0.227904	0.409857	0.589595	0.483046	0.322969	0.557784	0.440746	0.209189	-0.0469878	0.000898359	0.406548	0.357825	0.168215	0.165492	-0.225247	0.380016	0.428951	0.0179224	-0.138795
ENST00000674437.1	0.689648	0.117231	0.149788	0.153446	0.0369565	0.849617	-0.495808	0.480459	0.869613	0.481069	0.350819	0.245377	0.587375	0.243047	0.0917957	1.03632	0.0993517	0.844751	0.458513	0.276173	0.995367	0.633028	1.11669	0.980812	0.796485	1.03161	0.800508	0.179155	0.705613	0.147865	0.972522	0.039572	0.213629	0.467051	0.859084	0.175446	0.314881	0.147909	-0.349231	-0.407434	0.431525	-0.569355	-0.00310274	-0.0367338	0.0817701	0.571038	0.240473	-0.00108015	-0.0846901	0.13436	0.678796	0.205447	0.397824	0.544559	0.46422	0.290891	0.510207	0.418969	0.208949	-0.0473818	-0.00516902	0.376548	0.212274	0.0422343	0.144884	-0.257991	0.360751	0.427043	-0.057312	-0.231171
ENST00000674399.1	0.543191	0.164168	0.283956	0.272915	-0.197652	0.775043	-0.28961	-0.0628054	0.270946	0.290555	0.350856	0.0120361	0.635748	0.0315849	-0.0091732	0.638547	0.147585	0.158766	0.474936	0.0455492	0.944171	0.21795	1.16751	1.02962	0.5006	1.05046	0.113998	-0.181678	0.136209	0.340222	0.313652	0.651329	0.260465	0.347108	0.556137	0.188772	0.383048	0.213239	0.046063	-0.126821	0.502482	-0.342848	0.117196	0.324139	0.155639	0.666157	0.264311	0.319639	0.0297072	0.337567	0.809633	0.616133	0.348823	0.581484	0.386559	0.290797	0.647611	0.459723	0.260749	-0.014729	0.464587	0.507019	0.368225	0.309112	0.219573	0.163154	0.432486	0.474049	0.173783	0.148659
ENST00000674163.1	0.477397	-0.093387	-0.0446989	0.045859	-0.252005	0.391853	-0.389453	-0.333291	0.241853	0.221608	0.315913	-0.0919289	-0.556468	-0.114369	-0.0418099	-0.243744	0.0661515	-0.233193	0.218412	0.041015	0.920982	-0.0487428	0.9943	0.954688	-0.638949	0.776723	-0.300493	-0.407066	-0.0853123	-0.0671097	0.140337	0.194703	-0.16154	0.133012	0.104883	0.0286658	-0.193568	-0.132461	-0.101387	-0.259253	0.315398	-0.491164	-0.139754	0.268879	-0.26568	0.552689	0.199374	0.196287	0.0152859	0.10905	0.496025	0.490565	0.257479	0.187892	0.318135	0.221884	0.511715	0.372732	0.242546	-0.117869	0.357396	0.307557	0.249082	0.204412	0.137226	0.0224738	0.142794	0.378924	0.027693	0.124304
ENST00000380099.4	-1.21072	-1.80671	-2.2321	-2.61485	-1.23279	-1.70474	-0.291292	-1.52349	-1.1499	-1.18557	-0.980451	-1.59766	-1.52505	-0.745931	-0.248861	-1.34642	-0.571883	-1.13914	-2.11851	-0.450903	-1.23196	-1.33233	-1.7367	-1.22637	-1.79895	-2.68756	-2.07638	-0.931286	-1.39614	-0.97674	-2.31897	-1.47913	-2.10971	-2.06096	-1.95104	0.486976	0.276629	0.398496	0.703866	1.09406	0.704324	-0.160379	0.208173	0.172002	0.38169	0.713185	0.278809	0.714267	0.190801	0.595406	0.862605	0.679815	0.689246	1.00195	0.864885	0.657292	0.924907	0.682262	0.379236	0.368192	0.638453	0.895075	0.362842	0.509221	0.559578	0.446344	0.0700517	0.333521	0.358274	0.529802
ENST00000336934.10	0.311864	0.16156	0.0124529	-0.360752	0.253407	-0.157676	-0.480936	0.3298	0.318514	-0.128951	-0.233037	0.411926	0.646065	0.0346439	0.0983894	-0.0216149	0.00934716	-0.454972	0.481334	0.0233495	0.0590277	-0.00610441	0.194412	0.148493	0.510877	0.197848	-0.0758541	-0.315014	0.413627	0.050785	0.159564	0.215515	-0.0297268	0.271212	0.281267	0.392541	0.383492	0.321646	0.539197	0.583395	0.767948	0.642935	0.714196	0.600985	0.562322	0.689147	0.375877	0.634738	0.147295	0.583391	0.700618	0.680138	0.63399	0.980241	0.814595	0.693181	1.00328	0.701671	0.36718	0.282189	0.481093	0.945497	1.03559	0.870707	0.471552	0.653273	0.827003	0.362316	0.718111	0.787536
ENST00000255486.8	0.426906	-1.17301	0.049726	-0.133125	-0.0757312	0.337436	-1.18053	0.0791428	0.431746	-0.683748	-0.269794	-0.264308	-0.178108	0.300541	-0.0393675	-0.0600949	-0.0830942	-0.202448	-0.545889	0.0766487	0.459078	-0.160901	0.773962	0.671373	0.361588	-0.50588	0.208575	0.0912958	0.0375849	-0.475534	-0.328781	-0.519153	-0.424563	-0.0428438	0.695237	0.373905	0.383231	0.321603	0.539195	0.58328	0.722896	0.6428	0.714173	0.600907	0.559213	0.682903	0.375699	0.634532	0.147291	0.582893	0.698524	0.678431	0.600465	0.974426	0.807988	0.691861	1.00224	0.700257	0.367142	0.282188	0.480782	0.936491	1.03554	0.870594	0.471314	0.653174	0.826917	0.362242	0.718079	0.787501
ENST00000399365.7	0.532357	0.315101	0.906487	0.445353	0.600839	1.04115	-0.225161	0.952868	0.805285	0.379549	0.417065	0.664481	1.29528	0.433731	0.177957	0.899821	0.173656	0.86719	0.819405	0.475231	1.01069	0.758788	1.29035	1.40531	1.34681	0.986388	1.2084	0.700511	1.26611	0.313297	0.990401	0.160665	0.569593	0.950415	1.16464	0.373905	0.383231	0.321603	0.539195	0.58328	0.722896	0.6428	0.714173	0.600907	0.559213	0.682903	0.375699	0.634532	0.147291	0.582893	0.698524	0.678431	0.600465	0.974426	0.807988	0.691861	1.00224	0.700257	0.367142	0.282188	0.480782	0.936491	1.03554	0.870594	0.471314	0.653174	0.826917	0.362242	0.718079	0.787501
ENST00000439831.1	-0.0103322	0.484889	0.352028	0.57233	0.37742	-0.287042	0.796247	-0.118159	-0.265036	0.378122	0.621152	0.407728	-0.727296	-0.24876	0.0397146	-0.504159	0.0226892	0.0676738	-0.101085	-0.000355441	0.491763	-0.0559285	0.135677	0.161393	-0.727391	0.326595	0.0165793	0.0135448	-0.125486	0.378128	0.355423	0.046442	0.241238	-0.0456812	0.0270659	0.28784	0.0265688	-0.241171	-0.0994576	-0.322433	0.0581066	-0.288488	-0.0846268	-0.129256	0.0311285	0.203098	-0.00770607	0.228846	-0.0325116	-0.2762	0.355183	0.200329	0.415537	0.245078	0.636339	0.341772	-0.0402597	0.359382	0.202174	-0.00552386	0.0913684	-0.151864	0.0868843	0.0956793	0.154776	0.0393815	0.0413808	-0.0654131	0.23177	0.349793
ENST00000434425.5	0.275679	0.780827	0.112563	0.811355	0.231407	0.1272	0.696038	-0.300429	-0.169928	-0.401265	-0.502931	-0.028245	0.0843702	-0.255895	-0.00575592	-0.153707	0.216716	0.382478	-0.154044	-0.165412	0.402354	-0.274282	0.418099	0.085696	0.569639	0.818001	-0.36415	-0.321627	-0.387545	0.399085	0.250867	0.19364	0.107497	0.140313	-0.315363	0.114078	-0.136062	-0.159873	-0.5985	-0.0845919	-0.104768	-0.786876	0.136958	0.0595633	0.0560514	0.126645	0.0887413	0.363675	-0.0920121	0.128217	-0.396774	0.0042156	0.0800584	0.0833313	-0.265145	0.06066	0.0632856	-0.282318	-0.051819	0.174706	-0.482093	-0.199786	-0.588391	-0.57872	-0.00335169	0.0485013	-0.646023	-0.19499	-0.707078	-0.166933
ENST00000615680.4	0.741773	0.635558	0.389658	0.588146	0.222674	1.20736	0.288605	0.417705	0.313211	0.86406	0.609636	0.659423	0.637474	0.597126	0.106178	0.645993	0.386229	0.442414	0.264406	0.213672	0.339104	0.378107	0.215264	0.600096	0.647286	0.786505	1.10691	0.322073	0.860545	0.365535	0.484422	0.420883	0.55239	0.628284	0.601632	0.786867	0.681476	0.423918	1.05121	0.877882	0.843738	0.919858	0.924501	0.68544	0.782339	1.03655	0.369056	0.931676	0.213865	1.05935	1.21499	1.13023	1.08877	1.31822	1.37286	1.02942	1.42327	1.07153	0.449357	0.496891	0.766477	1.32904	1.08171	1.11674	0.755219	0.928246	0.854197	0.854711	1.00315	0.88445
ENST00000360631.8	-0.0968757	0.250591	0.64001	0.636391	0.496129	0.482641	0.757263	0.441567	0.345939	0.457472	0.424762	0.741528	0.253391	0.114369	0.0873127	0.117981	0.0214364	0.319404	0.213483	0.225659	-0.0372692	0.090208	-0.571328	-0.515467	0.482267	-0.0854192	0.237121	-0.139451	0.646092	0.40744	0.532344	-0.141568	0.326682	0.128443	0.920572	0.785679	0.681033	0.419495	1.04765	0.86872	0.843473	0.886531	0.921565	0.685305	0.767497	1.03568	0.364846	0.931453	0.212779	1.05823	1.21371	1.12791	1.08807	1.31702	1.37262	1.0294	1.4226	1.06936	0.44933	0.496867	0.765	1.31641	1.08165	1.11587	0.754928	0.924563	0.854085	0.854547	0.998718	0.883927
ENST00000255448.8	-0.197749	-0.441976	0.260092	0.168343	0.329553	0.412127	0.660484	0.392333	0.343473	0.436198	0.376054	0.342283	0.235022	0.110731	0.0106181	0.0594907	-0.0554202	-0.0529497	-0.0388398	0.202788	-0.199374	0.00079466	-0.817821	-0.711377	0.451615	-0.986229	-0.352893	-0.245195	0.571603	-0.0784168	-0.852561	-0.384952	0.0152822	-0.113398	0.0483287	0.619462	0.532685	0.323057	0.824307	0.715991	0.682373	0.801441	0.735264	0.62383	0.55677	0.706814	0.302586	0.74118	0.170085	0.84591	1.00086	0.823998	0.956801	0.982848	1.23566	0.826835	0.931794	0.834244	0.376367	0.377318	0.590905	0.924816	0.828872	0.925816	0.627105	0.725638	0.67871	0.62483	0.765953	0.683834
ENST00000379881.8	-1.13384	-1.21023	-0.486793	-1.23143	-0.455125	-1.44473	-0.202492	-0.332956	-0.514096	-0.227663	-1.0343	-0.711527	-1.0292	-0.540186	-0.176107	-1.1589	-0.182649	-0.578028	-1.26487	0.128331	-1.58101	-1.06928	-1.75633	-1.62776	-1.11987	-1.6978	-1.34254	-0.0502003	-0.709077	-0.953745	-1.09346	-0.886223	-0.858332	-1.16826	-1.25577	0.24463	0.0954037	0.0668904	-0.301479	0.175945	0.136322	0.273343	0.21483	0.168404	0.0499068	0.436076	0.281141	0.292421	0.0132076	0.259329	0.590343	0.352019	0.313894	0.170837	0.475639	0.542068	0.5637	0.260076	0.179595	0.314876	0.268403	0.445501	0.451282	-0.193355	0.187679	0.20717	0.339431	0.148713	0.0451768	0.39323
ENST00000317764.6	-0.431765	0.261074	-0.0923686	-0.323166	-0.391292	-1.23738	0.0150579	-0.291125	-0.451946	-0.208822	-0.479122	-0.652086	-1.02195	-0.462751	-0.146266	-1.10552	-0.153841	-0.554833	-0.61145	0.129729	-0.845951	-0.755009	-1.34146	-1.08887	-1.0784	-0.269819	-0.801212	-0.0396564	-0.682081	0.0514801	-0.360256	-0.425304	-0.26294	-0.7519	-0.88859	0.37239	0.404463	0.194543	0.744944	-0.0120759	0.454525	0.325379	0.55477	0.472001	0.231482	0.262545	0.120466	0.30086	-0.0501904	0.52776	0.39607	0.369866	0.375228	0.420667	0.463787	0.430993	0.328784	0.488794	0.0496406	0.337563	0.23758	0.340366	0.377971	0.622921	0.00316555	0.548105	0.518039	0.014855	0.372528	0.601084
ENST00000511166.1	0.258095	0.746732	0.940298	0.63704	0.538487	1.04087	0.276064	0.61385	0.578291	0.20131	-0.0184858	0.338656	0.978348	0.557187	0.144421	0.93938	0.278809	0.567499	0.786125	0.121442	0.262855	0.401519	0.690834	0.882696	1.31465	0.849815	1.21154	0.185276	0.958809	0.667693	0.904294	0.354707	0.899563	0.772985	1.12176	-0.840448	-0.12859	-0.190421	-1.15723	-0.447938	-0.284356	0.0742289	-0.0846713	-0.0765128	-0.762248	-0.140296	-0.102134	-0.0905481	-0.0601691	-0.0769224	0.0361932	0.108815	-1.13375	-0.614136	-0.903911	-0.442405	-0.0485771	-0.661055	0.133192	-0.0144135	-0.069437	-0.588277	-0.701892	-0.778444	-0.0299342	-0.405361	-0.508038	-0.592571	-0.732802	-0.155935
ENST00000506800.5	0.134263	0.395987	0.909668	0.532699	0.526063	1.08209	0.126671	0.622915	0.597024	0.75256	0.0712137	0.292933	1.00645	0.577672	0.147255	0.963258	0.280818	0.615278	0.766316	0.140367	0.474647	0.614783	0.681286	0.851989	1.3123	0.491713	1.22599	0.244339	1.00208	0.672004	0.869592	0.196494	0.835756	0.777607	1.12205	-0.57629	0.0990712	0.131079	-0.474572	-0.491911	-0.558913	0.00116638	-0.326332	-0.264637	-0.442749	-0.187171	-0.111654	-0.628792	-0.0136309	-0.63491	-0.544903	-0.30542	-0.643422	-0.238534	-0.788661	-0.169203	0.0846748	-0.587456	-0.0259592	-0.210148	-0.144776	0.156853	0.288729	-0.201477	-0.209469	0.0723852	0.234841	-0.158593	-0.0937746	0.0761584
ENST00000503173.5	-0.753515	-0.176252	-0.742229	-0.186246	-0.105704	-1.34359	-0.0866112	-1.11966	-0.829497	-1.17369	-0.928633	-0.293334	-0.83422	-0.201627	0.0393201	-0.891443	0.244024	-0.997578	-1.20474	-0.619351	-1.00766	-0.817509	-1.1453	-1.11467	-0.742452	-1.29597	-1.01197	-0.164488	-0.732762	-0.618535	-1.07614	-0.547764	-0.315753	-0.565899	-0.181328	-0.86598	-1.12315	-0.519564	-1.90818	-1.30121	-0.714534	-1.44056	-1.41988	-0.419339	-0.638825	-1.02318	-0.334446	-1.15818	-0.206263	-1.3238	-1.09063	-0.906136	-0.857036	-0.944489	-0.841563	-0.509241	-1.09221	-0.8851	-0.269651	-0.603203	-0.552489	-0.835254	-0.961436	-1.58204	-0.45168	-0.724557	-0.690485	-1.29243	-1.57896	-1.39273
ENST00000239860.10	0.081856	0.383477	0.900478	0.531891	0.520209	1.02196	0.111878	0.595281	0.576013	0.193806	-0.0997493	0.287453	0.977571	0.552893	0.144161	0.935736	0.277284	0.562849	0.759244	0.117363	0.221816	0.379638	0.64051	0.842412	1.30753	0.389613	1.20769	0.183619	0.955154	0.635619	0.848106	0.190172	0.827111	0.694248	1.11821	-0.86598	-1.12315	-0.519564	-1.90818	-1.30121	-0.714534	-1.44056	-1.41988	-0.419339	-0.638825	-1.02318	-0.334446	-1.15818	-0.206263	-1.3238	-1.09063	-0.906136	-0.857036	-0.944489	-0.841563	-0.509241	-1.09221	-0.8851	-0.269651	-0.603203	-0.552489	-0.835254	-0.961436	-1.58204	-0.45168	-0.724557	-0.690485	-1.29243	-1.57896	-1.39273
ENST00000239859.8	-0.0925606	0.415052	0.0153009	0.120665	-0.0530266	0.187749	0.0290352	-0.752022	-0.268785	-0.760204	-0.566438	-0.0997285	-0.278554	0.0555003	0.041252	-0.0485913	0.256856	-0.366086	-0.124868	-0.284212	-0.285021	-0.163107	-0.0965512	0.112294	0.273426	0.419163	-0.29916	-0.144258	-0.490096	-0.275809	0.106086	0.0675491	0.155504	0.179006	0.0906247	0.0614457	0.0644111	-0.390229	-0.380165	-0.776627	0.259491	-0.605763	-0.302387	-0.431149	-0.322202	0.378674	0.0583662	-0.262112	0.250629	0.138071	0.156458	-0.390998	0.514941	0.0635767	0.767447	0.497543	-0.0657141	-0.00908293	0.0322198	-0.135848	-0.670522	0.0408492	0.146931	-0.442082	-0.0666804	-0.803546	0.285192	0.293817	-0.362869	-0.615768
ENST00000510088.5	0.252907	0.70642	0.936306	0.603828	0.531288	1.09632	0.179886	0.632849	0.598847	0.754313	0.112151	0.324902	1.00713	0.580876	0.147455	0.966243	0.282151	0.6187	0.790711	0.143529	0.489695	0.622538	0.721208	0.890232	1.31906	0.798683	1.22933	0.245416	1.00481	0.696641	0.915487	0.355393	0.895741	0.833467	1.12505	0.0614457	0.0644111	-0.390229	-0.380165	-0.776627	0.259491	-0.605763	-0.302387	-0.431149	-0.322202	0.378674	0.0583662	-0.262112	0.250629	0.138071	0.156458	-0.390998	0.514941	0.0635767	0.767447	0.497543	-0.0657141	-0.00908293	0.0322198	-0.135848	-0.670522	0.0408492	0.146931	-0.442082	-0.0666804	-0.803546	0.285192	0.293817	-0.362869	-0.615768
ENST00000379862.6	0.13499	0.396459	0.909542	0.535004	0.522591	1.07812	0.125499	0.672608	0.597051	0.752116	0.0728203	0.303498	0.98072	0.592362	0.14724	0.955566	0.278123	0.615123	0.763763	0.140578	0.474281	0.482431	0.681007	0.851915	1.31594	0.491596	1.22625	0.244444	1.00163	0.671326	0.869324	0.194924	0.83831	0.757366	1.12058	-1.09275	-1.36058	-0.859221	-0.740735	-2.21046	-1.14763	-2.70724	-1.74593	-1.78256	-1.86205	-2.57391	-0.763577	-1.14882	-0.631607	-2.13462	-1.86627	-2.84619	-0.743309	-1.83193	-0.907343	-0.862124	-2.91356	-1.51394	-0.887689	-0.401227	-1.61358	-2.2438	-2.23057	-1.40657	-0.229563	-1.9957	-2.00845	-1.44465	-0.95462	-1.99914
ENST00000355182.8	0.236104	-0.429952	-0.170786	0.184804	-0.478879	0.463211	-0.673241	-0.157873	0.106329	0.0995584	0.290867	-0.462553	0.955488	-0.128736	-0.0355908	0.162555	-0.297278	0.166157	0.0762807	0.0239702	0.669976	-0.125797	0.88906	0.608128	0.391535	0.436358	0.593132	0.766311	-0.191708	-0.118117	0.19773	-0.232632	0.561963	-0.00844654	-0.372232	0.553455	0.451787	0.24581	0.688097	0.468917	0.901135	0.0228585	0.559379	0.414847	0.414098	0.945277	0.375609	0.767853	0.365336	0.744904	0.97898	0.790359	0.800598	1.14313	1.11986	0.87945	1.19032	0.812895	0.275255	0.304474	0.432524	0.964055	0.727285	0.754198	0.600235	0.469422	0.632861	0.406928	0.672568	0.418019
ENST00000650221.1	0.112819	0.195427	0.161736	0.272402	-0.264208	0.52047	-0.329372	0.116854	0.199269	0.0761185	0.108491	-0.326592	0.984378	-0.00348235	0.0524268	0.34226	-0.15095	0.845279	0.628184	0.177172	0.146625	-0.0527251	0.0554113	0.280658	0.529089	0.0184674	0.707622	0.00504516	0.0560378	0.683162	0.0191565	-0.139798	0.592145	0.34705	-0.140806	0.552735	0.45172	0.245802	0.688087	0.468892	0.900991	0.0228148	0.558978	0.414778	0.413972	0.945083	0.37553	0.767687	0.365325	0.744772	0.978809	0.790214	0.800459	1.13858	1.11974	0.878956	1.1901	0.812578	0.275245	0.304464	0.432501	0.962202	0.727276	0.754011	0.600117	0.469228	0.632756	0.406913	0.672405	0.417906
ENST00000630422.2	0.476006	0.721432	0.549317	0.376983	0.693038	0.333962	0.762657	0.257171	0.393779	0.230698	0.687874	0.220124	0.151334	0.00532434	0.105217	0.130134	0.377448	0.0520645	0.120655	0.393845	0.486665	0.287463	-0.235902	0.155557	0.0881087	0.127172	0.0947712	0.225473	0.575144	0.637951	0.129244	0.234853	0.616823	0.391135	0.146719	-0.0365627	-0.153522	-0.753446	-1.14742	-0.376974	0.265682	-1.16397	-0.118055	-0.265572	-0.535521	0.0735257	0.137949	0.0214293	-0.0489944	-0.20157	0.0252265	-0.784553	-0.143436	-0.346574	0.203596	0.139044	-0.612715	0.0250101	-0.0430295	-0.257856	-0.885848	-0.56478	-0.650456	-0.882068	-0.169538	-1.05666	-0.725953	-0.597526	-0.744127	-1.28767
ENST00000440264.5	0.140053	0.767776	0.49612	0.835392	0.292683	-0.197019	0.68087	0.338559	0.220458	0.511201	0.453864	0.483185	0.362598	-0.199631	0.0214181	-0.0996533	0.483706	0.042498	0.448195	0.0809333	-0.210244	-0.0635807	-0.192013	0.0327789	0.388059	0.9581	0.034165	-0.0794115	0.42971	0.51495	0.574536	0.38691	0.642392	0.254678	0.499982	-0.0365627	-0.153522	-0.753446	-1.14742	-0.376974	0.265682	-1.16397	-0.118055	-0.265572	-0.535521	0.0735257	0.137949	0.0214293	-0.0489944	-0.20157	0.0252265	-0.784553	-0.143436	-0.346574	0.203596	0.139044	-0.612715	0.0250101	-0.0430295	-0.257856	-0.885848	-0.56478	-0.650456	-0.882068	-0.169538	-1.05666	-0.725953	-0.597526	-0.744127	-1.28767
ENST00000255465.7	0.00587029	0.546647	0.273748	0.889196	0.76007	-0.0367029	0.331231	0.296726	-0.00515435	-0.126612	-0.398261	0.44591	-0.025198	0.102289	0.165297	0.350199	-0.0823039	-0.107064	0.804722	0.0119044	0.0798977	0.584767	0.560196	0.256458	0.666921	0.787483	0.0561739	-0.175561	0.550714	0.082685	0.145371	0.229492	0.38837	0.164689	0.519416	-0.036466	-0.153499	-0.753436	-1.14728	-0.376966	0.265718	-1.16391	-0.118042	-0.265567	-0.535314	0.0735377	0.13795	0.0214321	-0.0489863	-0.201569	0.0252506	-0.784528	-0.143348	-0.346493	0.203672	0.139122	-0.612705	0.025157	-0.0430295	-0.257753	-0.885804	-0.564231	-0.649756	-0.882019	-0.169295	-1.05659	-0.725417	-0.597511	-0.744117	-1.28766
ENST00000625767.1	-0.00676044	0.544276	0.134862	0.850615	-0.407646	-0.256202	0.311149	-0.0896747	-0.116516	-0.286147	-0.573197	-0.00342483	-0.63261	-0.43523	-0.131926	-0.872872	-0.162584	-0.263945	-0.124478	0.000746326	-0.119599	-0.600862	0.444984	0.0958535	-0.444214	0.766006	-0.392165	-0.186826	-0.556644	0.075631	0.113415	0.195424	0.264754	-0.197485	-0.166739	-0.036466	-0.153499	-0.753436	-1.14728	-0.376966	0.265718	-1.16391	-0.118042	-0.265567	-0.535314	0.0735377	0.13795	0.0214321	-0.0489863	-0.201569	0.0252506	-0.784528	-0.143348	-0.346493	0.203672	0.139122	-0.612705	0.025157	-0.0430295	-0.257753	-0.885804	-0.564231	-0.649756	-0.882019	-0.169295	-1.05659	-0.725417	-0.597511	-0.744117	-1.28766
ENST00000315190.4	0.315975	0.453367	0.566569	0.496846	0.418118	0.899985	0.795721	0.426842	0.502438	0.56207	0.575673	0.287771	0.77813	0.217561	0.100599	0.724973	0.0990911	0.445572	0.0408195	0.549072	0.356323	0.621902	1.03065	1.08949	1.14897	1.24169	0.494472	0.11982	0.971737	0.110618	1.22319	-0.230297	0.222728	0.669208	0.483489	0.330313	0.490547	0.331304	0.734767	0.450286	0.971333	0.834815	0.5692	0.39881	0.520941	0.805733	0.300173	0.774146	0.119418	0.73928	0.785364	1.16932	0.628454	1.04588	0.838915	0.743131	0.800965	0.747446	0.210363	0.239832	0.622092	0.873203	0.627692	0.694139	0.567636	0.588355	0.601409	0.642223	0.547826	0.671963
ENST00000255476.3	0.0789974	-0.239334	-0.236827	-0.74896	-0.257035	-0.197365	0.177912	-0.303586	-0.313257	0.0407028	0.643379	0.0349968	0.606613	-0.0470642	-0.0788421	0.655076	-0.0424076	-0.130921	0.0671592	0.0488543	0.390965	0.375884	0.528501	1.07957	0.167109	0.332895	-0.490488	0.0616786	-0.144964	-0.113283	0.0298656	0.0897096	-0.190839	-0.143818	-0.55927	0.232591	0.0619027	0.06726	-0.414842	0.132632	0.667933	-0.389938	0.217581	0.435836	0.0994268	0.599534	0.387573	0.317993	0.346626	0.520004	0.68349	0.38688	0.664414	0.972334	0.845025	0.586431	0.729753	0.567722	0.314283	-0.0641971	0.0147668	0.573278	0.872799	0.2481	0.246511	0.140932	0.609621	0.208178	0.15775	0.0854204
ENST00000379826.5	0.493507	0.403858	0.789664	0.305193	0.386771	0.569481	0.860167	0.602176	0.130265	0.283531	0.29822	0.207758	0.315373	0.215174	0.0593335	0.182717	0.125659	0.718676	0.548267	-0.0025042	0.217697	0.00428935	-0.154489	0.185309	0.664587	0.492951	0.309889	0.312115	0.696795	0.232124	0.217136	0.154829	0.283514	0.329775	0.444641	0.69278	0.573415	0.497799	0.908325	0.669198	0.992989	0.968221	0.947264	0.559303	0.655845	0.898007	0.366621	0.799648	0.152556	0.905021	0.972411	1.25994	0.956409	1.16456	1.25369	1.01308	1.46117	0.983718	0.359059	0.348136	0.739711	1.12219	0.867787	0.945389	0.548087	0.765872	0.605432	0.486581	0.65867	0.71524
ENST00000350148.10	0.493507	0.403858	0.789664	0.305193	0.386771	0.569481	0.860167	0.602176	0.130265	0.283531	0.29822	0.207758	0.315373	0.215174	0.0593335	0.182717	0.125659	0.718676	0.548267	-0.0025042	0.217697	0.00428935	-0.154489	0.185309	0.664587	0.492951	0.309889	0.312115	0.696795	0.232124	0.217136	0.154829	0.283514	0.329775	0.444641	-0.182397	0.0365025	-0.0882997	0.422181	-0.0837092	0.287491	-0.241827	0.41134	0.123945	-0.306891	0.387797	-0.00852609	0.309715	-0.0304935	-0.14006	0.28999	0.304996	0.2129	0.332841	0.595467	0.468065	0.719242	0.450428	0.000551245	0.179095	0.221469	0.264543	0.403509	-0.189244	0.231387	0.0195981	0.277579	-0.0717315	0.00677725	0.137248
ENST00000399275.7	0.0599275	-0.238868	-0.0061241	-0.0341424	-0.269278	-0.487298	0.446207	-0.616214	-0.268825	-0.24694	0.18463	-0.419135	-0.689622	-0.0435865	-0.0321922	-0.613929	-0.182345	-0.472213	-0.515635	-0.157813	0.0752105	-0.217557	-0.347261	-0.567768	-0.847157	0.172296	-0.444505	0.152354	-0.593182	0.113437	-0.0173008	-0.115743	-0.155001	-0.118068	-0.179577	0.21857	0.0721603	0.192349	0.149851	0.292918	0.270631	0.62627	0.761774	0.150463	0.401156	-0.265642	0.145659	0.0428419	0.0371166	0.17513	0.266255	0.364085	0.178781	0.222344	-0.159999	0.0108691	-0.142435	0.0875565	0.174991	-0.00822303	0.281874	0.349435	0.0441998	0.272094	0.267149	0.310476	0.291656	0.0976533	-0.00587219	-0.0437623
ENST00000239891.4	-0.526983	0.191495	-0.390375	0.0126903	-0.169539	-1.03107	0.0708075	-0.680141	-0.8668	-0.946999	-1.31891	-0.334798	-1.14083	-0.616491	0.020674	-1.10823	-0.220685	-0.706914	-0.54287	-0.303796	-1.57782	-0.452891	-1.32536	-0.774033	-1.51968	-0.193484	-0.336117	0.465387	-1.11196	-0.204175	-0.437725	-0.159181	-0.0958901	-0.831899	-1.38648	-0.257275	-0.0824705	-0.93866	-2.44118	-1.24105	0.203868	-2.00341	-0.914303	-0.508515	-0.640899	0.197502	0.0642209	-0.137	-0.0742287	-0.554935	-0.480208	-0.782898	-0.237571	0.0246923	-0.109171	0.108681	-0.0184907	-0.147856	-0.306841	-0.668075	-1.02425	-0.41497	-0.192017	-1.16646	-0.436653	-1.3197	-0.377634	-0.857741	-1.4053	-0.316367
ENST00000681016.1	0.405002	0.461785	0.180767	0.515492	0.239001	1.03825	0.444535	0.590657	0.525725	0.544039	0.511763	0.53895	0.738607	0.716829	0.0600842	1.24253	0.265966	0.60155	0.686361	0.202646	1.06954	0.896541	1.89063	1.10342	0.927838	1.31924	0.888314	0.339287	0.660363	0.507755	0.842974	0.0526102	0.172654	0.618034	0.514061	-0.762081	-0.106303	-1.22476	-2.94086	-1.52585	-0.518055	-2.34218	-1.19656	-0.57488	-1.33871	-0.192401	0.0451478	-0.770526	-0.499705	-1.08559	-0.823785	-1.01118	-0.845477	-0.452907	-0.742953	-0.226926	-1.00333	-0.258574	-0.322563	-0.75075	-1.2012	-0.884323	-0.239575	-1.56419	-1.19669	-1.80453	-0.4151	-1.03288	-1.91231	-1.37594
ENST00000681208.1	-0.526983	0.191495	-0.390375	0.0126903	-0.169539	-1.03107	0.0708075	-0.680141	-0.8668	-0.946999	-1.31891	-0.334798	-1.14083	-0.616491	0.020674	-1.10823	-0.220685	-0.706914	-0.54287	-0.303796	-1.57782	-0.452891	-1.32536	-0.774033	-1.51968	-0.193484	-0.336117	0.465387	-1.11196	-0.204175	-0.437725	-0.159181	-0.0958901	-0.831899	-1.38648	-0.539208	0.0085271	0.0350301	-0.932218	-0.158838	-0.126145	-0.858896	-0.443541	-0.678839	-0.78523	0.0205529	0.0907701	-0.169309	-0.0580758	-0.344207	-0.176592	-0.541358	-0.260312	-0.0440651	-0.276668	-0.00687029	-0.409824	-0.0933648	0.259176	-0.335734	0.0795844	-0.0333989	-0.211695	-0.489012	-0.422842	-0.572589	-0.375749	-0.19047	-0.909026	-0.596867
ENST00000681763.1	-0.526983	0.191495	-0.390375	0.0126903	-0.169539	-1.03107	0.0708075	-0.680141	-0.8668	-0.946999	-1.31891	-0.334798	-1.14083	-0.616491	0.020674	-1.10823	-0.220685	-0.706914	-0.54287	-0.303796	-1.57782	-0.452891	-1.32536	-0.774033	-1.51968	-0.193484	-0.336117	0.465387	-1.11196	-0.204175	-0.437725	-0.159181	-0.0958901	-0.831899	-1.38648	-0.655648	-0.00574316	-0.528449	-1.03249	-0.252231	-0.271267	-0.900058	-0.957221	-0.793771	-0.949518	-0.0878593	0.0538413	-0.194212	-0.0679682	-0.730077	-0.306525	-0.699375	-0.272144	-0.154491	-0.287623	-0.0123768	-0.624406	-0.123318	-0.291194	-0.338687	-0.951713	-0.145986	-0.21306	-0.734891	-0.447021	-0.914591	-0.385151	-0.193151	-1.00172	-0.768405
ENST00000443765.6	-0.525111	0.277916	-0.382518	0.0231168	-0.169405	-1.02832	0.0722857	-0.68011	-0.866775	-0.946256	-1.3184	-0.333244	-1.14072	-0.616431	0.0209298	-1.10196	-0.220296	-0.700795	-0.53101	-0.303171	-1.57598	-0.437112	-1.3188	-0.763868	-1.51492	-0.0327298	-0.332106	0.465387	-1.11164	0.225408	-0.175071	-0.148268	-0.0650448	-0.829286	-1.36134	-0.774528	-0.175074	-1.22512	-2.9422	-1.54064	-0.518458	-2.3542	-1.36472	-1.26712	-1.36493	-0.192461	0.0444216	-0.778074	-0.499718	-1.08765	-0.824981	-1.01191	-0.97324	-0.503715	-0.787442	-0.229641	-1.0062	-0.272642	-0.322706	-0.760956	-1.20235	-0.888767	-0.241703	-1.56766	-1.19689	-1.80618	-0.415405	-1.03552	-1.9129	-1.38245
ENST00000681043.1	-0.525111	0.277916	-0.382518	0.0231168	-0.169405	-1.02832	0.0722857	-0.68011	-0.866775	-0.946256	-1.3184	-0.333244	-1.14072	-0.616431	0.0209298	-1.10196	-0.220296	-0.700795	-0.53101	-0.303171	-1.57598	-0.437112	-1.3188	-0.763868	-1.51492	-0.0327298	-0.332106	0.465387	-1.11164	0.225408	-0.175071	-0.148268	-0.0650448	-0.829286	-1.36134	-0.139038	0.117162	0.165244	-0.108662	0.247778	0.154425	-0.231687	-0.0164046	-0.207875	-0.389469	0.172418	0.110834	0.401306	0.206003	0.238792	0.355355	0.277006	0.0169166	0.188186	-0.15938	0.113197	0.354898	0.189115	0.27402	0.175664	0.388837	0.341504	0.381943	0.46357	0.0701771	0.160818	0.350346	0.111879	0.174598	0.20537
ENST00000680949.1	-0.204934	-0.490881	-0.617208	-0.648319	0.0744573	0.292464	-0.0811067	0.251347	0.137573	0.145186	0.135485	-0.0626253	0.514339	0.0341169	0.100943	0.0433699	-0.144738	-0.162213	-0.71089	0.083118	0.403183	0.215332	-0.096804	-0.271725	-0.225206	-0.864775	-0.355502	0.11511	0.276637	-0.511089	-1.20181	-0.528712	-0.353983	0.0188598	-0.610173	-0.311088	0.0511482	0.0783413	-0.56083	0.0510676	-0.0364883	-0.527553	-0.20974	-0.607816	-0.475017	0.0569505	0.100396	-0.0349858	0.344707	0.00392075	0.0145698	0.173893	0.011899	0.114564	-0.144981	0.112862	-0.328474	0.335037	0.267287	-0.249807	0.367513	0.133185	0.386775	-0.242704	-0.094926	-0.235605	0.281826	0.0826858	-0.107147	-0.0580272
ENST00000680795.1	-0.779661	-0.501502	-1.66896	-0.430391	-0.173353	-1.43296	-0.155658	-0.743524	-0.876233	-0.971697	-1.35175	-0.408394	-1.2526	-0.627931	0.0205422	-1.2173	-0.508042	-0.765243	-1.62886	-0.384668	-1.66619	-0.526325	-1.7527	-1.54212	-1.67607	-1.81699	-0.602403	0.463902	-1.12981	-1.11145	-1.57298	-0.612146	-0.376767	-1.35919	-1.71758	-0.000632394	0.129945	0.212391	0.152404	0.375018	0.182228	-0.185522	0.18417	-0.00689745	-0.142191	0.224302	0.140354	0.565599	0.211281	0.304538	0.38504	0.402746	0.105949	0.214976	-0.150425	0.11588	0.580593	0.229806	0.274433	0.182665	0.423861	0.459233	0.416074	0.504755	0.247883	0.215412	0.354769	0.128818	0.287415	0.504921
ENST00000680671.1	-0.526983	0.191495	-0.390375	0.0126903	-0.169539	-1.03107	0.0708075	-0.680141	-0.8668	-0.946999	-1.31891	-0.334798	-1.14083	-0.616491	0.020674	-1.10823	-0.220685	-0.706914	-0.54287	-0.303796	-1.57782	-0.452891	-1.32536	-0.774033	-1.51968	-0.193484	-0.336117	0.465387	-1.11196	-0.204175	-0.437725	-0.159181	-0.0958901	-0.831899	-1.38648	-0.792039	-0.21072	-1.23837	-2.94975	-1.55787	-1.02456	-2.36191	-1.44105	-1.29369	-1.39902	-0.711586	0.0422004	-0.851725	-0.511394	-1.12162	-0.829152	-1.30831	-0.987907	-0.553655	-0.787823	-0.229737	-1.2333	-0.272754	-0.323672	-0.76144	-1.24579	-0.95609	-0.241705	-1.56816	-1.2168	-1.84842	-0.416104	-1.03572	-1.94142	-1.60011
ENST00000680012.1	-0.526983	0.191495	-0.390375	0.0126903	-0.169539	-1.03107	0.0708075	-0.680141	-0.8668	-0.946999	-1.31891	-0.334798	-1.14083	-0.616491	0.020674	-1.10823	-0.220685	-0.706914	-0.54287	-0.303796	-1.57782	-0.452891	-1.32536	-0.774033	-1.51968	-0.193484	-0.336117	0.465387	-1.11196	-0.204175	-0.437725	-0.159181	-0.0958901	-0.831899	-1.38648	0.289976	0.557302	0.402747	0.805918	0.489696	0.711435	0.685418	0.606427	0.202469	0.511269	0.838864	0.316579	0.709626	0.130189	0.868869	0.967213	0.604415	0.718843	1.06459	1.06475	0.844945	1.19635	0.798874	0.395223	0.0691644	0.557525	0.981241	0.760747	0.654745	0.535934	0.576742	0.460561	0.694727	0.593113	0.545115
ENST00000679572.1	-0.56493	0.0422881	-1.12949	-0.315312	-0.171682	-1.04242	-0.0915348	-0.723418	-0.869747	-0.950637	-1.32199	-0.357998	-1.14542	-0.62022	0.0206185	-1.11695	-0.505249	-0.731927	-0.97059	-0.310395	-1.5893	-0.455624	-1.33607	-0.82628	-1.57746	-0.582708	-0.350643	0.465049	-1.11818	-0.604902	-0.813337	-0.221814	-0.260255	-0.997392	-1.57751	0.276264	0.524843	0.35581	0.803022	0.474598	0.697546	0.66584	0.595422	0.200023	0.500921	0.824291	0.280954	0.697201	0.129476	0.856744	0.929644	0.588492	0.714767	1.04565	1.06161	0.831802	1.17946	0.743545	0.334234	0.0591715	0.470212	0.91641	0.727376	0.63234	0.521717	0.561005	0.435941	0.69394	0.553666	0.540411
ENST00000681581.1	-0.529059	0.108844	-0.687935	-0.297223	-0.17132	-1.04018	0.042482	-0.6808	-0.86772	-0.948685	-1.31944	-0.349202	-1.14463	-0.61657	0.0206649	-1.1164	-0.483031	-0.710933	-0.957967	-0.306895	-1.57878	-0.454662	-1.3305	-0.818525	-1.56772	-0.274118	-0.348732	0.465179	-1.11248	-0.548564	-0.457319	-0.189148	-0.240156	-0.85554	-1.46048	-0.402239	-0.370707	0.0642865	-0.748853	-0.205481	-0.206229	-0.682034	-0.237496	-0.761996	-0.567535	-0.647114	-0.0667147	-0.345925	0.339318	-0.0560529	-0.321344	0.0828798	-0.16406	-0.15782	-0.486494	-0.161472	-0.785068	0.191704	0.26412	-0.347784	0.361028	-0.37633	0.304247	-0.373225	-0.168019	-0.333072	0.24413	-0.146623	-0.188856	-0.103173
ENST00000681727.1	-2.21154	-3.37715	-3.4747	-3.32108	-1.78054	-1.80248	-3.1061	-2.14686	-1.22871	-2.47073	-2.62396	-2.74381	-1.63281	-0.981639	-0.367188	-1.42311	-0.612678	-1.56567	-2.86719	-0.767434	-2.12603	-1.5689	-1.81665	-1.81914	-1.84782	-3.61915	-2.36284	-1.01842	-2.88696	-1.79816	-2.53242	-1.67235	-3.93835	-3.19585	-2.34467	0.308659	0.164958	0.337895	0.544285	0.606851	0.477609	0.0309993	0.588442	0.646433	0.533479	0.706676	0.139387	0.721419	0.0763712	0.817689	0.465165	0.862461	0.171468	0.753057	0.356344	0.343704	0.96727	0.32007	0.0548079	0.0200609	0.535249	0.798194	-0.0153891	0.864145	0.485341	0.738956	0.271606	0.101581	0.533791	0.618779
ENST00000239893.9	-1.37354	-0.026546	-1.09011	-0.404512	-0.281972	-1.65896	0.426943	-1.48646	-1.13786	-1.58744	-1.73561	-0.174639	-1.00722	-0.794505	-0.176054	-1.21079	0.241502	-1.17976	-1.1961	-0.523537	-1.98751	-1.03547	-1.80357	-1.71952	-1.20004	-1.8417	-1.56709	-0.655217	-0.825132	-0.599308	-1.41698	-0.604871	-0.586504	-0.871694	-0.780648	-0.220631	-0.0761183	-0.116646	0.480525	0.363835	0.00659182	-0.411975	0.357622	0.474032	-0.214215	0.148244	0.0511778	0.264582	0.0345548	0.0663528	0.120167	-0.232596	-0.305064	0.1551	-0.376144	-0.0134873	0.208624	-0.0267927	0.133071	-0.0645413	0.00779048	0.307247	0.128148	0.344958	0.160316	0.267409	-0.152466	-0.303119	0.136319	0.147611
ENST00000356185.7	0.432362	0.436743	-0.00471987	0.196946	0.662413	0.776715	0.618923	0.59984	-0.00958585	-0.0595505	-0.00592382	0.477786	0.303774	0.0552796	0.0713405	0.444327	0.259781	0.215838	0.858867	0.11875	0.615701	0.450063	1.22449	0.994476	-0.187998	0.8278	0.362392	0.491411	0.313698	0.198593	0.427823	0.302148	0.349811	0.780867	-0.0747932	-0.614028	-0.493777	-0.358043	-1.34196	-0.408311	-0.100837	-0.790013	-0.27509	-0.435893	-0.550599	0.178289	-0.234438	-0.0969042	-0.0474227	0.0741716	-0.744113	0.206273	0.341139	0.102843	0.683608	0.478736	0.160545	-0.0235233	0.0583035	-0.269108	-0.139198	-0.566624	-0.169581	-0.833557	-0.513845	-0.558624	-0.480417	-0.373022	-0.679353	0.0387597
ENST00000542180.5	0.272063	-0.344054	-0.564848	-0.984464	-0.57966	1.05785	-0.900024	0.320821	-0.0393189	-0.275813	0.0753209	-0.623058	0.335138	-0.0393139	-0.0102113	0.569845	-0.074894	0.203568	0.310835	0.00743136	1.26603	0.588292	2.13963	1.53637	-0.311356	1.1144	0.346287	0.473726	0.0402717	0.0398005	0.267268	0.145287	-0.482605	0.340159	-0.488329	-0.79897	-0.763695	-0.518455	-1.85034	-1.18616	-0.137765	-2.05562	-0.509405	-0.716717	-0.925805	0.0486961	-0.293083	-0.618364	-0.066226	-0.908701	-0.859041	-0.303835	0.135166	-0.272848	0.564196	0.396893	-0.370605	-0.216833	0.0109546	-0.793351	-0.261768	-0.937567	-0.260331	-1.52873	-0.779935	-0.826806	-0.551185	-0.391538	-0.869673	-0.638376
ENST00000379800.4	0.664895	0.624945	0.534166	0.935147	0.706915	0.148149	0.625675	0.671078	0.772481	0.678043	0.676659	0.359108	0.956106	0.220721	0.162798	0.599639	0.124969	0.398714	0.573845	0.0375725	0.844967	0.249618	0.567403	0.43683	0.925765	1.07108	0.440324	0.186909	0.578112	0.351567	0.644895	0.349029	0.642877	0.60536	0.7201	0.101	0.287105	-0.0697333	-0.0852495	0.217407	0.338193	-0.179985	0.697482	0.565407	0.106727	0.459769	0.198507	0.374711	0.0478643	0.343584	0.706045	0.618145	0.389877	0.534499	0.737444	0.611183	0.654568	0.386128	0.0553329	-0.0482449	0.349054	0.372061	0.0814943	0.105264	0.15248	0.319529	-0.144956	0.431542	0.144942	0.0441445
ENST00000541179.5	-0.302198	-0.492555	0.108259	-0.262946	-0.0850812	0.568526	-0.618318	0.287806	-0.0722534	0.294397	0.349194	0.0815324	0.452376	0.6004	0.0661686	0.653171	0.0184366	-0.10552	-0.0631737	0.0128686	0.133435	0.95016	-0.147245	0.10618	0.0687682	-0.0916135	0.25362	-0.211622	0.420274	0.095871	0.035327	-0.0345177	-0.155259	0.347385	0.369573	-0.051285	0.179222	-0.167828	-0.459558	-0.12582	0.315752	-0.610613	0.324847	0.54843	-0.162505	0.520405	0.162644	0.0573117	-0.02378	0.50317	0.088896	0.42737	0.516796	0.616909	0.830331	0.394862	0.867541	0.133089	0.370197	-0.0340888	-0.156137	0.26502	0.191199	0.0736839	0.127992	0.00390297	-0.0115957	0.055504	0.100521	0.482182
ENST00000379749.8	-1.00119	-0.721999	0.0333418	-0.378226	-0.188846	-0.221507	-0.933162	0.114504	-0.350676	-0.652176	-0.741605	-0.181177	-0.524621	0.579258	0.0525729	-0.119756	-0.0353487	-0.568559	-0.877329	-0.262183	-0.361685	-0.42838	-0.861211	-1.29984	-0.449669	-1.1613	-0.825919	-0.646371	-0.312087	-0.441381	-1.11034	-0.110863	-0.49888	0.140732	0.330782	-0.0512888	0.179222	-0.167845	-0.459567	-0.161848	0.315694	-0.610627	0.324831	0.548429	-0.162523	0.512167	0.162634	-0.0919367	-0.0237816	0.494952	0.0887347	0.427326	0.516795	0.614852	0.830327	0.394855	0.864175	0.133069	0.370194	-0.0340889	-0.156236	0.264633	0.191199	0.0731547	0.127804	0.00187259	-0.0118689	0.0555008	0.100199	0.481929
ENST00000541481.5	-0.302198	-0.492555	0.108259	-0.262946	-0.0850812	0.568526	-0.618318	0.287806	-0.0722534	0.294397	0.349194	0.0815324	0.452376	0.6004	0.0661686	0.653171	0.0184366	-0.10552	-0.0631737	0.0128686	0.133435	0.95016	-0.147245	0.10618	0.0687682	-0.0916135	0.25362	-0.211622	0.420274	0.095871	0.035327	-0.0345177	-0.155259	0.347385	0.369573	-0.0512944	0.178736	-0.168236	-0.521206	-0.163526	0.315593	-0.611455	0.324737	0.548429	-0.162693	0.511997	0.162633	-0.0921196	-0.0237914	0.49495	0.0879561	0.427275	0.516794	0.614531	0.830326	0.394818	0.864135	0.132801	0.37017	-0.0550592	-0.156367	0.261383	0.191161	0.0727458	0.0617638	0.000849425	-0.0145006	0.0554478	0.0822689	0.481795
ENST00000379743.8	-1.64771	-1.51112	-0.0421767	-0.51219	-0.32686	-0.517866	-1.60632	0.0929799	-0.408469	-0.744968	-1.48258	-0.369548	-0.60702	-0.262742	0.0524352	-0.477047	-0.0550305	-0.670226	-0.999029	-0.263562	-1.7107	-0.492241	-1.6187	-1.48776	-0.496127	-2.57174	-1.07986	-0.648635	-0.35384	-0.483135	-1.3256	-0.583044	-0.581381	-0.0337439	0.324373	-0.0513369	0.178729	-0.168242	-0.521328	-0.163681	0.315571	-0.611464	0.324735	0.548428	-0.162722	0.511515	0.162624	-0.0979561	-0.0237921	0.494576	0.0878232	0.426817	0.516789	0.614305	0.83032	0.394809	0.86409	0.132755	0.37017	-0.0550606	-0.156381	0.261278	0.191157	0.0721986	0.0617019	0.000790503	-0.0145716	0.0554334	0.0821049	0.481784
ENST00000379742.4	-1.39674	-0.727613	0.0333232	-0.378497	-0.189603	-0.234216	-1.02158	0.0971256	-0.358913	-0.668488	-0.998014	-0.182197	-0.525048	0.579202	0.0525709	-0.120715	-0.0353501	-0.59503	-0.87874	-0.262633	-0.906531	-0.43157	-1.53282	-1.35555	-0.449736	-1.69533	-0.826131	-0.646686	-0.312495	-0.442321	-1.13967	-0.111225	-0.500448	0.137986	0.330779	-0.0814495	0.178112	-0.187782	-0.53789	-0.182994	0.300879	-0.614237	0.321708	0.547666	-0.171123	0.499917	0.160569	-0.10586	-0.029419	0.488984	0.0791278	0.4236	0.506162	0.606517	0.82807	0.39432	0.86095	0.129451	0.370096	-0.0551827	-0.159192	0.237414	0.190856	0.0638263	0.051708	-0.1479	-0.0158527	0.0530548	0.0255239	0.475996
ENST00000338947.9	0.492883	0.0055673	-0.0959036	-0.13787	0.464272	0.550392	0.414848	0.395475	0.392305	0.523736	0.423631	0.121357	0.816226	0.505735	0.113551	0.224683	0.417698	0.226603	0.3407	0.270665	0.639993	0.267418	0.432328	0.272142	0.678534	0.117637	0.743169	0.763704	0.406652	0.12013	0.0534725	0.308359	0.13252	0.515777	0.0541765	-0.145053	-0.130592	-0.55413	0.410914	-0.8402	-0.047264	-0.510354	-0.472416	-0.45845	-0.631121	-0.0470538	-0.0553362	-0.398453	-0.0749774	-0.179173	-0.389516	-0.120461	0.0250984	-0.147157	0.271528	0.396681	-0.227559	0.0975984	0.0605481	-0.275377	-0.460698	-0.477629	0.0759904	-0.468607	-0.355341	-0.503675	-0.586625	-0.378643	0.132183	-0.832991
ENST00000426868.6	0.269743	-0.187753	-0.145606	-0.192478	0.46268	0.508271	0.344684	0.330243	0.303648	0.48141	0.210198	0.106176	0.815392	0.500771	0.11337	0.21818	0.417519	0.17893	0.261379	0.265127	0.0870438	0.25634	-0.146139	-0.418489	0.674827	-0.650376	0.656345	0.756852	0.375406	0.0188324	-0.485516	0.299261	0.0827514	0.459142	-0.0278031	0.133772	0.031904	0.126628	0.876339	0.469281	0.362413	0.15197	0.337319	0.0460519	0.163975	0.254091	0.205425	0.537046	0.102653	0.430321	0.468872	0.421634	0.0228437	0.304775	-0.039054	0.229454	0.469981	0.420837	0.311943	0.27902	0.415216	0.748123	0.527799	0.486198	0.407073	0.642386	0.537522	0.0872901	0.763166	0.681728
ENST00000355779.6	0.492883	0.0055673	-0.0959036	-0.13787	0.464272	0.550392	0.414848	0.395475	0.392305	0.523736	0.423631	0.121357	0.816226	0.505735	0.113551	0.224683	0.417698	0.226603	0.3407	0.270665	0.639993	0.267418	0.432328	0.272142	0.678534	0.117637	0.743169	0.763704	0.406652	0.12013	0.0534725	0.308359	0.13252	0.515777	0.0541765	-0.666253	-0.910927	-0.735147	0.248275	-1.16887	-0.568519	-1.8131	-1.74977	-1.11184	-1.1593	-1.48724	-0.689972	-1.17343	-0.0911721	-1.59681	-1.14026	-0.347037	-1.80725	-1.89028	-2.63538	-2.24243	-2.51595	-2.28253	-0.412146	-0.775501	-0.50656	-1.04747	-2.37636	-0.937328	-0.468074	-0.692113	-1.73652	-0.946316	0.0595967	-1.25878
ENST00000358477.6	0.492883	0.0055673	-0.0959036	-0.13787	0.464272	0.550392	0.414848	0.395475	0.392305	0.523736	0.423631	0.121357	0.816226	0.505735	0.113551	0.224683	0.417698	0.226603	0.3407	0.270665	0.639993	0.267418	0.432328	0.272142	0.678534	0.117637	0.743169	0.763704	0.406652	0.12013	0.0534725	0.308359	0.13252	0.515777	0.0541765	-0.666253	-0.910927	-0.735147	0.248275	-1.16887	-0.568519	-1.8131	-1.74977	-1.11184	-1.1593	-1.48724	-0.689972	-1.17343	-0.0911721	-1.59681	-1.14026	-0.347037	-1.80725	-1.89028	-2.63538	-2.24243	-2.51595	-2.28253	-0.412146	-0.775501	-0.50656	-1.04747	-2.37636	-0.937328	-0.468074	-0.692113	-1.73652	-0.946316	0.0595967	-1.25878
ENST00000379673.2	0.492883	0.0055673	-0.0959036	-0.13787	0.464272	0.550392	0.414848	0.395475	0.392305	0.523736	0.423631	0.121357	0.816226	0.505735	0.113551	0.224683	0.417698	0.226603	0.3407	0.270665	0.639993	0.267418	0.432328	0.272142	0.678534	0.117637	0.743169	0.763704	0.406652	0.12013	0.0534725	0.308359	0.13252	0.515777	0.0541765	-0.666253	-0.910927	-0.735147	0.248275	-1.16887	-0.568519	-1.8131	-1.74977	-1.11184	-1.1593	-1.48724	-0.689972	-1.17343	-0.0911721	-1.59681	-1.14026	-0.347037	-1.80725	-1.89028	-2.63538	-2.24243	-2.51595	-2.28253	-0.412146	-0.775501	-0.50656	-1.04747	-2.37636	-0.937328	-0.468074	-0.692113	-1.73652	-0.946316	0.0595967	-1.25878
ENST00000280481.9	0.370606	0.670971	0.481068	1.07711	0.420268	0.473993	0.781572	0.360902	0.70302	0.427828	0.517535	0.336963	-0.174849	0.170667	0.0269798	0.00264362	-0.00949287	0.382624	0.165913	0.112066	0.354621	-0.0946086	0.391471	0.351423	-0.13094	0.46457	0.130045	0.624379	0.204748	0.231838	0.062096	0.265434	0.549704	0.242802	-0.251136	0.860722	0.719169	0.571056	0.870418	0.892085	1.05328	0.588403	1.03212	0.712357	0.933303	1.10119	0.46451	0.97619	0.256586	1.12514	1.19641	1.40468	1.04031	1.38257	1.2686	1.0511	1.50271	0.939896	0.507654	0.424001	0.925331	1.45373	1.04367	1.1351	0.715841	1.00317	0.769962	0.715346	1.00106	1.00392
ENST00000423210.1	0.115711	-0.194107	0.42764	0.209429	-0.217218	1.05867	-0.305812	0.111446	0.341734	0.518121	0.664405	0.0271742	0.977496	0.272517	0.128644	1.19168	-0.0045004	0.630835	0.616577	0.456599	0.845916	0.789328	0.424158	0.409482	0.887543	0.504821	1.06471	0.361514	0.508365	0.528346	0.343828	0.587398	0.66101	0.635735	0.894224	0.0265678	0.188901	-0.00319906	0.0819162	0.0142697	0.417858	-0.0583178	0.186178	0.0226693	0.243658	0.141083	0.131836	0.234353	0.021198	0.493583	0.585615	0.170849	0.106813	0.664884	0.1588	0.39146	0.713772	0.244089	0.0700124	-0.033669	0.0440444	0.38024	0.419242	0.469387	0.135684	0.429649	0.309097	0.109514	0.218795	0.428264
ENST00000352251.8	0.73215	1.13602	0.778396	0.887123	0.460068	1.55055	0.833096	0.564192	0.43092	0.85121	0.745631	0.442478	0.978198	0.469666	0.0720352	1.23848	0.102305	0.756608	0.890029	0.334413	1.45359	0.845336	2.24385	1.47404	1.17259	1.545	1.21139	0.394643	0.868876	0.698775	1.42042	0.734401	0.755865	1.05281	0.880385	0.114972	0.297655	0.189309	-0.0399456	0.330966	0.608046	-0.068601	0.572089	0.552263	-0.00235276	0.614958	0.242881	0.37192	0.106499	0.493412	0.703746	0.427126	0.368742	0.823426	0.43514	0.505327	0.461942	0.355666	0.0477356	0.392496	0.480565	0.696024	0.525908	0.664971	0.530547	0.384839	0.5094	0.589886	0.204848	0.330271
ENST00000648377.1	0.496039	1.01014	0.874481	1.24937	0.314236	1.05785	0.985703	0.589321	0.883151	0.83667	0.68376	0.771508	0.562284	0.269623	0.0934159	0.431969	0.14836	0.300164	0.786139	0.279374	0.662784	0.303708	0.483478	0.65122	0.816418	1.34004	0.971782	0.434673	0.721176	0.517669	1.49315	0.934969	0.936722	0.62852	0.829147	0.513581	0.369596	0.472065	0.926173	0.843048	0.391708	0.667536	0.605991	0.73452	0.691184	0.504712	0.339373	0.683241	0.276505	0.683457	0.586224	0.706956	0.325859	0.713642	0.252946	0.228987	0.74323	0.396124	0.0796523	0.35717	0.733281	0.674127	0.540046	0.983692	0.525861	0.777326	0.508336	0.497302	0.85618	0.424675
ENST00000379589.4	0.422727	0.953052	0.78856	0.988492	0.30731	1.0569	0.967031	0.58615	0.883093	0.817909	0.676839	0.756228	0.300503	0.268768	0.0928534	0.427207	0.147378	0.298687	0.773433	0.279281	0.662016	0.3023	0.483424	0.650985	0.813101	1.32269	0.968287	0.37813	0.719622	0.495964	1.49034	0.932559	0.838789	0.620629	0.825887	0.0985238	0.0602325	0.0999568	0.311874	0.150677	0.536373	-0.102611	0.410201	0.325224	-0.0136427	0.605475	0.102151	0.342104	0.0828512	0.533082	0.509852	1.35642	0.49404	0.437068	0.832301	0.681758	0.854969	0.446261	0.300076	-0.0569809	0.778047	0.583427	0.438149	0.81078	0.339978	0.460513	0.00433685	0.14271	0.562816	0.436726
ENST00000416691.5	-0.138613	0.247886	-0.394988	-0.0131872	-0.369787	-0.18621	0.602385	-0.183036	-0.496763	-0.464414	-0.16186	-0.0047402	-0.114284	-0.254551	-0.0850097	-0.329418	0.0771376	-0.531541	-0.180011	0.637132	-0.380294	-0.180893	-0.529337	-0.475666	-0.591564	-0.349753	-0.368169	0.639123	-0.191431	-0.411383	-0.643749	-0.07689	-0.121786	0.460528	-0.792707	0.607282	0.556161	0.270201	0.376845	0.573896	0.855201	0.383035	0.460606	0.563867	0.76744	0.854265	0.428518	0.837383	0.103283	0.747661	1.00741	1.11059	0.912614	1.1615	1.06411	0.905941	1.18071	0.929166	0.335089	0.425021	0.649508	1.039	1.05565	0.561346	0.551693	0.552865	0.788352	0.54502	0.320943	0.348141
ENST00000542266.5	-0.321764	0.237074	-0.455953	-0.032231	-0.445611	-0.289948	0.371187	-0.193228	-0.666162	-0.580515	-0.210651	-0.0595711	-0.181135	-0.261528	-0.0887002	-0.346679	0.0738941	-0.576609	-0.202414	0.0243809	-0.701546	-0.267482	-1.29943	-0.648973	-0.607173	-0.531754	-0.505143	0.142728	-0.305841	-0.431134	-0.733105	-0.077845	-0.162361	0.435644	-0.82395	-0.658185	-0.422854	-0.204559	0.373929	-0.269236	-0.426917	-0.525947	-0.253078	-0.0361281	-0.705661	-0.493458	-0.436338	-0.000850691	0.0157207	0.126671	-0.329575	-0.251862	-0.00872878	-0.870869	0.349508	-0.0417266	-0.175869	-0.169707	-0.0617899	-0.446374	-0.263206	-0.0669603	0.00306201	0.0775482	-0.173976	-0.0710767	0.308038	-0.674076	-0.0948156	-0.13667
ENST00000543790.5	-0.41323	0.23415	-0.532329	-0.0324906	-0.461729	-1.10384	0.341405	-0.215528	-0.77463	-0.874848	-0.349323	-0.0750229	-1.08178	-0.536395	-0.0913667	-1.15403	0.0700446	-0.688353	-0.225047	-0.23173	-0.79426	-1.10436	-1.46994	-0.665114	-1.36058	-0.540467	-0.543685	0.142496	-0.737551	-0.435695	-0.743434	-0.0786129	-0.166002	-0.532441	-0.864282	-0.638456	-0.373663	-0.203009	0.389665	-0.359682	-0.421417	-0.509837	-0.401237	-0.0617969	-0.718675	-0.54479	-0.35871	-0.265323	0.0156671	-0.113386	-0.223429	-0.254207	0.0014406	-0.544912	0.364403	0.0795536	-0.1924	-0.00658231	-0.0651736	-0.566497	-0.143479	-0.0434745	0.0212677	0.0812565	-0.179102	-0.0125657	0.319372	-0.233377	-0.251748	-0.0190863
ENST00000543804.5	-0.41323	0.23415	-0.532329	-0.0324906	-0.461729	-1.10384	0.341405	-0.215528	-0.77463	-0.874848	-0.349323	-0.0750229	-1.08178	-0.536395	-0.0913667	-1.15403	0.0700446	-0.688353	-0.225047	-0.23173	-0.79426	-1.10436	-1.46994	-0.665114	-1.36058	-0.540467	-0.543685	0.142496	-0.737551	-0.435695	-0.743434	-0.0786129	-0.166002	-0.532441	-0.864282	-0.453847	-0.57077	0.0890475	-0.317161	-0.0365364	-0.570195	-1.02441	-0.099763	-0.258997	-0.588843	-0.281523	0.0309518	0.305422	-0.0399966	0.399439	-0.122184	-0.445787	-0.546626	-0.337549	-0.948045	-1.08057	-0.0389312	-0.553311	-0.121801	-0.309958	-0.277053	-0.149875	-1.38427	-0.289777	-0.159143	0.281305	-0.908791	-0.39607	0.315335	0.14415
ENST00000338625.9	-0.212115	0.42628	0.206025	0.000863211	0.21451	-0.237301	0.546983	0.100921	0.210101	0.163697	0.0804499	0.199813	0.261799	-0.236487	-0.0328469	0.0951903	0.100577	-0.129403	0.0565725	0.18007	-0.433088	0.150753	-0.625309	-0.279526	0.158358	0.527905	-0.158614	0.19282	0.173095	0.0479912	0.604059	-0.311377	0.050818	0.111784	0.67851	0.489308	0.488935	0.35224	0.785646	0.488576	0.561377	1.03877	0.447096	0.631975	0.640672	0.475516	0.235191	0.531681	0.208825	0.660974	0.834258	0.656277	0.760606	0.878005	1.10487	0.716299	1.054	0.749667	0.221167	0.23883	0.504645	0.905313	0.82847	0.824026	0.320268	0.597997	0.705385	0.596153	0.626591	0.685575
ENST00000470509.1	-0.290026	-0.229535	0.086982	-0.827611	-0.241107	-0.268636	-0.74425	0.041004	0.200522	0.143721	0.0717918	-0.0326643	0.25345	-0.266853	-0.0842678	0.0933365	-0.035981	-0.134599	-0.109663	0.176415	-0.441689	0.115063	-0.627768	-0.300677	0.144549	0.51743	-0.393272	0.0698999	0.136208	-0.154063	0.590038	-0.337547	-0.494749	-0.104545	0.651254	-0.52525	-0.301854	-0.400292	-0.758046	-0.399532	-0.459557	-0.0270472	-0.256651	-0.167874	-0.639353	-0.918611	-0.23845	-0.311531	-0.0362235	-0.114085	-0.129188	-0.93918	-0.463524	-0.679782	-0.747178	-0.743766	-0.607157	-0.585778	-0.0759034	-0.175604	-0.257784	-0.585311	-0.390684	-0.102035	-0.0583343	-0.378182	0.115935	-0.0366339	-0.226034	-0.239213
ENST00000625359.1	0.38242	0.00804157	0.34474	-0.249324	-0.24001	0.93134	-0.846182	0.241546	0.158455	0.445579	0.717571	0.393729	0.687605	0.272741	0.0437108	0.617416	0.00859018	0.357874	0.155356	0.200024	1.06715	0.5807	1.70118	0.776633	1.08434	0.51415	0.779299	0.225171	0.939596	0.165005	0.0580129	0.26415	0.208573	0.710218	0.717532	-0.773027	-0.599639	-0.757742	-2.45556	-1.1159	0.0288532	-2.65159	-1.08572	-0.606543	-1.21404	-0.726282	-0.330582	-0.405571	-0.480131	-0.798787	-1.1793	-1.27873	-0.650216	-0.453622	-0.600561	-0.200664	-1.69224	-0.633174	-0.147678	-0.723636	-0.667901	-1.10673	-0.327844	-1.92133	-0.664363	-1.79727	-0.693011	-1.29113	-1.84542	-1.95783
ENST00000239852.10	0.592883	0.61286	0.2459	0.0245025	0.235485	0.993631	0.252852	0.302211	0.341561	0.370666	0.63942	0.238427	0.543501	0.460572	0.0193804	0.452244	0.0709157	0.78359	0.733052	0.167685	1.23079	0.364404	2.05123	1.284	0.164523	1.36693	1.04177	-0.00355545	0.117806	0.492054	1.26315	0.347038	0.348917	0.381901	0.703776	0.0973778	0.14026	0.0838515	0.465472	0.382302	0.367626	-0.536923	0.27397	0.0792809	-0.112335	0.403222	0.114256	0.435094	0.00369922	0.233632	0.476874	0.20727	0.383523	0.447589	0.731523	0.361851	0.482978	0.17579	0.201975	-0.269062	-0.0596633	0.422435	-0.359365	0.463739	-0.0127484	0.403969	-0.27042	0.511868	0.411162	0.395959
ENST00000497679.6	0.167283	0.0732331	-0.377604	-0.363725	-0.18825	0.607886	-0.277516	-0.40698	-0.231286	-0.458701	-0.231717	-0.2175	-0.039416	0.284253	-0.0429222	0.295892	-0.142659	-0.0899684	0.168538	-0.356737	0.980135	0.197159	1.42278	0.683715	0.028873	0.618891	0.234183	-0.367394	-0.663848	-0.0724711	0.207659	-0.0154073	-0.0601772	-0.111912	0.634338	-0.0847335	-0.258548	-0.00439774	-0.206101	0.218247	-0.221222	-0.799557	0.204075	-0.042141	-0.217862	0.0757708	-0.106442	0.341599	-0.0767091	0.150502	-0.248692	-0.0193326	-0.243429	-0.387217	-0.484582	-0.265922	0.234411	-0.370035	0.190065	-0.438043	-0.334552	-0.371849	-1.14135	0.0902535	-0.201567	0.128886	-0.527728	-0.660668	0.0929462	-0.0695663
ENST00000403412.7	0.0964304	0.317396	0.122219	-0.23794	0.123878	0.438696	0.549867	0.46076	0.325507	0.739713	0.555285	0.000655381	0.98543	0.6934	0.0193899	0.455417	0.0303717	0.215476	-0.406436	0.210075	0.253347	0.19528	-0.481788	-0.531761	0.694297	-0.331222	0.396921	0.0075374	0.355526	0.0665047	-0.123085	-0.228269	0.00356136	0.0169352	-0.100452	-0.542139	-0.388447	-0.0900134	-1.84267	-0.814227	-0.316372	-1.38271	-0.620762	-0.900268	-1.26577	-0.253876	-0.179972	-0.233729	-0.199743	-0.425595	0.025808	-0.608106	0.197679	0.151353	0.310702	0.0492914	-0.873169	-0.191394	-0.535286	-0.40187	-0.0850901	-0.422899	-0.304435	-0.337778	-0.600281	-1.04065	-0.124841	-0.14715	-1.22151	-0.811731
ENST00000464857.5	0.0467763	0.0553862	0.122095	-0.240374	0.0483636	0.438514	0.487048	0.460546	0.325209	0.739574	0.554782	-0.0001221	0.985425	0.693391	0.0183681	0.455407	0.0263363	0.215472	-0.411743	0.210073	0.253201	0.195122	-0.481895	-0.532354	0.694266	-0.333374	0.395313	0.00704634	0.355136	0.0636446	-0.123308	-0.228403	-0.000848652	0.0149719	-0.100468	0.373887	0.378666	0.00583031	0.463687	0.415189	0.455113	-0.0316652	0.636893	0.55763	0.201029	0.444251	0.0393189	0.273644	0.101698	0.210176	0.388423	0.586999	0.391196	0.451112	0.706507	0.555784	0.744073	0.323017	0.108284	0.409763	0.330236	0.474328	0.567583	0.144059	0.280048	0.492781	0.511704	-0.0538302	0.394061	0.549923
ENST00000379359.4	-0.194345	0.54761	0.243602	0.353765	0.122176	-0.419777	0.882459	0.21726	-0.0594556	-0.0590881	-0.331141	0.371383	0.0312101	-0.112894	0.00819633	-0.282117	-0.079572	0.0432355	-0.160606	-0.00654679	-0.997683	0.0383719	-1.26331	-0.889832	-0.251305	0.181104	0.0702168	0.172175	-0.11278	0.194803	0.785692	0.248817	0.316378	-0.185984	-0.221942	0.181219	0.203268	0.0923769	-0.377139	-0.0475153	0.462866	-0.777504	-0.073703	-0.155241	-0.138988	0.175371	-0.0810361	-0.147541	0.323509	-0.437352	0.154892	-0.0705284	0.0913065	0.22498	0.203672	0.192051	-0.0807988	-0.166957	-0.081677	-0.135444	-0.106566	-0.0489308	-0.444695	-0.197693	-0.558141	-0.181131	-0.739067	-0.191019	-0.393813	-0.196513
ENST00000379274.6	0.6726	-0.0738544	0.343823	0.0830895	-0.0415364	-0.261758	0.0799123	0.105142	0.335615	-0.59862	-0.0546195	0.0243537	0.164229	-0.202682	0.0381995	0.231321	-0.0388639	-0.0691862	0.506008	0.148631	0.166205	-0.256223	0.460462	0.400037	0.30058	0.0291847	0.333795	0.145214	-0.130841	0.50518	0.225216	-0.311801	0.33144	0.0804756	0.238488	0.0227913	0.183925	-0.13151	0.507609	-0.190067	0.190472	-0.101603	-0.184775	-0.159838	0.118301	-0.00699688	0.0335982	0.14079	0.279796	0.069935	0.412674	-0.109572	0.317454	0.425405	0.385725	0.15737	0.128479	0.395871	0.212734	-0.0363943	-0.427904	0.390796	0.153974	0.241812	0.179437	0.133989	-0.199551	-0.0365167	0.372259	0.11771
ENST00000337343.9	-0.494881	0.0625571	0.290822	0.097987	0.192141	-1.05495	0.357177	0.301977	0.198785	-0.174743	0.00325851	0.194865	-0.238705	0.0533283	0.0570038	-0.336319	-0.0848277	-0.23699	-0.107897	-0.171771	-0.753279	-0.313199	-0.971112	-0.561721	-0.0819072	-0.0682619	0.0844551	-0.0925554	-0.295701	0.121926	-0.0108	-0.258171	0.178688	0.00782151	0.0742015	1.03296	0.867026	0.649754	1.4581	1.25143	1.23837	1.15488	1.05241	0.753188	1.20532	1.28707	0.587209	1.16567	0.348472	1.34475	1.5555	1.62145	1.28665	1.77048	1.43731	1.22305	1.89083	1.32728	0.550261	0.592086	1.09129	1.75761	1.32137	1.44637	0.917198	1.20738	1.03656	0.959557	1.2775	1.06809
ENST00000261491.9	-1.67109	-0.578694	0.142886	-0.197901	-0.726402	-1.62327	-0.709718	-1.32306	-1.09041	-1.56625	-1.77889	-0.152556	-0.997156	-0.87036	-0.166082	-1.27506	-0.302051	-1.06119	-0.657727	-0.595067	-2.01479	-1.16613	-1.75196	-1.50375	-1.25006	-1.65977	-1.12886	-0.169026	-1.13263	0.0225166	-1.00397	-0.694736	-0.318233	-1.18056	-0.249699	1.033	0.876011	0.650249	1.46593	1.25195	1.23841	1.15787	1.05311	0.75324	1.20549	1.28741	0.587215	1.16741	0.348504	1.34514	1.55595	1.6216	1.28668	1.77073	1.43731	1.22306	1.89106	1.32749	0.550411	0.592187	1.09157	1.75868	1.32146	1.45011	0.917816	1.21954	1.03672	0.959683	1.30042	1.06848
ENST00000627777.2	-0.145787	-0.558105	-0.0190112	-0.584634	-0.370832	0.302686	-0.904128	0.118567	-0.175846	0.15584	-0.0670167	-0.130748	0.366561	-0.0318058	-0.0130675	0.184152	-0.00498516	0.771325	0.29135	-0.137768	0.322921	-0.0749367	0.289018	0.343735	0.225162	-0.373471	0.627602	-0.292928	0.241893	-0.0125424	-0.327365	0.277904	0.0167909	0.0951174	0.504023	-0.626536	0.195509	-0.187061	0.0611119	-0.342982	-0.269855	-0.368958	-0.139248	-0.123137	-1.05494	-0.270548	-0.243243	-0.244262	-0.0386416	-0.473307	-0.159238	-0.523503	-0.501058	-0.147317	-0.522769	-0.578334	-0.683195	-0.257432	-0.170204	0.178901	-0.121614	-0.206921	-0.698366	0.0137369	-0.296577	0.0113853	-0.5491	-0.0692796	0.251582	0.1566
ENST00000626247.2	-0.149644	-0.655257	-0.0303248	-0.695745	-0.377878	0.299102	-0.926433	0.117173	-0.176248	0.154139	-0.0672672	-0.293386	0.356854	-0.0378664	-0.0205574	0.115949	-0.00564946	0.770446	0.278243	-0.13838	0.32262	-0.0800729	0.28896	0.343582	0.209016	-0.378759	0.589871	-0.306041	0.239687	-0.0213882	-0.331695	0.196817	-0.148094	0.0860568	0.4651	0.35451	0.605031	0.464643	0.907992	0.889079	0.332433	0.847428	0.756866	0.402112	0.5792	0.651171	0.308143	0.803483	0.381368	0.665057	0.712395	0.673471	0.0784558	0.724777	0.237679	0.427397	0.984559	0.524949	0.449609	0.327486	0.63773	0.817376	0.446451	0.887367	0.568392	0.752065	0.478597	0.4169	0.849466	0.723427
ENST00000536612.3	-0.149691	-0.822748	-0.0674376	-0.702439	-0.37964	0.299083	-1.05285	0.115405	-0.176491	0.153542	-0.067285	-0.294939	0.356853	-0.0378758	-0.0205915	0.115947	-0.00569183	0.769392	0.277463	-0.13848	0.322613	-0.080099	0.28896	0.343573	0.207493	-0.379865	0.589792	-0.306045	0.239367	-0.0216705	-0.332608	0.186076	-0.157062	0.0854649	0.462833	0.0214902	0.0467535	-0.150304	0.4183	-0.210046	0.189037	-0.172027	-0.213664	-0.162743	0.113267	-0.0130715	0.0328022	0.107697	0.279658	0.0606797	0.403558	-0.122027	0.316941	0.417777	0.385651	0.157117	0.123267	0.392498	0.21105	-0.0429449	-0.456832	0.368865	0.15153	0.161884	0.170991	-0.121319	-0.213935	-0.0437333	0.0442167	0.10917
ENST00000358545.6	0.496744	0.781877	0.783016	0.792575	0.415921	1.04572	0.192355	1.07125	0.742071	0.914497	0.324116	0.629578	0.97918	0.464987	0.166371	1.2126	0.262209	0.953587	0.80268	0.370872	0.683005	0.921013	1.19569	1.37498	1.19369	1.10575	1.46791	0.414827	1.3261	0.384916	0.978521	0.487129	0.923746	0.920365	0.800776	-0.311014	-0.345061	-0.443674	-0.743493	-0.172161	0.266023	-0.581805	-0.30766	-0.487383	-0.814095	-0.241191	0.0474276	-0.14295	0.0121725	-0.471952	-0.218206	-0.358158	-0.108287	-0.249723	0.332024	-0.236813	-0.474375	-0.0935758	-0.229922	0.00468941	-0.334057	-0.303305	0.374958	0.0913018	-0.164183	-0.655962	0.510075	-0.258499	-0.646821	0.102613
ENST00000405262.6	0.298744	0.417137	0.36166	0.654894	0.109677	0.949169	0.0957213	0.973533	0.702248	0.507383	0.120472	0.271575	0.8552	0.301318	0.111812	1.15028	0.0749515	0.901232	0.527235	0.2553	0.548934	0.897984	0.929047	0.271389	0.831661	0.589221	1.30259	0.287254	1.00549	0.205665	0.116521	0.253646	0.695593	0.681501	0.467611	0.110892	0.0751203	0.0173279	0.636051	0.166281	0.546944	0.212786	0.175792	0.0311357	-0.240201	0.475528	0.201443	0.231728	0.0847	0.320195	0.545202	0.38755	0.559182	0.795223	0.876824	0.519523	0.947042	0.565714	0.0642433	0.271679	0.131338	0.534596	0.581533	0.614419	0.242781	0.298991	0.555972	0.0406074	0.290419	0.464479
ENST00000398795.7	-0.302323	0.374486	0.813471	1.07967	0.230828	-0.721052	0.707637	0.010201	-0.31486	0.169259	-0.367735	0.55545	0.494695	-0.265785	0.00550207	-0.158815	-0.023668	-0.0743657	0.280741	-0.244947	-1.1568	-0.35234	-1.32632	-0.803624	0.185801	-0.528905	-0.194546	-0.347851	0.528168	0.24072	-0.207268	0.381208	0.810433	-0.0591445	0.485861	0.110892	0.0751203	0.0173279	0.636051	0.166281	0.546944	0.212786	0.175792	0.0311357	-0.240201	0.475528	0.201443	0.231728	0.0847	0.320195	0.545202	0.38755	0.559182	0.795223	0.876824	0.519523	0.947042	0.565714	0.0642433	0.271679	0.131338	0.534596	0.581533	0.614419	0.242781	0.298991	0.555972	0.0406074	0.290419	0.464479
ENST00000537894.5	0.0434836	0.0216932	0.313426	-0.0400253	0.0683406	0.366238	-0.253456	0.72845	0.81844	0.222288	-0.0923103	-0.0522064	0.723195	0.464842	0.119139	1.23767	-0.0188504	0.352611	0.599083	0.0306506	-0.0141256	1.03753	-0.128761	-0.517985	1.04134	-0.100009	0.67721	0.0019277	0.702984	-0.0505902	0.0442781	0.307541	-0.239369	0.492613	0.451944	0.568788	0.620156	0.560765	0.87258	0.627346	0.752481	0.403552	0.688525	0.497719	0.608083	0.826004	0.317152	0.679192	0.146709	0.644548	0.766227	0.794232	0.668443	0.973197	0.914124	0.654727	1.08636	0.619201	0.405733	0.113401	0.379813	1.05637	1.27881	0.8068	0.499933	0.799486	1.02823	0.375762	0.763584	0.690262
ENST00000313851.3	-0.241449	0.0232449	0.311029	-0.0403549	0.00044443	0.310071	-0.300978	0.235608	0.0158588	-0.262644	-0.626481	-0.0705892	0.704642	0.391532	0.118568	1.23187	-0.240033	0.0291109	0.751663	-0.150617	-0.159767	1.04014	-0.131174	-0.403072	1.03941	-0.0594367	0.595682	-0.222437	0.584886	-0.0206703	0.0913392	0.530339	-0.253604	0.469694	0.433674	0.568798	0.62016	0.560767	0.87258	0.627353	0.752488	0.403556	0.688569	0.497769	0.608104	0.826023	0.317154	0.6792	0.14671	0.644613	0.766379	0.794372	0.668445	0.973199	0.914124	0.654727	1.08638	0.619238	0.405734	0.113401	0.379827	1.05655	1.27881	0.806802	0.499957	0.799711	1.02825	0.375762	0.763586	0.690275
ENST00000313640.11	-0.687494	-0.31913	-0.729183	-0.636968	0.538494	-0.97098	0.359204	-0.133388	-0.437429	-0.143948	0.294284	-0.293677	-0.786179	0.00462848	0.0442734	-0.409947	-0.0531656	-0.624219	-1.32093	-0.535212	-0.928852	-0.619475	-1.55122	-1.33312	-1.16123	-0.996115	-0.600221	-0.102894	-0.700763	-0.866227	-0.458067	-0.4889	-0.427864	-0.502882	-0.587752	0.460052	0.432125	0.351973	0.174559	0.178325	0.591875	0.485431	0.506709	0.468156	0.420224	0.6956	0.303445	0.340899	0.21969	0.505741	0.634883	0.644215	0.732409	0.86988	0.926971	0.650802	0.846985	0.714855	0.100104	0.308738	0.394394	0.650826	0.827077	0.62314	0.0809233	0.454845	0.614824	0.523532	0.355149	0.577698
ENST00000538562.5	-0.654947	-0.318523	-0.72547	-0.633867	0.541308	-0.898796	0.362604	-0.132941	-0.433003	-0.13999	0.295405	-0.283032	-0.780576	0.0112104	0.0443062	-0.399654	-0.0391024	-0.61604	-0.96223	-0.518455	-0.829246	-0.603651	-1.53911	-1.30161	-1.14805	-0.992724	-0.581428	-0.102683	-0.622819	-0.827343	-0.456707	-0.478127	-0.427358	-0.496548	-0.583173	-1.05372	-0.748933	-0.0655497	0.348946	-0.0583482	-0.269137	-0.958021	0.42056	0.137927	-1.01012	0.0973228	0.0528725	-0.0549063	-0.0375059	0.275655	-0.234061	0.0610975	-1.86005	-0.786448	-2.24198	-1.91497	0.649247	-1.47349	-0.32357	-0.306628	0.381619	-0.0959289	-1.97957	-0.0830619	-0.264997	0.1056	-0.826289	-0.382298	0.309166	0.671558
ENST00000261488.10	0.452854	0.606376	1.09799	1.37529	0.597749	1.36648	0.824686	0.604717	0.455869	0.848502	0.530081	0.706945	0.926432	0.427098	0.163572	0.909831	0.174602	0.997982	0.798135	0.278147	0.662001	0.661754	0.986199	0.821536	0.807797	0.754718	1.0504	0.801941	1.30663	0.45912	0.672722	0.41497	0.991811	0.862373	1.12661	-0.124998	-0.23556	0.025777	-0.379976	0.389002	0.0575861	-0.0433256	-0.156088	-0.181325	-0.527991	0.348291	-0.157031	0.343423	-0.15205	-0.213859	0.213094	0.369961	-0.025056	0.209917	-0.448313	-0.0740869	1.0991	0.0231401	-0.0614321	-0.161481	0.148608	0.0496877	0.137955	-0.0341861	-0.138295	-0.200228	-0.010295	-0.353526	-0.0798477	0.448595
ENST00000444614.8	0.0256154	0.52017	0.830196	0.883292	0.212899	0.902483	0.302985	0.773209	0.339602	0.479561	0.44687	0.474856	1.30215	0.351099	0.0684783	1.01274	0.0319531	0.804228	0.806998	0.0289486	0.0357309	1.20471	0.318237	0.160634	1.33109	-0.0851242	0.784691	0.163826	1.33279	0.555251	0.335082	0.377128	0.756248	0.961139	0.84819	0.024755	-0.0385571	0.27455	-0.232342	0.403614	0.0704658	0.833145	0.341785	-0.0352971	0.049666	0.347438	0.0742518	0.411286	0.05079	0.195756	0.337395	0.325602	0.724564	0.301976	1.17254	0.788382	0.532317	0.493528	-0.0857467	-0.038193	0.534099	0.433496	0.431586	0.139775	0.193737	-0.104729	0.408658	0.216471	0.0994656	0.123384
ENST00000441843.5	0.592458	0.662398	0.144178	0.354851	0.36712	0.750459	0.850697	0.354068	0.102879	0.533225	1.01604	0.269308	0.675044	0.425552	0.0509784	1.05796	0.0262834	0.611647	0.196484	0.350553	0.758788	0.391512	1.05281	1.17715	0.258335	0.453288	0.243869	0.23951	0.444965	-0.0934201	0.513189	0.176863	0.581159	0.396872	0.212002	0.425399	0.557826	0.438025	0.940204	0.462859	0.709617	0.0616583	0.525738	0.477272	0.240993	0.865788	0.185407	0.80035	0.149346	0.799988	0.98502	0.797241	0.769907	1.19305	1.0921	0.922073	1.30094	0.762562	0.100042	0.42627	0.641361	1.06245	0.82604	0.934741	0.673496	0.702258	0.668154	0.689951	0.888057	1.0048
ENST00000400419.2	0.385864	0.436161	0.0074364	0.435659	-0.22466	0.81695	-0.252417	0.492057	0.854531	0.203705	0.264711	-0.124998	1.03743	0.144802	0.160071	0.537489	-0.0623432	0.663818	0.239619	0.24936	0.746587	0.0409458	1.44513	1.13627	0.476477	0.828744	0.948489	0.341047	0.145634	0.321541	0.728322	0.0940583	0.209694	0.112753	0.161111	0.204093	0.15217	0.00821475	0.543407	-0.107312	-0.0996021	-0.258913	0.0257098	0.105937	0.260395	0.231909	-0.0212071	0.317722	0.0995523	0.443781	0.396771	-0.0285702	0.585111	0.0842031	0.781797	0.533532	-0.119385	0.327459	0.0362786	0.251981	0.0104909	0.18621	0.388132	0.253699	0.195744	0.303611	0.470694	0.548183	0.298508	-0.0540436
ENST00000474333.5	-0.272128	0.401025	0.106471	0.836407	0.200371	-0.513509	0.844169	-0.231431	-0.462146	-0.169556	-0.286481	0.120348	-0.158219	-0.239847	-0.0386466	-0.421542	0.210681	-0.140173	-0.385162	0.0212818	-0.360815	-0.377074	-0.652405	-0.795318	-0.507988	-0.201185	-0.181028	0.167493	0.043697	-0.186952	-0.107844	-0.0706303	0.194372	0.0394498	-0.18002	-0.414506	-0.49542	-0.0381209	0.466798	0.273422	-0.418489	0.102556	0.249651	-0.0997894	-0.265641	-0.344582	-0.272376	0.133346	-0.029072	-0.289134	0.0949118	0.0966595	-0.584786	-0.608408	-0.95823	-0.573369	0.501154	-0.21545	-0.133551	0.00803268	-0.0610827	-0.187843	-0.701392	-0.278171	0.120788	0.261294	-0.41239	-0.191988	0.0839678	0.24901
ENST00000379179.8	0.445797	0.756557	0.382949	0.412149	-0.0547351	-0.0177992	0.738249	-0.0626393	-0.118572	0.0624977	0.162958	0.151061	-0.131686	0.269424	-0.0635534	-0.286172	0.0756521	-0.0512016	0.000618295	0.21701	0.0646675	-0.224179	-0.466839	-0.629425	-0.434659	-0.0418784	-0.142138	0.165872	0.0918463	0.332955	-0.0378869	0.119425	0.381109	-0.0846075	-0.137486	0.078349	-0.0523648	-0.0493846	0.404647	0.194111	-0.504911	0.510874	0.342827	-0.0152979	-0.160331	-0.177576	0.0179516	-0.475888	-0.0950301	-0.328429	-0.267411	-0.116668	0.324206	-0.0264281	0.488136	0.415885	0.254403	0.0440704	-0.286304	0.257995	-0.266174	-0.18938	-0.32701	-0.335702	0.0249079	0.247996	-0.784887	-0.376674	-0.0184577	-0.105966
ENST00000493476.1	0.411578	0.659569	0.30153	0.367733	-0.0999987	-0.0244451	0.693913	-0.0742991	-0.123233	0.0397103	0.115069	0.118165	-0.133616	0.264584	-0.0691969	-0.291262	0.0748134	-0.0544897	-0.100032	0.216552	-0.160668	-0.30297	-0.567911	-0.877889	-0.438436	-0.189156	-0.16828	0.164083	0.085323	-0.0964433	-0.139956	0.0835789	0.32135	-0.13134	-0.165861	0.0993513	0.000522543	0.00575351	0.527001	0.289981	-0.403687	0.591897	0.447091	0.0515067	-0.0883112	-0.106379	0.0236432	-0.0220054	-0.0592081	-0.191221	-0.155601	-0.0498836	0.331746	0.0903608	0.490823	0.42108	0.324729	0.0606911	0.152755	0.278533	-0.131587	-0.0556924	-0.264581	-0.0411458	0.208624	0.364213	-0.409128	-0.175043	0.375916	0.0330284
ENST00000261489.6	0.308911	0.506595	-0.103223	-0.282677	0.14049	0.843174	0.0239706	0.477902	0.39923	0.341116	0.241374	-0.112387	0.463483	-0.000115192	0.0307858	0.498249	0.0625962	0.739836	0.361545	0.121352	1.20078	0.640896	1.98034	1.29078	0.45551	1.06299	0.610428	0.104358	0.147916	-0.0262319	0.503201	0.663216	0.0839972	0.325395	-0.120382	0.509502	0.550942	0.50765	1.01362	0.66532	0.684022	0.590904	0.38616	0.124217	0.673997	0.773681	0.306346	0.711469	0.310093	0.655914	0.904967	0.603813	0.595067	1.02116	0.751084	0.545163	0.997548	0.658051	0.237063	0.496424	0.418277	0.816786	0.652006	0.959618	0.6179	0.719975	0.610134	0.634322	0.837022	0.621922
ENST00000622051.1	0.206952	0.367978	-0.149701	-0.529571	0.0716501	0.181908	0.197428	0.632739	0.313229	0.262575	-0.0275341	0.241218	1.00854	0.217641	0.135673	0.586821	-0.0414798	0.396836	0.811216	-0.0562552	-0.0237532	0.349018	-0.383468	-0.246971	0.704217	0.49719	-0.210249	0.221381	0.72772	-0.0479187	0.912617	0.228028	-0.0733347	0.17331	-0.0564185	0.509502	0.550942	0.50765	1.01362	0.66532	0.684022	0.590904	0.38616	0.124217	0.673997	0.773681	0.306346	0.711469	0.310093	0.655914	0.904967	0.603813	0.595067	1.02116	0.751084	0.545163	0.997548	0.658051	0.237063	0.496424	0.418277	0.816786	0.652006	0.959618	0.6179	0.719975	0.610134	0.634322	0.837022	0.621922
ENST00000611198.4	0.058757	0.22959	-0.0596726	0.0402891	0.0647636	0.208353	-0.458754	0.61049	0.367013	0.389067	0.38028	0.124763	0.893403	0.080309	0.136557	0.652774	-0.116347	0.403551	0.556441	-0.13863	0.707245	0.561805	0.358136	0.0219464	0.816567	0.623869	0.257917	0.274634	0.340102	0.139106	0.982168	0.147313	-0.0245845	0.504982	0.656952	0.509502	0.550942	0.50765	1.01362	0.66532	0.684022	0.590904	0.38616	0.124217	0.673997	0.773681	0.306346	0.711469	0.310093	0.655914	0.904967	0.603813	0.595067	1.02116	0.751084	0.545163	0.997548	0.658051	0.237063	0.496424	0.418277	0.816786	0.652006	0.959618	0.6179	0.719975	0.610134	0.634322	0.837022	0.621922
ENST00000458659.3	0.168446	0.0845591	1.03815	1.2523	0.326515	0.487292	0.489013	0.320249	0.0693858	0.433267	0.75234	0.331818	0.510926	0.123644	0.162288	0.461948	-0.0384247	0.161931	0.387163	0.540502	0.747461	0.257336	0.412607	0.24141	0.597136	-0.174589	0.634089	0.142719	0.635731	0.306276	-0.136008	0.386193	1.02182	0.623639	0.341269	0.509502	0.550942	0.50765	1.01362	0.66532	0.684022	0.590904	0.38616	0.124217	0.673997	0.773681	0.306346	0.711469	0.310093	0.655914	0.904967	0.603813	0.595067	1.02116	0.751084	0.545163	0.997548	0.658051	0.237063	0.496424	0.418277	0.816786	0.652006	0.959618	0.6179	0.719975	0.610134	0.634322	0.837022	0.621922
ENST00000501704.3	0.539976	0.885095	1.17773	1.46988	0.661008	0.613182	0.740792	0.365797	0.104115	0.497265	0.963137	0.48563	0.560751	0.138543	0.164938	0.880588	0.121787	0.274345	0.711558	0.543895	0.973015	0.997048	0.73099	0.558682	0.683034	0.66619	0.690204	0.229245	0.691624	0.449731	0.966644	0.470452	1.24222	0.774505	0.572598	0.380142	0.345541	0.43655	0.831096	0.558565	0.633381	0.323215	0.280747	0.0887371	0.308839	0.684987	0.26431	0.683606	0.221767	0.598459	0.779439	0.316766	0.523887	0.925431	0.732027	0.484182	0.853496	0.529972	0.225426	0.477811	0.258614	0.656019	0.507566	0.766653	0.57308	0.614794	0.483465	0.542821	0.715666	0.53178
ENST00000611650.1	0.120666	-3.05697e-05	-0.383627	-0.400578	-0.0912144	0.403109	0.252628	-0.347751	-0.0463231	-0.247543	0.0999884	0.0717156	-0.492436	-0.0035388	0.0017009	0.187736	0.312439	-0.189031	0.253514	-0.203005	0.796967	0.652691	1.49093	0.633647	0.0881954	0.53412	0.35573	-0.384413	-0.220882	0.0205266	0.210709	0.716649	-0.457972	0.116026	-0.343849	0.21905	0.0343925	-0.00106336	-0.486969	-0.164187	-0.182351	0.142541	-0.263401	-0.115469	0.363945	0.226717	0.0679798	-0.0860012	-0.0456796	0.123338	-0.15139	0.351965	-0.0579091	0.143003	-0.614082	-0.573686	0.287309	-0.595626	0.0852168	-0.109202	-0.135268	0.0424103	-0.960973	-0.512128	-0.448025	-0.543768	-0.496358	-0.605522	0.120236	-0.149178
ENST00000379151.9	-0.0454455	-0.00130606	-0.38511	-0.400677	-0.117163	0.181491	0.250461	-0.380312	-0.0854319	-0.251508	0.0597947	0.0694206	-0.495097	-0.00606344	-0.0102419	0.14885	0.312002	-0.219947	0.250656	-0.20467	0.787952	0.650735	1.4897	0.625122	0.0873875	0.527752	0.351787	-0.391417	-0.22421	0.0187888	0.207209	0.716364	-0.464929	0.0909456	-0.344557	0.532396	0.507505	0.33173	0.704037	0.359245	0.677062	0.509186	0.441856	0.322849	0.450162	0.77151	0.340898	0.662419	0.057139	0.710211	0.799191	0.698672	0.704425	1.04204	0.960416	0.706253	1.17969	0.715221	0.288907	0.368726	0.189303	0.9201	0.741507	0.588321	0.363018	0.561587	0.427679	0.425142	0.526874	0.60957
ENST00000361121.6	-0.0790596	-0.140585	-0.527398	-0.465645	-0.314552	0.146738	0.0333599	-0.434863	-0.144617	-0.533578	-0.32595	0.0463209	-0.616902	-0.0111213	-0.0149542	0.133165	0.309016	-0.231281	0.236266	-0.228332	0.680199	0.641892	1.47831	0.613446	-0.670278	0.525685	0.349802	-0.450668	-0.267135	0.0157566	0.204921	0.70977	-0.599285	-0.0462433	-0.558092	0.532396	0.507505	0.33173	0.704037	0.359245	0.677062	0.509186	0.441856	0.322849	0.450162	0.77151	0.340898	0.662419	0.057139	0.710211	0.799191	0.698672	0.704425	1.04204	0.960416	0.706253	1.17969	0.715221	0.288907	0.368726	0.189303	0.9201	0.741507	0.588321	0.363018	0.561587	0.427679	0.425142	0.526874	0.60957
ENST00000497558.5	-0.927512	-1.90478	-1.4625	-1.97143	-0.652106	-0.573205	-0.919351	-0.545255	-0.216849	-0.68958	-0.580535	-0.461854	-0.689051	-0.0440648	-0.0933503	-0.646691	-0.300238	-0.483934	-1.33174	-0.548776	-0.569626	0.22226	-0.574946	-0.871346	-1.34324	-0.801754	-0.956181	-0.835067	-0.817477	-1.03922	0.0401234	-0.970328	-1.79102	-0.75278	-1.21655	0.65321	0.531783	0.367071	0.570028	0.692429	0.655802	0.712724	0.619579	0.545013	0.703578	0.746467	0.336789	0.793086	0.126842	0.930591	0.959795	0.833025	0.89873	1.18713	1.19985	0.923803	1.17993	0.898484	0.410112	0.177579	0.541116	1.07367	0.702021	0.978682	0.497093	0.81746	0.475556	0.603891	0.713205	0.664692
ENST00000357537.4	0.298808	0.27429	0.743664	0.572607	0.753734	1.11398	-0.340109	0.749886	0.482695	0.880475	0.56098	0.868598	1.28408	0.489417	0.228706	1.03004	0.275221	1.00358	0.820362	0.240391	0.792838	0.671942	1.84639	1.00761	1.29475	0.86709	1.64899	0.39085	1.26114	0.499383	0.533815	0.283878	0.423437	0.905367	0.883741	0.603499	0.648865	0.527216	1.02032	0.761648	0.76776	0.864961	0.940684	0.830367	0.680643	0.955838	0.353552	0.870469	0.160491	1.01684	1.15414	1.01932	0.971372	1.22415	1.37808	1.08644	1.36161	0.888458	0.449852	0.290189	0.769969	1.21337	0.716134	0.978096	0.67747	0.77382	0.578105	0.797184	0.748754	0.859236
ENST00000379108.2	0.629162	0.601259	0.536772	0.25823	0.457755	1.54101	0.0674204	0.649806	0.742628	0.987537	0.710788	0.399859	1.23552	0.473745	0.0948227	1.11856	0.188463	0.769757	0.467141	0.255054	0.948279	0.761691	1.17715	0.625797	1.26996	1.07947	0.933314	0.353751	1.05751	0.374915	1.24914	0.207673	0.429744	0.979353	0.846416	0.0236721	0.0547835	0.00485841	-0.593045	0.359636	0.431035	-0.312693	0.154508	9.66851e-05	-0.045036	0.716428	0.273023	0.486724	0.031089	0.317908	0.206665	0.492354	0.201499	0.387361	0.172165	0.235192	0.834208	-0.0809802	0.353135	0.385527	0.216022	0.376242	0.0971213	-0.171769	-0.0246804	-0.040957	-0.162348	-0.155692	-0.096543	0.371903
ENST00000616577.4	0.236186	0.481202	-0.0147119	0.275777	0.217405	-0.174597	0.579876	-0.0648139	-0.153074	-0.120858	0.606551	0.0242585	-0.433995	0.0555687	0.120314	-0.149107	0.340325	0.0179464	0.287405	0.139011	0.740691	0.472919	0.477114	0.0885845	-0.808215	0.294499	0.267533	-0.0598474	-0.473362	0.0583351	-0.0671153	0.398548	0.214544	0.11687	0.0778501	0.496711	0.577638	0.517435	1.21133	0.76871	0.622709	0.791354	0.822828	0.732768	0.644709	0.785528	0.38516	0.750626	0.371123	0.822619	1.09212	0.782068	0.581748	1.07387	0.844409	0.784786	1.16545	0.889481	0.321286	0.451786	0.675922	1.1429	0.848734	1.10965	0.674466	0.90407	0.824223	0.830399	1.05026	0.851895
ENST00000379060.8	0.0697264	-0.820635	-0.866807	-0.859195	0.19622	0.12212	-0.237331	0.179651	0.223731	-0.224489	-0.0321772	-0.289825	-0.514065	0.134653	0.0570575	0.0308896	0.238716	0.170523	-0.123529	-0.127275	0.0741754	0.3575	-0.352388	-0.131243	-0.932672	-0.802895	0.511515	0.0820492	-0.716449	-0.653245	-1.06633	-0.298419	-1.01586	-0.1739	-1.004	-0.838327	-0.0959974	-0.196309	-0.634726	-0.49745	-0.543303	-1.34001	0.00256168	0.249363	-0.989087	-0.559457	-0.316995	-0.575656	-0.134151	-0.649837	-0.316135	0.101749	-0.437803	-0.0798928	-0.0417506	0.320571	-0.0936561	-0.192773	-0.351894	-0.326282	-0.142239	-0.957039	-0.35169	-0.147987	-0.556236	-0.492306	-0.414048	-0.250153	-0.89563	-0.230148
ENST00000309246.9	-1.03784	-2.54651	-2.48717	-2.87716	-0.703066	-0.964149	-1.67367	-1.26246	-0.661847	-0.884405	-0.527987	-1.69844	-1.35387	-0.798388	-0.208732	-1.0985	-0.218244	-0.687202	-1.69891	-0.68708	-0.858462	-1.1491	-1.39643	-0.897674	-1.74921	-2.32259	-1.87803	-0.930396	-1.27635	-1.01067	-2.05136	-1.2947	-2.54988	-1.72804	-2.12743	-0.342896	-0.102276	-0.220335	0.332309	0.0324873	-0.150885	0.210684	-0.192293	-0.170313	-0.642004	0.213211	-0.165546	-0.169213	-0.0184246	0.235491	-0.245602	-0.00925666	-0.189846	-0.0766077	-0.194674	0.29644	0.291117	0.21561	-0.138042	0.0236395	-0.235553	-0.104458	0.371271	-0.104956	0.0869005	-0.0992087	0.0779136	0.445331	-0.105116	-0.0937786
ENST00000310862.11	0.572026	0.603945	0.509417	0.885416	0.0576518	1.3272	0.0692652	0.748775	0.587599	0.561723	0.55622	0.307625	1.07001	0.346287	0.108796	1.26841	0.0957066	0.838482	0.523178	0.348789	1.01968	0.962697	0.938664	0.680022	1.32816	1.15359	0.894226	0.862188	1.3167	0.527135	1.25748	0.0426777	0.430309	0.960705	1.01844	0.0379027	0.12046	0.333823	0.503921	0.264899	0.0848322	0.0156768	0.243883	0.341799	0.00725072	-0.01796	-0.0823191	0.434624	0.0307624	0.282592	-0.271212	-0.226097	-0.115076	-0.236897	0.273168	-0.0202206	-0.556591	0.452288	-0.129508	0.327892	-0.0936123	0.0319707	0.260216	0.134544	0.277188	0.23574	0.139131	-0.133071	0.304936	-0.0296907
ENST00000463262.1	0.0397641	0.0869603	0.318642	0.841935	-0.117717	0.580056	-0.0812125	0.640465	0.472823	0.198647	0.301981	0.176084	0.51731	0.150902	0.0189786	0.815342	-0.0367137	0.745459	0.138442	0.0768103	1.08796	0.655742	1.46862	0.693863	1.26377	1.00228	0.36821	-0.331961	0.68775	0.429181	1.17694	-0.0441742	0.287571	0.301724	0.881139	-0.513267	-0.236139	-0.656917	0.259036	-0.301754	-0.558506	-0.724693	-0.115314	0.228006	-0.420158	-0.265284	-0.12366	-0.10122	-0.223442	0.0178207	-1.02868	-0.680106	-0.944907	-0.707935	-0.884211	-0.81321	-1.16627	-0.550986	-0.223661	-0.178234	-0.891073	-0.777068	-0.580109	-0.330843	-0.0864773	-0.560939	-0.563692	-0.882343	-0.138108	-0.797095
ENST00000617493.1	-1.12657	-0.659077	-0.891898	-0.175206	0.0135898	-1.16265	-0.0102795	-0.961251	-0.850089	-1.51596	-1.72415	-0.723779	-1.01889	-0.68377	-0.0770278	-0.586603	-0.34755	-0.271436	-1.23019	-0.539796	-1.61352	-1.04937	-1.60691	-1.46581	-0.906857	-1.49135	-0.222201	-0.500849	-1.8739	-0.482503	-1.17728	-0.340065	-0.0473936	-1.08034	-0.821092	0.0413255	0.131564	-0.312445	-1.18351	-0.404764	0.26221	-1.02474	-0.29571	-0.188817	0.0657138	0.460517	0.014201	0.237502	-0.167829	0.103423	0.247296	0.32228	0.0561748	0.634452	0.213546	0.218672	0.647232	0.146191	0.272293	-0.231719	0.149039	0.161212	0.0633457	-0.706683	0.00678327	-0.548772	-0.39062	0.421304	-0.530596	0.041519
ENST00000298738.3	0.665024	0.0288095	0.202896	0.172325	0.29319	0.599256	0.543005	-0.0392526	0.490871	-0.056201	0.426397	0.022722	0.501702	0.324282	0.0892985	0.947597	0.330324	0.296936	0.22393	0.423329	0.243806	0.454785	0.555615	0.602608	0.704306	0.366569	0.767603	0.380732	0.340314	0.212155	-0.0858791	-0.275571	0.650247	0.541089	0.0129652	-0.76287	-0.277943	-0.52534	-0.632468	-0.857405	-0.879923	-0.279305	-0.864234	-0.426723	-0.958448	-0.528091	-0.421555	-0.902932	-0.039144	-0.595632	-0.0235574	-0.462128	-0.440372	-0.58901	0.101912	0.0248825	0.245455	-0.204593	-0.513662	-0.526293	-0.760343	-0.978341	-0.629582	-0.341034	-0.674178	-0.676282	-0.834951	-0.0596381	-0.518152	-0.302314
ENST00000310521.6	-0.148052	-1.15632	-0.259159	-1.15429	-0.590019	0.0397512	-1.02357	0.0580562	0.84757	0.0718718	0.379663	-0.354031	0.386373	0.054202	-0.0195333	0.496696	-0.200913	-0.235539	-0.324169	0.00976869	0.219644	0.427663	1.06483	1.0378	1.05998	0.900518	0.0316594	0.0899774	0.775137	-0.619193	0.190808	-0.446449	-0.65105	0.40605	1.01147	-0.0959947	-0.227072	-0.364646	-0.511821	-0.227222	-0.545246	-0.165805	-0.37152	-0.418304	0.018717	-0.27188	-0.237627	-1.00718	-0.102924	-0.507279	-0.703164	-0.65796	-0.721334	-0.76278	-1.06506	-1.09288	-0.708432	-0.474162	0.148828	-0.696936	-0.616245	-0.732241	-0.465363	-0.847514	-0.684136	-0.515633	0.0229353	-0.353916	-0.614306	-0.0580785
ENST00000610924.1	0.0503683	-0.199128	-0.130951	-0.21039	0.0298945	1.05598	-1.05508	0.145697	0.322406	-0.323155	-0.414952	0.54558	0.15191	0.266537	-0.0647405	0.650334	-0.0735443	0.0569731	0.495014	-0.0865039	0.642053	0.424642	0.966529	0.282561	0.588831	-0.692939	0.203427	-0.0282351	0.238132	-0.13064	-0.999298	0.23233	0.256177	0.244	0.237542	-0.0960456	-0.22709	-0.364664	-0.511838	-0.227856	-0.545267	-0.166256	-0.376293	-0.573549	0.0186854	-0.271975	-0.237643	-1.0072	-0.102994	-0.507282	-0.703168	-0.658791	-0.721334	-0.762781	-1.06506	-1.09288	-0.708823	-0.474162	0.148828	-0.69695	-0.637737	-0.736591	-0.465363	-0.847516	-0.684141	-0.515861	0.0229349	-0.353916	-0.614434	-0.0582853
ENST00000378966.3	0.600069	0.376637	0.714658	0.331686	0.234142	1.2709	-0.398348	0.572921	0.462205	0.708544	0.424553	0.707796	0.889117	0.438855	0.094884	0.868655	0.158177	0.943735	0.650614	0.187646	0.994643	0.893151	1.47275	1.12654	1.18864	1.21897	1.1721	0.432778	0.917163	0.636007	0.638002	0.650465	0.513881	0.777361	0.877215	-0.0959947	-0.227072	-0.364646	-0.511821	-0.227222	-0.545246	-0.165805	-0.37152	-0.418304	0.018717	-0.27188	-0.237627	-1.00718	-0.102924	-0.507279	-0.703164	-0.65796	-0.721334	-0.76278	-1.06506	-1.09288	-0.708432	-0.474162	0.148828	-0.696936	-0.616245	-0.732241	-0.465363	-0.847514	-0.684136	-0.515633	0.0229353	-0.353916	-0.614306	-0.0580785
ENST00000400405.4	0.158882	-0.198387	0.250496	-0.103677	-0.146921	-0.128916	0.392994	0.602604	0.487254	0.65988	0.66625	-0.102785	1.01614	0.32044	0.0324039	0.243389	-0.0208309	0.212145	-0.0853548	-0.158429	0.0226655	0.184166	-0.730001	-0.600694	0.28537	-0.620413	0.327599	-0.282099	0.433589	0.185771	0.319776	-0.2078	0.20553	-0.00641157	-0.288995	0.775844	0.647116	0.639424	1.07987	0.925043	0.818876	1.14941	0.923031	0.784183	1.0867	0.833211	0.461564	0.794188	0.302636	1.05099	1.07702	1.16342	1.0785	1.25524	1.30613	0.9273	1.4163	0.9552	0.364749	0.472969	0.847323	1.26066	0.8594	1.18661	0.599513	1.07377	0.718333	0.753015	1.12037	0.910523
ENST00000181383.10	-0.751768	-1.60134	-1.02719	-2.0662	-1.06893	0.0496406	-2.09044	-0.927043	-0.541722	-0.77474	-1.12255	-0.336884	0.459995	-0.578805	-0.118744	0.0939524	-0.381791	-0.778015	-0.393988	0.147427	-0.676366	0.0443125	-0.506803	-0.461744	0.796847	-0.604139	-0.765406	-0.894906	0.0863438	-0.496841	-1.10867	-0.742118	-1.83197	-0.310013	0.174548	0.101941	-0.0524521	-0.241242	-0.679359	-0.0579625	-0.334735	-0.851065	0.146104	-0.292698	-0.328437	0.367295	-0.0290014	0.174333	0.245653	0.2954	-0.0661941	-0.0575603	0.229554	0.205984	0.229953	0.227967	0.436148	-0.189045	-0.355568	-0.203436	-0.350829	-0.296217	-0.642277	-0.825373	-0.375243	-0.59476	-0.61769	0.0580657	-0.270156	0.0896455
ENST00000439329.5	-0.759175	-1.66202	-1.14782	-2.45386	-1.13052	-0.065863	-2.15241	-1.05576	-0.552568	-0.97044	-1.19833	-1.07903	0.459315	-0.593058	-0.128731	0.0778369	-0.382705	-0.940126	-0.447025	-0.373047	-0.710978	-0.366247	-0.526347	-0.484237	0.793536	-0.628059	-0.832122	-0.912323	-0.116578	-0.729044	-1.14817	-1.23167	-2.1515	-0.362479	0.0262703	0.094906	-0.148159	-0.242523	-0.680828	-0.0663491	-0.441814	-0.890391	0.143358	-0.294336	-0.334658	0.33199	-0.0333079	0.171807	0.245515	0.288262	-0.0971771	-0.220954	0.221183	0.190547	0.225397	0.224945	0.410721	-0.218082	-0.360377	-0.235166	-0.361653	-0.361985	-0.686711	-0.83439	-0.379861	-0.600516	-0.632155	0.0561036	-0.272924	0.0868102
ENST00000675730.1	-0.759175	-1.66202	-1.14782	-2.45386	-1.13052	-0.065863	-2.15241	-1.05576	-0.552568	-0.97044	-1.19833	-1.07903	0.459315	-0.593058	-0.128731	0.0778369	-0.382705	-0.940126	-0.447025	-0.373047	-0.710978	-0.366247	-0.526347	-0.484237	0.793536	-0.628059	-0.832122	-0.912323	-0.116578	-0.729044	-1.14817	-1.23167	-2.1515	-0.362479	0.0262703	0.206746	0.172994	-0.0555529	0.0382889	0.241398	0.276481	-0.204953	0.354371	0.0922421	-0.0638154	0.441751	0.0162282	0.300238	0.268729	0.409818	0.299798	0.287981	0.276518	0.428548	0.254161	0.2651	0.614884	0.0274487	-0.118687	0.316904	-0.0333271	0.31891	-0.324832	-0.102707	-0.0516331	-0.14858	-0.341132	0.248857	0.0557249	0.348611
ENST00000674625.1	-0.759175	-1.66202	-1.14782	-2.45386	-1.13052	-0.065863	-2.15241	-1.05576	-0.552568	-0.97044	-1.19833	-1.07903	0.459315	-0.593058	-0.128731	0.0778369	-0.382705	-0.940126	-0.447025	-0.373047	-0.710978	-0.366247	-0.526347	-0.484237	0.793536	-0.628059	-0.832122	-0.912323	-0.116578	-0.729044	-1.14817	-1.23167	-2.1515	-0.362479	0.0262703	0.741214	0.654783	0.523719	1.13705	0.925296	0.894531	0.661128	0.876737	0.882506	0.971823	0.975146	0.454455	0.948749	0.140444	0.935979	1.1078	1.23235	0.936359	1.2026	1.11896	0.863259	1.38401	0.93727	0.450637	0.4237	0.806981	1.23683	0.667689	0.996448	0.688706	0.864398	0.559493	0.771174	0.897217	0.76861
ENST00000398576.6	0.642918	0.183429	0.753574	0.41068	0.2935	1.03979	-0.413443	0.586789	0.625233	0.820205	0.668225	0.677989	1.19297	0.449391	0.209528	0.91466	0.104479	0.797224	0.890065	0.565991	1.16684	0.879534	1.75333	0.944865	1.08101	1.40486	1.20435	0.0526316	1.3573	0.320457	1.67097	0.0770081	0.623877	0.899668	0.892627	0.456966	0.401523	0.220754	0.689639	0.202587	0.522965	0.564679	0.469012	0.63232	0.664587	0.570498	0.291246	0.627798	0.134737	0.693581	0.394148	0.701784	0.578517	0.595067	0.790198	0.623672	0.638477	0.450405	0.225833	0.223875	0.306597	0.580398	0.389724	0.453032	0.48146	0.368474	0.559581	0.459696	0.437313	0.320018
ENST00000323076.7	-0.108861	-0.49765	0.068575	-0.100751	-0.00125364	0.238192	-1.19236	0.137336	0.280477	0.10817	0.16574	0.340088	0.632624	0.411391	0.0440665	0.639345	-0.268925	0.324943	0.117265	0.0518926	1.04501	0.564064	1.69258	0.616871	0.736968	-0.117526	0.263208	-0.328431	0.849076	-0.344569	-0.595002	-0.100174	0.21418	0.418959	0.519171	0.456905	0.401521	0.220716	0.689638	0.202553	0.518802	0.564677	0.469012	0.632318	0.664463	0.570433	0.291238	0.627798	0.134737	0.693554	0.394117	0.701761	0.578275	0.593522	0.790169	0.623664	0.638426	0.450349	0.225833	0.223874	0.306372	0.565962	0.389723	0.453015	0.481454	0.368468	0.559573	0.459695	0.437309	0.320016
ENST00000674665.1	-0.49891	-1.2053	-0.441256	-1.34847	-0.528437	-0.171972	-1.58965	-0.438682	0.157279	-0.424071	-0.470547	-0.448361	-0.238305	-0.128338	-0.103612	-0.39102	-0.365386	-0.221864	-0.0246059	-0.162616	-0.176966	0.244431	-0.209652	-0.14293	-0.311494	-0.913516	-0.303663	-0.256733	-0.372283	-0.292235	-0.853606	-0.273356	-1.09449	-0.27888	-0.781998	0.437729	0.394958	0.22055	0.68597	0.200095	0.516869	0.563477	0.467728	0.630121	0.651657	0.511438	0.290769	0.615142	0.134514	0.670191	0.393199	0.690899	0.569416	0.581213	0.789656	0.623587	0.611447	0.449545	0.224024	0.22384	0.306	0.556256	0.389581	0.452871	0.445345	0.367461	0.559319	0.45968	0.43495	0.319249
ENST00000674837.1	0.693822	1.04781	0.889761	0.621223	0.417611	1.15951	0.136055	0.857858	0.627234	0.778658	0.639522	0.452721	0.953103	0.447826	0.146159	0.856807	0.428941	0.811548	0.987609	0.172533	1.1454	0.734677	1.64452	1.37204	1.13454	1.3924	1.21504	0.393017	0.947654	0.636609	1.44764	0.738045	0.778266	0.994658	0.515001	-0.330168	-0.259508	-0.534474	-0.840706	-0.357624	0.215941	-1.59923	-0.365786	-0.263722	-0.620295	0.537675	0.00867646	-0.0823989	0.23824	-0.25944	0.0141183	0.0749831	-0.077515	0.318675	-0.115675	-0.0302415	0.178273	-0.02033	0.06014	-0.130961	-0.483011	0.0437799	-0.23133	-0.662449	0.290971	-0.181876	-0.203566	-0.229283	-0.189205	-0.589938
ENST00000446175.6	0.642946	1.0447	0.858438	0.565227	0.41088	0.859371	0.122409	0.608243	0.595616	0.620044	0.559376	0.408667	0.719371	0.393125	0.145389	0.72642	0.427253	0.253015	0.929055	0.164458	0.634261	0.558155	1.05539	1.17645	1.09871	1.33397	0.735919	0.33755	0.644596	0.540011	1.40568	0.729718	0.746138	0.861128	0.420741	-0.649928	-0.602005	-0.893707	-2.12756	-1.26441	0.0474898	-1.48994	-0.952859	-1.045	-0.846982	-0.315066	-0.123506	-0.705241	-0.0618679	-1.14045	-0.102228	-1.2402	-1.01236	-0.142173	-0.894644	-0.279241	-1.46521	-0.275049	-0.0784759	-0.702001	-0.346432	-0.794231	-1.12958	-1.03488	-0.704232	-1.58307	-0.105992	-0.708896	-1.37291	-0.68839
ENST00000676025.1	0.642946	1.0447	0.858438	0.565227	0.41088	0.859371	0.122409	0.608243	0.595616	0.620044	0.559376	0.408667	0.719371	0.393125	0.145389	0.72642	0.427253	0.253015	0.929055	0.164458	0.634261	0.558155	1.05539	1.17645	1.09871	1.33397	0.735919	0.33755	0.644596	0.540011	1.40568	0.729718	0.746138	0.861128	0.420741	-0.61212	-0.435313	-0.414853	-1.0957	-0.578549	0.109609	-0.891741	-0.0543405	-0.439203	-0.660037	-0.211074	-0.0872226	-0.553615	-0.0501756	-0.563155	0.0130435	-0.220791	-0.986689	-0.0693684	-0.887784	-0.274572	-0.0469322	-0.257181	-0.0671812	0.321297	-0.00779571	-0.319061	-1.09954	-0.667034	-0.314452	-0.758005	-0.0897598	-0.488019	-0.670193	-0.0991445
ENST00000675008.1	0.642946	1.0447	0.858438	0.565227	0.41088	0.859371	0.122409	0.608243	0.595616	0.620044	0.559376	0.408667	0.719371	0.393125	0.145389	0.72642	0.427253	0.253015	0.929055	0.164458	0.634261	0.558155	1.05539	1.17645	1.09871	1.33397	0.735919	0.33755	0.644596	0.540011	1.40568	0.729718	0.746138	0.861128	0.420741	-0.295446	0.158203	0.21446	1.12091	0.417768	0.413703	-0.0329617	0.45733	0.426404	-0.308434	0.624928	0.113614	0.51489	0.105521	0.397951	0.511575	0.468227	-0.310791	0.458926	-0.0808083	0.248308	0.940108	0.343901	0.117551	0.378151	0.58461	0.523514	0.345731	0.825477	0.60414	0.601454	0.508978	0.5272	0.768072	0.651153
ENST00000674850.1	0.642946	1.0447	0.858438	0.565227	0.41088	0.859371	0.122409	0.608243	0.595616	0.620044	0.559376	0.408667	0.719371	0.393125	0.145389	0.72642	0.427253	0.253015	0.929055	0.164458	0.634261	0.558155	1.05539	1.17645	1.09871	1.33397	0.735919	0.33755	0.644596	0.540011	1.40568	0.729718	0.746138	0.861128	0.420741	-0.353459	-0.0249931	0.185635	1.0002	0.211063	0.350154	-0.195477	0.432676	0.411577	-0.420621	0.342585	0.0825006	0.246927	0.0880195	0.159995	0.430797	0.362275	-0.473855	0.285323	-0.209578	0.0440139	0.846255	0.189555	0.0767634	0.373871	0.562686	0.411337	0.0742916	0.722438	0.453801	0.52827	0.14487	0.495876	0.653442	0.56541
ENST00000675095.1	0.642946	1.0447	0.858438	0.565227	0.41088	0.859371	0.122409	0.608243	0.595616	0.620044	0.559376	0.408667	0.719371	0.393125	0.145389	0.72642	0.427253	0.253015	0.929055	0.164458	0.634261	0.558155	1.05539	1.17645	1.09871	1.33397	0.735919	0.33755	0.644596	0.540011	1.40568	0.729718	0.746138	0.861128	0.420741	-0.311448	0.140409	0.161094	0.970646	0.367622	0.380066	-0.1239	0.434286	0.415029	-0.368338	0.473086	0.0981481	0.40909	0.0781886	0.205557	0.370006	0.362606	-0.317445	0.358761	-0.0843919	0.244312	0.629754	0.301086	0.100755	0.333473	0.564957	0.439035	0.17301	0.680643	0.540164	0.46657	0.337818	0.509829	0.575516	0.563952
ENST00000675912.1	0.642946	1.0447	0.858438	0.565227	0.41088	0.859371	0.122409	0.608243	0.595616	0.620044	0.559376	0.408667	0.719371	0.393125	0.145389	0.72642	0.427253	0.253015	0.929055	0.164458	0.634261	0.558155	1.05539	1.17645	1.09871	1.33397	0.735919	0.33755	0.644596	0.540011	1.40568	0.729718	0.746138	0.861128	0.420741	-0.434751	-0.104347	0.0511485	0.86995	0.100976	0.157907	-0.374278	0.335544	-0.128942	-0.518549	-0.0365684	0.0429992	0.175477	0.061076	-0.0921533	0.304262	0.0725211	-0.606976	0.154972	-0.422301	-0.0418865	0.321073	-0.0571869	0.0163457	0.327581	0.354306	0.162435	-0.790828	0.480277	0.431749	0.200396	0.0434141	0.482598	0.45615	0.354877
ENST00000675195.1	0.642946	1.0447	0.858438	0.565227	0.41088	0.859371	0.122409	0.608243	0.595616	0.620044	0.559376	0.408667	0.719371	0.393125	0.145389	0.72642	0.427253	0.253015	0.929055	0.164458	0.634261	0.558155	1.05539	1.17645	1.09871	1.33397	0.735919	0.33755	0.644596	0.540011	1.40568	0.729718	0.746138	0.861128	0.420741	-0.568037	-0.137385	-0.189526	0.423662	-0.226267	0.131693	-0.597493	0.255405	-0.174966	-0.581134	-0.111454	0.00704168	-0.244149	0.013371	-0.173759	0.133042	0.0343188	-0.763229	0.0723648	-0.43572	-0.0555048	0.25067	-0.16403	-0.0594798	0.32584	0.0981467	0.0211417	-0.986766	-0.143273	0.211905	-0.249933	-0.0162767	-0.130405	0.153985	0.286483
ENST00000595396.2	0.642946	1.0447	0.858438	0.565227	0.41088	0.859371	0.122409	0.608243	0.595616	0.620044	0.559376	0.408667	0.719371	0.393125	0.145389	0.72642	0.427253	0.253015	0.929055	0.164458	0.634261	0.558155	1.05539	1.17645	1.09871	1.33397	0.735919	0.33755	0.644596	0.540011	1.40568	0.729718	0.746138	0.861128	0.420741	-0.236391	0.0125835	-0.33134	0.0896729	-0.232727	0.87063	-0.720394	-0.0866651	-0.305137	-0.195706	0.441725	0.00645088	0.0379023	0.00759545	0.147844	0.350095	-0.145898	-0.120398	0.294809	-0.153899	0.14563	0.0924183	0.266361	0.0570456	-0.0567104	-0.0619409	0.216132	0.662349	0.0615649	0.153307	-0.082502	0.489814	0.0644353	-0.00102716	-0.318912
ENST00000676446.1	0.484568	0.176566	0.344164	0.191746	0.123228	0.805832	-0.252409	0.566678	0.562427	0.535355	0.285308	0.0486889	0.380138	0.35459	0.124563	0.674449	-0.126071	0.220331	0.170741	0.149819	0.513144	0.427239	1.00889	0.61471	1.02562	0.920078	0.519469	0.271097	0.527501	0.334678	1.14154	0.400261	0.367763	0.533632	0.16122	-0.0465886	-0.593338	-0.776493	-1.99351	-1.26391	-0.0827613	-1.72358	-0.564073	-0.296144	-0.743191	-0.14196	-0.325192	-0.190223	-0.468574	-0.449247	-0.384227	-0.110224	-0.3566	-0.455264	-0.0339818	-0.462523	-0.0791362	-0.531276	-0.364674	-0.762182	-0.0085219	-0.584565	-1.05018	-1.50745	-0.766612	-1.26905	-1.02743	-1.15759	-1.19985	-0.470041
ENST00000676114.1	0.650686	0.972111	0.817255	0.824158	0.252883	1.42377	0.544731	0.534368	0.546055	0.935301	0.712237	0.582881	1.14176	0.530757	0.107297	1.42788	0.133152	1.03917	0.828221	0.192733	0.943744	0.895598	1.12513	1.15674	1.4559	1.25038	1.04805	0.787916	1.20952	0.731586	1.35318	0.460078	0.578826	1.04195	0.911306	0.968196	0.835944	0.615043	1.29041	0.948936	0.888961	1.30465	1.08245	0.829713	1.21939	1.07717	0.467903	0.99176	0.216227	1.16702	1.26655	1.28914	1.13542	1.29723	1.31209	1.08668	1.65282	1.17535	0.418751	0.486726	0.955139	1.41916	1.34738	1.25979	0.828547	1.03088	1.05128	0.85426	1.20592	1.1087
ENST00000429979.6	0.421826	0.934572	0.420488	0.887979	0.40776	1.05037	0.831211	0.353724	0.399823	0.735018	0.53918	0.0303434	0.982759	0.426742	0.0524963	1.30231	0.114735	0.987927	0.398233	0.161785	0.99253	0.593626	0.851416	0.960297	1.09313	1.08348	0.903172	0.785905	0.859625	0.548813	0.573673	0.438776	0.669132	0.811785	0.452784	0.968196	0.835944	0.615043	1.29041	0.948936	0.888961	1.30465	1.08245	0.829713	1.21939	1.07717	0.467903	0.99176	0.216227	1.16702	1.26655	1.28914	1.13542	1.29723	1.31209	1.08668	1.65282	1.17535	0.418751	0.486726	0.955139	1.41916	1.34738	1.25979	0.828547	1.03088	1.05128	0.85426	1.20592	1.1087
ENST00000676307.1	0.796158	1.09427	1.03425	1.13747	0.362461	1.26132	0.45218	0.761209	0.704865	0.779684	0.652963	0.849958	1.18251	0.703137	0.182541	1.29386	0.292618	1.13202	1.33561	0.29814	1.1158	0.974942	1.41363	1.27383	1.26453	1.51298	1.39775	0.744617	1.28488	0.821488	1.20847	0.965274	1.18715	0.915733	0.946934	0.298726	0.341085	0.199533	-0.147649	0.00884108	0.536475	0.147057	0.180262	0.226073	0.406434	0.462446	0.246945	0.589193	0.075334	0.461825	0.548112	0.433247	0.676991	0.632128	0.733585	0.673127	0.508726	0.552678	0.217953	-0.00440868	0.361129	0.497703	0.832548	0.008021	0.282419	0.0713965	0.702581	0.155954	0.171846	0.193227
ENST00000378781.7	0.55796	1.01159	0.753387	1.12535	0.643636	0.430381	1.00236	0.199884	0.211844	0.44412	0.693518	0.269019	0.849107	0.303145	0.0962937	1.25158	0.236392	0.270845	0.861326	0.0842647	0.846523	0.612239	0.684433	0.607782	1.05449	0.925794	0.55327	0.783575	0.543291	0.561976	0.848538	0.448943	0.826388	0.764414	0.691071	0.298726	0.341085	0.199533	-0.147649	0.00884108	0.536475	0.147057	0.180262	0.226073	0.406434	0.462446	0.246945	0.589193	0.075334	0.461825	0.548112	0.433247	0.676991	0.632128	0.733585	0.673127	0.508726	0.552678	0.217953	-0.00440868	0.361129	0.497703	0.832548	0.008021	0.282419	0.0713965	0.702581	0.155954	0.171846	0.193227
ENST00000378797.6	0.567623	0.833238	0.840607	1.12031	0.655309	0.569762	1.00495	0.325086	0.265716	0.421663	0.718925	0.302996	0.631564	0.183744	0.0964672	0.467535	0.258312	0.754107	0.958372	0.271687	0.959367	0.461495	1.11849	0.916096	1.0859	1.09807	0.480276	0.331842	0.282432	0.562366	0.960568	0.410524	0.83521	0.616844	0.830637	0.298726	0.341085	0.199533	-0.147649	0.00884108	0.536475	0.147057	0.180262	0.226073	0.406434	0.462446	0.246945	0.589193	0.075334	0.461825	0.548112	0.433247	0.676991	0.632128	0.733585	0.673127	0.508726	0.552678	0.217953	-0.00440868	0.361129	0.497703	0.832548	0.008021	0.282419	0.0713965	0.702581	0.155954	0.171846	0.193227
ENST00000441284.6	0.619605	1.12298	0.795174	1.14415	0.667842	1.09149	1.02573	0.438781	0.443476	0.785772	0.782674	0.312285	0.984972	0.451883	0.100348	1.30278	0.237959	0.99699	0.914863	0.175214	1.05133	0.648195	0.94227	1.00539	1.09914	1.28987	0.935988	0.792443	0.92329	0.702754	0.981292	0.544697	0.866157	0.893615	0.749034	0.416572	0.594179	0.382195	0.334777	0.710347	0.594102	0.769771	0.571141	0.35791	0.595457	0.561909	0.300348	0.78701	0.153911	0.850559	0.791656	0.68577	0.743794	0.857942	0.834068	0.730394	0.744455	0.681898	0.388489	0.10676	0.699253	0.882654	0.923448	0.778818	0.417309	0.696792	0.826471	0.477606	0.560202	0.512475
ENST00000676084.1	0.037106	0.212721	-0.228746	-0.54631	-0.382844	0.0449147	-0.548113	0.20417	0.33686	0.546454	-0.000873834	-0.308724	0.543444	0.0829552	-0.027927	0.173966	-0.167662	0.938622	0.154207	0.108698	0.229281	0.067695	0.660877	0.624852	-0.0851994	0.865077	0.46031	0.162801	0.616783	0.486326	0.151918	0.306778	-0.176097	-0.0807718	-0.192899	0.423244	0.599576	0.384479	0.352837	0.742457	0.59619	0.795392	0.580319	0.360334	0.617184	0.567119	0.304792	0.800087	0.154076	0.856937	0.797205	0.690593	0.74946	0.863523	0.838684	0.736725	0.779255	0.689362	0.391118	0.185772	0.702542	0.906552	0.927415	0.831681	0.425862	0.709508	0.82762	0.479513	0.584518	0.538703
ENST00000676063.1	0.708785	0.969214	0.935563	0.541443	0.344271	1.50575	-0.194897	0.570998	0.506206	0.799793	0.723674	0.566921	1.08337	0.494796	0.139752	1.28694	0.431484	1.03583	1.01279	0.383651	1.01354	0.953018	1.12505	1.13079	1.25686	1.37557	1.18632	0.794027	1.01816	0.687902	1.35994	0.558017	0.853711	1.12579	0.974236	0.389655	0.548892	0.337094	0.197657	0.624326	0.556174	0.600999	0.40712	0.307578	0.552568	0.499366	0.283888	0.671891	0.123063	0.762734	0.637692	0.609215	0.700642	0.689581	0.748463	0.700344	0.658672	0.591424	0.383557	0.0824312	0.572456	0.708733	0.863088	0.438397	0.341375	0.62158	0.760415	0.43645	0.463418	0.336969
ENST00000389908.7	0.718367	0.768225	0.781499	0.823083	0.382641	1.17376	0.0578164	0.530807	0.744627	1.05795	0.962438	0.982754	0.92052	0.841473	0.151274	0.922341	0.182749	1.06382	0.62998	0.487195	0.99343	0.455173	0.92111	0.76374	1.23438	1.11457	1.11438	0.797965	1.23582	0.64749	0.726316	0.428093	0.696993	0.73187	1.14217	0.298717	0.341084	0.199525	-0.147649	0.00883921	0.536473	0.147055	0.180261	0.226073	0.406382	0.462432	0.246945	0.589153	0.075334	0.444017	0.548112	0.433184	0.676991	0.632125	0.733585	0.673127	0.508724	0.552677	0.217949	-0.00440868	0.361128	0.4977	0.832548	0.00801952	0.282419	0.071396	0.702581	0.155954	0.171844	0.193227
ENST00000675291.1	0.214136	0.458509	0.245582	0.84787	0.377601	0.225521	0.730139	-0.0491698	-0.0108741	0.216736	0.158254	-0.112931	0.842184	0.263459	0.0401077	1.24933	0.110482	0.180911	-0.0839919	0.0473001	-0.105804	0.540978	-0.245113	0.287749	1.04475	0.175113	0.488514	0.774687	0.378107	-0.0408298	-0.144231	0.262974	0.588125	0.642072	0.0577301	0.397103	0.596514	0.381112	0.349014	0.705279	0.573736	0.776419	0.563637	0.348155	0.536658	0.374589	0.292852	0.810094	0.15006	0.798338	0.769933	0.649752	0.715017	0.840327	0.826829	0.716221	0.746363	0.672485	0.387205	0.101716	0.675473	0.863705	0.875961	0.766455	0.41307	0.693636	0.770079	0.488781	0.562163	0.4926
ENST00000676051.1	0.505963	0.778496	0.587272	0.943186	0.603542	0.00764912	0.95916	0.163966	0.142724	0.288693	0.667585	0.0643725	-0.373506	0.0389849	0.0822355	-0.461258	0.221092	-0.0933845	0.521065	0.050342	0.825361	0.216599	0.637726	0.597952	-0.365407	0.792713	-0.13465	0.264558	-0.129955	0.431701	0.800897	0.310397	0.744986	0.331469	0.584548	0.242209	0.330681	0.190608	-0.228784	-0.0409846	0.504177	0.0676092	0.138039	0.208626	0.205418	0.136849	0.231829	0.544634	0.0634342	0.202098	0.47244	0.356872	0.628962	0.580465	0.716925	0.646679	0.453166	0.524736	0.204145	-0.0479916	0.220818	0.41386	0.758481	-0.0582576	0.132623	0.0254377	0.600938	0.147675	0.123342	0.101357
ENST00000675992.1	0.615632	0.355355	0.783044	0.192073	0.38846	1.10908	0.219209	0.467504	0.729068	0.85594	0.689712	0.979058	0.75474	0.836974	0.131295	0.777478	0.215569	0.837074	0.880361	0.498126	0.87243	0.714078	1.55552	0.988171	1.09137	0.891801	0.726066	0.364713	0.929727	0.522721	0.495069	0.235274	0.53595	0.757621	1.17815	0.242209	0.330681	0.190608	-0.228784	-0.0409846	0.504177	0.0676092	0.138039	0.208626	0.205418	0.136849	0.231829	0.544634	0.0634342	0.202098	0.47244	0.356872	0.628962	0.580465	0.716925	0.646679	0.453166	0.524736	0.204145	-0.0479916	0.220818	0.41386	0.758481	-0.0582576	0.132623	0.0254377	0.600938	0.147675	0.123342	0.101357
ENST00000378784.8	0.214643	0.458854	0.245867	0.851104	0.377744	0.225538	0.751948	-0.0431869	-0.010705	0.21681	0.158271	-0.111549	0.842189	0.26346	0.0401314	1.24933	0.110493	0.180981	-0.0807792	0.0499863	-0.105781	0.541007	-0.245108	0.287757	1.04479	0.177209	0.488612	0.774702	0.378386	-0.0405315	-0.134599	0.263314	0.590055	0.642568	0.0679492	-0.318919	-0.0836451	0.0910116	-0.972574	-0.335643	0.259446	-0.915577	-0.15168	0.0652056	-0.688966	-0.206331	-0.109744	0.350125	-0.0341964	-0.0659105	0.0357078	-0.339459	0.0702231	0.206216	0.357142	0.471778	0.259448	0.363824	0.121771	-0.138585	-0.474991	0.0302565	0.651353	-0.669566	-0.00229603	-0.315341	0.406416	-0.212438	-0.48448	-0.221564
ENST00000378787.7	0.564791	0.918985	0.641438	0.973039	0.632331	0.422027	1.00886	0.400969	0.408651	0.680334	0.726165	0.174092	0.561033	0.213551	0.0887715	0.226595	0.224732	0.958108	0.693721	0.159906	0.870463	0.352889	0.86544	0.805644	0.0291207	1.2543	0.711581	0.358846	0.733642	0.66524	0.917863	0.502565	0.798704	0.430042	0.643056	-0.338028	-0.0977933	0.0830299	-0.99333	-0.526337	0.255113	-1.01679	-0.592749	-0.806054	-0.745808	-0.271436	-0.118087	0.31914	-0.04265	-0.142168	0.00389272	-0.394007	0.0648158	0.17961	0.34967	0.466832	0.141788	0.343108	0.120465	-0.177193	-0.545078	-0.068548	0.614831	-0.76079	-0.035553	-0.363954	0.392253	-0.219892	-0.50963	-0.300763
ENST00000409879.6	0.69143	0.863702	1.18925	1.05139	0.790622	1.51083	0.664197	1.10593	0.967384	1.14153	0.691931	1.07091	1.33028	0.876367	0.258526	1.42639	0.28532	1.08329	1.20526	0.507647	0.685033	0.933428	0.774746	1.12785	1.53091	1.0383	1.3812	0.901476	1.37623	0.793322	0.814328	0.522922	1.13631	1.18812	1.22941	-0.321024	-0.0836456	0.0908994	-0.972677	-0.339704	0.259444	-0.921533	-0.152046	0.0651065	-0.689716	-0.206481	-0.109764	0.350104	-0.0343613	-0.0666851	0.0357065	-0.342707	0.0702229	0.206212	0.357117	0.471778	0.259376	0.363824	0.121768	-0.138585	-0.475467	0.0301865	0.651353	-0.669576	-0.00229644	-0.315467	0.406416	-0.212439	-0.484793	-0.221583
ENST00000675585.1	-0.0437551	0.149351	0.614152	0.102556	0.290517	0.541793	-0.290789	0.198461	0.133368	0.787583	0.263238	0.909631	0.911169	0.775164	0.100515	1.27013	0.173817	0.350861	0.260685	0.0418664	-0.186161	0.573112	-0.540844	-0.197604	1.0562	-0.382996	0.50461	0.782583	0.763694	0.332151	-0.00396036	0.179521	0.463954	0.765831	1.07568	-0.327628	-0.0839356	0.0843615	-0.978717	-0.379234	0.254648	-0.9262	-0.197105	0.0501766	-0.699449	-0.332765	-0.141666	0.346968	-0.0347177	-0.117496	0.0342782	-0.729118	0.0701484	0.171904	0.357097	0.471768	0.038257	0.363785	0.120496	-0.139068	-0.507696	-0.00316959	0.651348	-0.671189	-0.00492438	-0.333909	0.405587	-0.212647	-0.491079	-0.230256
ENST00000417405.2	0.660606	0.968211	0.805886	0.886495	-0.0112416	1.403	0.447268	0.539076	0.447821	0.730122	0.472565	0.244123	1.08165	0.468648	0.0996578	1.30468	0.102567	1.0542	0.602103	0.154839	0.942961	0.707116	1.14727	1.12116	1.21766	1.20771	0.983683	0.787162	1.01022	0.652839	0.970412	0.441925	0.74993	0.907486	0.956626	-0.696163	-0.371209	0.0648265	-1.33485	-0.750863	0.245836	-1.08427	-0.983816	-1.2864	-1.40203	-0.58935	-0.185388	-0.401271	-0.0726413	-0.260128	-0.017663	-1.01859	-0.121188	0.0879232	0.335942	0.450415	-0.211067	0.274765	0.118796	-0.193544	-0.610643	-0.208888	0.604728	-0.866325	-0.146723	-0.42843	0.383883	-0.225644	-0.601888	-0.354837
ENST00000631139.2	0.325175	0.555335	0.47366	0.878424	0.432719	-0.303714	0.830655	0.824171	0.179719	0.172642	0.476045	0.2049	0.446924	0.0265883	0.0654931	0.0905189	0.171387	0.0245864	0.229114	0.156815	0.726169	0.0879155	0.354892	0.377468	0.587264	0.452247	0.339725	-0.154725	0.415852	0.361424	0.490351	0.171204	0.613	0.70416	0.849424	-1.16718	-1.01634	-0.770044	-2.31277	-0.781967	-0.349121	-1.79356	-0.278894	0.0185442	-1.61549	-0.81387	-0.465893	-0.434349	-0.267004	-1.03308	-0.620843	-1.19871	-1.02763	-0.919153	-0.592286	-0.128596	-0.458395	-0.341245	-0.511641	-0.329577	-0.885242	-0.575921	-0.225543	-1.34329	-0.585615	-1.3143	-0.434855	-0.559441	-1.65563	-0.691135
ENST00000389797.8	0.288557	0.734606	0.723807	0.450502	0.0845479	-0.261644	0.721786	0.127153	0.246734	0.532363	0.7515	0.682168	-0.213982	0.0210613	-0.0268584	-0.232547	-0.0612245	0.465867	-0.0598837	0.0513678	0.650542	-0.23236	0.354998	0.208557	0.259321	0.301558	-0.265359	-0.0051579	0.593997	0.224388	-0.0367925	-0.00971246	0.333424	0.152171	0.166711	0.562216	0.611809	0.530863	0.994102	1.33757	0.638947	0.984949	0.581537	0.406517	0.705169	0.865026	0.365204	0.723637	0.202048	0.79402	0.974829	0.756659	0.780376	1.12896	1.04371	0.803033	1.19521	0.730778	0.303532	0.228739	0.5563	0.901263	0.746215	0.873837	0.570848	0.89737	0.462341	0.786345	0.766835	0.620687
ENST00000389798.7	0.0187183	0.717184	0.635357	0.429196	0.0348148	-0.57319	0.712525	0.114913	0.11288	0.50433	0.706342	0.121573	-0.288806	0.00624653	-0.0368192	-0.493628	-0.0724377	-0.094357	-0.310152	0.0490428	0.615931	-0.310518	0.317721	-0.239597	-0.398799	0.286967	-0.435971	-0.00949209	0.4852	0.221669	-0.0481001	-0.0857515	0.289184	0.0364061	0.0901308	0.380691	0.545859	0.481138	0.924799	1.29259	0.526483	0.602276	0.430156	0.372889	0.47085	0.535075	0.331745	0.448358	0.164886	0.537438	0.703839	0.535953	0.579273	0.841561	0.819263	0.51374	0.762098	0.366055	0.289848	0.181533	0.50467	0.580014	0.403016	0.580724	0.403729	0.730035	0.345413	0.397555	0.664876	0.40071
ENST00000542664.4	0.681311	0.817116	0.880717	1.14397	0.451172	1.49202	0.40318	0.862089	0.759126	1.13665	0.926103	0.692061	1.3507	0.660902	0.18206	1.31157	0.203827	1.09697	0.687305	0.286008	1.15016	0.883649	1.89095	1.11831	1.59631	1.55624	1.23307	0.938352	1.44204	0.507732	1.5739	0.435514	0.95647	1.07828	1.04955	0.408922	0.553714	0.385756	0.810308	0.643764	0.938039	0.529095	0.688563	0.487228	0.464239	0.944089	0.404474	0.831165	0.270567	0.849633	0.80519	0.999132	0.696787	1.08901	0.810736	0.689115	1.48883	0.6393	0.282148	0.477287	0.472096	1.1111	0.721858	0.599505	0.688642	0.664724	0.683803	0.719843	0.583783	0.692451
ENST00000543956.5	0.504942	0.735298	0.654716	1.12529	0.355132	1.36616	0.323143	0.674062	0.52319	0.773205	0.869005	0.673713	1.00149	0.460841	0.125102	0.817095	0.260134	1.03561	0.563799	0.272405	0.889734	0.600768	1.41894	0.853112	1.01154	1.35819	1.29841	0.903276	1.16172	0.453238	1.35292	0.416199	0.955253	0.808868	0.937902	0.408897	0.553704	0.385666	0.810301	0.643176	0.937914	0.529071	0.687843	0.487175	0.464083	0.942977	0.404415	0.831016	0.270261	0.846067	0.805143	0.9968	0.696785	1.0877	0.810736	0.689115	1.48295	0.639291	0.282147	0.477282	0.471425	1.11045	0.721857	0.599495	0.688608	0.664661	0.683793	0.719842	0.583729	0.692382
ENST00000643584.1	-1.59911	-0.88436	-1.03448	0.202705	-0.0626544	-1.42859	-0.899406	-1.40522	-1.07029	-0.895236	-1.40028	0.367452	-1.18502	-0.09769	-0.141395	-0.994783	-0.151651	-0.521331	-1.71667	-0.642051	-1.63674	-1.14239	-1.78671	-1.43995	-1.50359	-1.86816	-1.09893	-0.851691	-0.551383	-0.864907	-1.53261	-0.71111	-0.542088	-0.70473	-1.1792	0.46961	0.402682	0.0896296	0.719201	0.409109	0.385804	0.279028	0.677895	0.729528	0.49948	0.741565	0.226752	0.55956	0.0758421	0.675972	0.663651	0.541677	0.418643	0.761466	0.358803	0.473347	0.864637	0.527842	0.408443	0.440728	0.367302	0.696976	0.653441	0.455911	0.496363	0.468154	0.688626	0.436435	0.568605	0.452689
ENST00000643023.1	-1.42983	-0.293858	-0.580105	0.344295	0.058978	-1.4142	0.471392	-1.1453	-1.05188	-0.882904	-1.3814	0.3846	-1.16408	-0.0975066	-0.0953893	-0.992273	-0.129456	-0.510002	-1.24679	-0.589548	-1.63193	-1.1297	-1.78223	-1.42517	-1.36919	-1.51862	-1.022	-0.801889	-0.536743	-0.622032	-1.12541	-0.272962	-0.0618534	-0.60398	-0.623546	-0.197957	0.041137	-0.110187	-0.297023	0.0152184	0.523367	-0.85091	-0.118642	0.127912	-0.406555	0.583806	0.0895088	0.318648	-0.00278908	0.159244	0.261668	0.597344	0.353695	0.62381	0.510923	0.298035	0.330483	0.346072	-0.0308576	0.185637	0.201297	0.431853	0.495684	-0.0865589	0.218246	-0.188151	0.476432	-0.014135	-0.0630135	-0.19119
ENST00000646804.1	0.7098	0.75521	0.556462	1.09849	0.533414	0.894011	1.02689	0.7598	0.49958	0.666762	0.855699	0.323282	0.514893	0.481925	0.0929152	0.64477	0.229773	0.782828	0.593356	0.19602	0.679827	0.4381	0.599767	0.769593	0.464201	0.368288	0.844776	0.360466	0.580133	0.337317	0.17416	0.170848	0.761303	0.440248	0.311081	-0.214237	0.0400533	-0.111338	-0.298141	-0.0210991	0.519717	-0.856633	-0.12803	0.117877	-0.43987	0.498449	0.0886517	0.303286	-0.00298463	0.146743	0.237356	0.590807	0.353003	0.601093	0.510628	0.268659	0.271984	0.344604	-0.0308968	0.18459	0.200967	0.415283	0.495537	-0.0872536	0.183389	-0.197549	0.475358	-0.0159441	-0.0646585	-0.195815
ENST00000647361.1	-1.99092	-3.33426	-3.39358	-3.13951	-1.23587	-1.59973	-2.85213	-2.0351	-1.16914	-1.64441	-2.1627	-1.70692	-1.4431	-0.103007	-0.296926	-1.02999	-0.593406	-0.583181	-2.28406	-0.742672	-1.90534	-1.21525	-1.80951	-1.81471	-1.65241	-3.48047	-1.84013	-1.01035	-0.904903	-1.66495	-2.3248	-1.65526	-2.87539	-2.38899	-2.09034	0.0896772	0.289954	0.274699	0.85894	0.43543	0.495623	0.154087	0.390644	0.260972	-0.040261	0.771171	0.189997	0.751904	0.113906	0.780475	0.709632	0.697933	0.506057	0.883656	0.651057	0.350688	0.853587	0.711062	0.453373	0.213539	0.447863	0.894026	0.633115	0.758028	0.462579	0.566292	0.543476	0.308082	0.632969	0.456899
ENST00000646602.1	-1.59646	-0.515123	-0.630632	0.252419	-0.0486434	-1.4171	-0.872382	-1.39354	-1.06926	-0.892807	-1.40023	0.373732	-1.18471	-0.0976848	-0.140272	-0.993953	-0.144756	-0.513762	-1.26363	-0.629219	-1.63645	-1.13785	-1.78627	-1.4356	-1.37545	-1.84732	-1.05033	-0.851598	-0.549024	-0.645535	-1.37498	-0.508978	-0.222244	-0.62459	-0.861037	-0.0328207	0.0978511	-0.44378	-0.378942	-0.716686	0.269911	-0.796912	-0.576974	-0.511887	-0.269444	0.260009	-0.0430253	0.14729	-0.258615	-0.413176	-0.176237	-0.462914	0.127606	0.134244	0.118086	0.326378	0.258742	0.0694469	-0.36591	-0.134918	-0.693527	-0.126894	0.347655	-0.373378	0.200299	-0.750311	0.182325	-0.547906	-0.748076	-0.432863
ENST00000644338.1	-1.89173	-3.20731	-3.045	-2.90431	-1.23555	-1.45645	-2.64808	-2.00735	-1.14951	-1.43806	-1.9459	-1.42049	-1.41785	-0.100721	-0.29675	-1.00084	-0.270222	-0.550407	-2.20027	-0.737807	-1.80935	-1.19052	-1.80855	-1.79954	-1.58936	-3.40475	-1.611	-0.989069	-0.622772	-1.63516	-2.13028	-1.65189	-2.39669	-1.82196	-1.91283	-0.219671	-0.331735	-0.260939	-0.333672	-0.674913	0.210569	-0.216667	-0.211125	-0.112791	-0.678532	-0.287	-0.0868074	0.00850599	-0.159564	-0.479576	-0.239783	-0.930999	0.386658	-0.0243153	0.588874	0.321532	-0.809286	0.301288	-0.358056	-0.164841	-0.563608	-0.339243	0.00250888	-0.204231	0.17258	-0.746908	-0.262214	-0.309962	-0.522773	-0.764249
ENST00000470760.2	-2.21154	-3.37715	-3.4747	-3.32108	-1.78054	-1.80248	-3.1061	-2.14686	-1.22871	-2.47073	-2.62396	-2.74381	-1.63281	-0.981639	-0.367188	-1.42311	-0.612678	-1.56567	-2.86719	-0.767434	-2.12603	-1.5689	-1.81665	-1.81914	-1.84782	-3.61915	-2.36284	-1.01842	-2.88696	-1.79816	-2.53242	-1.67235	-3.93835	-3.19585	-2.34467	-0.1105	0.0939481	-0.19083	-0.0130699	-0.077382	0.47249	-0.564106	0.297347	0.19977	-0.442523	0.380999	0.0732784	0.370998	-0.0733637	0.218513	0.41322	0.214888	0.600024	0.720253	0.933207	0.721727	0.688547	0.379098	0.237578	0.278263	-0.171601	0.390891	0.662458	0.193117	0.266707	0.0521039	0.380014	0.223411	0.046197	0.514142
ENST00000649266.1	0.222439	0.337963	0.234428	0.420895	0.0702101	-0.190064	-0.619461	-0.0153463	0.136627	0.291985	-0.0144084	0.313471	0.489994	0.160136	0.0352806	-0.0420566	0.0812929	0.0481115	0.491417	-0.0747852	-0.153036	-0.0554777	-0.337756	0.301619	0.478276	0.948017	0.890344	0.0310674	0.214341	0.112199	0.354618	0.31714	0.764026	0.275774	0.814592	0.129719	-0.186322	-0.182421	-0.413898	0.195982	0.433246	-0.955748	-0.234188	-0.0346047	-0.0959435	0.236882	0.109025	0.135382	0.0253573	-0.0148475	0.710166	0.120781	0.409819	0.642854	0.674162	0.448997	0.38514	0.317349	0.00681723	-0.0670351	0.010914	0.243748	0.296045	-0.164486	0.196575	-0.17518	0.241935	0.124772	-0.312915	0.113792
ENST00000378549.5	0.0846289	-0.428743	-0.141459	-0.183502	-0.0275235	-0.616539	0.52262	-0.0893139	0.148371	-0.0372493	0.277077	-0.386262	-0.517989	-0.208073	-0.055617	-0.571165	0.0191032	-0.149623	-0.433511	-0.127058	-0.259328	-0.258851	-0.928769	-1.1927	-0.710889	-1.23171	-0.691553	-0.284884	-0.478968	0.0483104	-1.12729	-0.103248	0.0130186	-0.458486	-0.364734	-0.206014	-0.609258	-0.540728	-0.908187	-0.945706	-0.486286	-1.48908	-0.484936	-0.136981	-0.259132	-0.169223	-0.165157	-0.463063	-0.337068	-0.424096	-0.469537	-0.211606	0.00996714	0.307675	0.277234	-0.111996	-0.00911912	-0.332876	-0.224949	-0.293586	-0.663809	-0.748838	-0.801599	-1.1191	-0.688868	-0.439192	-0.885872	-0.644771	-1.07945	-0.229026
ENST00000650479.1	0.084331	-0.431511	-0.156019	-0.185846	-0.0280681	-0.620828	0.521183	-0.0910554	0.148044	-0.0380596	0.275582	-0.387532	-0.584367	-0.236195	-0.055654	-0.580041	0.01826	-0.150122	-0.593187	-0.127136	-0.259971	-0.285402	-0.929583	-1.19675	-0.734433	-1.23858	-0.693103	-0.285017	-0.480712	-0.0685454	-1.1314	-0.103771	0.00800587	-0.478194	-0.370507	-0.201619	0.413285	-0.0257757	0.310634	0.105862	-0.111405	-0.330071	0.276637	0.528236	-0.170606	0.00522973	0.0114335	0.442618	0.121431	0.108117	0.0908177	-0.00569218	-0.100882	0.232173	0.014126	-0.412637	0.151181	0.0557778	0.239212	0.262251	-0.0425108	0.180596	-0.15539	0.101689	-0.00100855	0.0872174	0.0478281	-0.412868	0.0826686	0.235915
ENST00000647800.2	0.084331	-0.431511	-0.156019	-0.185846	-0.0280681	-0.620828	0.521183	-0.0910554	0.148044	-0.0380596	0.275582	-0.387532	-0.584367	-0.236195	-0.055654	-0.580041	0.01826	-0.150122	-0.593187	-0.127136	-0.259971	-0.285402	-0.929583	-1.19675	-0.734433	-1.23858	-0.693103	-0.285017	-0.480712	-0.0685454	-1.1314	-0.103771	0.00800587	-0.478194	-0.370507	0.990106	0.873823	0.531046	0.937145	0.931826	0.996757	0.88002	0.960731	0.778824	1.17811	1.14356	0.429636	0.955776	0.219394	1.16844	1.46342	1.26623	1.19547	1.49089	1.45506	1.1795	1.5436	1.21871	0.547971	0.544925	0.909436	1.513	1.39552	1.1622	0.886222	1.00627	1.09766	0.858399	1.06139	0.933704
ENST00000649452.1	0.0806894	-0.434142	-0.156747	-0.186342	-0.0724587	-0.623314	0.51813	-0.0934848	0.147226	-0.0398323	0.265704	-0.389494	-0.584745	-0.242953	-0.0583707	-0.580954	0.0126372	-0.15026	-0.61476	-0.130038	-0.269409	-0.289477	-0.946077	-1.21271	-0.734852	-1.25438	-0.693537	-0.286264	-0.483527	-0.0689681	-1.14247	-0.106328	0.00529469	-0.488937	-0.370893	0.305555	0.232241	0.203621	-0.279876	0.520377	0.654722	-0.258469	0.277537	0.557494	0.159372	0.666652	0.245106	0.447721	0.0957894	0.446797	0.804366	0.503962	0.598435	0.835306	0.832653	0.62915	0.762099	0.572929	0.110967	-0.00143294	0.308159	0.669566	0.44593	0.258903	0.31555	0.210232	0.363802	0.170028	0.0827383	0.481136
ENST00000646097.1	0.159982	0.536874	0.321377	0.896957	0.422316	0.543013	0.853203	-0.0780519	-0.353779	-0.175086	0.128531	0.598317	0.0948463	-0.0776245	0.0135198	-0.000606314	0.343168	-0.019856	0.0449693	-0.0425369	0.897675	-0.022192	1.71129	1.06723	0.0427592	0.624855	0.249834	-0.0717463	-0.325125	0.0475981	-0.0406902	0.242732	0.296534	0.142371	0.171957	-0.682132	-0.52147	-0.566487	-1.26597	-0.82128	0.156885	-1.47897	-0.779004	0.0491242	-1.27264	-0.0942574	-0.378108	-0.409084	-0.0638352	-0.410998	-0.641074	-0.743183	-0.137408	-0.538012	-0.113865	-0.388228	0.184123	-0.346534	-0.1333	-0.56285	-0.766949	-0.752106	-0.874158	-0.663019	-0.0858333	-1.06125	-0.58148	-0.511654	-0.983815	-0.579607
ENST00000467505.5	0.153221	0.299016	0.259659	0.475038	0.406007	0.539758	0.744825	-0.0874461	-0.355228	-0.192352	0.115967	0.586202	0.0944612	-0.0803735	0.0115374	-0.00277231	0.343083	-0.029707	-0.0522706	-0.0540298	0.896451	-0.0239297	1.71115	1.06417	0.0359678	0.58395	0.234306	-0.0769604	-0.371161	0.0164329	-0.0779193	0.197686	0.111005	0.130723	0.165558	-0.56117	-0.624959	-0.342568	-1.07976	-0.652018	0.112181	-0.71003	0.00320233	0.0923795	-0.683255	-0.0932018	-0.166164	-0.193304	-0.238447	-0.534184	-0.456248	-0.255357	-0.655005	-0.539406	-0.643714	-0.488386	-0.246403	-0.717654	0.0129717	-0.359826	-0.450013	-0.727871	-0.7315	-0.819559	-0.416429	-0.557003	-0.629937	-1.0029	-1.00467	-0.369065
ENST00000378434.8	1.0882	1.08307	1.21068	1.12076	0.587214	1.68311	0.320891	1.22567	0.97579	1.24227	1.07465	0.873483	1.59698	0.816601	0.220495	1.48385	0.300667	1.12029	1.33347	0.57237	1.36187	1.17963	1.93457	1.40498	1.70673	1.57454	1.43469	0.918407	1.61311	0.970632	1.17937	0.681285	1.1388	1.38448	1.18835	-0.251538	-0.7032	0.134732	-1.35105	-0.697369	0.0274948	-1.52208	-0.400895	-0.25622	-0.509373	0.32736	0.0388433	-0.14429	-0.178686	0.172312	-0.411589	-0.278375	0.248379	0.175853	0.444739	0.269483	0.491843	0.0153525	-0.132974	-0.31121	0.0404174	-0.369638	0.164811	-0.916037	-0.391874	-0.528948	-0.123209	-0.451539	-0.927027	-0.0432487
ENST00000345941.2	1.00807	0.857913	1.18952	0.615335	0.558474	1.6041	-0.0547737	1.20561	0.952949	1.16052	0.889343	0.8494	1.44139	0.803442	0.203733	1.39277	0.297792	1.08328	1.14156	0.398538	1.30686	1.11816	1.84791	1.38681	1.60492	1.2696	1.34901	0.415458	1.58594	0.865013	0.815626	0.439839	0.894925	1.30129	1.09835	-0.315774	-0.80751	0.131586	-1.41484	-0.776519	-0.0755685	-1.65269	-0.406539	-0.260004	-0.613833	0.260378	0.0251457	-0.623167	-0.219436	0.141109	-0.676273	-0.298105	0.16274	-0.26815	0.401994	0.19115	0.474956	-0.228864	-0.133877	-0.315352	0.0375067	-0.532201	0.00287307	-0.990408	-0.545083	-0.550067	-0.19441	-0.628946	-1.04347	-0.0476968
ENST00000430805.6	0.393004	0.468756	0.957104	1.14836	0.440492	0.945366	0.604812	0.709719	0.304696	0.662336	0.536077	0.765034	0.853009	0.400198	0.071602	1.01859	0.259389	0.625407	0.744018	0.185919	0.542189	0.881185	0.532829	0.632802	0.908005	0.378831	0.874321	0.0439026	0.806001	0.38311	0.259779	0.741574	0.782404	0.803056	0.516159	0.347923	0.188281	0.238153	0.127271	0.16675	0.348244	-0.370899	0.124213	-0.0522392	0.283102	0.485897	0.174091	0.531544	-0.0284163	0.363138	0.547951	0.190941	0.469792	0.793291	0.355632	0.319313	0.722895	0.301537	0.143486	-0.0103015	-0.0171407	0.481567	0.288459	0.549385	0.48052	0.275302	0.136891	0.0593671	0.543422	0.416046
ENST00000544492.5	0.891182	0.954701	1.01343	1.15226	0.484647	1.33847	0.683062	0.971866	0.739186	0.76095	0.814766	0.850483	1.19031	0.579776	0.194639	0.990187	0.308331	0.616484	1.05149	0.31855	1.13753	0.978182	1.93406	1.11531	1.33038	1.42299	1.18242	0.849465	1.01441	0.631719	0.883092	0.778596	0.783368	0.856608	0.614702	0.347923	0.188281	0.238153	0.127271	0.16675	0.348244	-0.370899	0.124213	-0.0522392	0.283102	0.485897	0.174091	0.531544	-0.0284163	0.363138	0.547951	0.190941	0.469792	0.793291	0.355632	0.319313	0.722895	0.301537	0.143486	-0.0103015	-0.0171407	0.481567	0.288459	0.549385	0.48052	0.275302	0.136891	0.0593671	0.543422	0.416046
ENST00000544904.3	0.292062	0.415189	0.86873	1.10748	0.36831	0.0909953	0.590392	0.374515	-0.0812883	0.437557	0.483837	0.752368	-0.248878	0.257673	-0.0113682	-0.172187	0.247367	0.0298965	0.475941	-0.094528	0.318371	-0.0925211	0.449833	0.510343	-0.188834	0.12347	-0.100939	0.0272992	0.254097	0.205558	-0.0340881	0.734698	0.610123	0.409422	0.299962	0.347923	0.188281	0.238153	0.127271	0.16675	0.348244	-0.370899	0.124213	-0.0522392	0.283102	0.485897	0.174091	0.531544	-0.0284163	0.363138	0.547951	0.190941	0.469792	0.793291	0.355632	0.319313	0.722895	0.301537	0.143486	-0.0103015	-0.0171407	0.481567	0.288459	0.549385	0.48052	0.275302	0.136891	0.0593671	0.543422	0.416046
ENST00000614739.4	1.00577	0.414914	1.13471	1.00117	0.477845	1.32274	-0.156739	0.997747	1.01382	0.863629	0.692147	0.795422	1.20597	0.798433	0.117531	1.03501	0.186815	0.534799	1.19956	0.599622	1.15505	1.12369	1.42688	1.18992	1.37191	0.737193	1.03015	0.485504	1.53858	0.456414	1.08938	0.678761	0.82267	0.84399	0.987733	-0.24338	-0.407212	-0.331983	0.277183	-0.506967	-0.116426	-0.876371	-0.315968	-0.0467858	-0.51747	-0.404013	-0.205676	-0.205572	-0.0374158	-0.244585	-0.14384	-0.528188	0.0428251	0.221877	-0.191706	0.0854085	0.170714	0.00250397	0.0942316	-0.608251	-0.617591	-0.139933	-0.285515	-0.437475	-0.262807	-0.227851	-0.381856	-0.198872	-0.351664	-0.537286
ENST00000682523.1	0.17356	0.259958	1.11868	0.948295	0.452459	0.983209	-0.327385	0.988744	0.694166	0.785188	0.52259	0.704287	1.075	0.546075	0.112299	0.785529	0.140944	0.507606	1.15969	0.356927	0.527939	1.01455	0.767438	0.569924	1.12687	0.316536	0.988915	0.396671	1.44035	0.549194	1.0729	0.53398	0.731802	0.736005	0.923123	0.562951	0.426889	0.517382	1.2122	1.07055	0.616955	0.533315	0.687158	0.329039	0.801792	0.893203	0.408325	0.738276	0.224256	0.898644	1.20961	0.946578	0.618663	1.11145	0.637369	0.582139	1.35161	0.739867	0.336283	0.222673	0.758245	1.16174	0.796831	1.17124	0.650028	0.996967	0.796845	0.854883	1.00646	0.911241
ENST00000282018.4	0.301995	-0.264686	0.371366	0.0509482	-0.134919	1.31986	-0.793862	0.51753	0.435938	0.662067	0.223889	0.0910858	1.15861	0.388141	0.0983286	1.05084	0.164937	0.815657	1.03579	0.173876	0.968507	0.602832	1.61102	1.08111	1.20291	1.10427	0.798429	0.686684	1.11371	0.362912	0.820447	0.303262	0.602811	0.723768	0.9602	0.562951	0.426889	0.517382	1.2122	1.07055	0.616955	0.533315	0.687158	0.329039	0.801792	0.893203	0.408325	0.738276	0.224256	0.898644	1.20961	0.946578	0.618663	1.11145	0.637369	0.582139	1.35161	0.739867	0.336283	0.222673	0.758245	1.16174	0.796831	1.17124	0.650028	0.996967	0.796845	0.854883	1.00646	0.911241
ENST00000378383.5	-0.116988	-0.398344	0.510074	0.0928296	0.287525	0.566496	-0.16083	0.737174	0.189519	-0.0802456	-0.367359	0.0569901	0.0218771	0.17501	0.0840568	0.380175	0.0543162	0.395854	0.577587	-0.182186	0.098304	0.578505	0.351146	0.158918	0.361318	-0.227886	0.233699	-0.12185	0.258651	0.316432	-0.0398592	0.185632	0.00249809	0.495026	0.989336	0.274658	0.223331	0.0938586	-0.264535	0.0696764	0.303019	0.190606	-0.117655	-0.232085	0.0234605	0.501468	0.100839	0.259641	0.0493408	0.0580292	0.498928	0.422259	0.435549	0.594603	0.686756	0.527082	0.574526	0.380569	0.2724	0.257509	0.329215	0.204805	0.0359139	0.147806	0.0727104	0.215458	0.234089	-0.0707548	-0.110088	0.0520764
ENST00000484074.5	0.628464	0.295358	0.0768731	0.176247	0.685465	0.926909	0.198429	0.57821	0.682187	0.50236	0.579534	0.172176	0.390448	0.28316	0.166471	0.739213	0.219658	0.210191	0.64827	0.120079	1.00599	0.585748	1.00826	0.745437	0.767927	0.827231	0.299415	0.109212	0.247454	0.296613	0.724331	0.272497	0.0266322	0.761662	0.39223	0.570167	0.64157	0.381856	0.936489	0.826197	0.884274	0.426894	0.715353	0.680452	0.663966	0.959995	0.440706	0.833915	0.262706	0.926554	0.961921	1.0454	0.843237	1.15296	1.09363	0.881323	1.28361	0.839452	0.432069	0.424263	0.603898	1.20426	0.850092	0.901795	0.697907	0.705789	0.712216	0.650963	0.715449	0.715214
ENST00000496061.5	0.241884	0.180464	0.403026	0.377146	0.183531	-0.163628	0.169671	-0.159604	-0.250296	-0.763246	-0.190752	0.143576	-0.547217	-0.182986	-0.0267035	-0.537016	0.20908	0.313294	0.248034	-0.14074	0.0531195	-0.343807	-0.125493	0.407234	-0.514498	0.332715	0.510053	-0.0171551	-0.835065	-0.0768856	0.160332	0.464439	0.0867007	0.000158522	0.390823	-0.625852	-0.585752	-0.503954	0.351396	-0.836813	-0.88866	-1.05883	-0.714077	0.166353	-1.10144	-1.30701	-0.394578	-0.435585	-0.334594	-1.25658	-0.247787	-0.892591	-1.41006	-1.12041	-1.96462	-1.26087	-1.28843	-1.12288	-0.453689	-0.518657	-0.503691	-0.604045	-1.22496	-0.10009	-0.225025	-0.275607	-0.418061	-0.119735	-0.0557355	-0.35466
ENST00000484126.5	0.23055	-0.279178	0.20268	0.069519	0.155699	-0.175012	-0.876721	-0.186633	-0.251103	-0.79539	-0.197965	0.0374091	-0.606057	-0.218752	-0.0321594	-0.581323	0.199161	0.30664	0.0515517	-0.18013	0.042483	-0.387668	-0.134055	0.403347	-0.564019	0.249316	0.494711	-0.0215475	-0.913331	-0.23398	0.106206	0.142857	-0.291763	-0.223986	0.127974	-0.538876	-0.0188075	-0.317428	0.409808	-0.544251	-0.320116	-0.450907	-0.473645	0.191951	-0.741108	-0.646364	-0.200813	0.125715	-0.111691	-0.209333	0.0697512	-0.53939	-0.932133	-0.430025	-1.29966	-0.386084	-0.573134	-0.321851	-0.267519	-0.456783	-0.281859	-0.345601	0.580424	-0.0164479	-0.0891496	-0.206778	0.493099	-0.0396917	0.0494835	-0.292889
ENST00000610540.4	0.695972	0.509149	0.905574	1.1207	0.273166	1.23368	-0.125036	0.548024	0.889121	0.662358	0.724159	0.698264	0.962131	0.375873	0.0886754	1.21019	0.273209	1.0168	1.03433	0.313122	0.762023	0.784739	1.21863	1.12174	1.24763	1.01019	0.815137	0.400463	1.19748	0.64631	0.895122	0.619707	0.939862	0.927758	1.2229	0.376611	0.575369	0.324753	0.7725	0.38957	0.446047	0.721223	0.598891	0.493832	0.507693	0.794358	0.11441	0.605825	0.158628	0.621046	0.784295	0.607467	0.690151	0.876582	0.894718	0.665321	0.858753	0.671675	0.475849	0.255094	0.563693	0.704495	0.87144	0.900641	0.551121	0.5748	0.802994	0.447168	0.74543	0.605892
ENST00000347776.9	0.306474	-0.125171	0.480425	0.0676444	-0.0705016	0.749954	-0.361997	0.26939	0.858819	0.604831	0.676487	0.0662202	0.706396	0.266885	0.0463557	0.799007	0.0505265	0.957654	0.617082	0.281223	0.473423	0.476779	0.688752	0.246405	0.941787	0.17057	0.375699	0.198947	0.805465	0.361201	-0.299027	0.354905	0.200357	0.546176	0.814483	0.376611	0.575369	0.324753	0.7725	0.38957	0.446047	0.721223	0.598891	0.493832	0.507693	0.794358	0.11441	0.605825	0.158628	0.621046	0.784295	0.607467	0.690151	0.876582	0.894718	0.665321	0.858753	0.671675	0.475849	0.255094	0.563693	0.704495	0.87144	0.900641	0.551121	0.5748	0.802994	0.447168	0.74543	0.605892
ENST00000409130.5	0.306429	-0.428004	-0.32281	-0.442074	-0.138954	0.810083	-0.915449	-0.105716	-0.0800953	0.525699	0.0611613	0.324011	0.763206	0.294336	0.0838521	0.596889	0.016618	0.520783	0.640745	0.112669	0.0289265	0.984935	0.0936333	0.426161	0.514693	0.705171	0.994926	0.202412	0.884752	0.28579	0.6691	-0.0394211	-0.322589	0.675884	-0.211339	-0.103518	-0.102965	0.146481	0.524689	-0.119028	0.163648	0.268172	0.314868	-0.197805	0.176626	0.39536	-0.0839611	0.0669645	0.0267436	0.30045	0.395799	0.311685	0.138224	0.160463	0.38224	-0.000975677	0.354389	-0.0431915	0.00239782	0.202398	0.317204	-0.0559883	0.423937	0.502313	0.31318	0.149788	0.40457	0.128478	0.347785	-0.116779
ENST00000410043.5	0.544205	0.132911	0.969025	0.465396	0.272383	1.18218	-0.191037	0.609791	0.598183	0.724417	0.446185	0.364722	1.03875	0.477428	0.0882064	1.12933	0.280279	0.89774	0.870693	0.43716	0.768091	1.12927	1.24047	1.20235	1.13267	1.29332	0.987228	0.349138	0.996394	0.70311	0.720042	0.172787	0.680324	1.0201	1.03466	-0.782455	-0.435327	-0.577184	-0.516537	-0.674211	-0.117516	-0.704271	-0.743492	-0.541274	-1.04353	-0.301941	-0.552709	-0.549681	-0.068328	-1.17303	-0.114345	-0.903632	0.0689734	-0.435002	0.325007	-0.372014	-0.535374	-0.309082	-0.217116	-0.383392	-0.690556	-0.732985	-0.236944	0.11215	-0.144987	-0.85328	0.159384	-0.571861	-0.421309	-0.789222
ENST00000354234.8	0.828586	0.887642	1.06948	1.27867	0.508585	1.28953	0.811364	0.779199	0.603475	0.998607	0.661276	0.626794	1.32743	0.497443	0.12028	1.35642	0.191631	1.03069	0.998568	0.328172	0.97235	1.11619	1.65802	1.5382	1.32044	1.2562	1.21173	0.282092	1.01355	0.870302	0.727813	0.447778	1.03011	1.07392	0.884617	0.716171	0.594455	0.257474	0.884231	0.47237	0.630067	0.593597	0.556406	0.521166	0.550965	0.642801	0.359197	0.615225	0.258826	0.815179	0.883706	1.15762	0.875876	1.01059	1.10696	0.946472	1.24352	0.767159	0.311935	0.373141	0.634998	0.913649	0.991896	0.899224	0.393396	0.720217	0.757076	0.604515	0.704706	0.616906
ENST00000258672.9	0.302154	0.364006	0.643621	0.308635	0.35401	1.22817	-0.11977	0.651127	0.568042	0.816173	0.248761	0.441175	1.31274	0.446683	0.0991983	1.33868	0.16084	1.00712	0.870518	0.292067	0.927066	1.11068	1.64559	1.5303	1.15941	1.1443	1.14564	0.219074	0.894568	0.715951	0.626199	0.28173	0.686059	1.01276	0.798898	-0.7337	-1.09773	-0.707204	-2.72985	-2.08234	-0.508472	-2.48851	-1.18518	-0.733148	-1.46929	-0.137963	-0.575618	-1.21163	-0.524325	-1.24878	-1.09533	-0.962919	-0.180583	-1.03333	-0.63937	-0.776224	-1.33638	-1.06853	-0.630392	-0.270084	-0.729112	-1.19309	-1.93245	-2.31569	-1.00555	-1.9827	-1.61136	-1.10972	-1.52137	-0.702704
ENST00000378319.8	-0.624298	-0.86999	-0.813042	-1.4394	-0.512277	-1.08885	-0.402837	-0.439071	-0.257379	-0.0638461	-0.00869902	-0.561826	-0.877161	-0.221009	-0.151365	-0.900629	-0.339257	-0.494221	-1.01443	0.173393	-0.57927	-0.202964	-1.36647	-1.14531	-1.01882	-1.88977	-0.895672	-0.505156	-0.258243	-0.552722	-1.98941	-0.543407	-1.13456	-0.793139	-1.35816	0.0416645	-0.234452	-0.44819	-1.51379	-0.805865	-0.149878	-1.07598	-0.456732	-0.297472	-0.066245	-0.00136785	-0.0910766	-0.176153	-0.161307	-0.143881	-0.271518	-0.130957	-0.186364	-0.245477	0.282647	-0.0768745	-0.557777	0.118752	0.340252	-0.192176	-0.18972	-0.347339	0.233037	-0.851909	-0.209148	-0.940561	-0.308354	-0.785729	-1.27521	-0.291835
ENST00000496623.5	-1.31987	-1.66952	-0.886363	-1.55958	-0.521987	-1.30162	-0.477117	-0.494042	-0.313817	-0.688293	-0.736926	-0.585446	-0.91365	-0.582231	-0.158408	-1.00835	-0.347539	-0.910027	-1.32078	0.17307	-1.68967	-0.87689	-1.78124	-1.66808	-1.05529	-2.74718	-1.28804	-0.518772	-0.269151	-0.592098	-2.3279	-1.30904	-1.25966	-1.31122	-1.45891	0.172469	0.358453	0.169938	0.448593	-0.00774469	0.585836	-0.191352	-0.0411524	-0.25631	-0.254221	-0.0534837	0.0851778	0.356101	0.0123305	0.07465	-0.037321	-0.0694509	0.27593	0.467412	0.588059	0.444257	-0.0480283	0.210935	0.158371	0.174239	-0.0618955	0.341026	0.0752901	0.066182	0.16286	0.239947	-0.222412	0.0354521	0.129256	-0.0281353
ENST00000357596.7	0.312474	0.0494897	0.557363	0.878632	0.271396	0.940277	0.273517	0.773868	1.0276	0.745868	0.417668	0.512623	0.9249	0.246994	0.163419	0.740007	0.15877	0.449959	0.580145	0.269645	0.323302	0.726574	0.43654	0.459102	0.931108	0.300515	0.904538	0.146519	1.23006	0.373448	0.386422	0.260185	0.568279	0.667356	0.810568	0.0417861	-0.233903	-0.448015	-1.51372	-0.757442	-0.148206	-1.07527	-0.453051	-0.297224	-0.0658823	-0.00109442	-0.0537244	-0.175955	-0.161139	-0.14385	-0.269905	-0.128588	-0.180238	-0.162748	0.282878	-0.0759278	-0.55737	0.119315	0.340257	-0.192172	-0.18938	-0.338567	0.233047	-0.851718	-0.209113	-0.936961	-0.308273	-0.785579	-1.27283	-0.291804
ENST00000465045.5	0.305177	0.0488738	0.557057	0.878594	0.271287	0.940207	0.269655	0.773185	1.02759	0.745158	0.417051	0.512576	0.924865	0.246955	0.163419	0.740002	0.158766	0.449941	0.579801	0.269641	0.322683	0.726525	0.436411	0.458656	0.931106	0.270195	0.904365	0.146515	1.23005	0.373191	0.382613	0.260069	0.568121	0.666179	0.810499	0.227298	-0.0509326	-0.0859896	-0.0970007	0.0640252	0.0356166	0.594565	0.228019	0.0705708	0.194697	0.175152	0.00287718	0.0180512	-0.0844933	0.267518	0.257156	0.274941	0.0951879	0.173429	0.387604	-0.0366367	0.51689	0.23078	0.344847	-0.0998616	0.339734	0.140089	0.278503	-0.0331948	0.0140442	0.0813537	-0.188244	0.55212	0.22056	0.334045
ENST00000488958.5	0.0478842	-0.668608	-0.284969	-0.900159	0.0238036	0.908337	-1.02498	0.582056	1.014	0.557697	0.126926	-0.107127	0.855678	0.135449	0.109507	0.631122	0.131362	0.274815	0.401697	0.250547	0.254232	0.70483	0.427852	0.44962	0.866593	-0.0340624	0.377582	-0.249924	0.861277	0.143208	0.120646	0.147786	-0.350961	0.455398	0.360568	0.0416645	-0.234452	-0.44819	-1.51379	-0.805865	-0.149878	-1.07598	-0.456732	-0.297472	-0.066245	-0.00136785	-0.0910766	-0.176153	-0.161307	-0.143881	-0.271518	-0.130957	-0.186364	-0.245477	0.282647	-0.0768745	-0.557777	0.118752	0.340252	-0.192176	-0.18972	-0.347339	0.233037	-0.851909	-0.209148	-0.940561	-0.308354	-0.785729	-1.27521	-0.291835
ENST00000378302.7	0.58786	0.477253	0.241101	0.395617	0.290468	0.818333	0.543916	0.435225	0.263097	0.31877	0.169471	0.289408	0.270433	0.0155728	0.026822	0.269745	-0.00348901	0.445201	0.380121	0.239609	0.339142	0.67164	0.648835	0.593216	0.0653047	0.499762	0.216255	0.193899	0.486664	0.253327	0.691221	0.207813	0.0404868	0.316203	-0.323296	0.304096	0.573426	0.177633	0.408503	0.736316	0.5172	0.228573	0.684382	0.574877	0.299245	0.612797	0.19358	0.673853	0.107526	0.631896	0.928907	0.43965	0.776475	0.968743	1.05833	0.817578	0.738423	0.724332	0.296374	0.0382973	0.306353	0.773306	0.937641	0.532118	0.414622	0.5605	0.710876	0.386439	0.600516	0.400077
ENST00000282026.2	0.0752894	0.213618	0.661013	0.85486	-0.261392	0.303533	-0.353907	0.238158	0.200806	0.217217	0.603063	0.105585	0.222567	0.203998	-0.0577357	0.3222	-0.163853	-0.0429386	0.583354	0.0683977	-0.0209667	0.219272	-0.398689	0.0745601	0.607134	-0.1406	0.00824148	0.155363	0.810868	0.129603	-0.443818	0.580803	0.294117	0.104513	0.444254	0.444299	0.554745	0.505989	1.12629	0.704165	0.602861	0.85195	0.752603	0.78105	0.447456	0.710783	0.253746	0.756401	0.377916	0.84641	0.867587	0.808872	0.745137	0.828635	0.908819	0.672458	1.28779	0.664175	0.299659	0.350277	0.665578	0.941892	0.624787	0.947625	0.6093	0.746836	0.618527	0.732	0.9294	0.830424
ENST00000242827.11	0.143359	-0.558354	-1.14706	-0.97898	-0.183084	-0.451261	-0.554226	-0.9276	-0.850237	-0.609644	0.395636	-0.883054	-0.813465	-0.525551	-0.108341	-0.886628	-0.0856601	-0.505108	-0.401916	-0.391578	0.495306	-0.562761	-0.00579854	-0.0676645	-0.777313	-0.528422	-0.400401	0.469081	-1.3777	-0.262242	-1.00391	-0.464195	-0.58351	-0.789751	-1.2835	-0.4956	-0.168615	-0.307574	-1.13267	-0.1421	0.0783919	-1.0831	-0.190412	0.324361	-0.480729	0.292278	-0.093683	0.0128383	-0.261743	0.214036	-0.155524	-0.208979	-0.0522091	0.582168	0.234674	0.486705	-0.0835466	0.291755	-0.203796	-0.225559	-0.65085	-0.282673	0.0154434	-0.735409	-0.0547194	-0.655569	-0.605457	0.395048	-0.601994	0.12979
ENST00000378284.6	-0.323686	-0.565492	-1.15418	-0.981569	-0.1888	-0.964245	-0.670697	-1.02616	-0.900776	-0.88944	-1.1572	-0.899422	-0.822457	-0.701393	-0.114011	-0.922532	-0.0956457	-0.511909	-0.40744	-0.525549	-1.09762	-0.838176	-1.22694	-0.706653	-0.779387	-0.669698	-0.408102	0.468355	-1.65516	-0.266241	-1.06647	-0.46464	-0.592499	-0.95293	-1.28955	0.0543829	-0.133568	-0.242783	-0.242407	0.0411437	0.0964314	-0.154108	0.155699	0.444963	0.127004	0.304918	-0.0795159	0.322027	-0.0289653	0.266638	-0.311784	-0.0415259	0.253129	0.524845	0.669884	0.596505	0.223187	0.415793	-0.247424	-0.0816241	-0.416407	-0.061641	0.578997	-0.433028	0.232436	-0.189594	0.412092	0.401589	-0.261153	0.261652
ENST00000378272.9	-0.323686	-0.565492	-1.15418	-0.981569	-0.1888	-0.964245	-0.670697	-1.02616	-0.900776	-0.88944	-1.1572	-0.899422	-0.822457	-0.701393	-0.114011	-0.922532	-0.0956457	-0.511909	-0.40744	-0.525549	-1.09762	-0.838176	-1.22694	-0.706653	-0.779387	-0.669698	-0.408102	0.468355	-1.65516	-0.266241	-1.06647	-0.46464	-0.592499	-0.95293	-1.28955	-0.233181	-0.215261	-0.268537	-0.881846	-0.00430281	0.0910025	-0.773784	0.118696	0.44104	0.0100243	0.291201	-0.0880629	0.0517138	-0.0588392	0.253299	-0.331458	-0.0856357	0.236975	0.519822	0.66699	0.595092	0.186333	0.391379	-0.271199	-0.163811	-0.429033	-0.112015	0.557323	-0.544871	-0.0252161	-0.231953	0.387164	0.399259	-0.341625	0.257332
ENST00000378270.5	-0.41316	-0.589513	-1.2259	-1.14603	-0.194558	-1.0653	-0.701981	-1.14568	-0.937079	-0.915741	-1.24207	-0.966285	-0.868382	-0.711679	-0.114665	-0.946683	-0.0956776	-0.524379	-0.422804	-0.586524	-1.32331	-1.03211	-1.29207	-0.815182	-0.782865	-0.705462	-0.669028	0.0771177	-1.76682	-0.274657	-1.09857	-0.520421	-0.636814	-1.15291	-1.29308	-0.56714	-0.321299	-0.519711	-1.01789	-0.564188	-0.315631	-1.15984	-0.175577	0.314451	-0.496791	-0.131957	-0.135573	-0.0138393	-0.0742823	0.176819	-0.724711	-0.234801	-0.127654	-0.336081	0.1946	0.405799	0.0331262	0.0896086	-0.296364	-0.165731	-0.549623	-0.495827	0.507092	-0.955809	-0.0641794	-0.453826	0.346645	-0.900677	-0.511981	-0.0696337
ENST00000378268.1	-0.323686	-0.565492	-1.15418	-0.981569	-0.1888	-0.964245	-0.670697	-1.02616	-0.900776	-0.88944	-1.1572	-0.899422	-0.822457	-0.701393	-0.114011	-0.922532	-0.0956457	-0.511909	-0.40744	-0.525549	-1.09762	-0.838176	-1.22694	-0.706653	-0.779387	-0.669698	-0.408102	0.468355	-1.65516	-0.266241	-1.06647	-0.46464	-0.592499	-0.95293	-1.28955	-0.5631	-0.37503	-0.865343	-0.911494	-1.04449	-0.0408109	0.22052	-0.292726	0.344179	-0.670823	-0.870318	-0.323716	-0.655937	-0.400187	-0.720983	-0.148793	-0.914315	-0.59872	-0.584627	-0.666665	-0.461498	-0.97811	-0.451383	-0.38815	0.0637785	-0.832265	-0.791773	0.223304	-0.74269	-0.52092	-0.527015	0.231495	-0.048585	-1.07867	-0.34726
ENST00000361840.8	-0.466034	0.324447	0.459348	0.531179	0.417241	-0.762773	0.397295	-0.323607	-0.427753	-0.391617	-0.546061	0.564443	-0.354088	-0.26313	0.0318686	-0.339519	0.13815	-0.233625	0.0221883	-0.411666	-0.97429	-0.199545	-1.2973	-0.691981	-0.316984	-0.220707	-0.500535	-0.132932	-0.0480303	0.15394	-0.0771893	0.71063	0.425968	-0.0473546	0.106652	0.410718	0.524093	0.152921	0.450109	0.460284	0.836211	1.01994	0.435741	0.615108	0.337934	0.876444	0.254283	0.578461	0.106803	0.387463	0.928378	0.73183	0.822018	1.11741	1.13458	0.884175	1.06341	0.792885	0.0553333	0.231456	0.454593	0.894634	0.669863	0.624195	0.399822	0.597487	0.439251	0.342624	0.519413	0.511817
ENST00000378195.6	0.143597	0.482745	0.482792	0.551675	0.430675	0.237025	0.60383	-0.00365523	-0.196587	0.157446	0.438337	0.601673	-0.072608	0.0550814	0.0338341	0.119542	0.139826	-0.136272	0.23493	0.110751	0.140186	0.611767	-0.313038	0.235098	-0.209399	0.00610986	-0.146872	0.246647	0.320338	0.18188	0.197117	0.794822	0.463376	0.288081	0.142617	0.410364	0.524	0.152918	0.450108	0.460275	0.836164	1.0199	0.435721	0.615095	0.337526	0.876442	0.254106	0.578424	0.106798	0.387454	0.928374	0.731814	0.82194	1.11738	1.13458	0.884128	1.06341	0.79275	0.055333	0.231455	0.454588	0.894519	0.669856	0.624192	0.399821	0.59748	0.43925	0.342609	0.519407	0.511817
ENST00000613924.1	-0.54163	0.14255	-0.120983	0.432937	0.34894	-1.15604	0.205323	-0.513149	-0.92142	-0.985111	-0.737051	-0.00776384	-1.20562	-0.376743	0.0182932	-1.0096	-0.166379	-0.355579	-0.143747	-0.491972	-1.01229	-0.503033	-1.31165	-0.701477	-1.35933	-0.247289	-0.588884	-0.47496	-1.60516	0.11269	-0.100426	0.705229	0.289064	-0.464911	-0.349724	0.36683	0.304952	0.0205599	-0.291591	0.128621	0.8278	0.601706	0.341088	0.581668	0.199053	0.757982	0.198529	0.537552	0.088845	0.264526	0.72278	0.577436	0.612299	1.05383	0.77171	0.744307	0.688345	0.684143	-0.0317079	0.224482	0.253909	0.769782	0.549419	0.328046	0.303993	0.338349	0.286471	0.222264	0.317343	0.438057
ENST00000356017.8	0.709882	0.790528	0.743866	1.00918	0.388499	0.870348	0.711224	0.668221	0.639512	0.386049	0.87407	0.743896	1.10989	0.350132	0.0362321	0.765887	0.0858021	0.306816	1.12161	0.238648	0.769353	0.528571	0.897148	0.435645	1.37327	1.02375	0.301987	0.207101	0.898089	0.6585	0.38239	0.433263	0.614483	0.761626	0.705777	-1.69909	-1.7005	-1.62549	-4.0069	-3.10932	-1.97834	-3.72833	-2.02834	-2.29708	-2.7352	-2.51605	-1.13597	-2.17419	-0.747323	-1.20496	-3.02067	-3.40045	-1.52885	-2.52324	-1.59072	-0.88348	-3.95144	-2.01795	-0.89427	-1.07609	-2.72063	-3.44206	-1.56857	-3.24553	-2.1985	-3.83842	-1.64475	-2.06681	-2.72463	-3.08037
ENST00000457662.2	0.635769	0.667389	0.620737	0.966761	0.376988	0.795582	0.650843	0.46605	0.523938	0.284349	0.866255	0.714658	1.10637	0.337299	0.0176193	0.701964	0.0935896	0.229833	1.08316	0.194336	0.629508	0.498579	-0.0898289	0.371045	1.36405	0.681112	0.137228	0.0821084	0.870197	0.64269	0.272399	0.316487	0.494331	0.682512	0.655874	-3.54502	-3.03135	-2.60332	-4.90304	-3.70056	-3.04405	-4.40124	-3.4764	-2.38378	-4.56484	-3.87303	-1.34417	-3.5882	-0.856908	-3.83497	-4.67474	-5.12663	-3.87076	-4.26156	-3.66881	-3.31849	-5.26752	-4.43097	-1.37924	-1.40184	-3.25107	-6.03807	-4.36309	-4.84113	-2.74485	-4.76629	-3.11589	-2.80385	-4.86711	-3.66112
ENST00000360473.8	0.481304	0.20261	-0.21828	-0.0732716	-0.275736	0.983431	-0.704012	0.398529	0.324521	0.348841	0.700703	-0.19444	0.280497	0.459714	-0.016793	0.566787	-0.147147	0.453033	0.923717	0.286499	1.00931	0.868871	1.62249	1.31313	0.303075	1.12969	0.684552	0.27298	1.08984	0.409961	1.067	0.538029	0.215421	0.633115	0.0362421	0.35735	0.200545	0.0189874	-0.276427	0.191521	0.163074	-0.327467	0.22233	0.308409	0.132833	0.475641	0.0110479	0.296782	-0.02487	0.192269	0.296197	0.390173	0.279957	0.273137	0.137657	-0.112584	0.801496	-0.16095	0.0566358	0.362469	0.240541	0.200515	-0.537952	-0.30701	0.287926	0.0329233	-0.47061	0.184617	0.0264508	0.397782
ENST00000312942.2	-0.122236	-0.198005	-0.639683	-0.139364	-0.640766	0.181944	-1.03448	-0.981492	-0.586493	-0.647812	-0.569767	-0.701589	-0.428962	-0.0427424	-0.071552	-0.422637	-0.195303	-0.102013	0.642518	-0.388428	0.185262	-0.268668	-0.101895	0.456606	-0.764701	0.429093	0.254839	-0.437908	-1.5756	0.0208077	0.921426	0.30973	0.098515	-0.129145	-0.134296	0.341221	0.107696	-0.115923	-0.535826	-0.264036	0.0479831	-0.479706	-0.0849631	-0.184427	0.0123792	0.0400567	-0.0526236	0.0877263	-0.0959545	0.0640805	0.236269	0.217669	0.253858	0.180557	0.125167	-0.174268	0.686759	-0.22922	0.0416546	0.359913	0.156401	-0.112024	-0.561157	-0.436421	-0.218007	-0.456949	-0.511322	0.175645	-0.460035	0.310931
ENST00000400393.3	0.284806	0.401949	0.62988	0.45585	0.477022	0.332791	0.810011	0.687209	0.276927	0.325198	0.244823	0.321366	0.400235	-0.025601	0.00971398	0.303489	0.115173	0.598016	0.488127	0.407061	0.413053	0.109847	0.499913	0.549815	0.920076	0.337677	0.413705	0.297879	1.06466	0.0414575	0.413419	0.340305	0.716947	0.360873	0.831408	0.426338	0.349133	0.0669324	0.185869	0.200137	0.212522	0.154473	0.430833	0.54384	0.438319	0.269057	0.248249	0.355223	0.0811986	0.725054	0.570009	0.57429	0.322758	0.559335	0.346967	0.30632	0.869005	0.365842	0.230857	0.381474	0.0625564	0.428924	0.229517	0.380778	0.457003	0.373302	0.424969	0.505516	0.31702	0.343497
ENST00000504404.2	-0.896062	-0.652734	-0.545132	-0.448279	-0.307126	-1.32203	0.510903	-0.357147	-0.259505	-0.552063	-0.829332	-0.556545	-1.15722	-0.574045	-0.127195	-1.06689	-0.308931	-0.796173	-1.42493	0.247815	-1.20984	-0.978745	-1.69757	-1.5644	-1.43481	-2.08824	-1.08035	0.227624	-0.582953	-0.508918	-1.38869	-0.816685	-0.580685	-1.18777	-0.811462	-0.264199	-0.314327	-0.320174	-0.577021	-0.332096	0.396427	-0.954826	-0.348784	-0.48568	-0.024645	-0.119002	-0.196967	0.0760685	-0.0922685	-0.171384	-0.105802	-0.294151	0.20269	0.476496	0.504318	0.294804	-0.608171	-0.0220104	-0.189621	0.174449	-0.301206	-0.015807	-0.199676	-0.119762	0.100206	-0.404181	-0.340559	-0.0469367	-0.288536	0.0532686
ENST00000422660.6	0.204534	0.473776	0.484522	0.348042	0.231684	0.519178	0.933061	0.451652	0.281578	0.387305	0.74664	0.204322	0.706249	0.318284	0.124842	0.761565	0.168742	0.134521	0.0615563	0.103333	0.568341	0.28853	0.728604	0.0328066	0.77118	-0.233566	0.412673	0.360887	0.661526	0.0254744	-0.268155	0.102778	0.517636	0.702968	0.417339	0.718877	0.57697	0.365769	0.767543	0.644208	0.645304	0.874769	0.766972	0.576037	0.819274	0.872058	0.339645	0.510192	0.167498	0.991458	1.07375	1.09792	1.02218	1.23223	1.3194	0.953272	1.5049	0.872337	0.27478	0.427109	0.703916	1.07699	1.01958	0.913609	0.471943	0.764416	0.693377	0.637426	0.654132	0.824289
ENST00000645188.1	0.199526	0.470504	0.484072	0.347369	0.220155	0.517417	0.920771	0.449186	0.281446	0.386693	0.746065	0.202214	0.706225	0.317494	0.124516	0.761459	0.168628	0.133893	0.0610977	0.103247	0.567989	0.288053	0.728502	0.0322013	0.771151	-0.242091	0.412528	0.360786	0.658722	0.0249005	-0.272744	0.102067	0.514601	0.695201	0.417267	-0.387695	-0.281767	-0.29584	-0.214452	-0.205187	0.167777	-1.19247	-0.339894	-0.0796282	-0.53058	0.253019	-0.0116482	0.0687059	-0.213776	-0.30155	-0.503163	-0.447186	0.0747779	0.123726	0.0923236	0.338583	0.00286064	0.0939645	-0.156579	-0.15102	-0.509179	-0.302369	0.211989	-0.243395	-0.234794	-0.472251	0.285999	-0.400538	0.0962214	-0.20375
ENST00000646731.1	0.199526	0.470504	0.484072	0.347369	0.220155	0.517417	0.920771	0.449186	0.281446	0.386693	0.746065	0.202214	0.706225	0.317494	0.124516	0.761459	0.168628	0.133893	0.0610977	0.103247	0.567989	0.288053	0.728502	0.0322013	0.771151	-0.242091	0.412528	0.360786	0.658722	0.0249005	-0.272744	0.102067	0.514601	0.695201	0.417267	0.140889	0.160668	-0.306853	-0.328943	-0.340312	0.109941	-0.103244	-0.263009	-0.14328	-0.112473	-0.132641	-0.117451	-0.4731	-0.0489999	-0.0799727	-0.241824	-0.346919	0.343142	0.259649	0.470753	0.21152	-0.304508	0.071683	-0.0923583	0.176851	-0.431852	-0.450019	-0.188693	-0.157187	-0.164338	-0.0214822	-0.447547	0.0461047	-0.390358	-0.639676
ENST00000643774.1	0.695145	0.826722	0.72297	0.685161	0.414198	1.07379	0.906342	0.62091	0.383945	0.788206	1.03802	0.815729	0.845295	0.460646	0.131202	1.22451	0.350887	0.658568	0.622619	0.29778	1.06383	0.808105	1.37319	1.55928	0.920638	1.22556	0.544253	0.559123	1.153	0.479057	0.874544	0.310068	0.707828	1.16691	0.683332	-0.441972	-0.283796	-0.297805	-0.216952	-0.221626	0.143248	-1.21323	-0.38377	-0.0801792	-0.543915	0.12522	-0.0193059	0.0625553	-0.224515	-0.308845	-0.507688	-0.480667	-0.175928	0.118412	0.0600739	0.336522	-0.00917757	0.074124	-0.157807	-0.151343	-0.516557	-0.341167	0.0656016	-0.25293	-0.240087	-0.477908	-0.36637	-0.400922	0.095246	-0.205239
ENST00000646960.1	0.198993	0.465112	0.370714	0.325296	0.206978	0.512431	0.807862	0.436062	0.253253	0.386056	0.745949	0.194444	0.706073	0.317406	0.124271	0.758163	0.168189	0.101081	0.0562687	0.0263776	0.565386	0.287511	0.728096	0.0315697	0.770311	-0.251995	0.105984	0.360428	0.656403	0.0224295	-0.278914	0.101897	0.509997	0.691337	0.411828	-0.229067	0.0692528	-0.38893	-0.524463	-0.482309	0.0935315	-0.27117	-0.341919	-0.37241	-0.200882	-0.253478	-0.127486	-0.502754	-0.077005	-0.33927	-0.308618	-0.616402	-0.282077	0.193485	-0.293818	0.15438	-0.6827	-0.183095	-0.159155	0.172793	-0.809573	-0.642088	-0.284402	-0.570558	-0.191807	-0.204621	-0.465016	0.0339763	-0.662313	-1.11172
ENST00000336617.8	0.197322	0.465105	0.370513	0.32527	0.195073	0.509102	0.806626	0.426175	0.231585	0.367856	0.732955	0.193271	0.70419	0.197149	0.124151	0.756987	0.168165	0.100405	0.0551093	-0.0196743	0.563787	0.280727	0.727677	0.0314854	0.770231	-0.252221	0.105648	0.360397	0.642327	0.0168759	-0.278929	0.101799	0.509596	0.686052	0.411766	-0.387661	-0.281718	-0.226298	-0.214024	-0.204955	0.167871	-1.19245	-0.337699	-0.0793773	-0.530534	0.253158	-0.0109593	0.0689046	-0.201369	-0.301474	-0.503045	-0.446977	0.0747823	0.123881	0.0923238	0.338583	0.0033145	0.0939702	-0.156577	-0.151017	-0.508851	-0.300147	0.21199	-0.243304	-0.2347	-0.472195	0.286057	-0.400532	0.0962631	-0.203608
ENST00000644297.1	0.0539944	0.390467	0.0654953	0.117991	0.133382	0.009964	0.73782	0.411224	0.195634	-0.0507305	0.258007	0.0579483	0.640917	0.171305	0.123144	0.540148	0.164928	-0.229615	-0.128472	-0.0380844	0.487858	0.0757395	0.682374	-0.285912	0.753677	-0.326543	0.0604873	0.25429	0.495244	-0.188758	-0.401349	-0.233752	0.108927	0.617368	0.219083	0.0107797	0.143309	0.325851	0.560423	0.443662	0.359155	-0.155665	0.416152	0.363691	0.0199944	0.626252	0.171309	0.422598	0.0562211	0.625711	0.154048	0.344945	0.423917	0.618801	0.56631	0.464851	1.04245	0.365907	-0.0081229	-0.0630766	0.225336	0.553855	0.41532	0.517111	0.318751	0.364751	0.376164	0.0594143	0.626465	0.478328
ENST00000644034.1	0.0215217	0.298526	-0.0568561	0.0915143	0.0863253	-0.154025	0.714263	0.149067	-0.160886	-0.081007	0.242969	0.0156829	0.304809	0.0907364	0.122226	-0.0854891	0.104858	-0.327371	-0.571562	-0.331747	0.478149	-0.154582	0.677031	-0.406265	0.274263	-0.39272	-0.0332069	0.160722	0.207957	-0.387953	-0.42134	-0.284684	0.0452274	0.591655	0.172736	-0.667177	-0.55316	-1.00927	-3.26953	-1.63546	-0.586844	-2.66313	-1.28006	-0.558729	-0.740711	-0.0725721	-0.37032	-1.02349	-0.524558	-0.529913	-1.03419	-0.859748	-0.393765	-0.560304	-0.421911	-0.506411	-0.242999	-0.941416	-0.282378	-0.411191	-1.53761	-0.854892	-1.00995	-2.30605	-1.06525	-1.91228	-0.86298	-1.6333	-2.38213	-1.23205
ENST00000645955.1	0.0212725	0.298069	-0.0695044	0.0850358	0.0139177	-0.160387	0.71347	0.116036	-0.170214	-0.101685	0.240704	-0.0105808	0.258827	0.0318434	0.0906757	-0.207404	0.0655035	-0.393855	-0.592277	-0.332539	0.477479	-0.15962	0.676985	-0.40636	0.178772	-0.393476	-0.110717	0.160674	0.135605	-0.389142	-0.422052	-0.287094	-0.0150749	0.490104	0.145971	-0.00961879	-0.0204203	0.292398	-0.325224	0.0301788	0.552864	-0.143042	0.274838	0.58999	0.214768	0.233786	-0.0230642	0.0985535	-0.0419791	0.501633	0.176446	0.414693	0.191432	0.672181	0.327073	0.364048	0.38231	0.419695	0.330814	0.184575	0.101195	0.338844	0.468176	0.0800477	-0.0673208	0.122314	0.300664	0.0924787	0.0346099	0.0867882
ENST00000643682.1	-0.0182205	0.274419	-0.193822	0.0703085	-0.172753	-0.634386	0.493358	-0.709807	-0.536248	-0.601277	0.068242	-0.141643	-0.449835	-0.12988	-0.0688283	-0.704705	-0.106775	-0.710875	-0.690266	-0.485182	0.459394	-0.435496	0.671227	-0.621093	-0.489373	-0.438584	-0.296453	0.152864	-0.967448	-0.435207	-0.444787	-0.395757	-0.147982	-0.0229177	0.0053494	0.0873674	0.14169	-0.310808	-0.353663	-0.355282	-0.596829	-0.123763	-0.309623	-0.178719	-0.222345	-0.485907	-0.164495	-0.669017	-0.140805	-0.184512	-0.296836	-0.467177	0.270141	0.093994	0.438141	0.20138	-0.341361	0.038683	-0.0955516	0.176389	-0.447137	-0.617788	-0.19462	-0.499257	-0.173842	-0.0484338	-0.456694	0.0399298	-0.448966	-0.647614
ENST00000644518.1	-0.032435	0.274401	-0.193864	0.0702973	-0.174235	-0.664016	0.473112	-0.714544	-0.619261	-0.808113	-0.377464	-0.141841	-0.450385	-0.136958	-0.0688937	-0.712703	-0.106793	-0.732021	-0.690332	-0.49179	0.394433	-0.458435	0.668613	-0.629518	-0.489659	-0.440047	-0.296572	0.152754	-1.03602	-0.435248	-0.444895	-0.395788	-0.148071	-0.0404415	0.00514822	-0.0399966	0.148418	0.302116	0.45519	0.259802	0.162843	-0.096704	0.397421	0.331548	0.0220192	0.433715	0.0408688	0.228993	0.0329447	0.64878	-0.0795515	0.238904	0.164671	0.438497	0.121361	0.0853534	0.599522	-0.043673	-0.028852	-0.141524	0.308415	0.300007	0.00631863	0.34591	0.222254	0.31674	-0.156055	-0.0110753	0.453265	0.35593
ENST00000616907.2	-0.228682	0.273598	-0.1945	0.07028	-0.17913	-1.05895	0.459656	-0.732224	-0.973108	-1.02	-0.963112	-0.146136	-0.682202	-0.152733	-0.0711026	-0.807684	-0.107215	-0.741005	-0.702298	-0.493314	-1.07376	-0.86574	-0.547637	-0.988547	-0.493325	-0.483637	-0.302728	0.152608	-1.10163	-0.436562	-0.456009	-0.395828	-0.148997	-0.0805531	0.00397482	0.522999	0.554653	0.358329	0.872074	0.929788	0.743658	0.396726	0.413954	0.186935	0.393043	0.762131	0.37951	0.7244	0.0896597	0.517145	0.724315	0.663017	0.793951	1.12114	1.108	0.869292	1.14471	0.756484	0.360444	0.412079	0.54118	0.962817	0.782762	0.737006	0.481991	0.475659	0.556078	0.593154	0.575914	0.687676
ENST00000643462.1	-0.329773	0.248299	-0.200399	-0.00786923	-0.249708	-1.09092	0.414974	-0.926881	-0.97513	-1.04628	-1.06332	-0.16906	-0.686891	-0.153394	-0.0817908	-0.809354	-0.107378	-0.749602	-0.715382	-0.498987	-1.52589	-0.885197	-1.67446	-1.29567	-0.49363	-1.07982	-0.303509	0.152534	-1.10468	-0.442016	-0.537128	-0.442128	-0.184266	-0.0927801	0.00381086	-0.404328	-0.240349	-0.0895886	0.234889	-0.222836	-0.0606451	-1.04216	0.205927	0.288906	-0.430133	-0.0991843	-0.153483	0.000550702	-0.028513	0.525958	-0.482576	-0.0961333	-0.355824	-0.246983	-0.512207	-0.0595321	0.134956	-0.195149	-0.266777	-0.339489	-0.0124924	-0.276776	-0.331548	-0.36817	-0.280965	-0.0946451	-0.701195	-0.219846	0.0182861	-0.188
ENST00000645990.1	-1.43348	-0.414983	-0.623775	-0.0938888	-0.586587	-1.64762	0.0208332	-1.35799	-1.08735	-1.64699	-1.63588	-0.338556	-0.716899	-0.890567	-0.159405	-1.09582	-0.15121	-1.02227	-0.999656	-0.702145	-2.00349	-1.1156	-1.80622	-1.6934	-0.605518	-1.93897	-0.753382	-0.720978	-1.67549	-0.745902	-1.59123	-0.73509	-0.416603	-1.02163	-0.276863	0.14109	0.1607	-0.306174	-0.328697	-0.339661	0.111504	-0.103094	-0.262967	-0.143272	-0.112375	-0.131756	-0.117444	-0.472922	-0.0484795	-0.0797742	-0.192081	-0.346867	0.343354	0.260194	0.473198	0.211765	-0.303556	0.0751133	-0.0919289	0.176852	-0.431724	-0.420681	-0.187979	-0.151713	-0.163563	-0.021003	-0.446687	0.0463258	-0.390035	-0.637202
ENST00000642995.1	-2.21154	-3.37715	-3.4747	-3.32108	-1.78054	-1.80248	-3.1061	-2.14686	-1.22871	-2.47073	-2.62396	-2.74381	-1.63281	-0.981639	-0.367188	-1.42311	-0.612678	-1.56567	-2.86719	-0.767434	-2.12603	-1.5689	-1.81665	-1.81914	-1.84782	-3.61915	-2.36284	-1.01842	-2.88696	-1.79816	-2.53242	-1.67235	-3.93835	-3.19585	-2.34467	-0.6329	-0.45203	-0.897143	-1.009	-0.486939	-0.577738	-1.53222	-1.22647	-0.547655	-0.698209	-0.0484948	-0.178595	-0.781783	-0.456138	-0.514542	-0.878177	-0.856447	-0.37978	-0.455625	-0.385263	-0.0304843	-0.218464	-0.440514	-0.282284	-0.406696	-1.52217	-0.759878	-0.682687	-1.44728	-0.74052	-1.30317	-0.79841	-0.581807	-1.25032	-1.1826
ENST00000646092.1	0.622827	0.566009	0.552166	0.503153	0.293308	0.951315	0.37569	0.423206	0.204494	0.706462	0.894284	0.773097	0.595288	0.381833	0.0335963	1.09879	0.334897	0.614382	0.553759	0.286811	1.00762	0.783071	1.2972	1.55764	0.688356	1.20134	0.424247	0.321075	0.96989	0.440478	0.844649	0.186806	0.242758	0.920466	0.509531	-0.155161	-0.0321316	0.0547673	-0.914785	-0.473229	-0.185859	-0.703174	-0.459675	-0.419249	-0.301366	0.00374938	-0.160741	-0.278564	-0.0802459	-0.0151534	-0.458453	-0.357497	-0.137727	-0.529328	-0.460288	-0.134211	-0.244788	-0.30544	-0.0434515	-0.193263	-0.206264	-0.411045	-0.706406	-0.65175	-0.027563	-0.370247	-0.466037	-0.344816	-0.438423	-0.226776
ENST00000643159.1	0.757967	1.00967	1.02599	0.949136	0.477754	1.0959	1.06363	0.704269	0.583236	0.861789	0.871751	0.709203	1.05505	0.44427	0.111839	1.26631	0.488098	0.714451	0.970774	0.639823	0.972494	0.896381	1.24068	1.4442	1.03449	1.3403	0.977091	0.310126	1.15724	0.71546	1.1629	0.492964	0.841071	1.1043	0.972999	0.117937	0.15025	-0.308974	-0.348839	-0.351703	0.103592	-0.11411	-0.292322	-0.173659	-0.169529	-0.226151	-0.131494	-0.488363	-0.137369	-0.101244	-0.274218	-0.370801	0.278592	0.241558	0.440309	0.203414	-0.314739	0.0430317	-0.0940098	0.176566	-0.435141	-0.510935	-0.19328	-0.470092	-0.17012	-0.0464776	-0.454672	0.0439929	-0.435769	-0.645379
ENST00000645618.1	0.591556	0.895684	0.787172	0.867968	0.430093	0.907176	1.01989	0.537307	0.23178	0.52599	0.81364	0.637614	0.906856	0.415292	0.0491667	1.20814	0.34073	0.555461	0.793601	0.21295	0.755761	0.803727	1.18596	1.43223	0.819185	1.19889	0.66689	0.303525	0.969837	0.443463	0.841173	0.349353	0.706814	0.982265	0.711483	0.118936	0.150786	-0.30859	-0.348807	-0.350931	0.104374	-0.114046	-0.278802	-0.172992	-0.150436	-0.201169	-0.119821	-0.487847	-0.0497446	-0.100709	-0.273982	-0.361013	0.278781	0.242541	0.44032	0.203426	-0.311698	0.0430849	-0.0939977	0.176571	-0.434731	-0.488164	-0.193269	-0.470055	-0.170044	-0.0463328	-0.454627	0.0440147	-0.434637	-0.645003
ENST00000611510.5	0.306671	0.791173	0.407664	0.813853	0.305057	0.705327	0.925975	0.442372	0.0652688	0.278654	0.58975	0.353998	0.769067	0.363588	0.0254515	0.596508	0.0515583	0.46541	0.561063	0.125124	0.518272	0.429859	0.951647	0.511585	0.609989	0.746326	0.495252	0.259255	0.342449	0.0774083	0.502641	0.228972	0.636933	0.646222	0.392376	-0.632891	-0.448143	-0.70687	-0.340357	-0.455328	-0.568263	-1.42668	-1.22438	-0.547583	-0.69732	-0.0409579	-0.178158	-0.75596	-0.450425	-0.512171	-0.74732	-0.855855	-0.379779	-0.439345	-0.384936	-0.0293679	-0.215784	-0.437919	-0.282157	-0.404563	-1.45141	-0.733404	-0.682339	-1.18552	-0.600423	-1.23871	-0.793208	-0.542816	0.0341644	-1.02186
ENST00000642454.1	0.301017	0.769714	0.325676	0.775537	0.228487	0.702867	0.748593	0.331527	-0.0669887	0.232034	0.45826	0.332914	0.758243	0.360652	0.0128207	0.591608	0.0494086	0.460566	0.556501	0.119614	0.517159	0.428482	0.951619	0.511071	0.594893	0.734111	0.489409	0.258798	0.283444	0.0419692	0.49904	0.225777	0.57539	0.629244	0.377527	0.139548	0.160161	-0.306855	-0.328943	-0.340312	0.109899	-0.103258	-0.26301	-0.143466	-0.113986	-0.132653	-0.117544	-0.473137	-0.0489999	-0.0799745	-0.241853	-0.346942	0.304348	0.259301	0.448927	0.210947	-0.304513	0.071072	-0.0925404	0.176851	-0.431852	-0.450436	-0.189484	-0.157201	-0.164345	-0.0214826	-0.447597	0.0461046	-0.39036	-0.639678
ENST00000646709.1	1.1848	1.4395	1.30662	1.32548	0.648472	2.05609	0.834564	1.19682	1.07225	1.29927	1.2017	1.18181	1.54515	0.719507	0.272688	1.56473	0.383028	1.24451	1.6659	0.49449	1.57542	1.51093	2.24264	1.8549	1.63507	2.22446	1.71542	0.841571	1.82482	1.01166	1.87746	1.01227	1.38015	1.67469	1.21712	-0.39073	-0.282938	-0.297755	-0.216948	-0.221583	0.143396	-1.21255	-0.380546	-0.0800142	-0.537751	0.125427	-0.018625	0.0632462	-0.224514	-0.304565	-0.507577	-0.479632	0.0744906	0.120393	0.0918918	0.337673	-0.00915017	0.0774466	-0.156658	-0.151339	-0.516508	-0.336158	0.065716	-0.252884	-0.240002	-0.477658	-0.366294	-0.400918	0.0952512	-0.205218
ENST00000647387.1	0.0584186	0.00176766	-0.0222348	-0.636689	0.196641	0.718047	-0.988384	0.140423	-0.0101393	0.164004	0.523871	0.363116	0.643493	-0.161313	0.00500799	0.599628	0.331652	0.407785	0.262692	0.109775	0.445697	0.582633	0.456078	1.06496	0.56527	0.373028	0.325107	0.0932494	0.350833	0.0754924	0.225033	0.138231	-0.250831	0.530843	0.505392	0.125023	0.156933	-0.307916	-0.34785	-0.342452	0.106533	-0.10686	-0.278283	-0.172334	-0.136203	-0.200833	-0.119644	-0.485871	-0.0497182	-0.100583	-0.271859	-0.360507	0.289616	0.245798	0.445406	0.20834	-0.311285	0.0598365	-0.0931867	0.176804	-0.434619	-0.485675	-0.190644	-0.465195	-0.169194	-0.0460474	-0.454321	0.0456476	-0.433189	-0.644944
ENST00000615498.4	0.278378	0.443744	-0.0376832	1.07657	0.792612	-0.312496	0.873171	-0.265135	-0.606656	-0.401662	-0.333408	0.360446	-0.620786	-0.210166	0.104371	-0.740839	0.360374	-0.250748	0.00367016	0.143186	-0.283617	-0.626769	0.600821	0.954836	-0.662978	0.557875	-0.327997	-0.00455305	-0.270478	0.181301	0.226754	0.386248	0.743512	-0.0958062	0.171576	0.25602	0.27425	0.0206696	0.234021	0.142035	0.416765	0.0354618	0.299264	0.362391	0.402874	0.153439	0.217277	0.310829	0.0851006	0.658892	0.512308	0.250522	0.330201	0.563059	0.248433	0.385551	0.432954	0.382141	0.187006	0.188153	0.307129	0.564454	0.289385	0.420542	0.163419	0.351921	-0.0393676	0.481098	0.603278	0.501235
ENST00000280057.6	0.171921	0.171248	-0.0710776	1.06398	0.78484	-0.660648	0.667764	-0.284543	-0.614154	-0.405844	-0.3432	0.323735	-0.635117	-0.218908	0.10356	-0.850005	0.359211	-0.320916	-0.139938	0.142286	-0.300589	-0.666649	0.598018	0.753103	-0.698881	0.458614	-0.373378	-0.0746329	-0.274373	-0.166283	0.150907	0.37089	0.708005	-0.148914	-0.0498182	0.0588707	-0.56915	-0.493325	-1.12384	-0.680386	-0.211044	-0.250187	-0.106935	-0.245938	-0.27372	-0.402446	-0.119447	-0.410832	-0.136484	-0.712714	-0.604166	0.486069	-0.39258	-0.681226	-0.233052	-0.82024	-0.106519	-0.562837	0.207898	-0.28151	0.24257	-0.490939	-1.07859	-0.929822	-1.03704	-0.33973	-1.14581	-0.584837	-0.938902	0.187251
ENST00000322475.13	-0.572689	0.0769947	-0.0825778	1.06325	0.781664	-1.27438	0.623725	-0.291772	-0.702103	-0.621277	-0.808126	0.288231	-0.777058	-0.253851	0.103368	-1.04165	0.213605	-0.332397	-0.296795	0.138515	-1.39094	-0.884349	-1.66727	-1.27141	-0.761398	-0.991777	-0.497977	-0.0925507	-0.377035	-0.202799	-0.477443	0.36915	0.688229	-0.365884	-0.105471	0.61068	0.477164	0.388096	0.704114	0.803825	0.602668	0.762939	0.806502	0.66101	0.814848	0.696297	0.204942	0.675719	0.112545	0.789675	0.895562	1.01664	0.654286	0.974581	0.943677	0.693212	1.34404	0.537383	0.299996	0.420286	0.671961	0.962569	0.593271	0.853523	0.556011	0.759139	0.390016	0.535684	0.757545	0.677303
ENST00000524365.5	0.839878	0.918581	0.859566	0.963565	0.452694	1.1105	0.199968	0.797771	0.698099	1.03374	0.636358	0.725594	1.33705	0.418414	0.1541	1.2183	0.188045	0.723403	0.919009	0.474579	1.0749	0.752336	1.63592	0.816434	1.27416	1.09697	1.01869	0.905869	1.51184	0.532202	0.985086	0.954036	0.900571	0.976009	0.985829	0.244342	0.0837894	-0.447364	-0.34256	-0.662754	0.184461	-0.532306	-0.270016	-0.500274	0.288812	0.411612	-0.00972717	0.112783	-0.232485	0.16204	-0.360758	-0.27598	0.252393	0.243541	-0.0190128	0.153795	0.349899	-0.147782	-0.226163	0.120579	-0.374671	0.237937	-0.16744	-0.0727934	0.0933332	-0.399114	0.36201	-0.0868924	-0.177977	-0.424664
ENST00000681248.1	0.35859	-0.716061	0.270594	-0.341676	0.157479	0.418841	-0.627982	0.45284	0.336792	0.922852	0.403179	0.130352	1.03348	0.249262	0.0333058	0.663281	0.0630313	0.378265	0.448108	0.0430144	0.100871	0.274318	-0.0326006	0.303053	0.695256	0.0653264	-0.00720923	0.0173136	1.13295	-0.095711	0.110055	-0.240572	0.318209	0.632979	0.231422	0.244342	0.0837894	-0.447364	-0.34256	-0.662754	0.184461	-0.532306	-0.270016	-0.500274	0.288812	0.411612	-0.00972717	0.112783	-0.232485	0.16204	-0.360758	-0.27598	0.252393	0.243541	-0.0190128	0.153795	0.349899	-0.147782	-0.226163	0.120579	-0.374671	0.237937	-0.16744	-0.0727934	0.0933332	-0.399114	0.36201	-0.0868924	-0.177977	-0.424664
ENST00000521255.5	0.115327	-0.834092	-0.471779	-0.394221	-0.593784	0.127409	-0.986208	-0.46786	-0.0823233	0.475303	0.624242	-1.06452	-0.580844	-0.132175	-0.0788018	-0.48545	-0.45629	-0.15476	-0.586677	0.214521	0.0103999	-0.327648	-0.55356	-0.472114	-0.485835	-1.49177	-0.315102	0.230551	-0.668173	-0.461382	-1.43572	-0.538033	-0.408956	-0.696337	-0.962749	-0.238736	-0.759288	-0.585273	-1.41695	-1.04517	-0.621357	-1.83633	-0.856348	-1.14294	-0.656323	-1.18078	-0.195377	-1.04278	-0.225934	-1.00279	-0.668575	-1.41179	-0.287644	-1.08482	0.0656611	-0.395043	-1.26202	-0.358616	-0.557467	-0.414967	-1.11496	-0.876453	-0.383975	-1.4313	-0.892037	-0.578515	-1.42725	-0.437323	-0.539748	-0.478629
ENST00000398119.6	0.184062	0.255022	0.58482	0.278408	0.239695	0.575399	0.265994	0.164383	0.19116	-0.0369776	0.4051	0.484956	0.622463	0.225958	0.16176	0.809911	0.235551	0.423472	0.693898	0.0487577	-0.149403	0.467953	-0.173404	-0.0705122	0.942708	0.299846	0.842579	-0.0697319	0.269045	0.264241	1.16693	0.60629	0.360229	0.475196	1.09988	0.673611	0.57717	0.405427	1.06276	0.66453	0.824164	0.334133	0.814877	0.760638	0.709345	0.927909	0.334994	0.797257	0.19537	0.853996	1.18685	1.02899	1.01489	1.2403	1.17857	0.947342	1.4708	0.987549	0.340407	0.181952	0.635693	1.25905	0.940225	0.972436	0.722979	0.79109	0.666643	0.827708	0.825288	0.863115
ENST00000469430.5	0.0889633	0.849729	0.721804	1.12187	0.785677	-0.19409	0.690543	0.392976	0.719027	0.222204	0.508929	0.601	-0.0811922	0.422172	0.101474	0.209146	0.0648694	-0.130619	0.292312	0.0288678	0.82731	0.130019	0.674881	0.332698	0.602721	0.503272	0.246048	0.0629226	0.524143	0.19612	0.413943	0.139931	0.677935	0.627236	0.435489	0.491971	0.396162	0.52613	0.720057	0.849671	0.658495	0.561952	0.735894	0.406906	0.627915	0.839826	0.380713	0.818738	0.349278	0.876685	0.739892	0.940509	0.621012	0.926572	0.717415	0.617974	1.22732	0.775234	0.390715	0.236469	0.597849	1.01407	0.756682	0.737747	0.575905	0.852493	0.61449	0.426704	0.758784	0.649166
ENST00000490542.5	0.699651	0.61823	0.755336	0.674039	0.19242	1.47148	-0.159976	0.501528	0.522942	0.587847	0.476271	0.808267	1.17745	0.661385	0.157834	1.06413	0.174041	0.665802	1.3393	0.255295	1.1762	0.982125	1.83251	1.42767	1.23558	1.56337	1.27053	0.541433	1.04065	0.854905	1.31627	1.0253	0.922967	1.08978	1.05637	-2.78269	-2.40898	-1.34845	-3.75013	-2.47482	-0.839922	-4.02229	-1.97038	-1.4915	-3.6576	-1.07269	-0.868983	-1.97588	-0.621991	-2.19365	-0.98021	-1.93144	-3.54938	-2.46794	-3.50788	-2.84471	-0.500668	-3.39266	-0.925546	-0.502355	-1.45845	-1.34495	-3.40604	-2.21298	-1.27873	-1.90053	-1.79144	-1.75527	-2.69618	-0.826189
ENST00000442263.4	0.32561	1.14756	0.833296	1.31646	0.885498	0.087202	0.830924	0.611261	0.793332	0.473384	0.704951	0.980133	0.367272	0.499747	0.118637	0.360692	0.270636	-0.0188945	0.462703	0.0484088	0.893425	0.288644	0.686691	0.348591	0.726874	0.826094	0.407921	0.0753928	1.57511	0.384599	0.593158	0.455165	0.910552	0.803749	0.626207	1.07796	0.915206	0.71916	1.18465	1.138	1.20703	1.35364	1.12447	0.88875	1.19277	1.34079	0.521586	1.16962	0.390756	1.33917	1.68437	1.47685	1.41959	1.76429	1.7304	1.3817	1.95357	1.44264	0.539972	0.532956	0.967914	1.76275	1.37643	1.46785	0.941498	1.2164	1.05055	1.05075	1.23692	1.05625
ENST00000612477.1	0.729022	0.0647472	-0.0547728	-0.0504387	0.102486	-0.0742776	0.770994	0.128288	-0.294748	0.258649	0.344717	0.0716243	-0.348747	-0.196013	-0.0114486	-0.339826	0.0921896	-0.0538478	0.0817366	0.145375	0.174549	-0.109635	0.527045	0.471754	-0.513985	0.88277	-0.228743	0.339348	-0.22836	0.311679	0.174852	0.247651	0.371257	-0.11073	0.654631	0.792871	0.700307	0.536143	1.42321	0.833349	0.924365	0.892745	0.924874	0.540779	0.888218	1.04131	0.454973	0.940192	0.281382	0.965994	1.36737	1.20165	1.03677	1.35624	1.18869	0.976474	1.58383	1.02963	0.519457	0.44081	0.755179	1.37629	1.09732	1.31081	0.757272	1.04362	0.908913	0.800304	1.14966	0.984
ENST00000298125.7	0.616261	0.0459149	-0.0626356	-0.0520396	0.10243	-0.210796	0.77071	0.128257	-0.312816	0.258445	0.344178	0.0713677	-0.350694	-0.198637	-0.0115267	-0.358344	0.0921404	-0.0552671	0.0568869	0.14456	0.121628	-0.157696	0.483017	0.465819	-0.514335	0.715503	-0.230811	0.339284	-0.22856	0.105628	0.166578	0.227389	0.359683	-0.120291	0.654402	0.960199	0.856657	0.620922	1.3922	0.966337	0.76885	1.30035	0.94191	0.712933	1.13018	0.895793	0.469267	0.939011	0.288101	1.11779	1.14368	1.30622	1.06402	1.2566	1.22488	0.999375	1.44213	1.09862	0.534251	0.57109	0.93515	1.31566	1.33288	1.31773	0.766672	1.11436	0.986383	0.740526	1.09797	0.939412
ENST00000642706.1	0.296667	0.226339	0.850869	0.312809	0.261727	0.147293	-0.0192568	0.363252	-0.120366	0.00202676	-0.159641	0.527571	0.523512	0.0555795	0.0150745	0.349534	0.0461267	0.501157	0.496479	0.0773973	0.197473	0.0732905	0.255219	-0.00739021	0.806777	0.0138631	0.229766	0.233572	0.427464	0.221634	0.52724	0.43159	0.504902	0.394685	1.05763	0.715023	0.523548	0.551158	1.22491	1.0203	0.567821	1.02955	0.826514	0.680932	0.924779	0.828324	0.360008	0.785299	0.282976	0.870885	0.802253	0.97203	0.760342	0.863671	0.984862	0.709285	1.22977	0.75501	0.457737	0.454989	0.726651	1.12752	0.945826	0.94452	0.609496	0.906261	0.784186	0.571837	0.901283	0.726286
ENST00000650833.1	-0.316927	-0.283201	-0.429193	-0.852021	-0.211636	-0.780785	0.168997	-0.0567696	0.146429	-0.459236	-0.123014	-0.395646	-0.402142	-0.37044	-0.0748534	-0.55638	-0.165713	-0.536581	-0.458384	-0.16009	-0.607662	-0.0710133	-0.895416	0.23238	-0.701811	0.700872	-0.7997	0.441659	-0.17231	-0.201378	0.704042	-0.272344	-0.169948	-0.280593	-0.307251	-0.0868832	-0.0129055	0.0613244	0.570192	0.484746	-0.0624258	0.938761	0.145386	0.43553	0.189004	0.260685	0.0874495	-0.0826751	0.343366	0.0961896	-0.136897	0.290569	0.070999	-0.0303069	0.116775	0.0565417	0.487993	-0.00472614	0.197428	0.267261	0.271874	0.421131	0.0865821	0.395243	0.0763566	0.284471	0.352459	0.297535	0.29924	0.317877
ENST00000444610.8	-0.202706	0.299929	-0.069592	0.18358	-0.0882292	-0.765118	0.649312	-0.0265358	0.149724	-0.449272	-0.118059	-0.190229	-0.400769	-0.3181	-0.0685132	-0.546755	-0.0126089	-0.521291	-0.329132	-0.149975	-0.604964	-0.0641802	-0.892545	0.239156	-0.684091	0.782785	-0.72024	0.443152	-0.162208	0.0611404	0.729406	0.0329263	0.204953	-0.230658	-0.239519	-0.293033	-0.508782	-0.222648	-0.27525	-0.140884	-0.377331	-0.230292	-0.349048	-0.563518	-0.105522	-0.348547	-0.132735	-0.589412	0.337164	-0.306609	-0.549135	-0.393095	-0.647677	-0.693654	-0.590103	-0.0443272	-0.529728	-0.631097	-0.561116	-0.619203	-0.0365932	-0.0972724	-0.955443	-1.05124	-0.229804	-0.560746	-0.734893	0.267257	-0.282627	-0.589327
ENST00000218981.5	-0.202815	0.236846	-0.145462	-0.121481	-0.103783	-0.767007	0.609854	-0.0266914	0.149596	-0.449918	-0.118162	-0.259683	-0.400947	-0.318313	-0.0697186	-0.547313	-0.0136654	-0.522894	-0.335555	-0.150062	-0.60502	-0.064359	-0.89258	0.239118	-0.689763	0.781695	-0.736547	0.443066	-0.166451	0.0194492	0.729064	0.0301377	-0.0134593	-0.236876	-0.25341	0.262364	0.303639	0.154758	0.760956	0.267433	-0.0478285	0.74289	0.200265	-0.0407776	0.529913	-0.17922	0.0340215	0.2554	0.342157	0.40194	0.0735085	0.000127692	0.160915	-0.001602	0.249555	0.212713	-0.210143	0.238813	-0.0181848	-0.00936129	0.207371	0.283886	-0.0633808	0.456964	0.260915	0.324661	0.199944	0.590628	0.411828	0.0621296
ENST00000682342.1	-0.202736	0.298745	-0.0707323	0.182562	-0.0882356	-0.765122	0.649173	-0.0266159	0.149721	-0.449516	-0.11806	-0.194495	-0.400771	-0.318101	-0.0685331	-0.54676	-0.0126519	-0.52137	-0.329979	-0.149992	-0.604966	-0.0642636	-0.892548	0.239154	-0.684117	0.782634	-0.724471	0.443149	-0.163602	0.0610894	0.729352	0.0328556	0.204262	-0.231942	-0.243291	-0.0868866	-0.0424466	0.0613229	0.570191	0.484743	-0.0624414	0.93876	0.145371	0.434222	0.188994	0.260677	0.0874476	-0.0833741	0.343366	0.0961872	-0.136919	0.290507	0.0683369	-0.0353823	0.116765	0.0565415	0.487987	-0.00472751	0.197428	0.267244	0.271872	0.421127	0.0865811	0.395242	0.0763508	0.28447	0.352458	0.297535	0.299233	0.317877
ENST00000280056.6	-0.435611	-0.329527	-0.45179	-0.904845	-0.233718	-0.812354	0.0544779	-0.0667854	0.1416	-0.580255	-0.97765	-0.428575	-0.406161	-0.41539	-0.109601	-0.567933	-0.201276	-0.551626	-0.466863	-0.186691	-1.17388	-0.313175	-0.972625	0.228668	-0.707107	0.698458	-0.94068	-0.460156	-0.223029	-0.211312	0.698955	-0.277138	-0.231225	-0.422629	-0.310301	-0.376687	-0.196735	-0.23714	-0.354192	-0.136177	0.0303038	0.502998	-0.0213122	0.136373	-0.323025	0.0718375	-0.0520261	0.221724	-0.0614083	-0.160788	-0.115548	0.274324	-0.25462	-0.222416	-0.690499	-0.812662	0.0656632	-0.205381	-0.0133231	-0.00594091	0.083452	-0.191417	-0.150636	0.174911	-0.193687	-0.202287	0.0381612	0.480256	-0.0121504	0.0345039
ENST00000627246.3	0.336497	0.312879	0.851433	0.321617	0.262163	0.152418	0.00222878	0.363485	-0.120199	0.00549373	-0.156086	0.528105	0.523563	0.0560006	0.0151821	0.353215	0.0463258	0.501458	0.51504	0.0885118	0.213648	0.0749538	0.299473	0.12824	0.806788	0.805048	0.241266	0.313003	0.427555	0.262181	0.625761	0.4318	0.525673	0.400052	1.05766	0.712733	0.630276	0.560338	0.801276	0.942341	0.579867	1.31843	0.646962	0.524105	0.944997	0.717215	0.31466	0.811437	0.303732	0.73066	0.809332	1.17316	0.687159	0.843838	0.813686	0.676696	0.839426	0.776706	0.378951	0.517359	0.803352	1.02946	0.822102	0.889172	0.655637	0.800543	0.670609	0.553374	0.832853	0.742104
ENST00000629372.3	0.336646	0.313323	0.852204	0.321755	0.26217	0.168423	0.00256266	0.363518	-0.120155	0.0055951	-0.15599	0.528116	0.524098	0.0577283	0.0151822	0.353225	0.0463443	0.501459	0.515523	0.0885121	0.213778	0.0750045	0.299687	0.138723	0.806794	0.808326	0.241792	0.313004	0.4276	0.262891	0.626471	0.431809	0.526037	0.400463	1.05771	0.684835	0.620567	0.539157	0.774045	0.678972	0.573063	1.28531	0.634715	0.519856	0.899774	0.710581	0.279444	0.774599	0.269487	0.707783	0.803109	1.16443	0.625658	0.832313	0.807331	0.672934	0.815733	0.764815	0.376456	0.516563	0.779553	0.934144	0.812888	0.86113	0.644055	0.766302	0.664365	0.551552	0.817072	0.740088
ENST00000626362.3	0.296622	0.138327	0.605105	0.214707	0.25648	0.143907	-0.0315203	0.359091	-0.122754	-0.00332341	-0.159736	0.496374	0.511	0.0541037	0.0141839	0.276567	0.0440636	0.498304	0.415557	0.0765622	0.197441	0.0375922	0.254835	-0.00751247	0.774174	0.0109682	0.164869	0.233047	0.41486	0.189081	0.512187	0.428621	0.441993	0.335739	0.813039	0.0141793	-0.229488	0.0220512	-0.394737	0.557621	-0.616875	0.00760801	-0.415444	-0.40477	0.131413	-0.696843	0.0430273	0.084132	0.187526	-0.284185	-0.904476	-0.524909	0.074833	-1.03418	-0.462507	-0.541123	-0.623651	-0.483765	-0.159657	-0.208291	0.0181602	-0.0655671	-0.507764	-0.341568	-0.0912693	-0.326574	-0.364561	-0.916967	-0.655689	-1.02756
ENST00000242819.7	0.452764	0.455898	0.347505	0.220874	0.284145	0.59484	-0.00528299	0.439196	0.285769	0.536397	0.897633	0.728569	0.305223	0.388836	0.204382	0.556943	0.0730735	0.706459	0.512318	0.333025	0.823053	0.586316	0.810452	0.338117	0.288838	0.799239	0.594042	0.390151	0.872861	0.115449	0.524398	0.641291	0.546569	0.427101	0.450982	-0.894916	-0.155418	-0.48589	-0.667889	-1.24263	-0.38653	-0.480339	-0.820837	-0.50279	-0.849957	-0.402274	-0.409268	-0.924532	-0.320397	-0.126626	-0.975518	-0.0357733	-1.34105	-1.00483	-1.76807	-0.668679	-0.280672	-0.461076	-0.281115	0.297067	-0.436368	-0.59098	-0.754758	-0.136223	-0.440183	-0.514196	-0.625207	-0.315768	-0.725577	-0.416504
ENST00000242839.10	-0.20307	-0.0494138	0.0261632	-0.777502	0.0710627	0.274914	-0.00096108	0.0624845	0.553439	0.0318975	0.264961	-0.169343	-0.10175	-0.0192982	-0.0430642	0.0475706	0.0600691	0.164931	-0.329426	0.0495434	0.380164	-0.175654	0.589666	0.0789723	0.337711	-0.163839	0.103465	-0.335756	0.229825	-0.256688	-0.301026	-0.285673	-0.3552	0.173375	0.771026	0.43562	0.628457	0.408212	0.996266	0.605946	0.456602	1.09426	0.260033	0.0562552	0.601845	0.466858	0.073142	0.285483	0.140766	0.383311	0.633469	0.55982	0.63102	0.554846	0.833476	0.595981	0.57963	0.675714	0.200975	0.257715	0.480507	0.583212	0.775044	0.923767	0.498194	0.751215	0.655252	0.396532	0.602823	0.352194
ENST00000344297.9	0.333484	0.00208654	0.110616	-0.715399	0.113653	0.439037	0.29817	0.100879	0.558125	0.0721278	0.30245	-0.104065	-0.0973512	0.022487	-0.0353972	0.0728194	0.0797274	0.170836	-0.262591	0.0685582	0.43447	0.125376	0.7165	0.657096	0.340324	0.315315	0.126414	-0.269103	0.301672	-0.071739	0.0833143	-0.0817342	-0.264022	0.269272	0.779709	0.435584	0.628439	0.40821	0.996266	0.605891	0.456375	1.09424	0.259924	0.0562492	0.601712	0.465051	0.0719057	0.285465	0.140765	0.383202	0.633445	0.559566	0.631005	0.554779	0.833475	0.595973	0.579554	0.675711	0.200953	0.257715	0.480498	0.583075	0.775044	0.923765	0.49819	0.751203	0.655251	0.396532	0.602816	0.352192
ENST00000448424.7	0.526965	0.441537	0.385696	0.918344	0.520121	0.569094	0.586392	0.342336	0.594451	0.223917	0.499898	0.271045	0.563859	0.162147	0.102786	0.320074	0.0858751	0.464846	-0.0223442	0.0806879	0.495061	0.186484	0.730015	0.66786	0.404296	0.444467	0.677113	-0.199815	0.399929	0.107516	0.749116	0.256477	0.608262	0.384859	0.815932	0.429619	0.627199	0.408042	0.996213	0.604509	0.445649	1.09404	0.259227	0.0556389	0.596645	0.447104	0.0713322	0.283196	0.140677	0.3755	0.629065	0.555803	0.629967	0.544776	0.833373	0.595807	0.573273	0.675016	0.200123	0.257658	0.478714	0.5342	0.774986	0.923297	0.494111	0.749877	0.65442	0.396296	0.60215	0.351026
ENST00000400370.8	-0.249639	-0.121421	-0.00868348	-0.788368	0.0451123	-0.0521282	-0.198254	-0.0814265	-0.0884737	-0.0599765	-0.083445	-0.192139	-0.133005	-0.229637	-0.0455922	-0.177086	0.0453912	0.122666	-0.345516	0.0172415	0.322798	-0.348852	0.586155	0.0747902	0.26279	-0.176114	0.093975	-0.344832	-0.394701	-0.286652	-0.311445	-0.30328	-0.372235	0.0036024	0.765763	-1.04167	-0.79231	-0.100918	-0.611931	-0.614258	-1.8067	-0.0197321	-0.793639	-0.894381	-1.12281	-2.33597	-0.349145	-1.63786	-0.35964	-1.14688	-1.45219	-0.837849	-1.76672	-1.84415	-3.054	-2.36787	-2.57063	-2.42624	-0.605774	-0.325419	-0.489857	-2.03711	-2.88828	-1.51067	-1.09103	-0.248039	-2.12236	-0.372814	-0.911467	-1.41956
ENST00000634844.1	-0.249639	-0.121421	-0.00868348	-0.788368	0.0451123	-0.0521282	-0.198254	-0.0814265	-0.0884737	-0.0599765	-0.083445	-0.192139	-0.133005	-0.229637	-0.0455922	-0.177086	0.0453912	0.122666	-0.345516	0.0172415	0.322798	-0.348852	0.586155	0.0747902	0.26279	-0.176114	0.093975	-0.344832	-0.394701	-0.286652	-0.311445	-0.30328	-0.372235	0.0036024	0.765763	-1.04167	-0.79231	-0.100918	-0.611931	-0.614258	-1.8067	-0.0197321	-0.793639	-0.894381	-1.12281	-2.33597	-0.349145	-1.63786	-0.35964	-1.14688	-1.45219	-0.837849	-1.76672	-1.84415	-3.054	-2.36787	-2.57063	-2.42624	-0.605774	-0.325419	-0.489857	-2.03711	-2.88828	-1.51067	-1.09103	-0.248039	-2.12236	-0.372814	-0.911467	-1.41956
ENST00000673772.1	-0.249639	-0.121421	-0.00868348	-0.788368	0.0451123	-0.0521282	-0.198254	-0.0814265	-0.0884737	-0.0599765	-0.083445	-0.192139	-0.133005	-0.229637	-0.0455922	-0.177086	0.0453912	0.122666	-0.345516	0.0172415	0.322798	-0.348852	0.586155	0.0747902	0.26279	-0.176114	0.093975	-0.344832	-0.394701	-0.286652	-0.311445	-0.30328	-0.372235	0.0036024	0.765763	-1.04167	-0.79231	-0.100918	-0.611931	-0.614258	-1.8067	-0.0197321	-0.793639	-0.894381	-1.12281	-2.33597	-0.349145	-1.63786	-0.35964	-1.14688	-1.45219	-0.837849	-1.76672	-1.84415	-3.054	-2.36787	-2.57063	-2.42624	-0.605774	-0.325419	-0.489857	-2.03711	-2.88828	-1.51067	-1.09103	-0.248039	-2.12236	-0.372814	-0.911467	-1.41956
ENST00000634308.1	-0.262422	-0.12144	-0.00868517	-0.788376	0.0449756	-0.0526693	-0.199458	-0.0814486	-0.0888477	-0.0614949	-0.133643	-0.192164	-0.133007	-0.233314	-0.045593	-0.177646	0.0453907	0.122624	-0.34552	0.0172401	0.317679	-0.361118	0.586123	0.0747627	0.262777	-0.176661	0.0939667	-0.344884	-0.402524	-0.286669	-0.311453	-0.30328	-0.372254	0.000216197	0.765568	0.217455	0.202453	0.537113	0.747213	0.843691	0.0206294	1.07123	0.497599	0.13305	0.48022	0.05149	-0.0496653	0.533154	0.360791	0.263713	0.0130666	0.149839	-0.311021	-0.235421	-0.850886	-0.343455	0.263717	0.188381	0.203741	0.271113	0.563911	0.430102	0.358829	0.379111	0.478998	0.652499	0.340135	0.235052	0.542987	0.345882
ENST00000418097.7	-0.249639	-0.121421	-0.00868348	-0.788368	0.0451123	-0.0521282	-0.198254	-0.0814265	-0.0884737	-0.0599765	-0.083445	-0.192139	-0.133005	-0.229637	-0.0455922	-0.177086	0.0453912	0.122666	-0.345516	0.0172415	0.322798	-0.348852	0.586155	0.0747902	0.26279	-0.176114	0.093975	-0.344832	-0.394701	-0.286652	-0.311445	-0.30328	-0.372235	0.0036024	0.765763	-1.04531	-0.796241	-0.28262	-0.631676	-0.896296	-2.03871	-0.0486339	-0.975941	-0.96967	-1.21823	-2.35853	-0.349585	-1.66991	-0.364786	-1.3135	-1.57732	-0.871622	-1.76696	-1.8514	-3.05415	-2.3683	-2.76543	-2.42835	-0.636869	-0.326678	-1.03258	-2.14456	-2.88906	-1.62951	-1.28533	-1.17501	-2.13189	-0.373162	-0.949732	-1.50609
ENST00000649708.2	-0.682328	-0.297244	-1.15208	-0.296595	-0.156371	-0.778923	-0.444824	-0.873735	-1.03915	-0.962179	-1.57316	-0.883312	-1.03397	-0.654191	-0.136493	-1.20539	-0.450138	-0.655745	-0.441897	-0.659299	-1.12724	-1.13937	-0.815888	-0.0195595	-1.63722	-0.500319	-1.03214	-0.563727	-2.11031	-0.569035	-0.656712	-0.15476	-0.646728	-1.24071	-1.44366	0.0887878	-0.031794	-0.211583	0.311548	-0.116791	0.128791	-0.113138	-0.068785	0.40534	0.16509	0.326372	0.123374	0.431922	-0.0634156	-0.0351345	0.334234	0.0954994	0.0449768	0.457712	0.479064	0.380168	0.37251	0.311105	0.219148	-0.104449	-0.387444	0.138718	0.188735	-0.289735	0.00762656	-0.0647293	-0.303902	0.195731	0.212106	0.157778
ENST00000681047.1	-0.984425	-0.317957	-1.25715	-0.302496	-0.163064	-1.53275	-0.494352	-0.995667	-1.1679	-1.94344	-2.05476	-0.891174	-1.31094	-0.951693	-0.137026	-1.28948	-0.455325	-0.783975	-0.984211	-0.747937	-1.78602	-1.40994	-1.45397	-1.29585	-1.72796	-0.675579	-1.21206	-0.942361	-2.41288	-0.605957	-1.22111	-0.157874	-0.670994	-1.527	-1.51847	0.700173	0.670887	0.542713	1.20991	1.05528	0.870104	1.0263	0.899854	0.845482	0.820594	0.907823	0.401879	1.02462	0.250256	1.12064	1.09679	1.02673	0.836078	1.22562	0.992976	0.830196	1.52419	0.93619	0.483765	0.415643	0.857863	1.38152	1.09351	1.24847	0.778754	1.16043	0.915823	0.736256	1.24256	1.09547
ENST00000616513.1	-2.21033	-1.85791	-2.98154	-2.98925	-1.19437	-1.77052	-2.47089	-2.12009	-1.22631	-2.40255	-2.61333	-2.13996	-1.32784	-0.963647	-0.367188	-1.34774	-0.607792	-1.13703	-1.51484	-0.764535	-2.11597	-1.49045	-1.81647	-1.81645	-1.79307	-3.33968	-1.61073	-1.01831	-2.63076	-1.54345	-2.52927	-1.59115	-2.68599	-2.86542	-2.11831	0.341135	0.463079	0.219181	1.00626	0.55146	0.0843818	0.758629	0.543574	0.34869	0.431921	0.326479	0.0200069	0.53742	0.165849	0.726747	0.504445	0.271882	0.339246	0.605045	0.616223	0.459928	0.667068	0.610373	0.265303	0.371305	0.354764	0.55445	0.553942	0.889494	0.392019	0.603782	0.350767	0.639542	0.724456	0.420613
ENST00000681145.1	-2.21033	-1.85791	-2.98154	-2.98925	-1.19437	-1.77052	-2.47089	-2.12009	-1.22631	-2.40255	-2.61333	-2.13996	-1.32784	-0.963647	-0.367188	-1.34774	-0.607792	-1.13703	-1.51484	-0.764535	-2.11597	-1.49045	-1.81647	-1.81645	-1.79307	-3.33968	-1.61073	-1.01831	-2.63076	-1.54345	-2.52927	-1.59115	-2.68599	-2.86542	-2.11831	0.381044	0.333369	0.211987	0.471134	0.304138	0.330396	0.478752	0.259649	0.26913	0.218084	0.476273	0.140448	0.478893	0.0563734	0.494323	0.216507	0.399772	0.253849	0.420607	0.245648	-0.117514	0.936865	-0.0339566	0.355876	0.0175413	0.442475	0.550557	-0.132013	0.726597	0.29844	0.55139	0.283563	-0.0910987	0.749834	0.751962
ENST00000521776.2	0.868955	0.706953	0.814509	0.694729	0.336967	1.68634	0.0324632	0.723252	0.800259	0.791952	0.745217	0.52713	1.27553	0.613754	0.143709	1.47414	0.182258	1.04461	1.01868	0.640766	1.21665	1.22245	1.71274	1.23895	1.48566	1.25309	1.49354	0.46043	1.40951	0.671175	1.16626	0.836094	0.95357	1.21068	1.08731	0.372448	0.313984	0.289136	0.535989	0.750092	0.749434	0.504376	0.519264	0.578464	0.457783	0.60607	0.264847	0.722435	0.103761	0.74225	0.840026	0.711187	0.662775	0.9506	0.851295	0.65624	1.13715	0.688701	0.354558	0.39705	0.560382	0.903488	0.978015	0.762609	0.574516	0.531754	0.807942	0.466402	0.634749	0.6141
ENST00000355568.8	0.146725	0.343777	0.364977	0.865646	0.0822818	0.544752	0.146624	0.143907	-0.180043	-0.0378237	0.10946	-0.0292915	0.340487	0.167232	0.0101515	0.329926	0.187372	-0.0961406	0.799744	-0.0910105	0.395329	0.238941	0.921238	0.847979	0.756703	0.351076	0.324128	0.117001	0.615952	0.146807	0.14094	-0.0682659	0.333564	0.361132	0.454824	0.00427683	0.012801	0.199759	0.705782	0.0731068	0.278818	-0.14271	0.308282	0.0382541	-0.0434625	0.195295	-0.0786104	0.362894	-0.0446324	0.300414	0.103131	-0.0136911	0.579186	0.271613	0.977373	0.6276	0.0279555	0.364082	0.336369	0.313753	0.217337	0.0446501	0.37829	0.00339967	-0.0641583	0.456112	0.210872	0.629279	0.427933	0.221559
ENST00000652119.1	-0.190234	-0.392602	0.146192	-0.0917844	-0.0869317	-0.475862	0.0357277	-0.326708	-0.340212	-0.386933	-0.590834	-0.448076	-0.0924754	0.0828203	-0.0633631	-0.0427495	0.185133	-0.462418	-0.235595	-0.0944883	-0.731422	-0.327178	-0.536665	0.00417832	0.410397	-0.62618	-0.663003	-0.482043	0.134332	0.245188	-1.42683	-0.577127	-0.302221	0.0539291	-0.226832	-0.520627	-0.859029	-1.04659	-3.43252	-1.53436	-0.0310085	-2.52515	-1.28691	-0.831508	-0.928231	-1.21513	-0.324632	-1.09846	-0.25702	-0.968667	-1.32071	-0.858017	-0.713655	-1.07249	-0.758168	-0.204617	-1.91257	-0.0950388	-0.563315	-0.837979	-0.560564	-1.27683	-0.656698	-2.35324	-1.06138	-2.34007	-1.32017	-1.3359	-2.68312	-1.81149
ENST00000620675.4	-0.0559022	0.137617	0.0395438	-0.194644	-0.0983882	-0.766314	-0.13211	-0.560616	-0.55151	-0.633403	-0.773199	-0.424326	-0.958834	-0.334416	-0.0674714	-0.94902	-0.228759	-0.66576	-0.300048	-0.134967	-0.851092	-0.44207	-0.401758	-0.306607	-0.688669	0.835409	-0.120397	0.317873	-1.20752	0.287311	1.16296	0.19166	-0.240349	-0.320427	-0.0456111	0.0732002	-0.169513	-0.190389	0.0325211	0.23825	0.0789201	-0.246125	-0.0860377	-0.20654	-0.276452	0.0988345	-0.101969	0.405588	0.195882	-0.180286	-0.19183	-0.442707	0.00490551	0.498564	0.0169415	-0.10119	-0.448063	-0.049156	-0.108832	-0.0353584	-0.0757336	0.144566	0.355936	0.145812	0.207818	0.00825991	0.555867	-0.132066	0.113565	-0.0859187
ENST00000618534.4	0.328189	0.898339	0.908337	0.895902	0.412268	0.111836	1.04342	0.78425	-0.0169184	0.502649	0.549868	0.328332	0.121327	0.108152	0.063096	0.232394	0.270073	0.152132	0.424376	0.0951108	0.712087	0.124664	0.567332	0.0968777	0.559068	0.935797	0.275212	0.351106	0.223521	0.505295	1.2179	0.384133	0.677992	0.353056	0.59674	0.0729646	-0.169852	-0.19042	0.0325066	0.238208	0.0707046	-0.246321	-0.0861024	-0.206556	-0.276696	0.0986153	-0.102028	0.404437	0.195873	-0.180921	-0.196879	-0.442745	0.00352843	0.497604	0.0162182	-0.153528	-0.44822	-0.0594682	-0.108834	-0.0353599	-0.076044	0.143231	0.355819	0.144108	0.204012	0.00808662	0.555542	-0.132238	0.113438	-0.0859608
ENST00000617054.1	1.12485	1.06846	0.941136	1.13507	0.309587	1.93851	0.16703	0.846355	1.0357	0.874793	1.16103	0.602935	1.52146	0.680951	0.135264	1.36501	0.178884	0.830437	1.40794	0.326779	1.60797	1.25087	2.23207	1.62394	1.46728	1.72479	1.39457	0.821983	1.41637	0.777568	1.44049	0.9004	1.00942	1.19425	1.07285	0.124689	0.183649	0.357655	0.801076	1.08716	0.554144	0.166437	0.246401	0.336226	0.0402101	0.304017	0.00788574	0.52578	0.264179	0.33618	0.294651	0.348196	0.107302	0.511529	0.0988665	0.123286	0.528362	0.13604	-0.0208627	0.0430636	0.518714	0.671265	0.406222	0.607196	0.405931	0.503588	0.593916	0.00541963	0.483057	0.487094
ENST00000551355.5	-0.0506953	0.200045	0.379531	0.0256664	-0.0456019	-0.666936	-0.0955439	-0.356663	-0.540253	-0.29173	-0.679673	0.0702506	-0.538688	-0.00608368	-0.0569916	-0.776935	-0.18799	-0.199522	-0.107803	-0.110715	-0.844877	-0.416012	-0.399262	-0.251138	-0.567432	0.866069	-0.0263409	0.321968	-0.899754	0.400305	1.17585	0.600251	0.316815	-0.217957	0.00819179	0.00812507	0.0256976	-0.158157	0.24749	0.0340021	0.142652	-0.48744	-0.0860707	0.022325	-0.258768	0.182121	-0.131927	-0.00729989	0.0297127	0.269833	0.115705	-0.0560754	-0.349183	0.364165	-0.684051	0.121486	0.238966	-0.360796	-0.122024	-0.0659789	0.0513486	0.040057	-0.255895	0.206045	0.0284625	-0.183012	-0.177065	-0.102986	0.157413	-0.118375
ENST00000258613.5	0.585126	0.63451	0.552082	0.511262	0.271903	0.39196	0.567766	-0.0174421	0.432202	0.178876	0.609211	0.519868	0.917641	0.378654	0.11229	0.710808	0.259674	0.232912	0.219086	0.0380696	0.504633	0.234345	1.39763	0.621971	1.28083	0.982406	0.433588	0.186799	0.536813	0.190453	0.550599	0.30337	0.3293	0.602926	0.52031	-0.214562	-0.273763	0.0590001	0.493216	-0.239745	-0.387578	-0.420671	-0.225661	-0.68981	-1.05062	0.0413023	0.0162264	-0.0568304	-0.0570408	-0.611278	-0.160932	0.182358	0.00828197	-0.370289	0.0409684	0.0407793	-0.689364	-0.0676654	-0.116034	0.248494	0.39404	-0.218242	0.66829	-0.316994	0.193665	0.090206	0.484329	-0.574168	-0.0735333	-0.404859
ENST00000349258.8	0.683823	1.1869	0.882774	0.75317	0.46766	0.638927	0.929124	0.230534	0.461408	0.452764	0.823766	0.626848	0.944299	0.387056	0.119265	0.794017	0.265462	0.302414	0.633781	0.198441	0.641999	0.315419	1.42961	0.763714	1.29708	1.5033	0.726917	0.409933	0.640335	0.600525	1.57527	0.419066	0.774102	0.706484	0.590005	-0.214562	-0.273763	0.0590001	0.493216	-0.239745	-0.387578	-0.420671	-0.225661	-0.68981	-1.05062	0.0413023	0.0162264	-0.0568304	-0.0570408	-0.611278	-0.160932	0.182358	0.00828197	-0.370289	0.0409684	0.0407793	-0.689364	-0.0676654	-0.116034	0.248494	0.39404	-0.218242	0.66829	-0.316994	0.193665	0.090206	0.484329	-0.574168	-0.0735333	-0.404859
ENST00000648254.1	0.87986	0.531727	0.682484	0.222858	0.0778545	1.84661	-0.694521	0.550609	1.07174	0.551414	0.339612	0.494643	1.06314	0.610368	0.119233	1.02253	0.250994	0.577349	1.29804	0.303027	1.2827	1.10688	2.13797	1.54981	1.37202	1.66939	0.84479	0.323173	0.839842	0.546986	1.68187	0.675465	0.288793	1.00793	0.896532	-0.217965	-0.27423	0.0577541	0.492117	-0.408104	-0.462283	-0.434644	-0.421681	-0.847574	-1.07114	-1.10191	-0.0347411	-0.458344	-0.0623971	-0.678623	-0.415686	0.147554	0.00782987	-0.45519	0.0407752	0.0401573	-1.07737	-0.0723495	-0.117118	0.248422	0.393427	-0.574043	0.668209	-0.324676	0.168493	-0.0516712	0.482636	-0.586968	-0.0799673	-0.446028
ENST00000611132.4	0.675635	0.603844	0.809466	1.08229	0.783742	0.632942	0.813424	0.499081	0.555169	0.637358	0.598771	0.551433	0.85304	0.246182	0.129674	1.09543	0.156407	0.474925	0.553377	0.239385	0.815718	0.565946	0.556456	0.577941	1.17187	0.667743	0.740775	0.148643	1.08523	0.463724	0.906666	0.447814	0.93152	0.580555	0.776958	0.505767	0.518773	0.519364	0.775456	0.54533	0.824963	0.422649	0.615552	0.308621	0.579022	0.852891	0.221302	0.791197	0.127187	0.65497	0.896595	0.994485	0.879755	1.07446	1.17415	1.00133	1.13029	0.893096	0.392352	0.518441	0.710826	1.03816	0.843146	0.746081	0.523295	0.736356	0.597844	0.601114	0.67736	0.576112
ENST00000650274.1	-0.830982	0.0454116	-0.881817	0.542708	-0.572139	-1.64395	-0.22339	-0.28091	-1.02142	-1.71598	-2.15734	-0.441258	-1.52791	-0.918768	-0.103241	-1.38367	-0.504143	-1.28867	-0.526037	-0.449757	-1.87734	-1.28336	-1.60534	-0.68722	-1.57994	-0.522889	-1.14148	-0.605169	-2.29264	-0.614715	-0.147696	-0.10736	-0.330703	-1.39912	-0.972533	0.534575	0.640964	0.534716	0.877869	0.604303	0.828092	0.647159	0.663143	0.613055	0.61388	0.861184	0.257904	0.801495	0.35341	0.678005	0.916392	1.02829	0.884968	1.09929	1.17674	1.00912	1.17817	0.914449	0.396927	0.519865	0.745426	1.09764	0.936031	0.916641	0.544734	0.831515	0.648743	0.634443	0.777186	0.683025
ENST00000310528.9	-0.0104176	-0.125418	-0.219563	0.0542036	0.342707	-0.440521	-0.052902	0.677142	0.253067	-0.600884	0.179241	-0.421712	0.148031	0.324431	0.0222575	-0.0691066	0.0930038	-0.474977	0.378787	-0.0695876	0.049068	-0.264097	-0.483374	-0.370102	-0.0530708	0.245783	-0.247709	-0.458982	-0.596052	0.390545	-0.527819	-0.258735	-0.0359398	0.255677	-0.485419	0.983468	0.914148	0.734382	1.27174	1.2023	1.16109	1.38717	0.977596	0.859711	1.11149	1.2474	0.545095	1.15067	0.32072	1.31777	1.56944	1.37464	1.36239	1.67102	1.69091	1.38876	1.66164	1.40252	0.48966	0.569725	0.949273	1.71151	1.58342	1.53362	0.920155	1.1701	1.17502	0.966842	1.29172	1.09811
ENST00000343788.10	-0.0113122	-0.125674	-0.23608	0.0533581	0.340716	-0.447318	-0.0551776	0.677044	0.252769	-0.662728	0.173349	-0.432068	-0.0609423	0.324258	0.0222002	-0.0763544	0.0927594	-0.477144	0.375159	-0.0697096	0.0490315	-0.275519	-0.483496	-0.370133	-0.0709084	0.245745	-0.248849	-0.459373	-0.631902	0.386474	-0.528	-0.258818	-0.0478562	0.247538	-0.548107	-1.25225	-1.10902	-2.10813	-3.85759	-2.71693	-0.3636	-2.58712	-1.01963	-1.41407	-2.05889	-1.19576	-0.43484	-1.3509	-0.731536	-2.12876	-1.38816	-1.68662	-1.1411	-0.53316	-1.36985	-0.315932	-2.86722	-0.730751	-0.435822	-1.03346	-2.20983	-1.79107	-0.673306	-2.45702	-1.24745	-2.91824	-0.509469	-1.56601	-2.91074	-2.82318
ENST00000448904.6	-0.345043	0.369733	-0.145796	-0.547373	-0.0341525	-0.455375	0.675308	-0.183807	-0.321677	-0.0314552	0.0173237	0.444235	-0.156899	-0.194021	-0.0419192	-0.237404	-0.0780734	-0.0357767	-0.377146	0.291338	-0.597522	-0.108568	-0.92463	-0.610104	-0.438971	0.366001	-0.00363558	0.0636461	-0.170529	-0.109585	1.18784	0.130373	-0.0234068	-0.254562	-0.263982	-0.0413198	0.12923	-0.276506	-1.18292	-0.165466	0.138706	-0.73432	-0.0824641	-0.224636	-0.184093	0.0656064	-0.0963472	-0.115393	-0.17648	0.218894	-0.31474	-0.0432797	0.172371	-0.0309858	0.52464	0.2812	-0.192575	-0.235143	-0.144599	-0.176309	-0.214615	-0.189643	-0.504943	-1.03398	-0.423137	-0.192556	-0.797023	-0.432769	-0.583913	0.055816
ENST00000377942.7	0.0822818	0.235495	0.444681	0.213071	0.187238	0.234177	0.536053	-0.00423445	-0.167089	0.182315	0.322207	0.390854	0.22269	0.118037	0.0585765	-0.0340873	0.191526	-0.211338	0.0421385	0.13476	0.356569	-0.00953091	-0.16788	-0.247991	0.551444	-0.126486	0.131568	0.20816	0.307109	0.404516	0.629752	0.102636	0.432176	0.540249	0.924057	0.275068	0.456647	0.0928424	-0.343447	0.399858	0.602785	-0.0205221	0.347827	0.449577	0.334015	0.787609	0.324407	0.572909	0.350919	0.607615	0.621853	0.759641	0.391782	0.938598	0.441847	0.525907	1.0548	0.587306	0.177421	0.427257	0.253361	0.685467	0.781436	0.418721	0.332534	0.198086	0.419246	0.543913	0.157948	0.304952
ENST00000338862.5	0.119726	0.235498	0.444694	0.213071	0.187239	0.251487	0.536074	-0.00423431	-0.161529	0.18233	0.322215	0.390858	0.222713	0.118038	0.0585765	-0.0340392	0.191526	-0.211323	0.0437225	0.134765	0.362232	-0.00905035	-0.167677	-0.24782	0.551448	-0.126472	0.131627	0.208193	0.30712	0.40452	0.62977	0.102646	0.432179	0.540253	0.924058	-0.0590877	0.291608	-0.113268	-1.27495	-0.327675	0.519693	-0.724305	-0.0659777	-0.140247	-0.308206	0.484256	-0.108232	0.0820411	-0.0697175	0.104923	0.187693	0.388666	0.254361	0.638351	0.35273	0.413214	0.464154	0.382079	0.101908	0.242016	0.0151908	0.0303659	0.457171	-0.262424	-0.252461	-0.447054	0.215948	-0.389724	-0.414973	-0.167075
ENST00000219022.3	-1.03193	-1.33721	0.235915	-0.190534	0.123614	-0.960671	-0.976849	-0.681828	-0.66687	-0.422488	-1.42104	0.559121	-0.366079	0.168111	0.0412681	-0.231086	-0.10777	-0.232345	-0.338478	-0.276553	-1.5859	-0.817992	-1.76482	-1.55822	-0.505594	-2.61668	-0.674276	-0.915945	-1.09025	-0.834307	-1.82921	-0.728719	-0.808331	-0.414379	-0.10007	0.235778	0.22797	0.239241	0.336354	0.227011	0.33797	0.0670032	-0.0259525	-0.0176888	0.29408	0.459517	0.25615	0.345758	0.0852897	0.428997	0.866852	-0.0504347	0.68807	0.789466	0.917841	0.657307	0.758203	0.346308	0.157816	0.302133	-0.0983417	0.392364	0.496277	0.446587	0.359706	0.283482	0.384961	0.639041	0.252877	0.474483
ENST00000377931.1	0.278949	0.590011	0.182606	0.505599	0.343758	0.526192	0.249251	0.48428	0.406865	0.346804	0.295193	0.173208	0.147447	0.330584	0.0196782	0.314642	-0.0185321	0.051261	0.0849997	-0.055221	0.631577	0.162131	0.660001	0.30002	0.0365744	0.3807	0.312775	0.237148	-0.0560415	0.112267	0.338006	0.24303	0.413348	0.340237	0.27605	0.0561315	0.0838838	0.201014	0.227322	0.396936	0.329143	0.332833	0.281215	0.0699386	0.403004	0.473428	0.164937	0.246846	0.321431	0.392153	0.49326	0.323915	0.222602	0.340794	0.183318	0.0369618	0.356202	0.398044	-0.122068	0.375959	0.31408	0.382515	0.0418449	0.441984	0.266176	0.429844	-0.0643717	0.253425	0.531477	0.264971
ENST00000377918.8	0.755854	0.87869	1.11565	0.702297	0.408983	0.93041	0.970486	0.892329	0.659495	0.804163	0.904244	0.696604	1.25178	0.383561	0.0820116	0.920799	0.453241	0.802715	0.869779	0.356111	0.806178	1.0507	0.764007	0.653593	1.59051	0.576233	0.920161	0.388947	1.31247	0.684533	0.570576	0.519076	0.976456	1.04366	1.21312	0.611027	0.605454	0.426864	0.656799	0.730278	0.791755	0.144434	0.827678	0.636276	0.670263	0.978585	0.385533	0.751036	0.169254	0.834462	1.05469	1.22191	0.736562	1.19865	0.891058	0.861711	1.66178	0.929035	0.328492	0.404923	0.790697	1.14195	1.0412	0.933763	0.585555	0.846428	0.849422	0.556034	0.765295	0.912781
ENST00000484979.5	0.672845	0.850017	0.995032	0.637016	0.39749	0.917181	0.961859	0.889095	0.653794	0.775448	0.779172	0.656323	1.14759	0.353121	0.0767778	0.793348	0.450197	0.796578	0.827427	0.354893	0.719716	1.03777	0.726584	0.585643	1.27926	0.539714	0.891224	0.386088	1.229	0.668432	0.544692	0.512474	0.903695	0.963388	1.04708	0.0494144	0.26342	0.369607	0.275675	0.477686	-0.245644	0.3258	0.378904	0.416754	0.323498	0.217304	0.316057	0.534422	0.0844964	0.488525	0.340188	0.260497	0.254444	0.536927	0.198074	0.141094	0.891277	0.196955	0.398486	0.0431831	0.434735	0.39477	0.177575	-0.0638838	0.208146	0.286831	0.394082	0.54219	0.244984	0.617468
ENST00000465066.5	0.511015	-0.289207	0.310579	-0.272265	-0.429262	1.04599	-0.657112	0.320931	0.37271	0.48151	0.307994	0.129807	0.967824	0.359588	0.0150037	0.730711	0.107823	0.437081	0.326933	0.408623	0.456132	0.638173	0.505905	0.376598	0.797833	0.356759	0.26728	0.00556859	0.628437	0.206125	0.403518	-0.0559693	-0.166292	0.628838	0.235255	-3.54502	-3.03135	-2.60332	-4.90304	-3.70056	-3.04405	-4.40124	-3.4764	-2.38378	-4.56484	-3.87303	-1.34417	-3.5882	-0.856908	-3.83497	-4.67474	-5.12663	-3.87076	-4.26156	-3.66881	-3.31849	-5.26752	-4.43097	-1.37924	-1.40184	-3.25107	-6.03807	-4.36309	-4.84113	-2.74485	-4.76629	-3.11589	-2.80385	-4.86711	-3.66112
ENST00000498416.2	0.494084	-0.383381	0.273522	-0.283335	-0.458177	1.03896	-0.686538	0.254126	0.36855	0.471718	0.300002	-0.0478728	0.964575	0.358772	0.0103379	0.727534	0.105725	0.430254	0.268559	0.404267	0.449062	0.630766	0.48459	0.131076	0.765703	0.328128	0.193499	-0.0242075	0.593761	0.110741	0.392696	-0.0641476	-0.204096	0.598395	0.206785	-2.67324	-2.20034	-1.19775	-1.6367	-1.71761	-0.485111	-2.90039	-1.84364	-1.96326	-3.47627	-0.450834	-0.565864	-1.28557	-0.522515	-1.48971	-0.715305	-1.33639	-2.95411	-2.09283	-2.67395	-2.02592	-1.48675	-1.25178	-0.834774	-0.941331	-0.958285	-1.31485	-1.95105	-1.28623	-0.512685	-0.976451	-1.07415	-0.647469	-1.29073	-0.287521
ENST00000484389.6	0.821793	-0.0773151	0.355552	-0.185482	0.267549	0.854654	0.0231962	0.563456	0.587816	0.561884	0.42616	0.345922	1.11707	0.19906	0.219977	0.687741	0.10204	0.745481	0.226808	0.6446	0.716385	0.32203	0.954644	0.715452	1.05667	1.06173	1.13954	0.241781	0.776458	0.0186793	0.63045	-0.215843	0.305107	0.505584	0.175969	0.0438465	0.169705	0.214667	0.60719	0.585525	0.294451	0.111421	0.480749	0.207002	0.178785	0.451577	0.0987777	0.647444	0.105632	0.593792	0.693978	0.376439	0.145462	0.348217	0.11418	0.199082	0.936251	0.176107	0.20988	-0.027247	0.576949	0.714197	0.114564	0.550657	0.427563	0.497057	0.359385	0.533465	0.536305	0.706472
ENST00000377894.6	0.81125	-0.110788	0.42856	-0.18411	0.180089	0.864472	-0.420084	0.63991	0.660613	0.558285	0.524667	0.412591	1.14285	0.160717	0.220358	0.744222	0.123216	0.767315	0.736038	0.643865	0.616977	0.380717	0.758012	0.675892	1.14361	1.01268	1.15531	0.246955	0.775206	0.170622	0.598835	-0.00473749	0.342658	0.657065	0.535905	-0.338705	-0.632212	-0.059881	-0.402508	-0.263901	-0.431802	-0.978292	-0.301511	-0.03191	-0.476135	0.209647	-0.0834446	-0.359715	-0.0515944	-0.482373	-0.176428	0.349757	0.0806331	-0.0883117	0.0904624	-0.134435	0.556667	-0.11909	-0.321143	-0.453283	0.172811	0.142607	-0.359438	-0.376308	0.0271734	-0.376834	-0.419475	0.31395	-0.00413904	0.134993
ENST00000409204.4	0.396197	0.361731	0.717901	0.509171	-0.0604427	1.28873	0.224649	0.328017	0.271856	0.767744	0.735475	0.176997	0.21802	0.2741	0.0584127	0.418653	-0.0287657	0.714186	0.880529	0.227324	0.856446	0.2665	1.04215	1.2906	0.376913	0.437764	0.937005	0.860398	0.14686	0.564265	0.691476	0.60392	0.899743	0.634717	0.471803	0.126694	0.436879	0.0663251	-0.100884	0.274382	0.734868	-0.248346	0.366059	0.111745	-0.00822435	0.802111	0.307802	0.603189	0.0422192	0.408953	0.604646	0.6403	0.476848	0.820236	0.575103	0.745336	1.12886	0.683713	0.180667	0.0078525	0.287391	0.734609	0.702248	0.217341	0.36606	0.41668	0.665987	0.449319	0.368158	0.591813
ENST00000409186.1	0.949171	0.907992	1.22177	0.837	0.568074	2.12895	0.314635	0.947541	0.900872	1.41057	1.08412	0.766005	1.66248	0.848711	0.214263	1.69321	0.259146	1.19156	1.53554	0.46199	1.55571	1.54425	2.29572	1.69406	1.79189	1.58765	1.64301	0.974176	1.74968	0.822372	1.2119	0.778681	1.23034	1.66856	1.45439	0.0857857	0.418464	0.0638429	-0.109943	0.270269	0.723425	-0.317102	0.357741	0.0885941	-0.0342142	0.785702	0.301358	0.576641	0.0409155	0.395869	0.562448	0.631813	0.42726	0.755551	0.529797	0.643161	1.12585	0.637017	0.169218	-0.00833248	0.285016	0.660245	0.595453	0.18307	0.358989	0.411052	0.656741	0.141016	0.358503	0.590788
ENST00000611641.1	-0.0959836	-1.78404	-0.606533	-1.41379	-0.53831	0.217439	-1.42872	0.0288803	0.382019	0.104659	0.0670942	-0.212971	0.0618862	-0.252963	0.0659156	-0.123786	-0.0521914	-0.126944	-0.76225	-0.0825979	0.245886	-0.15861	0.141731	-0.425743	0.201735	-1.18577	-0.487755	-0.0376854	0.285112	-0.67229	-1.7561	-1.14077	-0.62205	-0.258687	-0.343754	0.392155	0.0539505	0.0313339	-0.487601	0.24367	0.57891	-0.408509	0.274686	0.632465	0.0977396	0.538494	0.121774	0.386669	-0.0939999	0.552852	0.219296	0.465781	0.225474	0.468292	0.12286	0.321179	0.753737	0.370676	-0.0642963	0.268117	0.336305	0.418044	0.477271	-0.359376	0.186317	0.165707	0.212215	0.103257	-0.245441	-0.157464
ENST00000648713.1	0.543629	0.428336	0.952355	0.449838	0.306185	1.53503	-0.471376	0.807292	0.458929	0.486919	0.768558	0.782698	1.30803	0.34297	0.150932	1.3716	0.397128	0.80303	1.15226	0.319498	0.901516	1.3061	1.35787	1.20558	1.46853	1.2179	1.55868	0.260392	0.907914	0.737539	1.08688	0.857568	0.77486	1.0897	1.32563	-0.307633	-0.14057	-0.0450789	-0.608567	0.101209	0.0932797	-1.08635	-0.0448625	0.557858	-0.652764	0.165375	-0.237413	0.221912	-0.226611	0.188649	-0.844835	-0.530972	-0.222888	-0.104467	-0.348706	-0.247942	-0.387565	-0.368706	-0.29312	-0.116226	-0.0236219	-0.191682	-0.42673	-0.872832	0.0638644	-0.0113764	-0.342793	-0.230943	-0.592086	-0.640196
ENST00000377865.7	0.617424	0.719624	1.22549	1.12132	0.774783	1.5487	0.251637	0.873222	0.635848	1.09272	0.746729	0.73598	1.05013	0.889422	0.242407	1.07994	0.459033	0.644254	1.00842	0.495692	1.04666	0.952131	1.62814	1.00723	1.25988	1.63477	1.13164	0.963462	1.2602	0.681844	1.55724	0.628312	1.23518	1.17097	1.32426	0.131909	0.36338	0.133223	-0.0681725	0.298748	0.517393	-0.0632312	0.568456	0.466622	0.0924067	0.689841	0.304466	0.600805	0.0388878	0.707301	0.820127	0.898726	0.769051	0.913639	1.2388	0.924977	1.29365	0.868474	0.304894	0.334954	0.534075	0.738012	0.919046	0.371957	0.158434	0.15974	0.508811	0.500124	0.178534	0.506942
ENST00000544246.5	0.634722	0.987038	1.23357	1.13675	0.777343	1.55706	0.752882	0.886353	0.638969	1.11368	0.824811	0.748257	1.0576	0.890231	0.242534	1.08803	0.459245	0.957042	1.02574	0.49689	1.0514	1.03281	1.63186	1.02088	1.27741	1.63881	1.15414	0.964878	1.29374	0.68653	1.55984	0.630506	1.24619	1.18396	1.32701	0.131909	0.36338	0.133223	-0.0681725	0.298748	0.517393	-0.0632312	0.568456	0.466622	0.0924067	0.689841	0.304466	0.600805	0.0388878	0.707301	0.820127	0.898726	0.769051	0.913639	1.2388	0.924977	1.29365	0.868474	0.304894	0.334954	0.534075	0.738012	0.919046	0.371957	0.158434	0.15974	0.508811	0.500124	0.178534	0.506942
ENST00000456367.5	0.304927	-2.78238e-06	0.445767	-0.249325	-0.135043	1.1416	-0.583244	0.147949	0.224321	0.872981	0.330682	0.22216	0.877204	0.769841	0.049692	0.950149	-0.100271	0.412813	0.302352	0.460492	0.273081	0.797331	0.539283	-0.0494335	1.13222	0.293218	0.583882	0.45599	0.686507	-0.0611053	0.201139	0.0327302	0.0497844	0.767614	0.539014	-0.0478707	0.257388	-0.0702348	-0.276455	0.142048	0.466321	-0.252502	0.496564	0.225433	-0.109673	0.454391	0.248142	0.461958	-0.00137124	0.595506	0.702678	0.666015	0.731964	0.73391	1.21261	0.903519	0.940762	0.797522	0.123006	-0.039371	0.327014	0.582348	0.873984	0.294378	0.0883651	0.0644118	0.482566	0.415569	0.0466603	0.437768
ENST00000545028.2	0.597894	0.790185	0.941307	1.13555	0.500716	0.903922	0.96995	0.589628	0.688352	0.946639	0.941109	0.951423	0.845113	0.613764	0.129386	1.09133	0.127713	0.397185	0.620542	0.376543	1.31409	1.07046	1.7223	0.964892	1.09999	1.05315	0.57039	0.351136	0.996178	0.333086	0.709969	0.546161	0.794055	0.891736	1.09104	0.0876263	0.270169	0.0728519	-0.274392	0.292034	0.570339	-0.436909	0.266699	0.00870927	-0.0901126	0.294956	0.159897	0.550661	-0.0307682	0.605671	0.810209	0.649952	0.443681	0.737397	0.646983	0.600556	0.756385	0.400592	0.0529162	0.322012	0.471283	0.481279	0.246754	0.577459	0.390418	0.288835	0.0748916	0.0119598	0.230372	0.501626
ENST00000620444.4	0.533463	0.567574	0.502403	0.116264	0.286899	0.895836	0.372835	0.972998	0.690924	0.71137	1.13436	0.129835	0.432114	0.225517	0.0458582	0.360646	0.0178289	0.676631	0.0413841	0.15034	1.39854	0.55116	1.82228	0.972429	0.312285	1.52573	0.579493	-0.124691	1.15501	0.142502	1.37225	0.0781184	0.15374	0.349536	0.515715	0.552639	0.572777	0.137316	0.11217	0.415638	0.708286	0.222091	0.671585	0.513314	0.443366	0.93172	0.27828	0.607994	0.104389	0.700545	0.810878	0.933	0.873832	1.15426	1.12739	0.905504	1.38831	0.90476	0.194619	0.236006	0.392136	0.985764	0.896028	0.41101	0.595099	0.360435	0.469724	0.415246	0.514174	0.624008
ENST00000618209.5	0.191293	0.690524	0.347645	0.696953	0.754963	0.241482	0.602129	0.216582	-0.176671	0.080457	0.334915	0.437365	0.274695	0.0750275	0.125982	0.397318	0.159655	0.190315	0.421266	0.128843	0.57349	0.216036	0.760646	0.657971	0.0341916	0.704463	0.17825	0.111847	0.438765	0.455811	0.224536	-0.0415143	0.415481	0.725645	0.12362	-0.745026	-0.333895	-0.514087	-1.83647	-1.13299	-1.14386	-1.50053	-1.20095	-0.89422	-0.792025	-0.648592	-0.53531	-1.10503	-0.074222	-1.12593	-0.732414	-0.970479	-0.946552	-0.503025	-1.27863	-0.317268	-0.156591	-0.829563	-0.689929	-0.397748	-0.517564	-0.971132	-1.05265	-0.802681	-0.776902	-1.23082	-0.998958	-1.14202	-1.43348	-0.231764
ENST00000613797.4	0.140472	0.588996	-0.0211711	-0.504333	-0.509066	0.0741704	0.241621	-0.501865	-0.519966	-0.337384	0.622452	-0.480318	-0.143004	-0.128046	-0.101112	0.360217	-0.0945887	0.113478	0.544636	0.109963	0.671684	0.166913	0.846665	0.63562	-0.222692	0.870668	-0.413495	0.0859941	-0.367475	0.344297	0.440686	0.472454	0.00914994	0.529725	-0.170591	0.321388	0.2386	0.0330135	-0.148256	0.0251287	0.675222	-0.15006	0.666439	0.33141	0.158873	0.574339	0.325054	0.429298	-0.0199649	0.623117	0.533427	0.375019	0.350359	0.511894	0.668429	0.388639	0.667101	0.338547	0.155135	-0.0989849	0.341303	0.646512	0.550262	0.4978	0.192625	0.166852	0.421454	0.717921	0.0719873	0.413251
ENST00000615625.1	0.630379	0.397877	0.755356	0.298912	0.331042	1.33928	-0.339008	0.685638	0.638188	0.661429	0.318572	0.379203	0.983727	0.590632	0.159443	1.29151	0.270446	1.00023	0.636096	0.418562	0.568499	0.86256	0.829864	0.547903	1.42703	0.812297	1.32172	0.385427	1.02413	0.499079	1.0628	0.725336	0.466077	0.905786	0.844922	-0.877103	-1.3279	-0.599842	-0.484738	-1.31101	0.184672	-1.58579	-1.61149	-0.655432	-1.74443	-1.29166	-0.669979	-1.15531	-0.164226	-2.04618	-1.07108	-1.76223	-0.102499	-1.74015	-0.0918868	-0.639456	-2.66391	-0.557441	-0.224904	-0.393173	-1.69882	-1.17946	-1.38149	-1.14231	-0.223325	-1.33724	-1.56779	-0.914809	-0.823267	-1.7377
ENST00000539231.5	0.682107	-0.509389	-0.172462	-0.255159	-0.33063	1.11189	-0.903122	0.136547	0.0172721	0.525029	0.509342	-0.126495	1.10341	0.662199	0.00559814	0.684093	0.124684	0.500214	0.352963	0.108897	0.929111	0.831361	1.20469	1.058	0.849839	0.382946	0.288968	0.16624	0.473261	0.157733	0.16512	-0.235085	-0.123803	0.837598	0.128068	0.296148	0.347933	0.279429	0.556527	0.944321	0.726451	0.230518	0.553869	0.435679	0.0487241	0.680512	0.211082	0.612797	0.117522	0.532989	0.88475	0.811764	0.579409	0.90487	1.03715	0.787891	1.00923	0.69684	0.124089	0.262691	0.475758	0.723557	0.783338	0.422508	0.444139	0.260655	0.615783	0.5522	0.580763	0.355235
ENST00000377687.6	0.28922	0.801375	0.688897	0.971146	0.394695	0.203105	0.941362	0.0518786	0.167684	0.405579	0.361368	0.329366	0.28317	-0.038089	0.0146402	0.0845428	0.329781	-0.0886339	0.397919	0.169705	0.523769	-0.133391	0.74183	0.665517	0.785369	0.824919	0.0156261	0.329371	-0.00678156	0.360776	0.751288	0.0560674	0.475505	0.425152	0.467246	0.296147	0.347926	0.279402	0.556501	0.944211	0.726433	0.23051	0.553801	0.435636	0.0487075	0.680453	0.211077	0.612645	0.117277	0.532964	0.88462	0.811719	0.579406	0.90483	1.03715	0.787891	1.00641	0.696802	0.124089	0.262682	0.475579	0.723289	0.783336	0.422362	0.442919	0.26038	0.615767	0.552198	0.580474	0.353049
ENST00000377636.8	0.508434	0.879999	0.654903	1.20338	0.517906	0.0628387	1.11669	0.0148666	0.000617912	0.209856	0.38801	0.3228	-0.0684975	-0.0661368	0.0186758	0.0875687	0.0576497	0.0571739	0.431429	0.244779	0.000198269	0.0791534	-0.148184	-0.250868	0.03114	0.486551	0.47533	0.784533	0.127363	0.396904	0.534528	0.224325	0.888321	0.127423	0.0641934	0.577483	0.650936	0.443874	0.698296	0.734886	0.791794	0.649882	0.742494	0.539834	0.646763	0.844647	0.30532	0.819985	0.242371	0.636116	0.96911	0.998507	0.905251	1.13842	1.10294	0.75358	1.24089	0.780791	0.314139	0.565485	0.696865	1.05589	0.742296	0.98854	0.525383	0.834225	0.584769	0.63925	0.730104	0.756562
ENST00000377625.6	0.50328	0.809009	0.636127	1.19859	0.49098	0.0604159	1.04396	-0.112588	-0.00347578	0.200553	0.378933	0.309513	-0.0707118	-0.0686671	0.0146263	0.0869852	0.0446871	0.0539938	0.42727	0.243236	-0.0115238	0.0742523	-0.167294	-0.278787	0.0279747	0.452778	0.47243	0.784367	0.119267	0.266955	0.438577	0.221901	0.865419	0.106917	0.0400213	0.510284	0.417805	0.378356	0.531947	0.594651	0.707794	0.38268	0.448082	0.473136	0.486432	0.645923	0.263515	0.729846	0.0741249	0.478306	0.714753	0.667824	0.857709	0.896361	1.07655	0.693156	0.878187	0.652363	0.23765	0.442869	0.537879	0.806007	0.60222	0.649246	0.4292	0.567574	0.495115	0.525869	0.549113	0.508564
ENST00000431480.6	0.50328	0.809009	0.636127	1.19859	0.49098	0.0604159	1.04396	-0.112588	-0.00347578	0.200553	0.378933	0.309513	-0.0707118	-0.0686671	0.0146263	0.0869852	0.0446871	0.0539938	0.42727	0.243236	-0.0115238	0.0742523	-0.167294	-0.278787	0.0279747	0.452778	0.47243	0.784367	0.119267	0.266955	0.438577	0.221901	0.865419	0.106917	0.0400213	0.510284	0.417805	0.378356	0.531947	0.594651	0.707794	0.38268	0.448082	0.473136	0.486432	0.645923	0.263515	0.729846	0.0741249	0.478306	0.714753	0.667824	0.857709	0.896361	1.07655	0.693156	0.878187	0.652363	0.23765	0.442869	0.537879	0.806007	0.60222	0.649246	0.4292	0.567574	0.495115	0.525869	0.549113	0.508564
ENST00000682242.1	-0.985801	-1.23224	-1.32508	-1.61436	-0.538318	-1.25847	-0.535522	-1.13278	-0.902747	-0.316515	-0.594551	-0.680498	-0.571117	-0.56239	-0.169932	-1.03443	0.338686	-0.527809	-1.37373	-0.581688	-1.42794	-0.775526	-1.61626	-1.1525	-0.878707	-1.88294	-1.27543	-0.29682	-0.7514	-0.623194	-1.32009	-0.810417	-1.1969	-0.539233	-0.98859	0.397433	0.183453	0.179052	0.269963	0.882661	0.636552	0.139065	0.343986	0.255802	0.435926	0.695874	0.319142	0.60708	0.211662	0.459287	0.789442	0.628435	0.539506	0.720615	0.761252	0.611608	0.635402	0.479553	0.344816	0.398992	0.324035	0.568421	0.457797	0.595215	0.533844	0.330252	0.468485	0.0840856	0.242028	0.089271
ENST00000377615.7	0.208925	0.540959	0.0475173	0.388551	0.00949684	0.54922	0.268862	-0.0132447	0.114274	0.361966	0.334444	0.155482	0.432292	-0.0667772	-0.0188001	0.174179	0.362201	0.694812	0.479479	-0.116869	0.0459186	-0.0253534	-0.132678	0.479021	-0.224736	0.481024	0.332372	0.165681	0.168544	0.173785	-0.0734734	0.417984	0.164509	0.211523	-0.514895	0.397312	0.181222	0.178937	0.269894	0.882483	0.636538	0.138399	0.343829	0.255797	0.435219	0.695862	0.31914	0.607027	0.21166	0.458957	0.789402	0.628383	0.539476	0.720101	0.761238	0.611583	0.635385	0.479473	0.34108	0.35058	0.324026	0.566322	0.457626	0.595184	0.533466	0.329228	0.468456	0.0840664	0.241189	0.089265
ENST00000377619.9	0.144288	-0.603434	-0.720997	-1.04058	-0.19499	0.0266151	0.0465939	-0.334477	0.0856836	-0.058754	0.656932	-0.61398	-0.836441	-0.219442	-0.0953226	-0.772271	0.08944	-0.570356	-0.638648	0.493546	0.498559	-0.262112	0.753856	0.0616913	-1.28178	-0.106448	-0.714109	0.0726885	-0.523898	-0.372933	-0.0890164	-0.662319	-0.554197	-0.435984	-0.702632	-0.395194	-0.715899	-0.107245	-0.477575	-0.445736	-0.443241	-1.8669	-0.399851	-0.269409	-0.927655	0.238551	0.0738743	-0.0200086	-0.0270642	-0.552023	-1.00224	0.0879754	0.096683	-0.31776	0.484218	0.422516	-0.0563191	-0.216675	0.0468445	-0.249103	-0.265153	-0.57997	-0.440644	-1.11726	0.234609	-0.799273	-1.00951	-0.504079	-0.319033	-0.718179
ENST00000355801.4	-0.985801	-1.23224	-1.32508	-1.61436	-0.538318	-1.25847	-0.535522	-1.13278	-0.902747	-0.316515	-0.594551	-0.680498	-0.571117	-0.56239	-0.169932	-1.03443	0.338686	-0.527809	-1.37373	-0.581688	-1.42794	-0.775526	-1.61626	-1.1525	-0.878707	-1.88294	-1.27543	-0.29682	-0.7514	-0.623194	-1.32009	-0.810417	-1.1969	-0.539233	-0.98859	-0.395194	-0.715899	-0.107245	-0.477575	-0.445736	-0.443241	-1.8669	-0.399851	-0.269409	-0.927655	0.238551	0.0738743	-0.0200086	-0.0270642	-0.552023	-1.00224	0.0879754	0.096683	-0.31776	0.484218	0.422516	-0.0563191	-0.216675	0.0468445	-0.249103	-0.265153	-0.57997	-0.440644	-1.11726	0.234609	-0.799273	-1.00951	-0.504079	-0.319033	-0.718179
ENST00000377612.8	0.208925	0.540959	0.0475173	0.388551	0.00949684	0.54922	0.268862	-0.0132447	0.114274	0.361966	0.334444	0.155482	0.432292	-0.0667772	-0.0188001	0.174179	0.362201	0.694812	0.479479	-0.116869	0.0459186	-0.0253534	-0.132678	0.479021	-0.224736	0.481024	0.332372	0.165681	0.168544	0.173785	-0.0734734	0.417984	0.164509	0.211523	-0.514895	-0.283484	-0.375744	0.0107481	-0.332809	0.397571	-0.33894	-1.303	-0.269005	-0.237099	-0.619174	0.27393	0.0811438	0.211382	0.115517	0.203949	-0.531148	0.144834	0.117519	-0.217813	0.486445	0.428523	0.0618374	-0.146166	0.0763772	-0.244771	0.107466	-0.290605	-0.198028	-0.60147	0.250715	-0.383542	-0.113499	-0.436329	-0.0917236	-0.478775
ENST00000618773.4	0.44782	0.204222	0.430505	0.330205	0.0240433	1.35358	0.220637	0.322933	0.390886	0.300722	0.175385	0.203509	0.684761	0.391647	0.144076	0.676414	0.00663348	0.338031	0.696962	0.267503	1.20795	0.760201	1.96964	1.34426	0.528268	0.97119	0.477364	0.642949	0.28987	0.409448	0.601919	0.497177	0.380372	0.873453	0.343601	-0.0912181	-0.250254	-0.820731	-1.01575	-0.99786	-0.307609	-1.68443	-0.549733	0.209872	-0.351517	-0.178366	0.216958	0.116793	-0.341132	-0.455252	-0.840155	-0.0979939	0.210859	-0.104091	0.244232	0.0864213	-0.227304	-0.186368	-0.273497	-0.651981	-0.782222	-0.481439	0.0570387	-0.988391	-0.227607	-0.757117	-0.307104	-0.825718	-0.300369	-1.16209
ENST00000377595.8	-0.809258	-0.226632	-0.448493	0.608572	-0.4764	-1.43881	-0.0607161	-0.663681	-0.690328	-1.43112	-1.65064	-0.372466	-1.10308	-0.786015	-0.161165	-1.22282	-0.431441	-1.01481	-0.660397	-0.346955	-1.92164	-0.880957	-1.74942	-1.56115	-1.27722	-1.51033	-0.938705	-0.532015	-1.4233	-0.0401216	-1.36966	-0.145616	-0.36971	-1.30338	-0.785719	-0.0912181	-0.250254	-0.820731	-1.01575	-0.99786	-0.307609	-1.68443	-0.549733	0.209872	-0.351517	-0.178366	0.216958	0.116793	-0.341132	-0.455252	-0.840155	-0.0979939	0.210859	-0.104091	0.244232	0.0864213	-0.227304	-0.186368	-0.273497	-0.651981	-0.782222	-0.481439	0.0570387	-0.988391	-0.227607	-0.757117	-0.307104	-0.825718	-0.300369	-1.16209
ENST00000357063.7	0.94542	0.943087	1.19806	0.660028	0.185639	1.94522	-0.114889	0.942801	1.05575	1.02526	0.981285	0.576605	1.45668	0.826324	0.176881	1.36717	0.142691	0.919747	1.3878	0.584209	1.51926	1.38073	2.11887	1.66133	1.64084	1.54625	1.61455	0.523343	1.51181	0.8511	1.26218	0.957229	0.767509	1.33973	0.953385	0.312765	0.369118	0.225605	0.332247	0.423113	0.677527	0.251679	0.405818	0.109223	0.173572	0.807576	0.325656	0.66127	0.0401353	0.56617	0.854391	0.388424	0.804248	0.962801	1.08666	0.784223	0.978109	0.75758	0.16184	0.421802	0.0630049	0.914853	0.911056	0.588092	0.465712	0.482078	0.615715	0.246677	0.390827	0.277094
ENST00000341547.8	0.944697	0.941283	1.18714	0.655547	0.1639	1.93873	-0.117496	0.942308	1.05545	1.02143	0.978143	0.568079	1.45038	0.826027	0.167445	1.36492	0.134703	0.91416	1.36231	0.582778	1.51442	1.37601	2.11424	1.65957	1.61522	1.54367	1.60189	0.523214	1.51011	0.849443	1.26076	0.952333	0.744993	1.31542	0.942144	0.313184	0.369119	0.22561	0.332247	0.423145	0.677561	0.251708	0.40588	0.116244	0.174449	0.807781	0.327626	0.661273	0.0401353	0.566173	0.854391	0.390521	0.804513	0.962802	1.08666	0.784223	0.97821	0.757581	0.16184	0.421803	0.0630283	0.914882	0.911056	0.588093	0.465715	0.482092	0.615715	0.246678	0.39083	0.277095
ENST00000377534.8	0.399067	0.736165	0.391777	0.147976	0.151782	0.0228274	0.923288	0.480111	0.103095	0.501076	0.747316	0.286262	0.409181	0.368133	0.000673193	0.400233	0.270377	0.225938	0.468452	0.0283368	0.271644	0.232102	-0.125618	0.388909	0.676185	0.881896	-0.177831	0.232554	0.521961	0.475395	0.505694	0.550588	0.460443	0.38432	0.843661	0.312757	0.369116	0.2256	0.332247	0.423019	0.67752	0.251675	0.405814	0.109222	0.173383	0.807562	0.325004	0.661267	0.0401314	0.566168	0.854389	0.388298	0.804247	0.96279	1.08666	0.784223	0.978095	0.75758	0.16184	0.421802	0.0629987	0.914757	0.911056	0.588092	0.465711	0.482055	0.615714	0.246677	0.39081	0.277093
ENST00000321797.12	1.05211	0.846526	1.11959	0.591802	0.42529	1.62469	0.12987	0.871985	0.656221	0.718478	0.653909	0.978756	1.01294	0.4303	0.183404	1.1832	0.302203	0.80115	1.03576	0.503864	1.1401	1.0808	1.78501	1.46724	1.20904	1.20188	1.08459	0.269011	1.16516	0.877126	1.10814	0.450037	0.710702	1.08424	1.21339	0.126449	0.110941	-0.166977	-0.420999	-0.0841334	0.279128	-0.661461	-0.240059	-0.11352	-0.10074	0.366244	-0.0154137	0.291286	-0.0200685	-0.0352387	0.66854	-0.000652642	0.620586	0.632631	0.931459	0.619435	0.718612	0.552964	0.0980573	-0.133515	-0.291642	0.300311	0.740869	-0.0537927	-0.143606	-0.232241	0.491395	0.0314672	0.051655	0.0491589
ENST00000526202.5	-0.273587	-0.600221	-0.396158	-0.796826	0.340244	0.200614	-0.373153	0.238926	0.365645	-0.294384	-0.547407	-0.0186051	0.481154	0.068017	0.00741415	0.444065	-0.150605	0.148809	0.529139	0.507998	-0.444992	0.358762	0.0332767	0.0872322	0.744757	-0.345541	0.23552	0.306591	0.707935	-0.404235	0.394227	-0.231451	-0.566915	0.29338	0.424742	-0.667305	-0.457742	-0.583086	-1.22043	-0.522326	-0.0603563	-1.10208	-0.907171	-0.850432	-0.98795	-0.223804	-0.265856	-0.689576	-0.0496516	-0.918591	-0.106464	-0.522551	0.380478	-0.109981	0.853279	0.472466	0.21155	0.337125	-0.0353902	-0.328127	-0.469688	-0.293722	0.684166	-0.435398	-0.388695	-0.597722	0.464292	-0.286809	-0.506459	-0.257225
ENST00000465261.6	0.920277	0.642434	1.09025	0.964834	0.609853	1.72455	0.236752	0.830607	0.616596	0.740743	0.667857	1.00464	1.0969	0.491413	0.182554	1.30341	0.294025	0.763997	0.921209	0.583358	1.34439	1.23994	2.11001	1.41466	1.26045	1.05978	1.05349	0.801975	1.29124	0.579726	1.0669	0.413003	0.744396	1.10916	1.27389	0.12462	0.0930723	-0.209115	-0.458598	-0.255881	0.229454	-0.723474	-0.250437	-0.116297	-0.139999	0.345701	-0.0218801	0.288243	-0.108443	-0.0482757	0.617454	-0.0356795	0.620497	0.628657	0.931321	0.619037	0.685718	0.541523	0.041818	-0.121076	-0.442932	0.195393	0.738862	-0.179275	-0.154863	-0.305246	0.486479	0.0280327	-0.00238947	-0.00129352
ENST00000377462.6	-0.151976	-1.63228	-1.51149	-1.55657	-0.16723	0.0272522	-1.46714	0.505719	0.186416	-0.467466	-0.1701	-0.874084	-0.580774	-0.0118344	-0.0158964	-0.0784864	-0.17822	-0.261436	-1.05311	-0.198978	0.227573	-0.120099	0.359344	0.323836	-0.47227	-0.576152	-0.456969	-0.781216	-0.39775	-0.886496	-1.34632	-0.961209	-1.03382	-0.4388	-1.19697	0.212467	0.099559	-0.010257	0.0557104	-0.143025	0.247934	-0.295665	0.140813	0.385714	-0.009941	0.286873	0.116613	0.334356	-0.00279521	0.288926	-0.103732	0.727303	0.0533751	0.167313	-0.14292	0.299142	0.317682	-0.0706383	0.00648522	0.314956	0.322079	-0.066006	0.31088	0.361863	0.105625	0.272883	0.242928	0.0586476	0.34904	0.00549805
ENST00000636183.2	1.01893	1.25102	1.17523	1.40415	1.04475	1.75615	0.98689	0.918376	0.839678	1.06759	1.01453	1.06609	1.30063	0.736415	0.208459	1.27985	0.306325	1.08083	1.32717	0.412151	1.41507	1.12537	2.33817	1.779	1.27915	1.95339	1.19694	0.880405	1.55971	0.786285	1.75428	0.826129	1.26392	1.13043	1.09883	0.571659	0.531547	0.52433	0.674754	0.815791	0.66944	0.684598	0.788541	0.722029	0.587314	0.897888	0.413187	0.747937	0.191086	1.11095	1.10859	1.05813	0.869288	1.2827	1.06224	0.828534	1.49832	0.892375	0.372426	0.396156	0.755202	1.09408	0.855094	1.13729	0.495952	0.892309	0.706955	0.493916	0.730736	0.681574
ENST00000485938.4	-0.797166	-0.634519	-0.501917	-0.810142	-0.590522	-0.535936	-0.750118	-0.708021	-0.857832	-0.801968	-1.38464	-0.490726	-0.630572	-0.280334	-0.171932	-0.934307	-0.0269246	-0.571745	-0.536296	-0.242844	-1.36152	-0.602629	-1.43356	-0.669267	-0.762255	-0.783092	-0.751204	-0.397383	-1.19961	-0.23024	-0.278681	-0.483443	-0.428122	-0.221595	-0.0781054	0.694546	0.470212	-0.114444	0.0893232	0.16766	0.624851	0.709266	0.00199506	0.0667684	0.550736	0.620687	0.139962	0.51364	0.030074	0.519752	0.688698	0.357129	0.779654	0.818372	1.11375	0.904059	0.353698	0.831806	0.142835	0.280989	0.15208	0.521535	0.717301	0.670923	0.246753	-0.0329383	0.306425	0.186469	0.166316	0.404721
ENST00000637537.2	-0.941839	-0.763492	-0.96962	-1.15442	-1.02157	-0.599537	-1.13529	-0.82084	-0.92561	-0.992238	-1.58374	-0.917709	-1.06662	-0.284899	-0.267798	-0.983139	-0.544253	-0.90437	-0.804863	-0.245516	-1.40411	-0.74681	-1.43911	-0.678621	-1.25317	-0.825732	-0.94109	-0.405622	-1.56365	-0.294718	-0.309051	-0.652052	-0.752353	-0.340674	-1.57438	0.593344	0.433487	0.278721	0.329327	0.194872	0.503872	0.106198	0.516085	0.454509	0.630511	0.603591	0.182158	0.573398	0.0919705	0.568432	0.755216	0.670708	0.648551	0.883824	0.777007	0.566168	0.550962	0.700687	0.366632	0.323176	0.338324	0.765873	0.492133	0.7386	0.479256	0.386717	0.141105	0.213958	0.45766	0.555133
ENST00000377453.9	-0.952057	-0.766843	-1.23251	-1.45869	-1.20072	-0.884269	-1.14199	-1.00403	-1.06621	-1.08121	-1.7011	-1.04602	-1.45425	-0.633257	-0.285202	-1.25841	-0.563931	-0.970187	-0.964633	-0.330188	-1.60556	-1.07512	-1.48526	-0.684802	-1.68043	-0.870015	-1.07527	-0.405845	-1.94966	-0.336586	-0.313375	-0.664302	-1.12733	-1.45729	-1.8087	0.571659	0.531547	0.52433	0.674754	0.815791	0.66944	0.684598	0.788541	0.722029	0.587314	0.897888	0.413187	0.747937	0.191086	1.11095	1.10859	1.05813	0.869288	1.2827	1.06224	0.828534	1.49832	0.892375	0.372426	0.396156	0.755202	1.09408	0.855094	1.13729	0.495952	0.892309	0.706955	0.493916	0.730736	0.681574
ENST00000637397.2	-1.50495	-1.95749	-2.17274	-1.75404	-1.40039	-1.51091	-1.40131	-1.02975	-1.07146	-1.09442	-1.72056	-1.61244	-1.4771	-0.955156	-0.299496	-1.33476	-0.582807	-1.03693	-2.04147	-0.331099	-1.87727	-1.11227	-1.80138	-1.75648	-1.69877	-2.26893	-1.55905	-0.505656	-2.11671	-0.483205	-2.10242	-1.43687	-1.89098	-1.82196	-1.97127	0.730468	0.465355	0.620736	0.792565	0.800637	0.803109	0.678085	0.867455	0.738498	0.903332	0.96507	0.421956	0.758503	0.295682	1.04688	0.997503	1.29012	0.90137	1.12933	1.18153	0.753943	1.37022	0.790801	0.289643	0.241213	0.843976	1.20069	0.734993	1.05944	0.682675	0.927136	0.580211	0.597243	0.813201	0.90594
ENST00000616833.6	-1.87613	-3.34976	-3.34612	-3.25315	-1.77681	-1.63836	-2.45848	-2.14197	-1.17882	-1.73463	-2.54119	-2.30568	-1.55955	-0.979951	-0.367188	-1.41739	-0.595548	-1.46598	-2.2931	-0.724567	-2.06702	-1.53338	-1.81308	-1.81407	-1.84051	-3.55804	-2.2454	-1.01841	-2.73654	-1.7725	-2.41938	-1.66564	-3.26214	-2.66283	-2.33419	0.362511	0.278079	0.380718	0.0736823	0.604206	0.345262	0.234343	0.545064	0.727704	0.377894	0.663503	0.345479	0.586659	0.122549	0.759956	0.765599	0.651491	0.57779	0.893194	0.642552	0.632112	0.744335	0.613656	0.330197	-0.00916218	0.42202	0.64268	0.528654	0.829012	0.299408	0.649623	0.23936	0.185266	0.305182	0.501993
ENST00000636525.2	-2.21154	-3.37715	-3.4747	-3.32108	-1.78054	-1.80248	-3.1061	-2.14686	-1.22871	-2.47073	-2.62396	-2.74381	-1.63281	-0.981639	-0.367188	-1.42311	-0.612678	-1.56567	-2.86719	-0.767434	-2.12603	-1.5689	-1.81665	-1.81914	-1.84782	-3.61915	-2.36284	-1.01842	-2.88696	-1.79816	-2.53242	-1.67235	-3.93835	-3.19585	-2.34467	0.506418	0.310139	0.183511	-0.265245	0.564748	0.7685	-0.412626	0.31684	0.318883	0.467401	0.684777	0.353941	0.487531	0.188532	0.647684	0.589273	0.766232	0.718617	0.87726	0.850908	0.654772	1.35224	0.340953	0.112398	-0.0846628	0.322324	1.00093	0.131466	0.358655	0.172358	0.255894	-0.0301605	0.0728716	-0.0191006	0.752739
ENST00000636681.1	0.492904	0.573968	0.881533	0.845718	0.416385	1.36919	0.536607	0.479405	0.44753	0.711496	0.795594	0.605448	1.14127	0.373227	0.0631164	0.813943	0.22798	0.584386	1.01099	0.377064	0.999752	0.849898	1.30504	1.27137	1.13526	0.879692	0.749049	0.226664	0.797396	0.764503	0.364518	0.42536	0.642271	0.916356	0.64246	0.378056	0.019736	0.0597046	0.0687959	0.50496	0.269163	0.133773	0.365007	0.575692	0.172946	0.508337	0.194308	0.471342	0.0258982	0.554824	0.266038	0.547915	0.526182	0.579943	0.691961	0.558733	0.633457	0.361907	0.264751	0.33231	0.185104	0.389496	0.326042	0.438756	0.137376	0.478212	0.017637	0.141942	0.423503	0.323924
ENST00000638147.2	-0.941839	-0.763492	-0.96962	-1.15442	-1.02157	-0.599537	-1.13529	-0.82084	-0.92561	-0.992238	-1.58374	-0.917709	-1.06662	-0.284899	-0.267798	-0.983139	-0.544253	-0.90437	-0.804863	-0.245516	-1.40411	-0.74681	-1.43911	-0.678621	-1.25317	-0.825732	-0.94109	-0.405622	-1.56365	-0.294718	-0.309051	-0.652052	-0.752353	-0.340674	-1.57438	0.25106	0.111958	0.178994	-0.0799687	0.439105	0.499827	-0.0717019	0.288997	0.27012	0.139662	0.502387	0.273004	0.488112	0.346675	0.531498	0.336067	0.372134	0.608434	0.882817	0.88998	0.484905	0.632119	0.481308	0.369811	0.253362	0.288235	0.639604	0.134128	0.140658	0.182055	0.324155	0.123845	0.295895	0.290041	0.258023
ENST00000535157.5	0.171962	0.0286447	-0.36675	-0.191839	-0.0395866	0.625174	-0.852291	0.121728	0.209258	0.42732	0.309705	0.0368216	1.00444	0.614023	-0.0181313	0.966056	0.0960781	0.295873	0.608365	-0.0507176	0.883524	0.649017	0.976151	0.814713	0.842395	0.012459	0.42576	-0.315628	0.506596	0.114133	-0.412968	0.358656	0.223626	0.517341	0.191258	0.118692	0.179917	-0.0181997	-0.488259	0.00998752	0.667257	-0.770124	0.444025	0.209922	0.154838	0.71527	0.289561	0.42727	0.0680952	0.674625	0.458387	0.665536	0.493244	0.724761	0.564776	0.378177	0.699351	0.281019	0.115488	-0.0555699	0.313664	0.425366	0.331769	0.091396	0.100354	0.0694607	0.137826	0.226468	0.184524	0.170416
ENST00000349847.4	0.163091	0.0200385	-0.422371	-0.196622	-0.0473802	0.501793	-0.866311	-0.00363246	-0.223804	0.322465	0.281669	-0.12075	1.00242	0.212426	-0.0199823	0.943471	0.0938752	0.264732	0.487466	-0.0719231	0.875159	0.598565	0.975319	0.81274	0.721129	-0.0126575	0.406633	-0.319576	0.316966	-0.00138439	-0.483482	0.346114	0.206245	0.426401	-0.0302886	0.118727	0.179938	-0.0176819	-0.488223	0.0101883	0.670909	-0.770076	0.44446	0.210124	0.155017	0.715466	0.289569	0.42729	0.0681065	0.674649	0.461039	0.667158	0.49379	0.733451	0.564777	0.378183	0.699542	0.281026	0.115628	-0.0554852	0.316579	0.426005	0.331769	0.0925448	0.100628	0.0697549	0.137841	0.226495	0.18465	0.170548
ENST00000471491.5	0.154404	-0.00419105	-0.613805	-0.290827	-0.0635012	0.487695	-0.882973	-0.00948572	-0.260644	0.302157	0.279586	-0.149484	1.00228	0.210477	-0.0217885	0.93943	-0.255072	0.25997	0.43853	-0.0841767	0.874652	0.594527	0.974774	0.810984	0.719608	-0.109679	0.348469	-0.337387	0.277533	-0.0626357	-0.629828	0.330865	0.185805	0.262749	-0.111329	0.166839	0.180668	0.303037	0.14172	0.477224	0.495522	-0.149949	0.203386	0.241708	0.0509412	0.662045	0.339145	0.465241	0.120102	0.542926	0.419894	0.390594	0.65867	1.00655	0.860797	0.567539	0.864479	0.394182	0.362519	-0.0833078	0.35213	0.567818	0.338444	0.355604	0.447594	0.56314	0.134175	0.207027	0.415283	0.554884
ENST00000377246.7	0.039513	-0.0109351	-0.70645	-0.30489	-0.0747085	0.222843	-0.955775	-0.199082	-0.400322	0.0734911	0.0806045	-0.218381	0.994852	0.160934	-0.0269916	0.320319	-0.266512	0.192579	0.271343	-0.100787	0.744892	0.407108	0.763228	0.354265	0.679042	-0.217017	0.217071	-0.405502	0.141887	-0.0939684	-0.708882	0.16347	0.167871	0.127616	-0.20494	0.118727	0.179938	-0.0176819	-0.488223	0.0101883	0.670909	-0.770076	0.44446	0.210124	0.155017	0.715466	0.289569	0.42729	0.0681065	0.674649	0.461039	0.667158	0.49379	0.733451	0.564777	0.378183	0.699542	0.281026	0.115628	-0.0554852	0.316579	0.426005	0.331769	0.0925448	0.100628	0.0697549	0.137841	0.226495	0.18465	0.170548
ENST00000466548.5	-1.21276	-0.896515	-1.51687	-1.69676	-0.555881	-1.68853	-0.0277298	-1.06268	-0.765434	-1.52716	-1.42133	-1.08361	-1.56747	-0.691829	-0.143947	-1.33701	-0.328963	-1.12619	-2.07307	-0.569871	-1.72241	-1.46688	-1.73615	-1.64013	-1.77199	-2.17307	-2.17432	-0.948122	-1.47736	-1.33392	-2.17468	-0.457374	-1.37015	-1.7916	-1.66015	0.304114	0.17551	-0.0621687	-0.0143687	0.0874977	0.380332	-0.527088	0.376568	0.447579	0.0132498	0.328281	0.146971	0.347506	0.0464087	-0.0563492	0.365198	0.215984	0.556539	0.872173	0.885832	0.524068	0.252939	0.55622	0.331599	0.0252141	0.269309	0.524721	0.591877	0.113021	0.40825	-0.00754993	0.0166296	0.340588	0.182597	0.0637053
ENST00000488699.5	-0.179456	-0.28887	-0.538963	0.818974	0.197757	-0.745946	-0.430256	-0.956988	-0.996137	-0.720445	0.385854	0.219871	-1.0235	-0.601995	0.11736	-0.732599	-0.168907	-0.389824	-0.523388	-0.26488	0.770249	-0.546093	0.898989	0.303197	-1.22182	0.497004	0.435627	-0.160641	-1.50474	-0.371895	0.300672	0.207125	0.156115	-0.579238	-0.648699	0.166793	-0.414748	-0.663163	-0.999453	-1.19109	-0.0327894	-1.01593	-1.39102	-1.16459	-0.616482	-0.672309	-0.414474	-0.680029	-0.0728359	-1.29535	-0.259572	-1.76748	-0.279123	-0.448526	-0.241181	-0.0211079	-0.410147	0.102884	-0.415965	-0.308371	-1.01239	-0.615169	0.29783	-0.817446	-0.217651	-1.11311	-0.241259	-0.230543	-0.708166	-0.458406
ENST00000314070.9	0.449607	0.440178	0.578768	0.777537	0.356676	1.27878	-0.269916	0.813726	1.08375	0.655997	0.650004	0.408715	0.966463	0.76397	0.152049	1.27759	0.0964236	0.719884	1.09119	0.329278	0.968386	1.18803	1.32053	0.801797	1.36179	1.44233	1.33696	0.788616	1.01938	0.639638	1.56444	0.47375	0.757419	1.13882	0.920719	0.313528	0.209576	-0.0566867	-0.00892072	0.110014	0.423535	-0.501553	0.394164	0.453928	0.067898	0.402653	0.195662	0.400608	0.0500384	0.155014	0.378785	0.271293	0.574471	0.900671	0.892136	0.537653	0.329532	0.588875	0.369003	0.0455834	0.276177	0.555001	0.613873	0.19903	0.428584	0.00813159	0.0430994	0.344755	0.188766	0.072695
ENST00000351546.7	0.461714	0.443067	0.709175	0.763371	0.378781	1.25416	-0.379107	0.75931	1.05036	0.59467	0.435356	0.43097	0.856334	0.598188	0.125467	1.17517	0.0924997	0.713534	1.11326	0.314636	0.863885	1.19142	1.31649	0.843298	1.0943	1.53352	1.37346	0.791079	0.873875	0.638378	1.5837	0.475173	0.760224	0.876424	0.925006	0.313528	0.209576	-0.0566867	-0.00892072	0.110014	0.423535	-0.501553	0.394164	0.453928	0.067898	0.402653	0.195662	0.400608	0.0500384	0.155014	0.378785	0.271293	0.574471	0.900671	0.892136	0.537653	0.329532	0.588875	0.369003	0.0455834	0.276177	0.555001	0.613873	0.19903	0.428584	0.00813159	0.0430994	0.344755	0.188766	0.072695
ENST00000377211.8	-0.00107876	0.540374	0.39523	0.988503	0.341388	0.135667	0.597508	0.329105	0.152369	0.0378123	0.337862	0.514768	-0.222661	0.438992	0.0153673	-0.235067	0.142388	-0.0556877	0.168653	0.0560027	0.19069	-0.251913	0.659174	-0.139081	-0.204897	0.392499	0.484463	-0.168471	-0.170158	0.150375	0.104492	0.395374	0.703683	0.281611	-0.180469	0.429777	0.460058	0.375196	0.809994	0.520525	0.708541	0.139912	0.628469	0.46589	0.437826	0.848487	0.359566	0.631469	0.0835367	0.755147	0.757215	1.07272	0.807837	1.18943	1.05488	0.811334	1.18992	0.700149	0.391715	0.335226	0.660851	0.993641	0.695876	0.58393	0.522246	0.490734	0.59694	0.228603	0.557432	0.781165
ENST00000646948.1	0.549882	0.80849	0.517688	0.809494	0.0289299	0.636393	0.11558	0.794148	0.425836	0.331675	0.345881	0.161533	0.00755365	0.157493	-0.00847415	0.376602	0.125224	0.577551	0.565947	0.186302	0.233709	0.0146048	-0.143253	-0.200147	0.272343	0.816732	0.745488	0.0813002	0.563118	0.523714	1.40418	0.306338	0.729617	0.530558	0.266803	0.429777	0.460058	0.375196	0.809994	0.520525	0.708541	0.139912	0.628469	0.46589	0.437826	0.848487	0.359566	0.631469	0.0835367	0.755147	0.757215	1.07272	0.807837	1.18943	1.05488	0.811334	1.18992	0.700149	0.391715	0.335226	0.660851	0.993641	0.695876	0.58393	0.522246	0.490734	0.59694	0.228603	0.557432	0.781165
ENST00000646605.1	0.75142	0.781792	0.739893	1.0991	0.0989838	1.17792	0.753291	0.615087	0.513505	0.639922	0.289601	0.317898	1.19453	0.352372	0.0789186	1.33225	0.185798	0.712753	1.02921	0.21131	0.54311	1.01948	0.711682	1.07382	1.3103	1.08905	0.75661	0.18216	1.01531	0.691225	0.910875	0.663452	1.01743	0.60485	0.841019	0.427649	0.459757	0.375065	0.809482	0.517708	0.708	0.137191	0.627737	0.465795	0.436045	0.840707	0.359127	0.624095	0.0819661	0.748494	0.752184	1.07161	0.806197	1.18569	1.05458	0.811114	1.1884	0.698787	0.391604	0.334066	0.660409	0.990552	0.695441	0.581747	0.507829	0.489967	0.595568	0.228111	0.553176	0.781012
ENST00000626030.1	0.650393	0.232506	0.236591	0.00258315	0.129646	0.83405	0.571759	0.0690452	-0.0333328	-0.0150958	0.465622	-0.0503318	0.156184	0.173275	0.0492315	-0.0579727	0.0920082	-0.00184714	0.390281	0.0916034	0.6441	0.0399222	0.65225	0.785517	0.137514	0.206419	0.0065682	0.191056	-0.0504806	0.224628	0.261141	0.163134	0.0876622	0.763858	-0.124602	-1.6277	-1.86536	-1.39724	-3.15041	-2.30628	-0.362598	-3.07887	-1.48932	-0.644218	-1.81372	-0.724692	-0.67746	-1.43975	-0.638332	-1.83447	-1.81528	-0.282912	-1.34374	-1.42322	-1.44943	-1.04603	-2.21177	-1.95566	-0.797919	-0.889608	-0.387998	-1.74208	-2.4742	-2.07881	-1.19441	-2.4207	-2.221	-0.623461	-2.13057	-2.54319
ENST00000475537.2	0.699587	0.738942	0.722854	1.09612	0.0554753	1.11022	0.721234	0.605593	0.492772	0.530405	0.191659	0.233955	1.05989	0.341375	0.0640521	1.32328	0.152988	0.707514	1.01579	0.122328	0.521823	0.920624	0.709646	1.07268	1.30237	1.07809	0.747296	0.0398117	0.552637	0.683083	0.905436	0.659766	1.00934	0.557013	0.735968	0.103014	-0.150809	-0.143784	0.259773	-0.0318367	0.281657	-0.699745	0.425502	0.256045	0.0769925	0.404998	0.195739	0.309957	-0.0114391	0.370112	0.182929	0.685078	0.408805	0.743951	0.636735	0.358766	0.776858	0.0135642	0.369366	0.202226	0.232529	0.339659	-0.264097	-0.01136	0.15622	0.110838	-0.22777	-0.0630237	0.168215	0.516406
ENST00000643890.1	0.138979	0.300769	0.0835094	0.0427853	-0.18502	-0.152751	-0.0751782	-0.145376	-0.0626577	0.152604	-0.0265438	-0.240989	-0.317446	-0.0274266	-0.053478	-0.306556	0.0622283	-0.204386	0.410494	-0.153591	-0.0521667	-0.12352	0.109243	0.62023	-0.0158526	0.444904	-0.0974937	0.237685	-0.221972	0.258501	-0.120868	-0.121277	0.311878	0.111116	0.128965	0.0983678	-0.108345	-0.183321	-0.814469	-0.707733	0.171242	-1.33796	-0.255891	-0.108494	-0.288844	0.390811	-0.0543279	0.229609	-0.264223	0.0656055	-0.0898645	0.0547258	0.183159	0.458633	0.578305	0.217747	-0.0655209	-0.0430227	-0.333578	-0.0935717	0.314557	-0.242579	-0.339013	-0.943546	0.0273739	-1.10592	-0.659577	-0.324155	-0.849434	-0.84286
ENST00000377208.7	0.00405378	0.541017	0.845878	0.55418	0.20729	0.225904	0.924654	0.297206	-0.0121748	0.13564	0.650882	0.204471	-0.277125	-0.153725	0.0382754	0.301354	0.015319	-0.247634	0.178423	-0.0208785	0.668563	0.986941	0.464244	0.134014	-0.29061	0.924862	-0.0754416	0.297969	0.371914	0.22146	0.901247	0.352872	0.70584	0.288943	0.397278	0.645509	0.632816	0.463265	1.03748	0.606987	0.470061	1.01636	0.767429	0.686699	0.731344	0.831974	0.339789	0.549761	0.188472	0.758125	0.860642	1.0602	0.81563	0.969763	1.07161	0.820652	1.41184	0.813699	0.344848	0.398256	0.715548	1.03057	0.878028	0.946427	0.492999	0.787119	0.479815	0.786204	0.903495	0.87851
ENST00000438724.5	0.557522	1.00809	0.610847	1.32813	0.528087	0.755172	1.01622	0.365403	0.205784	0.217954	0.511238	0.660929	0.201578	0.124623	0.0327682	0.0280055	0.336794	0.120202	0.489383	0.353987	0.873363	0.164127	0.985146	0.838401	0.330503	0.700675	0.263347	5.43608e-05	0.579198	0.413614	1.18445	0.725112	0.964099	0.490824	0.855428	0.269596	0.38063	0.0817561	-0.11679	0.346621	0.515828	-0.331013	0.411456	0.600085	0.468	0.711244	0.303095	0.666364	0.0605843	0.704842	0.676106	0.682743	0.613656	0.951227	0.747845	0.717125	1.47137	0.648765	0.0955983	0.0612528	0.210903	0.925918	0.72613	0.42611	0.36602	0.27588	0.512032	0.301864	0.237124	0.70166
ENST00000622611.4	0.557522	1.00809	0.610847	1.32813	0.528087	0.755172	1.01622	0.365403	0.205784	0.217954	0.511238	0.660929	0.201578	0.124623	0.0327682	0.0280055	0.336794	0.120202	0.489383	0.353987	0.873363	0.164127	0.985146	0.838401	0.330503	0.700675	0.263347	5.43608e-05	0.579198	0.413614	1.18445	0.725112	0.964099	0.490824	0.855428	0.269596	0.38063	0.0817561	-0.11679	0.346621	0.515828	-0.331013	0.411456	0.600085	0.468	0.711244	0.303095	0.666364	0.0605843	0.704842	0.676106	0.682743	0.613656	0.951227	0.747845	0.717125	1.47137	0.648765	0.0955983	0.0612528	0.210903	0.925918	0.72613	0.42611	0.36602	0.27588	0.512032	0.301864	0.237124	0.70166
ENST00000438737.3	0.742404	1.05248	0.613203	1.32841	0.530568	0.875224	1.02123	0.385282	0.300626	0.253682	0.552962	0.672039	0.212945	0.132527	0.0396303	0.0976913	0.336853	0.129493	0.497971	0.35405	0.916938	0.327258	1.00943	0.842319	0.337497	0.759119	0.27187	0.00286468	0.590878	0.419137	1.19126	0.729836	0.966245	0.54388	0.858674	0.269596	0.38063	0.0817561	-0.11679	0.346621	0.515828	-0.331013	0.411456	0.600085	0.468	0.711244	0.303095	0.666364	0.0605843	0.704842	0.676106	0.682743	0.613656	0.951227	0.747845	0.717125	1.47137	0.648765	0.0955983	0.0612528	0.210903	0.925918	0.72613	0.42611	0.36602	0.27588	0.512032	0.301864	0.237124	0.70166
ENST00000612570.4	0.0404942	-0.969581	-0.997964	-1.26903	-0.232864	0.539441	-0.0686572	-0.201189	0.140206	0.28526	0.648064	0.0236296	-0.698305	-0.0312445	-0.0452248	-0.242489	-0.192759	-0.494599	-0.192545	-0.251119	0.830867	0.625903	0.480626	0.408995	-0.54903	-1.27072	-1.28959	-0.480772	0.130825	-0.668939	-1.49994	-0.770022	-0.928207	-0.128755	-0.429714	0.569199	0.593844	0.38121	0.527641	0.595741	0.994107	0.131953	0.709008	0.715407	0.506054	1.01338	0.430166	0.802942	0.114636	0.93288	1.00904	0.995882	0.892782	1.34731	1.10524	1.00914	1.25218	0.874502	0.402369	0.26921	0.707271	1.15085	1.04903	0.711001	0.620326	0.712748	0.838264	0.748336	0.464498	0.459329
ENST00000487865.5	-1.12699	-0.705455	-1.01881	-1.13354	-0.516724	-1.43981	-0.572994	-1.30131	-0.989771	-0.410139	-0.57843	-0.141798	-0.939959	-0.693585	-0.152931	-1.1825	-0.271686	-0.575888	-0.468206	-0.538601	-0.959142	-0.67913	-1.44298	-1.45171	-0.781319	-2.10353	-1.1628	-0.540791	-1.31874	-0.654361	-1.96828	-0.703727	-0.581912	-0.852195	-1.00007	-0.0419537	0.143743	-0.0146706	-0.677082	0.292366	0.494618	-0.696093	0.111301	0.386983	-0.150885	0.450549	0.239985	0.300407	0.0163318	-0.0535124	0.351797	-0.0988541	0.216975	0.658667	0.292	0.492252	0.173072	0.183415	0.340951	-0.0640267	0.0021107	0.254837	0.122788	-0.298996	0.100574	-0.20083	0.04159	-0.0860893	-0.145697	-0.00998636
ENST00000465762.5	-1.27887	-0.720238	-1.03065	-1.13694	-0.532865	-1.51802	-0.595785	-1.33528	-1.00919	-0.416598	-0.669229	-0.144355	-0.941327	-0.745181	-0.164954	-1.20958	-0.271716	-0.585976	-0.473159	-0.549199	-1.56756	-0.773895	-1.79305	-1.68192	-0.781969	-2.60408	-1.16617	-0.540931	-1.38517	-0.711571	-2.04708	-0.885865	-0.603655	-0.864371	-1.00732	-0.150198	-0.315787	-0.179552	-0.893976	-0.496773	-0.288951	-1.14779	-0.148827	-0.361036	-0.394455	-0.547302	-0.262211	-0.224131	-0.149099	-0.280995	-0.599567	-0.843789	0.0962693	-0.246018	-0.274744	-0.260024	-0.511206	-0.219741	-0.198359	-0.146634	-0.394553	-0.449157	-0.912532	-0.7897	-0.178693	-0.587934	-0.505766	-0.677565	-0.722427	-0.447379
ENST00000377102.5	0.836849	1.31174	1.12772	0.991294	0.370143	1.22235	0.910677	0.612281	0.345514	0.772357	0.586548	0.691888	1.36738	0.640681	0.0967182	1.41176	0.479305	0.667585	1.13473	0.37082	1.4417	0.854629	2.27908	1.62898	1.46099	1.59505	0.94981	0.446595	1.28171	0.771848	1.47817	0.934196	1.16127	0.989704	1.12278	0.162194	0.192928	-0.221173	-0.347304	-0.28532	0.529293	-0.648103	0.0928646	-0.216104	-0.330409	0.339327	0.223577	0.0703368	-0.036014	0.0370125	0.305014	0.476274	0.626247	0.392781	0.882697	0.63717	0.493666	0.375925	0.115642	-0.0761896	0.415051	0.480385	0.244299	-0.110969	0.291929	-0.348731	-0.0462308	-0.241923	-0.303105	0.291903
ENST00000377104.4	0.741343	0.690043	1.03599	0.986088	0.68843	0.989333	0.973506	0.650885	0.423292	0.864102	0.66998	0.462954	1.04883	0.241012	0.124841	0.790443	0.201429	0.516692	0.937718	0.642893	1.28222	0.494459	1.94621	1.44401	1.40838	1.06839	0.638042	0.257701	0.561083	0.713435	0.91245	0.609087	0.861218	1.01391	1.01971	0.162194	0.192928	-0.221173	-0.347304	-0.28532	0.529293	-0.648103	0.0928646	-0.216104	-0.330409	0.339327	0.223577	0.0703368	-0.036014	0.0370125	0.305014	0.476274	0.626247	0.392781	0.882697	0.63717	0.493666	0.375925	0.115642	-0.0761896	0.415051	0.480385	0.244299	-0.110969	0.291929	-0.348731	-0.0462308	-0.241923	-0.303105	0.291903
ENST00000674365.1	0.424366	0.848538	1.12401	1.11417	0.394146	1.40213	0.607419	1.06575	0.735266	0.668493	0.66973	0.716778	1.16958	0.243302	0.120876	0.91052	0.134158	0.472686	1.13981	0.361316	0.886942	0.364926	0.910449	0.730237	1.62188	0.650254	1.30773	0.271342	1.21237	0.423956	0.607451	0.231609	1.09793	0.834808	1.18468	0.579907	0.276229	0.307195	0.87631	0.563226	0.784373	1.06084	0.530024	0.469974	0.778284	0.646555	0.241417	0.426966	0.0854441	0.462752	0.718064	0.733198	0.780706	0.924223	1.07365	0.800071	0.93923	0.643499	0.293501	0.432349	0.585072	0.689997	0.336762	0.748993	0.449767	0.42982	0.110864	0.540689	0.595796	0.569219
ENST00000683689.1	0.809046	1.18144	1.2636	1.53467	0.885568	1.12878	1.07274	0.669108	0.795055	0.715645	0.874616	0.95152	0.982886	0.762823	0.252171	1.11476	0.39934	0.568523	1.04723	0.534992	1.16187	0.828033	1.94373	1.30412	1.47704	1.22639	1.35058	0.905828	1.2566	0.59941	1.05463	0.800465	1.16166	1.07316	1.00227	0.377501	0.169323	0.222416	0.168039	0.369022	0.33044	0.929755	0.178926	-0.0267347	0.597465	0.480416	0.184381	0.64199	0.115116	0.260497	0.310328	0.748544	0.546874	0.670442	0.639288	0.507734	0.861534	0.619041	0.34435	0.0262141	0.398284	0.544596	0.688954	0.476762	0.34001	0.283253	0.283252	0.493405	0.259533	0.254129
ENST00000325089.7	0.391659	0.549342	0.212078	0.264312	0.115477	0.204563	0.425107	-0.200088	-0.0711593	0.250098	0.515154	-0.0282889	0.444517	-0.0158621	0.0322255	0.597958	0.0508255	0.0979075	0.148817	-0.000157406	0.709772	0.385375	1.43366	0.861937	0.576796	1.4391	0.742294	0.328441	0.104376	0.360848	1.58895	0.229146	0.32382	0.35291	0.513774	1.02284	0.90445	0.725997	1.12828	1.23344	1.50217	1.47327	1.18089	1.05009	1.17923	1.49705	0.615084	1.33862	0.366919	1.42241	1.68743	1.69162	1.44868	1.93833	1.7403	1.40927	2.08078	1.43937	0.581055	0.579793	1.1072	2.00069	1.48269	1.40303	0.949591	1.16834	1.09485	0.950543	1.25908	1.13163
ENST00000377067.9	0.719442	0.718025	0.58931	0.654026	0.536	0.442498	0.804087	0.331747	0.22765	0.338305	0.144669	0.438905	0.187984	0.345332	0.0962816	0.268334	0.0462401	0.0761527	0.662342	0.207806	0.668861	0.0631678	0.809776	0.625925	0.763658	0.715381	0.435204	0.271865	0.298167	0.300994	0.635774	0.840578	0.684292	0.478941	0.390098	0.0301394	0.302361	-0.147432	-0.284662	-0.0565869	0.245298	-0.75671	0.13019	0.162159	0.130877	0.336485	0.190551	0.424539	-0.00410409	0.347709	0.232198	0.310792	0.385058	0.375581	0.484295	0.0322897	0.349118	0.155523	0.094067	0.364778	0.20266	0.293194	-0.282601	-0.103572	0.0035359	-0.115789	-0.213054	-0.107409	0.212363	-0.109916
ENST00000377047.9	0.906323	0.874785	0.845805	0.965209	0.247192	0.913207	0.998338	0.611047	0.630369	0.793154	1.07324	0.413311	0.733238	0.302497	0.0536732	1.1259	0.202402	0.391261	0.563775	0.583436	1.07249	1.03602	1.60888	1.04986	0.489516	1.0967	0.582619	0.263277	1.56949	0.405678	0.772808	0.287805	0.673872	0.527397	0.54929	0.724108	0.493126	0.386247	0.74918	0.775834	0.913624	0.435967	0.949996	0.68089	0.822208	0.969236	0.398011	0.888457	0.378483	0.967591	1.05689	1.23402	0.96666	1.32645	1.17429	0.927121	1.42299	0.919979	0.354092	0.475112	0.813684	1.25551	0.873562	0.857745	0.691566	0.818264	0.555395	0.665623	0.738547	0.878567
ENST00000377028.10	0.418698	0.448255	1.05564	1.06874	0.658392	1.36377	0.0723959	0.449742	0.455012	0.309429	0.293679	0.764605	1.1083	0.493898	0.148867	1.40212	0.156053	0.964232	1.25371	0.393868	0.996057	0.981992	1.91243	1.44563	1.43019	1.46666	0.899465	0.341107	1.32082	0.647151	1.51604	0.535552	0.933863	1.14215	1.36168	0.563235	0.602393	0.304504	0.487646	0.468991	0.823601	0.498202	0.540565	0.633387	0.661355	0.930751	0.396156	0.828692	0.170409	0.810899	1.03227	0.766869	0.769971	1.13634	0.666762	0.592991	1.18591	0.69584	0.168367	0.401175	0.382638	1.05019	0.536391	0.818908	0.706939	0.652191	0.468798	0.520816	0.687606	0.803733
ENST00000446125.1	0.418698	0.448255	1.05564	1.06874	0.658392	1.36377	0.0723959	0.449742	0.455012	0.309429	0.293679	0.764605	1.1083	0.493898	0.148867	1.40212	0.156053	0.964232	1.25371	0.393868	0.996057	0.981992	1.91243	1.44563	1.43019	1.46666	0.899465	0.341107	1.32082	0.647151	1.51604	0.535552	0.933863	1.14215	1.36168	-0.0905157	0.326065	-0.149974	-1.11805	-0.435101	0.0174664	-0.642844	-0.44855	-0.341156	0.212008	0.0786271	0.237389	0.214552	0.0597854	-0.305898	-0.145479	-0.342607	-0.0848206	-0.298775	-0.504254	-0.164464	-0.495908	-0.158429	-0.407218	-0.141398	-0.38335	-0.219321	-0.653889	-0.642653	-0.392027	-0.599364	-0.529488	-0.220426	-0.466031	0.113827
ENST00000643051.1	0.201328	-0.379014	0.280833	-0.190847	0.0519585	-0.332503	0.621895	0.442857	0.170708	0.091	0.125222	0.729175	-0.585153	-0.35175	-0.0262687	-0.34036	-0.00025177	0.0898717	-0.666296	-0.140079	-0.609514	-0.533392	-0.928993	-0.361331	-0.756687	-0.637484	-0.151132	0.27689	-0.18062	-0.224639	-0.530357	-0.375918	-0.0268715	-0.468822	-0.371957	0.503806	0.513255	0.466018	0.574688	0.942139	0.689037	0.727575	0.920854	0.584806	0.655501	0.607924	0.361826	0.745668	0.238462	0.937005	0.907316	1.12207	0.772571	1.04037	1.05883	0.856614	1.2627	0.903387	0.506226	0.442819	0.69996	1.12335	0.797211	0.801587	0.538517	0.792143	0.581483	0.592593	0.812858	0.748567
ENST00000536256.3	0.176372	-0.443128	0.257187	-0.240549	0.0213575	-0.42309	0.54608	0.434205	0.162663	-0.0459673	0.0869102	0.719197	-0.724474	-0.388251	-0.0294328	-0.467996	-0.0258003	0.0182791	-0.744727	-0.248413	-0.725562	-0.628428	-1.04624	-0.393573	-0.997821	-0.681676	-0.189835	0.274919	-0.35431	-0.23181	-0.554142	-0.434919	-0.15744	-0.627691	-0.423832	-0.230318	-0.172379	-0.69937	-1.53729	-1.14856	0.0129231	-0.925103	-0.526728	-0.174512	-0.252059	-0.0377222	0.020488	-0.34152	-0.31204	-0.444148	-0.515478	-0.573839	0.387606	0.211005	0.695555	0.688542	-1.1007	0.418495	-0.00870445	0.0655519	-0.863823	-0.269594	0.41293	-0.774617	-0.341826	-1.0321	-0.320471	-0.261101	-1.13149	-1.12868
ENST00000629385.1	0.179393	-0.437361	0.26319	-0.230376	0.0344252	-0.418378	0.559525	0.437838	0.163431	0.0697174	0.0983488	0.722366	-0.717818	-0.374529	-0.0292136	-0.46416	-0.00326952	0.0732491	-0.735456	-0.243945	-0.721188	-0.596881	-1.0452	-0.391295	-0.981947	-0.670936	-0.185428	0.275475	-0.30969	-0.229317	-0.540561	-0.392327	-0.139279	-0.575546	-0.391208	-0.475471	-0.445547	-0.755497	-1.61292	-1.29415	-0.146095	-1.01787	-0.765914	-0.221737	-0.445661	-0.479076	-0.329177	-0.477488	-0.341532	-0.549026	-0.912937	-0.943931	0.111803	-0.0460448	0.564922	0.51294	-1.39155	0.200133	-0.145757	0.0646836	-1.1441	-0.672337	-0.0302741	-1.437	-0.3792	-1.17875	-0.946804	-0.287673	-1.19286	-1.28717
ENST00000642524.1	-0.188983	-0.203216	0.326933	0.0141526	-0.0901336	-0.580853	0.346145	-0.209516	0.163905	0.0638182	0.207915	-0.0248374	-0.0732401	-0.0947877	-0.0113642	-0.480801	0.0845046	-0.100384	-0.191694	-0.027252	-0.0474777	-0.339247	-0.0692106	-0.367781	-0.390545	0.0702411	0.0883734	0.200098	-0.343053	-0.0883143	-0.127274	-0.536205	-0.111752	-0.0625595	-0.679516	0.429892	0.38966	0.218335	0.895365	0.564571	0.286816	0.762882	0.537513	0.423373	0.479841	0.516311	0.154077	0.681816	0.203073	0.585904	0.519037	0.285255	0.416322	0.624805	0.663521	0.428742	0.560279	0.572668	0.324913	0.441298	0.305308	0.773812	0.410766	0.82005	0.641149	0.750037	0.463983	0.328046	0.731382	0.426094
ENST00000376873.7	0.528424	0.0129561	0.473044	0.0172939	0.348028	1.00295	0.122159	0.353695	0.713217	0.561268	0.50574	0.409744	0.747855	0.197316	0.0900782	0.742252	0.201859	0.371351	0.489675	-0.0580529	0.512015	0.422757	0.299647	0.0029787	0.977286	0.160271	0.69081	0.95105	0.650968	0.513112	0.3439	-0.177781	0.192703	0.809596	0.294263	0.205402	0.183676	0.192301	0.0668307	0.323756	0.729071	0.230046	0.506298	0.15293	0.37004	0.799146	0.245902	0.513938	0.0944368	0.677909	0.823095	0.654256	0.478308	0.79745	0.67916	0.707428	1.07778	0.573816	0.165318	0.290175	0.397223	0.720527	0.535658	0.323874	0.346697	0.452763	0.462029	0.342059	0.339184	0.511954
ENST00000376855.1	-2.12527	-3.02326	-2.2962	-3.10056	-1.77958	-1.763	-2.93582	-1.96674	-1.20853	-2.36802	-2.57532	-2.29671	-1.48478	-0.969984	-0.367164	-1.41752	-0.568596	-1.53399	-2.62166	-0.767414	-2.07785	-1.51697	-1.80959	-1.61309	-1.59431	-3.11127	-2.04578	-0.98851	-2.72776	-1.69361	-2.51345	-1.66109	-3.67414	-1.98873	-2.28371	-0.162827	0.115312	-0.0267367	-0.329957	-0.0149416	0.347478	-0.655775	0.00489948	0.016664	-0.400724	0.378514	0.0901348	0.195696	0.0529861	0.326465	0.160686	-0.224862	-0.310233	0.339657	-0.535294	0.0233988	0.052168	-0.345559	-0.143421	-0.210497	-0.102853	0.108393	-0.277311	-0.216636	0.0720127	-0.212996	-0.0342425	-0.53979	-0.158103	0.222982
ENST00000361396.6	0.629573	1.10439	0.855788	1.3239	0.519541	1.11211	1.08822	0.726024	0.353907	0.795024	0.773719	0.559464	1.07823	0.208637	0.0792174	0.809569	0.38049	0.577055	0.856481	0.356734	0.928079	0.828781	1.00346	0.72235	1.51431	1.0446	0.883805	0.448614	0.992636	0.700278	0.766006	0.799172	1.20648	0.893825	1.08443	0.614182	0.5232	0.519189	0.690185	0.725065	0.837019	0.774104	0.829233	0.563971	0.795803	0.79956	0.436467	0.773312	0.154992	0.930037	1.0689	0.926092	1.00402	1.14699	1.38528	1.02517	1.13721	0.895904	0.294954	0.365298	0.732305	1.08603	0.911138	0.763816	0.698023	0.740576	0.698361	0.56487	0.583249	0.662159
ENST00000376829.7	0.629627	1.10764	0.898751	1.3325	0.528108	1.11219	1.09084	0.749313	0.411728	0.796604	0.773804	0.57637	1.07931	0.209145	0.0798011	0.809644	0.380806	0.578	0.857998	0.356918	0.928094	0.829296	1.00346	0.722354	1.5146	1.04472	0.884574	0.448684	1.0149	0.707616	0.76614	0.799405	1.21517	0.898222	1.09405	0.614182	0.5232	0.519189	0.690185	0.725065	0.837019	0.774104	0.829233	0.563971	0.795803	0.79956	0.436467	0.773312	0.154992	0.930037	1.0689	0.926092	1.00402	1.14699	1.38528	1.02517	1.13721	0.895904	0.294954	0.365298	0.732305	1.08603	0.911138	0.763816	0.698023	0.740576	0.698361	0.56487	0.583249	0.662159
ENST00000361156.7	0.383153	0.808141	0.474805	0.526998	0.379366	0.720223	0.79976	0.521629	0.295546	0.625149	0.691807	0.222937	1.04247	0.155388	0.0672545	0.791509	0.288845	0.421828	0.874697	0.326746	0.846006	0.73762	0.971495	0.590939	1.493	0.87846	0.672608	0.362169	0.779152	0.295635	0.557841	0.483893	0.619328	0.696907	0.784218	0.61413	0.5232	0.519189	0.69014	0.725026	0.837009	0.774089	0.829228	0.563936	0.795785	0.799557	0.436467	0.773312	0.154992	0.930036	1.0689	0.926085	1.00402	1.14698	1.38528	1.02517	1.13694	0.895904	0.294954	0.365297	0.732303	1.08598	0.911138	0.763802	0.698	0.740553	0.698358	0.564869	0.582979	0.662156
ENST00000376714.7	-0.0201757	0.510881	0.110915	0.174679	0.105925	-0.401675	0.571537	-0.0201836	-0.114385	0.042639	0.141648	0.330232	-0.268501	0.0936787	-0.0403676	-0.29884	0.00186304	-0.274105	-0.0687371	-0.108252	0.806403	-0.192868	0.665739	0.0303449	-0.26314	0.58694	-0.389686	0.633423	0.745338	-0.0731518	0.487723	0.109132	0.272878	0.161021	0.103602	-0.200044	-0.622232	-0.453136	-1.15468	-0.413944	0.0890315	-0.899695	-0.013166	-0.237054	-0.27793	0.352169	-0.0743929	0.0969539	-0.0402487	0.251621	-0.191247	-0.307554	-0.366114	-0.173479	-0.654563	-0.39153	-0.0876096	-0.526209	-0.175859	-0.448617	-0.0412944	-0.2473	-0.788747	-0.823532	0.0476037	-0.12191	-0.523501	-0.472249	-0.32929	0.156719
ENST00000397618.7	-0.164635	0.299844	-0.286659	0.0780741	-0.00728197	-0.745473	0.23765	-0.142288	-0.537257	-0.63084	-0.0548856	-0.00699411	-0.397955	-0.186033	-0.0776298	-0.615833	-0.12099	-0.570156	-0.427902	-0.341827	0.800236	-0.263943	0.661414	0.0247343	-0.355867	0.533297	-0.471986	-0.00363562	-0.0358691	-0.239732	0.441226	0.0802033	0.110594	0.0452017	0.0701838	-0.524597	-0.206224	-0.312785	-1.60452	-0.421043	0.283804	-1.27852	-0.621037	-0.360628	-0.989972	0.38501	0.0371356	0.190456	-0.0404662	-0.0163443	-0.239256	-0.102685	-0.734585	0.294352	-0.481363	-0.167523	0.3915	-0.289728	-0.281359	-0.409338	-0.235689	-0.0810111	0.12472	-0.990109	-0.338752	-0.811449	0.0369223	-0.455646	-0.937603	-0.220983
ENST00000376705.4	0.584484	0.955786	0.81891	1.01326	0.505105	0.0705069	1.29019	0.331778	0.23166	0.521571	0.456794	0.581952	0.32721	0.139312	0.0941603	-0.11364	0.0923224	0.237559	0.120628	0.103172	-0.138954	-0.0228571	-0.337071	-0.111156	0.175348	1.15708	0.201139	0.57365	0.592803	0.374145	1.5614	0.326125	0.818217	0.50401	0.733078	0.809128	0.694986	0.635847	1.25134	0.923744	0.808124	0.941365	0.901179	0.697645	1.02374	0.942255	0.419644	0.929976	0.213399	1.0384	1.27299	1.41643	0.920739	1.26022	1.11116	0.840613	1.5142	1.05117	0.434879	0.48495	0.875739	1.34569	1.27844	1.20108	0.764941	1.12637	0.996849	0.978604	1.16586	1.06519
ENST00000543457.6	0.472661	0.542514	0.668168	0.0554795	0.197575	0.878944	0.191672	0.85666	0.585008	0.814137	0.601168	0.554615	1.20439	0.528205	0.168964	0.973543	0.0258996	0.703902	0.343311	0.351609	0.57681	0.693574	0.0669696	0.281346	1.38701	0.732851	1.25208	0.49275	1.26535	0.208874	1.12791	0.0601749	0.41368	0.830419	1.06655	0.255828	0.129119	0.111048	0.0254717	0.138624	0.615124	-0.43477	0.191605	0.423652	0.135769	0.44914	0.122758	0.188752	0.104716	0.502425	0.315268	0.294868	0.342406	0.712204	0.558889	0.44353	0.500061	0.468616	0.0236227	0.261677	0.322407	0.544307	0.388001	0.451863	0.305867	0.291772	0.16239	0.0436665	0.307121	0.244233
ENST00000541038.2	0.666875	0.918807	0.831642	1.02467	0.333947	0.9864	0.585014	0.872592	0.592125	0.839667	0.703584	0.929557	1.21286	0.535026	0.158234	0.981931	0.338257	0.698218	0.459499	0.416944	0.90989	0.759898	1.04106	1.10104	1.40166	1.02998	1.1744	0.49731	1.38711	0.266991	1.11202	0.21953	0.634005	1.01091	1.07922	0.255828	0.129119	0.111048	0.0254717	0.138624	0.615124	-0.43477	0.191605	0.423652	0.135769	0.44914	0.122758	0.188752	0.104716	0.502425	0.315268	0.294868	0.342406	0.712204	0.558889	0.44353	0.500061	0.468616	0.0236227	0.261677	0.322407	0.544307	0.388001	0.451863	0.305867	0.291772	0.16239	0.0436665	0.307121	0.244233
ENST00000541518.6	0.501212	0.594205	0.920476	0.21301	0.273898	0.965641	0.11716	0.956102	0.686706	0.862057	0.763823	0.729806	1.46941	0.377495	0.174134	1.08125	0.0738075	0.751317	0.591341	0.191255	1.07234	0.708407	1.74809	0.896099	1.69895	1.12963	1.27312	0.174314	1.41434	0.490596	1.19857	0.110809	0.523892	0.969149	1.17864	0.255828	0.129119	0.111048	0.0254717	0.138624	0.615124	-0.43477	0.191605	0.423652	0.135769	0.44914	0.122758	0.188752	0.104716	0.502425	0.315268	0.294868	0.342406	0.712204	0.558889	0.44353	0.500061	0.468616	0.0236227	0.261677	0.322407	0.544307	0.388001	0.451863	0.305867	0.291772	0.16239	0.0436665	0.307121	0.244233
ENST00000298440.5	0.537602	0.479912	0.563171	-0.00384942	0.222788	0.761516	0.158707	0.818538	0.477704	0.713504	0.359905	0.677861	0.980912	0.479895	0.147699	0.822426	0.332361	0.663587	0.220612	0.404094	0.764705	0.663969	1.01339	1.07118	0.9028	0.757948	1.12485	0.493102	1.14959	0.200133	0.664047	0.0187588	0.36451	0.829396	0.795861	0.255779	0.129075	0.111045	0.0254628	0.138559	0.614425	-0.434789	0.191539	0.423644	0.135736	0.447812	0.120516	0.186923	0.1047	0.502257	0.31315	0.294738	0.342142	0.667423	0.558716	0.443005	0.499755	0.467664	0.023622	0.261668	0.3224	0.542983	0.387392	0.451677	0.305648	0.291736	0.16217	0.0378442	0.307065	0.244208
ENST00000397601.5	0.916588	0.733363	0.646592	0.559279	0.218609	1.71484	-0.0654548	1.15742	1.23274	0.824887	0.743534	0.330039	1.21828	0.677521	0.18043	1.17456	0.345497	0.862988	0.811891	0.329481	1.15311	0.944723	1.53251	1.37445	1.38271	1.30368	1.37875	0.852833	1.35564	0.683199	1.37607	0.212925	0.602877	1.08151	0.898132	0.364011	0.398196	0.324791	0.555852	0.423302	0.880931	-0.0363757	0.720178	0.64922	0.426293	0.830661	0.359117	0.654403	0.123215	0.889056	0.909369	0.952941	0.834059	1.14887	1.02248	0.951267	1.20019	0.81649	0.442394	0.223941	0.561975	1.01966	0.641626	0.590337	0.506913	0.482238	0.352906	0.223091	0.42191	0.530272
ENST00000343600.8	0.950389	0.870812	0.995486	0.861061	0.354748	1.67778	-0.0354999	1.12639	1.15566	0.871727	0.76924	0.883402	1.241	0.699039	0.178357	1.3327	0.352637	0.829324	0.895954	0.305993	1.24448	0.990416	1.47559	1.41157	1.38826	1.19982	1.42048	0.855279	1.42927	0.736282	1.38107	0.419657	1.08111	1.18307	0.945	0.36401	0.398196	0.324783	0.555569	0.423296	0.880931	-0.0364675	0.720156	0.649219	0.426292	0.830658	0.359117	0.654401	0.12321	0.889055	0.909368	0.952915	0.834059	1.14887	1.02248	0.951266	1.20012	0.816489	0.442394	0.223938	0.561972	1.01951	0.641626	0.590283	0.506908	0.482124	0.352905	0.222638	0.421155	0.529793
ENST00000376673.7	0.950389	0.870812	0.995486	0.861061	0.354748	1.67778	-0.0354999	1.12639	1.15566	0.871727	0.76924	0.883402	1.241	0.699039	0.178357	1.3327	0.352637	0.829324	0.895954	0.305993	1.24448	0.990416	1.47559	1.41157	1.38826	1.19982	1.42048	0.855279	1.42927	0.736282	1.38107	0.419657	1.08111	1.18307	0.945	0.36401	0.398196	0.324783	0.555569	0.423296	0.880931	-0.0364675	0.720156	0.649219	0.426292	0.830658	0.359117	0.654401	0.12321	0.889055	0.909368	0.952915	0.834059	1.14887	1.02248	0.951266	1.20012	0.816489	0.442394	0.223938	0.561972	1.01951	0.641626	0.590283	0.506908	0.482124	0.352905	0.222638	0.421155	0.529793
ENST00000679496.1	0.903137	0.821798	0.98508	0.748235	0.343677	1.67668	-0.0722213	1.11059	1.15435	0.8696	0.767777	0.871485	1.23864	0.697874	0.177955	1.33246	0.352507	0.828458	0.856697	0.305188	1.24407	0.985976	1.47529	1.41084	1.38451	1.19752	1.41345	0.855191	1.41885	0.729026	1.3737	0.398187	0.940678	1.16523	0.931968	0.364011	0.398196	0.324791	0.555852	0.423302	0.880931	-0.0363757	0.720178	0.64922	0.426293	0.830661	0.359117	0.654403	0.123215	0.889056	0.909369	0.952941	0.834059	1.14887	1.02248	0.951267	1.20019	0.81649	0.442394	0.223941	0.561975	1.01966	0.641626	0.590337	0.506913	0.482238	0.352906	0.223091	0.42191	0.530272
ENST00000469707.5	0.890918	0.820648	0.984821	0.746756	0.343257	1.6755	-0.0739093	1.08505	1.15341	0.869273	0.762722	0.871343	1.23861	0.69775	0.177879	1.33233	0.352501	0.827495	0.856028	0.304999	1.23834	0.985764	1.47237	1.40446	1.38442	1.18709	1.41044	0.855147	1.41876	0.728536	1.37158	0.397304	0.937707	1.16448	0.931871	0.347233	0.13265	0.246301	-0.495428	0.346833	0.349395	0.733253	0.466617	0.169001	0.331905	0.433254	0.189693	0.249622	0.0438121	0.399512	0.478512	0.275973	-0.128574	0.426095	-0.336096	0.230725	0.444819	0.230314	0.322508	0.435677	0.363345	0.447404	0.175205	0.213112	0.311293	0.154659	0.210907	-0.101154	-0.015875	0.300294
ENST00000345429.10	0.890918	0.820648	0.984821	0.746756	0.343257	1.6755	-0.0739093	1.08505	1.15341	0.869273	0.762722	0.871343	1.23861	0.69775	0.177879	1.33233	0.352501	0.827495	0.856028	0.304999	1.23834	0.985764	1.47237	1.40446	1.38442	1.18709	1.41044	0.855147	1.41876	0.728536	1.37158	0.397304	0.937707	1.16448	0.931871	0.381819	0.406702	0.328326	0.566637	0.443035	0.884164	-0.0255887	0.723466	0.650621	0.449147	0.847621	0.375082	0.660149	0.12368	0.891916	0.912756	0.96597	0.835832	1.15321	1.02297	0.951754	1.20563	0.817811	0.442589	0.400535	0.564588	1.05486	0.642108	0.627692	0.528204	0.49482	0.354118	0.225304	0.436751	0.537723
ENST00000261574.10	0.20562	0.0448036	0.791228	0.19311	0.103564	0.851697	-0.368669	0.606939	0.328219	0.434735	0.797794	0.174451	0.475483	0.157373	0.00602659	0.231063	0.0363417	0.443693	0.324871	0.102514	0.806237	0.0992469	0.649244	0.361448	0.75052	0.236814	0.447635	0.681073	0.597483	0.462414	0.384061	0.414656	0.355221	0.843145	0.652742	0.517968	0.486416	0.22517	0.621792	0.485652	0.565842	0.484946	0.680716	0.573887	0.540672	0.75566	0.41023	0.657019	0.147387	0.744205	0.80518	0.884153	0.780169	0.980163	1.02252	0.757146	1.07369	0.818933	0.247885	0.374081	0.605463	0.741395	1.02958	0.92422	0.471264	0.477839	0.910423	0.695134	0.62266	0.547913
ENST00000651721.2	0.240947	0.109205	0.87908	0.275495	0.142495	0.949074	-0.331438	0.70289	0.426584	0.51538	0.810131	0.222121	0.82314	0.290477	0.0273252	0.577148	0.071332	0.961916	0.59857	0.131857	0.811823	0.233248	0.652599	0.402131	1.23653	0.306762	0.767617	0.687572	1.08791	0.563202	0.397495	0.430751	0.470337	0.920179	0.797593	0.517968	0.486416	0.22517	0.622167	0.485661	0.565842	0.485315	0.680717	0.573887	0.540673	0.755661	0.41023	0.657033	0.147387	0.744205	0.805184	0.884153	0.780169	0.980164	1.02252	0.757146	1.0737	0.818937	0.247885	0.374095	0.605463	0.741452	1.02963	0.924523	0.471266	0.478333	0.910438	0.695143	0.625402	0.547927
ENST00000490369.6	0.24041	0.109197	0.878988	0.275468	0.120108	0.948372	-0.337613	0.661815	0.420428	0.50293	0.784136	0.217934	0.817972	0.288528	0.0260553	0.576409	0.0713199	0.961877	0.598556	0.130029	0.811652	0.230358	0.652578	0.402118	1.23634	0.306748	0.767605	0.687508	1.0732	0.563197	0.397494	0.430749	0.470217	0.919484	0.797407	-0.224418	-0.269041	-0.284218	-0.823841	-0.360667	-0.371382	-1.3927	-0.487868	-0.194114	-0.648038	-0.823102	-0.305107	-0.103572	-0.255201	-0.63901	-0.749809	-0.446608	-0.80288	-0.513756	-0.894132	-0.414949	-0.744732	-0.397019	-0.549365	-0.678881	-0.196849	-0.36944	-0.957168	-0.940937	-0.512661	-0.14905	-0.727694	-0.58559	-1.00822	0.0950251
ENST00000357602.7	0.363728	0.4954	0.813305	1.11476	0.562592	1.10892	0.338157	0.567665	0.322173	0.493187	0.420455	0.49313	1.16455	0.678889	0.0571769	0.726472	0.143302	1.02011	1.04126	0.202472	0.352004	0.663506	0.222429	1.07586	1.36208	0.445824	1.08096	0.694642	1.14841	0.673269	0.437196	0.538109	1.06249	0.800443	0.937535	0.33424	0.0578665	0.00753237	-0.0736447	0.208549	0.0590859	0.0696719	0.496586	0.111474	0.35099	0.28478	0.216144	-0.00143199	0.00395954	0.327057	0.380934	0.479042	0.336736	0.188614	0.442598	0.557912	0.63706	0.406533	0.0849142	0.283819	0.336317	0.0467058	0.710943	0.409858	0.147374	0.126701	0.619934	0.426894	0.397053	0.202524
ENST00000480641.2	-1.26883	-0.188435	-0.773687	-0.429557	0.0749625	-1.63121	0.347132	-0.941757	-1.06231	-0.918493	-1.75409	-0.459952	-1.1653	-0.709289	-0.0767376	-1.21273	-0.179867	-0.827223	-0.556922	-0.623761	-1.94617	-1.18583	-1.73127	-1.41586	-1.51597	-1.11292	-1.22289	-0.674432	-1.55417	-0.845124	-0.275966	-0.585716	-0.567948	-1.1786	-0.520642	0.0427999	-0.380304	-0.0906422	-0.180121	0.0160132	-0.147175	-0.236676	0.284841	0.0468359	-0.145843	0.167117	-0.118097	0.208786	0.235932	0.270764	-0.220235	0.0560625	-0.20343	-0.145114	-0.117092	-0.694792	0.0892779	-0.309698	-0.137888	0.261129	-0.23724	-0.0304197	-0.494172	-0.376277	0.0591168	-0.167916	-0.0333918	-0.425656	-0.154192	-0.375405
ENST00000497270.5	-0.788283	-2.44668	-2.26978	-2.67606	-0.599426	-1.41443	-0.980199	-1.31369	-0.805929	-1.11972	-0.57844	-1.38812	-1.34958	-0.303402	-0.152521	-1.05988	-0.392254	-0.70127	-1.56507	0.0407668	-0.320474	-0.623944	-0.923008	-1.09657	-1.74043	-2.41285	-1.93607	-0.755068	-0.817865	-1.13476	-2.1537	-0.514074	-1.96868	-1.80051	-1.97921	-0.705152	-0.241921	-0.643311	-0.257805	-0.465111	-0.397081	-0.393283	-0.208587	0.38158	-1.19106	-0.431696	-0.294289	-0.672467	0.179883	-0.165782	-0.937638	-0.532301	-1.1871	-0.193163	-1.59384	-1.1555	0.138716	-1.17801	-0.0629509	-0.455987	-0.796196	-0.826279	-1.42988	-1.33519	-0.109047	-0.635853	-1.07032	-0.735097	-0.537798	-0.135234
ENST00000595437.5	0.11488	0.67439	0.442769	0.967475	0.390269	-0.193767	0.62484	0.0629926	-0.0743368	0.0592273	0.364418	0.0621345	0.951305	0.0770859	0.00564078	0.183242	0.217111	-0.0188299	-0.181316	0.331509	0.193834	-0.0527122	-0.220795	-0.255074	0.7143	0.453865	-0.187487	0.171635	0.296598	-0.0283664	0.0139242	0.0691465	0.490341	0.0496605	0.0071812	0.543268	0.292264	0.263122	0.286729	0.557699	0.429118	0.833594	0.4946	0.38349	0.600046	0.425206	0.237125	0.394048	0.346862	0.477982	0.641343	0.881301	0.61659	0.397075	0.818188	0.686143	0.687312	0.531038	0.234071	0.293738	0.430959	0.448022	0.667808	0.0819235	0.171231	0.21529	0.351458	0.144398	0.109301	-0.0801556
ENST00000319562.11	0.431449	0.745675	0.399922	0.309844	0.391557	0.6428	1.10431	0.0235581	0.0879221	0.281444	0.685796	0.222423	-0.154169	0.157943	0.096292	0.395713	0.109591	-0.129271	0.0869047	0.0821468	0.297304	0.255753	0.0452254	-0.0849938	-0.602891	0.225547	-0.0463093	0.0209461	0.13032	0.643452	0.0389628	0.294727	0.619712	0.243487	0.266883	0.799632	0.601575	0.665977	1.33457	1.16872	0.89234	1.39547	1.08617	0.658431	1.07648	1.07129	0.421229	0.968307	0.389215	1.0925	1.04374	1.56337	0.811304	1.186	0.939146	0.869944	1.50194	0.874203	0.432426	0.482779	1.05222	1.344	1.09692	1.1538	0.694951	1.145	0.849898	0.738084	1.14502	0.95857
ENST00000627049.2	0.429957	0.745675	0.399896	0.309843	0.391488	0.642455	1.10393	0.0228201	0.0853496	0.255716	0.551547	0.222377	-0.154379	0.150729	0.0962903	0.395416	0.109591	-0.132931	0.0868317	0.0820452	0.254785	0.253412	0.0441204	-0.0859691	-0.603054	0.225478	-0.0463159	0.0209178	0.128088	0.643452	0.038961	0.294708	0.619683	0.236111	0.266866	0.543107	0.292263	0.263074	0.286719	0.555572	0.429117	0.833513	0.450694	0.383107	0.59839	0.42478	0.237071	0.394012	0.34686	0.477414	0.641342	0.87541	0.616589	0.397068	0.818188	0.686143	0.686869	0.531038	0.234068	0.293736	0.43082	0.447903	0.667808	0.0819216	0.17123	0.21508	0.351458	0.144398	0.1081	-0.0801863
ENST00000596580.2	0.219163	0.0619034	0.269248	0.0871455	0.0237255	-0.238222	0.119763	-0.637376	-0.614662	-0.104391	-0.00844886	-0.146053	-0.771003	0.0107199	-0.0958718	-0.454642	-0.0133085	-0.416092	-0.279153	-0.28124	0.129156	-0.202984	-0.199614	-0.450092	-0.860962	-0.112018	-0.46848	-0.226448	-0.810088	0.440134	-0.126656	0.253259	0.404216	-0.172551	0.183132	1.03582	0.940911	0.698649	1.47357	1.09743	0.890725	1.38643	1.00671	0.917454	1.17127	1.14474	0.514146	1.09583	0.312082	1.21373	1.48049	1.48619	1.24272	1.5065	1.47263	1.20225	1.733	1.26777	0.516143	0.638303	1.00484	1.57288	1.3822	1.45093	0.820832	1.1998	1.14917	0.98683	1.19416	1.07909
ENST00000376581.9	-0.0863309	-0.800274	-0.488206	-0.734384	-0.952268	-0.272002	-0.881426	-1.01767	-0.941524	-0.531161	-0.274686	-1.37835	-0.821951	0.00816769	-0.19031	-0.468579	-0.0832053	-0.596341	-0.87189	-0.41947	0.111139	-0.29533	-0.243293	-0.513709	-1.14354	-0.302437	-0.65126	-0.55764	-1.26584	0.404692	-0.329466	-0.743838	-1.24054	-0.60535	-1.31614	0.0805516	0.128447	-0.223211	-0.155755	-0.453126	0.032425	-0.36739	-0.333003	0.083026	0.12628	0.0437637	-0.0858162	-0.305715	0.00498597	0.195558	0.342166	-0.0509969	0.341584	0.39647	0.507084	0.538184	-0.110313	0.268668	-0.238543	-0.206232	0.100596	0.163206	0.239064	0.318684	0.0373322	-0.0865815	0.0248825	0.108984	0.110431	0.21582
ENST00000267291.7	-0.589874	-0.444839	-0.817576	-1.22266	-0.174636	-0.907692	-0.697699	-0.821356	-0.784008	-0.819613	-1.36939	-0.860517	-1.12901	-0.192985	-0.125121	-0.521547	-0.0265131	0.159833	-0.712929	-0.591647	-1.38885	-0.904869	-1.37607	-0.970135	-0.935316	-0.248143	-0.699426	0.0907254	-0.0813221	-0.608898	-0.890825	0.109786	-0.757866	-0.173237	-0.561434	-0.32374	-0.485577	0.0933949	0.188194	0.72904	-0.164631	-0.947226	-0.00186999	-0.256649	-0.299029	0.0881545	-0.0256295	0.280774	0.166679	0.0503328	-0.257324	0.664619	-0.666509	-0.12692	-0.60813	-0.495434	0.0547146	-0.823948	-0.0143809	-0.0553191	0.231564	0.0818295	-0.637589	0.107201	0.356255	0.0485305	-0.323472	-0.214329	0.353058	0.221606
ENST00000539966.6	-0.128126	0.484365	0.107926	0.0607948	0.239827	-0.499467	1.14097	0.289506	-0.0991711	0.221029	0.180422	0.078288	-0.473833	-0.267191	0.0295953	-0.662632	0.254842	-0.112339	0.0671193	-0.0408563	-0.605498	-0.305442	-1.33931	-0.643596	-0.493527	-0.237846	-0.0684507	0.783062	-0.3232	0.411341	-0.199625	0.0622779	0.298046	0.0521878	-0.108954	0.835202	0.888874	0.792943	1.4632	1.25869	0.734122	1.67018	0.948261	0.802618	1.11584	0.885576	0.338516	0.951099	0.429989	0.855093	1.21325	1.26663	0.994869	1.07703	1.16777	1.02073	1.28295	1.11673	0.47967	0.362588	0.979499	1.27552	1.40209	1.36287	0.683154	1.10748	1.09239	0.933715	1.18419	0.852984
ENST00000397517.6	-0.00781453	0.536184	0.114388	0.153744	0.25366	-0.49603	1.18447	0.29563	-0.0913024	0.246295	0.205458	0.208895	-0.4586	-0.114412	0.0318692	-0.647054	0.263433	-0.107991	0.0719068	-0.0249607	-0.578935	-0.3018	-1.26274	-0.613939	-0.489598	-0.0366535	-0.0603068	0.783495	-0.083868	0.412716	-0.00919736	0.0655633	0.316524	0.0992251	-0.105793	0.657855	0.70951	0.541308	0.896068	0.671563	0.468662	1.20516	0.670991	0.210923	0.699861	0.567397	0.17714	0.666911	0.283541	0.427521	0.696948	0.857374	0.77077	0.870347	0.904138	0.867246	0.662977	0.865897	0.313875	0.157865	0.667532	0.809363	1.14247	0.956519	0.36472	0.503992	0.88569	0.666693	0.641232	0.440349
ENST00000376547.7	0.423752	0.202682	0.905026	0.963359	0.253549	0.783284	-0.39232	-0.119832	-0.313484	0.0229391	0.156546	0.385905	0.107424	0.166212	0.124699	0.493548	0.257173	0.0501653	0.649895	-0.13418	0.393029	0.187459	0.90584	1.44532	0.544139	0.863983	0.66478	0.69782	-0.263343	0.413618	0.616177	0.914637	0.969364	0.443605	1.02476	0.453248	0.295284	0.123697	0.277718	0.168791	0.226438	0.853615	0.452908	-0.03308	0.378251	0.151054	0.113294	0.327152	0.0410257	0.0627138	0.108678	0.697426	0.584076	0.632256	0.690315	0.712699	0.318237	0.397332	0.218248	-0.070329	0.338387	0.288768	0.335097	0.321398	0.0953127	0.0139832	-0.0453509	0.151698	-0.0302847	-0.222629
ENST00000376503.10	-0.740568	0.0381615	0.813377	0.835388	-0.0803432	-1.16609	0.0100922	-0.470708	-0.0888807	-0.433443	-0.446849	-0.0647429	-0.780576	-0.34611	-0.0908073	-0.910838	-0.117665	-0.449772	-0.197099	0.368297	-1.09132	-0.795353	-1.60995	-0.873498	-0.811831	-1.23792	-0.459919	0.0378651	-0.86846	0.343122	-1.04276	-0.325879	0.268085	-0.814058	-0.425785	0.0949508	0.0776678	0.154902	0.484201	0.149263	-0.257445	0.739581	-0.185331	0.0491789	0.164163	-0.141962	0.142162	0.179018	-0.0104987	0.319038	0.130185	0.400829	0.763695	0.320127	1.17919	0.832859	-0.208594	0.508579	0.0396072	0.14268	0.444347	0.208402	0.401231	0.266199	0.30346	0.401388	0.114025	0.0200946	0.206382	-0.200292
ENST00000682017.1	0.440288	0.312167	-0.357613	-0.429752	0.0180173	0.22897	0.0322691	-0.0336731	-0.143475	0.361744	0.718246	0.0705422	-0.597984	-0.0345794	-0.00616159	-0.632124	0.101775	0.0771921	-0.0504845	0.587753	0.872768	-0.337921	0.416244	0.365579	-0.555011	0.0445748	-0.384713	0.633366	-0.0321665	-0.113202	-0.248359	0.0382904	-0.130493	-0.134884	-0.464362	0.169385	0.318558	0.0133528	0.713924	0.12637	0.479262	0.12511	0.377506	0.0953376	-0.0205858	0.524812	0.188333	0.130393	0.0709607	0.188928	0.418477	0.287415	0.591082	0.863268	0.922417	0.588326	0.704711	0.467371	0.171605	-0.0772432	0.184608	0.544402	0.624502	0.646948	0.128067	0.407367	0.45668	0.362454	0.476971	0.424775
ENST00000448493.7	0.916607	0.452442	0.793219	0.390563	0.241696	1.40664	-0.0961817	0.684167	0.911252	0.806489	0.605092	0.33119	0.816366	0.258945	0.116272	0.961336	0.0975456	0.577055	0.885901	0.502795	1.15203	0.558412	1.94716	1.27713	1.32159	1.51203	0.82088	0.373095	0.853099	0.870429	1.38115	0.302057	0.59831	1.11796	0.66864	0.169385	0.318558	0.0133528	0.713924	0.12637	0.479262	0.12511	0.377506	0.0953376	-0.0205858	0.524812	0.188333	0.130393	0.0709607	0.188928	0.418477	0.287415	0.591082	0.863268	0.922417	0.588326	0.704711	0.467371	0.171605	-0.0772432	0.184608	0.544402	0.624502	0.646948	0.128067	0.407367	0.45668	0.362454	0.476971	0.424775
ENST00000376460.5	0.300943	-0.576531	-0.707144	-0.854282	-0.2677	0.0467147	-0.491654	-0.354213	-0.684958	-0.0210995	-0.134881	-0.0640169	-0.767916	-0.203748	-0.0633129	-0.771513	0.0864231	-0.0317278	-0.52494	0.586536	0.662836	-0.533787	0.33074	0.232659	-1.04647	-0.173116	-0.716267	0.627081	-0.388907	-0.256477	-0.420271	-0.0138944	-0.574364	-0.309375	-0.763723	0.247364	0.325905	0.165643	0.889163	0.386559	0.477918	0.293858	0.485809	0.152094	0.0727103	0.524989	0.189693	0.156256	0.204107	0.208997	0.418642	0.350306	0.593571	0.868802	0.920153	0.584037	0.722381	0.4503	0.214387	-0.0736724	0.220786	0.572296	0.606357	0.750856	0.203944	0.475392	0.495705	0.328224	0.495481	0.443404
ENST00000442173.5	0.445486	0.313415	-0.354539	-0.426612	0.0301227	0.233362	0.0529812	-0.0143723	-0.0745114	0.482961	0.865965	0.13036	-0.429873	-0.0286809	-0.0049516	-0.6092	0.101856	0.0804201	-0.0493967	0.587864	0.880108	-0.307948	0.416596	0.367593	-0.53856	0.0480378	-0.377748	0.634714	0.192248	-0.111825	-0.247854	0.0439611	-0.122213	-0.115989	-0.449234	0.167754	0.316747	-0.0126338	0.707142	0.126419	0.477516	0.143458	0.374094	0.0917761	-0.0174123	0.52346	0.187344	0.128954	0.0708926	0.187155	0.413346	0.282597	0.590184	0.861354	0.919779	0.58332	0.70364	0.448032	0.1715	-0.0781817	0.183175	0.512845	0.605307	0.640341	0.115379	0.335757	0.492503	0.32665	0.448848	0.422069
ENST00000652315.1	-1.20067	0.146901	-0.0357629	0.354702	-0.0837366	-1.65221	0.357606	-0.890339	-1.08512	-1.37527	-1.68095	-0.00207117	-1.17628	-0.8791	-0.125033	-1.29219	-0.204465	-0.545136	-0.61759	-0.33639	-1.93957	-1.34399	-1.78998	-1.60613	-1.23699	-1.41643	-1.01024	0.165324	-1.52979	-0.103758	-1.29004	-0.466439	0.270403	-1.04014	-0.599714	0.247159	0.325785	0.165224	0.889089	0.385055	0.477917	0.293395	0.485801	0.152086	0.071636	0.524985	0.188976	0.155835	0.203985	0.208982	0.418641	0.350262	0.593565	0.868787	0.920152	0.584037	0.722336	0.450295	0.214385	-0.0736725	0.220764	0.572175	0.606357	0.750826	0.203943	0.474721	0.495705	0.328223	0.495394	0.443396
ENST00000630992.2	0.439572	0.312034	-0.35938	-0.430214	0.0180052	0.22878	0.0312707	-0.0356536	-0.144003	0.361718	0.718191	0.0705188	-0.598019	-0.0351094	-0.0061618	-0.632458	0.101733	0.0769546	-0.0509557	0.587752	0.872708	-0.339089	0.416173	0.365555	-0.55514	0.042523	-0.387049	0.633357	-0.0323405	-0.113366	-0.249055	0.0382885	-0.13055	-0.135935	-0.464511	0.902561	0.884068	0.69986	1.42506	1.25895	0.962282	1.46522	1.17499	0.946443	1.07558	1.09042	0.447592	1.02012	0.43569	1.19551	1.21142	1.51061	1.06821	1.44788	1.27071	1.02517	1.46348	1.13451	0.468147	0.582031	0.98852	1.49376	1.16599	1.28223	0.746651	1.17774	0.930424	0.862407	1.2723	0.917226
ENST00000339416.7	0.510663	0.133815	0.638846	0.345321	0.178445	0.150453	-0.343547	0.36859	0.852964	0.550184	0.337022	0.157402	0.65837	0.184501	0.0991564	0.719344	0.041757	0.311048	0.668187	0.121467	0.275908	0.215157	0.32206	0.227813	1.09141	0.226265	0.678585	0.246338	0.577887	0.815267	0.266413	0.199058	0.417836	0.442669	0.297931	0.28049	0.118729	0.357532	0.879716	0.809123	-0.05553	0.833004	0.768525	0.637741	0.232813	-0.0399658	-0.00294612	0.302326	0.389299	0.268243	-0.10868	0.277114	0.00443305	0.465653	-0.0861217	-0.0449289	0.538504	0.0620422	0.147294	0.339462	0.274921	0.255239	0.310546	0.437536	0.178355	0.58228	0.177564	0.122864	0.657242	0.0164311
ENST00000627024.2	0.445486	0.313415	-0.354539	-0.426612	0.0301227	0.233362	0.0529812	-0.0143723	-0.0745114	0.482961	0.865965	0.13036	-0.429873	-0.0286809	-0.0049516	-0.6092	0.101856	0.0804201	-0.0493967	0.587864	0.880108	-0.307948	0.416596	0.367593	-0.53856	0.0480378	-0.377748	0.634714	0.192248	-0.111825	-0.247854	0.0439611	-0.122213	-0.115989	-0.449234	0.0143265	-0.176014	-0.785978	-1.00092	-0.78884	-0.396606	-1.04813	0.133383	-0.189336	-0.3895	-0.322509	-0.345528	-0.224942	-0.253632	-0.817386	-0.67151	-0.629363	-0.222528	-0.950394	-0.68653	-0.566702	-1.19608	-0.596361	-0.474875	-0.269361	-0.554505	-0.767442	0.153239	-1.01805	-0.458604	-0.33192	0.187556	-0.725899	-0.808213	-1.2273
ENST00000427887.2	-0.0211571	0.756848	0.38184	0.681881	0.46926	-0.993974	0.985024	0.117274	-0.326762	-0.483063	-0.672668	0.335667	-0.626291	-0.295626	0.0431494	-0.71119	0.0828873	-0.24123	-0.174258	0.0239128	-1.0661	-0.540666	-1.25573	-0.713526	-0.796675	-0.306923	-0.486863	0.285791	0.602307	0.154369	-0.182729	0.12655	0.736833	-0.10452	0.103872	0.0124337	-0.180142	-0.863279	-1.04327	-0.82176	-0.534505	-1.07558	0.121546	-0.193245	-0.440477	-0.354895	-0.351381	-0.695755	-0.256373	-0.98954	-0.683864	-0.928421	-0.226099	-1.00414	-0.686662	-0.568471	-1.21202	-0.598884	-0.480411	-0.27296	-1.01242	-0.888114	0.152383	-1.0298	-0.696758	-0.662706	0.185822	-0.748885	-0.817921	-1.23402
ENST00000479769.1	-1.25684	0.129436	-0.0424286	0.334371	-0.0921117	-1.65594	0.252496	-0.911887	-1.09267	-1.65434	-2.17548	-0.142281	-1.1785	-0.900096	-0.126231	-1.29542	-0.217671	-0.547103	-0.619625	-0.336606	-2.06362	-1.35324	-1.79475	-1.62089	-1.23773	-1.4577	-1.01368	0.165143	-1.55573	-0.104271	-1.29397	-0.496656	0.263647	-1.09377	-0.601413	-0.262797	-0.463044	-0.564476	-0.959761	0.243084	-0.991061	-1.17814	-0.387197	-0.85939	-0.38691	-0.969886	-0.114204	-0.247333	-0.0602019	-0.645887	-0.832059	-1.22055	-0.655989	-0.395949	-1.11716	-0.90767	-0.712231	-1.06584	-0.544583	-0.763406	-0.919665	-0.753827	-1.62679	-0.630781	-0.397217	-0.578884	-0.956499	-0.668023	-0.727754	-0.644127
ENST00000403766.8	0.0620952	0.177389	-1.21151	-0.500602	-0.347657	-0.940024	0.112239	-0.39826	-0.311448	-0.407997	0.458971	-0.71997	-1.1659	-0.367986	-0.109877	-0.942054	-0.372689	-0.650138	-1.5	-0.327671	-0.380782	-0.892059	-1.18879	-0.688135	-1.57392	-0.786941	-1.60942	-0.542497	-1.14677	-0.859914	-1.17059	-0.356612	-0.806393	-0.980263	-1.02981	0.232454	0.323073	0.385123	0.737581	0.537088	0.134881	0.624949	0.50471	0.416707	0.269164	0.12655	0.0478281	0.164564	0.02859	0.410756	0.332412	-0.0567371	0.489047	0.397203	0.632212	0.364318	0.049094	0.322688	0.0973165	0.346924	-0.0064611	0.49163	0.423082	0.764045	0.248039	0.573047	0.333959	0.342164	0.605713	0.24796
ENST00000376440.6	0.693388	0.875361	0.524025	0.956677	0.311208	0.591681	0.627267	0.404386	0.360802	0.591475	0.793135	0.496982	0.30948	0.730578	0.0267984	0.439038	0.032488	0.169736	0.488173	0.297843	0.559562	0.220692	0.895898	0.63381	0.465581	0.968515	0.446142	0.266435	0.465567	0.290571	0.789872	0.467597	0.850196	0.416299	0.0382768	0.204397	0.317729	0.38314	0.737321	0.535058	-0.00400098	0.622714	0.490908	0.415857	0.257362	0.00805958	0.0372865	0.155107	0.0210041	0.392822	0.325775	-0.16998	0.437766	0.364461	0.586015	0.353917	0.00658888	0.297862	0.0849651	0.346819	-0.0174958	0.459524	0.417735	0.762179	0.245738	0.572035	0.332805	0.342002	0.604863	0.246784
ENST00000340807.3	0.381003	0.171513	0.67637	0.0346305	0.487422	1.53142	-0.297124	0.902906	0.739427	1.03085	0.63735	0.871788	1.34054	0.628372	0.113811	1.2798	0.190622	0.954098	0.619095	0.303986	1.00378	1.31656	1.28526	0.765403	1.43275	0.631875	1.00935	0.258089	1.55878	0.287668	1.0762	0.204942	0.617602	1.02905	1.23022	-0.235287	-0.862774	-0.905108	-2.6306	-0.993637	0.043231	-1.69084	-0.636555	-0.347453	-0.484136	-0.125743	0.197896	-0.582392	-0.383542	0.019585	-0.939235	-0.612958	-0.00628463	-0.374613	-0.646431	-0.607199	0.0654191	-0.891067	-0.500365	-0.774035	-1.50866	-0.422599	-1.85496	-1.53763	-0.581529	-1.41317	-1.44496	-0.736075	-1.54711	-0.949402
ENST00000397470.5	0.0949279	-0.436715	0.193715	-0.204214	0.397237	1.10789	-0.678712	0.813106	0.571191	0.688921	0.481697	0.814836	1.25014	0.592005	0.0712175	1.03328	0.165513	0.524333	0.410403	0.210268	0.907317	0.803383	1.17567	0.481413	1.16702	0.0557472	0.649989	0.163293	1.37773	0.12666	-0.166359	-0.246834	0.274317	0.81032	0.690762	-0.235823	-0.902321	-0.911412	-2.632	-0.997571	-0.39374	-1.69289	-0.637594	-0.353799	-0.48568	-0.146083	0.19627	-0.586196	-0.399042	0.0193276	-0.984692	-0.66279	-0.0198077	-0.408531	-0.648273	-0.6099	0.0629645	-0.894102	-0.500795	-0.774462	-1.54793	-0.431573	-1.86018	-1.53995	-0.587772	-1.41957	-1.44695	-0.737008	-1.54846	-0.952574
ENST00000397473.7	0.475129	-0.157682	0.600556	0.0822017	0.464924	1.46044	-0.507286	0.900713	0.694968	0.770235	0.580018	0.836555	1.30318	0.683532	0.162644	1.09339	0.18511	0.599107	0.725544	0.301532	1.0087	0.870295	1.24873	0.790044	1.37985	0.545849	0.872063	0.242539	1.53995	0.479102	0.411642	0.0161842	0.406679	0.937457	1.03204	-0.235823	-0.902321	-0.911412	-2.632	-0.997571	-0.39374	-1.69289	-0.637594	-0.353799	-0.48568	-0.146083	0.19627	-0.586196	-0.399042	0.0193276	-0.984692	-0.66279	-0.0198077	-0.408531	-0.648273	-0.6099	0.0629645	-0.894102	-0.500795	-0.774462	-1.54793	-0.431573	-1.86018	-1.53995	-0.587772	-1.41957	-1.44695	-0.737008	-1.54846	-0.952574
ENST00000416594.2	0.582566	0.265236	0.822521	0.211028	0.522309	1.6183	-0.22204	0.962498	0.792744	1.07675	0.694591	0.88613	1.36874	0.701102	0.169679	1.30324	0.205435	0.969427	0.825979	0.351521	1.07474	1.32458	1.32781	0.906437	1.52508	0.832633	1.0764	0.30465	1.65431	0.520894	1.12249	0.258998	0.674381	1.09826	1.29858	-0.235823	-0.902321	-0.911412	-2.632	-0.997571	-0.39374	-1.69289	-0.637594	-0.353799	-0.48568	-0.146083	0.19627	-0.586196	-0.399042	0.0193276	-0.984692	-0.66279	-0.0198077	-0.408531	-0.648273	-0.6099	0.0629645	-0.894102	-0.500795	-0.774462	-1.54793	-0.431573	-1.86018	-1.53995	-0.587772	-1.41957	-1.44695	-0.737008	-1.54846	-0.952574
ENST00000376414.5	0.00890151	-0.905182	-0.281341	-0.398654	0.0640813	-0.24753	-1.16445	0.377802	0.758562	-0.288749	-0.446118	0.303107	-0.257687	0.54964	0.00625038	0.385118	-0.119216	-0.225314	-0.16656	0.198563	-0.672314	0.123562	-0.29793	0.287475	0.0663585	-0.161703	-0.0572691	-0.645301	0.803143	-0.341477	-0.129118	-0.469583	-0.225926	0.327809	0.562952	0.245057	-0.0658929	-0.0994446	-0.429783	-0.0130747	0.369322	-0.427631	0.338478	0.422488	-0.00821547	0.559404	0.0165078	-0.174454	0.19526	0.152039	0.118806	0.316579	0.154491	0.657017	0.326485	0.659459	0.334885	0.280912	0.119242	-0.126082	-0.239804	0.076586	-0.0282737	-0.331464	-0.0581128	-0.0204027	-0.492858	-0.222433	-0.125156	0.167855
ENST00000642475.1	0.96975	1.10927	0.944666	0.717361	0.555662	1.50472	0.953639	1.02878	0.886886	1.07456	1.21693	0.900195	1.23599	0.822158	0.132883	1.27373	0.347908	0.864808	1.08951	0.359483	1.35021	1.06116	1.56063	1.36836	1.36354	1.41347	1.25725	0.81383	1.922	0.811584	1.54698	0.905219	0.967585	1.22383	0.85908	0.294094	-0.230979	-0.2703	0.0267824	-0.185105	0.342912	-0.538923	0.254615	0.138231	0.130876	0.400408	0.0869468	0.440347	-0.0955782	-0.132545	0.0633247	0.071785	0.378047	0.443758	0.343008	0.312888	0.158124	0.288326	-0.328207	-0.178579	-0.0352633	0.207537	0.303586	-0.47221	0.307825	0.186234	0.231939	-0.162594	0.252707	0.100955
ENST00000376355.7	-1.13415	0.0965206	-0.841848	-0.420772	-0.413309	-1.67461	0.586858	-1.09315	-1.04896	-1.92932	-2.02395	-0.425693	-1.39	-0.929355	-0.076221	-1.37807	-0.361628	-1.21276	-0.906858	-0.57341	-1.94946	-1.35785	-1.75274	-1.57559	-1.6986	-1.21584	-1.57572	-0.661264	-2.03439	-0.700773	-1.19094	0.110088	-0.679637	-1.55464	-0.996736	0.877926	0.725066	0.656215	1.43862	1.42149	0.578187	2.04654	0.851616	0.760072	1.03825	0.829918	0.429161	0.909987	0.353123	0.922219	1.02477	1.09122	0.851065	1.04367	1.0836	0.930404	1.25113	0.946877	0.431557	0.428348	0.785565	1.12418	0.968333	1.00824	0.606799	1.12641	0.819137	0.692594	1.13299	0.805144
ENST00000267294.4	-0.0513759	0.548003	0.65622	0.709313	0.160423	0.724161	0.242208	0.251266	0.262903	0.772464	0.655442	0.574394	1.17475	0.144579	0.0686038	0.806726	0.118684	0.546832	0.594758	0.055677	0.183589	0.616353	-0.41034	-0.0684043	0.766604	0.663771	0.610996	-0.0974274	0.666062	0.390472	0.672853	0.0940697	0.468907	0.654862	0.514232	0.431094	0.402671	0.215689	0.725802	0.50288	0.942172	0.242624	0.601293	0.522821	0.568424	0.82024	0.213972	0.707233	0.0797921	0.726576	0.695544	0.906864	0.913295	1.12264	1.3073	0.983786	1.29468	0.833436	0.301657	0.365899	0.506245	0.970853	0.878695	0.608752	0.603273	0.587237	0.764026	0.228593	0.512969	0.669496
ENST00000376335.8	0.0853707	0.501538	0.654083	0.515079	0.248485	-0.215269	0.958449	-0.0744894	0.449864	0.442489	0.339048	0.145908	-0.530925	-0.0583912	-0.0345801	-0.415108	0.195279	0.26143	-0.168945	-0.078711	0.25779	-0.176729	-0.431237	-0.68096	-0.586755	-0.619451	0.0980536	0.0567147	0.0587468	0.271995	-0.503144	0.218292	0.464424	0.0327143	0.117746	0.523302	0.133972	-0.0168729	0.00267757	0.154761	0.453412	0.478671	0.411443	0.35253	0.657858	0.729223	0.12417	0.469603	0.0103097	0.105655	0.234536	0.713171	0.682508	0.514705	1.03149	0.715585	0.7874	0.600287	0.282335	0.121165	0.250621	0.398594	0.48571	-0.191598	0.250319	-0.0396982	0.0354563	-0.150172	0.0630814	0.00590268
ENST00000376286.8	-0.220511	0.219435	0.0590967	-0.0941816	-0.231963	-0.389087	0.0779471	0.261824	0.0496646	-0.182857	0.234778	0.143967	-0.63451	-0.31314	-0.0833843	-0.531997	-0.0308966	-0.460212	-0.43628	-0.129576	0.155327	-0.458481	0.219567	0.357193	-0.196841	0.554428	-0.211991	-0.383244	-0.509991	-0.24081	1.17178	0.0625091	-0.184528	-0.117832	0.164421	-0.137565	-0.294811	-0.460953	-1.70358	-0.441904	0.142367	-1.36566	-0.310484	-0.014214	-0.548412	0.233992	-0.141166	0.0279965	-0.133666	0.161414	-0.708869	0.327194	-0.394023	0.278274	-0.555929	-0.322237	0.0434562	-0.664344	-0.0123847	0.321442	0.148299	-0.300787	-0.988266	-1.13481	-0.507859	-0.468376	-0.438724	-0.792242	-1.0516	-0.85526
ENST00000647303.1	-0.833801	-0.150669	-0.43585	-0.721231	-0.308381	-1.53933	-0.473375	-0.242636	-0.0836675	-1.707	-1.73402	0.00289663	-1.07657	-0.419235	-0.103528	-0.748538	-0.301384	-0.877445	-1.71564	-0.554617	-1.47134	-1.09884	-1.53298	-1.37779	-0.373305	-0.819281	-1.16789	-0.616291	-0.889507	-1.02128	-0.793102	-0.586889	-1.0276	-0.653455	-0.854717	0.273737	0.399006	0.349497	0.721816	0.687806	0.443323	0.460294	0.543675	0.294758	0.246743	0.646552	0.253425	0.711473	0.183215	0.857705	0.568278	0.772271	0.312716	0.701522	0.602765	0.354601	0.832748	0.439896	0.220343	0.469539	0.600242	0.729397	0.546479	0.952993	0.469718	0.672426	0.509828	0.0618924	0.658666	0.560389
ENST00000455100.2	0.264509	0.707011	0.461637	0.191925	-0.0484002	0.722967	0.0703086	0.231716	0.848736	0.350536	0.268018	0.148237	0.58645	0.31521	-0.0141573	0.326399	0.108335	0.226071	0.531086	0.45052	0.297004	0.6626	0.556703	0.517035	0.570077	0.846703	0.515435	-0.128626	0.746418	0.401559	1.01415	0.0815469	0.518729	0.436196	0.0250445	0.215749	0.367264	0.356227	0.434649	1.13949	0.388866	1.05998	0.435919	0.277995	0.458138	0.590999	0.254302	0.651393	0.229173	0.640326	0.759333	0.863756	0.301291	0.899576	0.633851	0.379642	0.926844	0.637788	0.24533	0.318274	0.524307	0.732755	0.684538	0.40722	0.19187	0.440199	0.60421	0.510173	0.460546	0.571961
ENST00000683975.1	0.683683	-0.0210973	0.0541591	0.107477	0.300518	1.07871	-0.194756	0.209171	0.090218	0.173249	0.629254	0.177847	0.952047	0.191103	0.0631762	0.587492	0.0378327	0.571757	0.163312	0.0755479	1.14048	0.320864	1.44637	0.69443	0.901515	0.51877	0.611865	0.0296031	0.531021	0.309576	0.258918	-0.105219	0.458366	0.640402	0.33374	0.211802	0.366987	0.35466	0.434274	1.13934	0.374156	1.05983	0.435844	0.277885	0.457176	0.582845	0.254232	0.650627	0.229154	0.639114	0.758327	0.863353	0.301155	0.898413	0.633799	0.379553	0.926169	0.637525	0.245328	0.318265	0.52397	0.730197	0.684504	0.406854	0.189948	0.439531	0.604092	0.509899	0.458012	0.571708
ENST00000376250.6	0.731415	0.75808	0.558476	0.409466	0.0671097	1.29204	0.100871	0.409294	0.886823	0.394758	0.42744	0.234338	1.00766	0.341246	0.0633324	0.64794	0.139743	0.599616	0.601358	0.452218	1.15096	0.685749	1.46797	0.77901	0.959161	1.04877	0.747915	0.0666189	0.831632	0.507183	0.975673	0.108184	0.764145	0.774925	0.419879	0.211799	0.366983	0.354047	0.434074	1.13708	0.374151	1.05981	0.435839	0.277884	0.457162	0.582815	0.254185	0.650586	0.229151	0.639114	0.758305	0.863351	0.301155	0.898372	0.633798	0.37955	0.926156	0.637513	0.245328	0.318254	0.523091	0.729887	0.6845	0.406808	0.182655	0.438874	0.603788	0.509897	0.457323	0.5717
ENST00000328767.9	0.328965	-0.0667698	-0.421163	-0.612239	-0.507136	0.22851	-0.114987	-0.0278367	0.307014	0.305889	0.353601	-0.251434	-0.0254829	0.239434	-0.120022	0.1958	-0.166713	-0.0941849	-0.573354	0.113166	0.224484	-0.0149488	0.292716	-0.38257	-0.43306	-0.497332	-0.166383	0.0939022	-0.0987571	0.038919	-0.92812	-0.418684	-0.333742	-0.165807	-0.632501	-0.46314	-0.52524	-0.550166	-1.69259	-1.58072	-0.602703	-1.74658	-1.2031	-0.823968	-1.2591	-0.713196	-0.358519	-0.700607	-0.203382	-0.972266	-0.527978	-1.66873	0.10636	-0.204736	0.485553	0.179984	-1.73335	-0.103481	-0.562319	0.321659	-1.02024	-0.958228	0.664096	-1.35238	-0.456729	-1.77332	0.611019	-0.949664	-1.54415	-1.58168
ENST00000440120.2	0.34367	0.209361	0.0839976	0.757255	-0.418877	0.250626	0.0126063	-0.0213273	0.307886	0.312483	0.411788	-0.158295	-0.0234821	0.24015	-0.104941	0.196656	-0.156578	-0.0920287	-0.246375	0.122524	0.290263	-0.00517867	0.322128	-0.240828	-0.388608	-0.359885	-0.0876698	0.0949971	-0.00526197	0.132774	-0.286266	0.227707	0.382139	-0.0189658	-0.0661255	-0.595151	-0.437799	-0.614898	-0.926123	-0.791738	-1.18743	-0.497959	0.0297757	0.346389	-0.482257	-0.946037	0.00497203	-0.977708	-0.25027	-0.866837	-1.08203	-0.915444	-0.985561	-0.951966	-2.1243	-1.57878	-1.92635	-1.28217	-0.284828	-0.795459	-0.80967	-1.37699	-1.53155	-1.31242	-0.749216	-0.954339	-1.09884	-0.64698	-1.08174	-1.31131
ENST00000251127.11	0.667582	0.43883	0.0492059	-0.0905745	0.20544	-0.0347429	0.774283	0.388386	0.382905	0.189084	0.133868	0.244537	0.296712	0.392278	0.154842	-0.00771888	-0.0306769	-0.121352	0.371529	0.2104	0.0344317	-0.219589	0.755713	0.712035	-0.174091	1.11213	0.0693633	0.375242	0.139246	0.0082202	0.853419	0.27853	-0.0764858	0.108372	-0.0845457	0.363981	0.207192	0.0519136	-0.360965	0.219008	0.653049	0.0609701	0.329975	0.122428	0.214514	0.653204	0.311961	0.597592	0.0964652	0.346844	0.636989	0.641541	0.58147	0.704051	0.863728	0.723878	0.866009	0.500588	0.10831	0.338461	0.44458	0.571299	0.704153	0.195254	0.280432	0.104351	0.600576	0.605379	0.00903523	0.311474
ENST00000676315.1	0.664171	0.419169	-0.033875	-0.126859	0.0727947	-0.0522178	0.742018	0.376707	0.382167	0.159564	0.118978	0.132881	0.296124	0.391765	0.137694	-0.0124892	-0.0520714	-0.144766	0.338264	0.209972	0.0334506	-0.230735	0.755493	0.71128	-0.18103	1.1015	-0.0731306	0.347166	-0.0213952	0.0025688	0.307917	0.272548	-0.17676	-0.00592991	-0.36018	0.363946	0.207073	0.0518133	-0.361254	0.218953	0.652904	0.0609353	0.329968	0.12229	0.214488	0.652296	0.311951	0.597576	0.0964385	0.346425	0.635939	0.641379	0.581409	0.703733	0.863517	0.72381	0.863988	0.499524	0.108119	0.338461	0.444567	0.568824	0.703909	0.193704	0.280136	0.104142	0.600401	0.605347	0.00898942	0.311375
ENST00000648359.1	0.664171	0.419169	-0.033875	-0.126859	0.0727947	-0.0522178	0.742018	0.376707	0.382167	0.159564	0.118978	0.132881	0.296124	0.391765	0.137694	-0.0124892	-0.0520714	-0.144766	0.338264	0.209972	0.0334506	-0.230735	0.755493	0.71128	-0.18103	1.1015	-0.0731306	0.347166	-0.0213952	0.0025688	0.307917	0.272548	-0.17676	-0.00592991	-0.36018	0.409957	0.487113	0.494796	1.06086	1.01382	0.661044	0.81738	0.66151	0.339479	0.430875	0.680874	0.321897	0.658361	0.21647	0.560212	0.754054	0.760361	0.588945	0.76317	0.868338	0.728875	0.917695	0.550064	0.193506	0.424405	0.530361	0.711342	0.735261	0.770647	0.398732	0.793238	0.620443	0.678315	0.696792	0.530982
ENST00000675332.1	0.660863	0.40663	-0.0609334	-0.183149	0.054514	-0.0576134	0.651753	0.365703	0.381998	0.155662	0.109998	0.0351387	0.295955	0.390295	0.137683	-0.0148381	-0.057878	-0.149894	0.330624	0.209151	0.0304915	-0.233196	0.755458	0.710953	-0.190252	1.10072	-0.10769	0.293389	-0.0242532	-0.00196866	0.299585	0.271639	-0.241795	-0.0265546	-0.436907	0.363089	0.205433	0.0439547	-0.361805	0.216353	0.643611	0.0598779	0.328004	0.121133	0.211904	0.575588	0.311457	0.594754	0.0959825	0.333923	0.630047	0.532313	0.57309	0.695403	0.845386	0.721471	0.851336	0.482498	0.0954171	0.337843	0.409248	0.5283	0.695277	0.180289	0.271902	0.0970779	0.600009	0.605126	0.00787966	0.306218
ENST00000675802.1	0.58468	0.255492	-0.579625	-1.0938	-0.0168942	-0.147402	0.412869	0.343128	0.370329	-0.101655	-0.0776142	-0.0252401	0.294211	0.384121	0.137201	-0.0239268	-0.249726	-0.221248	-0.444826	0.174764	-0.0265275	-0.268475	0.753887	0.703709	-0.215344	1.07505	-0.325645	0.285898	-0.0783243	-0.187475	0.217714	-0.221338	-0.778095	-0.211349	-0.71636	0.493003	0.67792	0.396493	0.608935	0.506321	0.757463	0.715647	0.723179	0.473339	0.579493	0.793753	0.372804	0.57608	0.185896	0.775058	0.857987	0.716869	0.75496	0.855357	0.996113	0.653251	1.092	0.563967	0.257697	0.484856	0.561195	1.02309	0.669207	0.902289	0.508219	0.766241	0.635304	0.721137	0.78185	0.992534
ENST00000497170.5	0.664013	0.410556	-0.0438458	-0.175529	0.0573328	-0.0522868	0.656386	0.368093	0.382129	0.158555	0.118506	0.0370902	0.296075	0.391748	0.137688	-0.0125584	-0.0570791	-0.146652	0.337331	0.209214	0.0333922	-0.231703	0.755492	0.711271	-0.181698	1.10136	-0.0755543	0.34662	-0.0237458	0.00185986	0.305579	0.271713	-0.230953	-0.020876	-0.400153	0.31284	0.393267	0.297152	0.347931	0.95607	0.243075	0.711323	0.694934	0.575069	0.335501	0.389159	0.235087	0.478223	0.240073	0.50259	0.381804	0.33354	0.444763	0.510486	0.536171	0.525603	0.696966	0.419361	0.113295	0.219571	0.369573	0.522324	0.531435	0.566285	0.219087	0.613046	0.0887059	0.449587	0.432019	0.376117
ENST00000675594.1	0.54571	-0.950429	-1.67553	-2.14073	-0.808761	-0.427286	-1.33491	-0.155663	0.300083	-0.207302	-0.11819	-0.828287	0.256545	0.329261	-0.13782	-0.201224	-0.304715	-0.329354	-0.522103	0.169324	-0.0499797	-0.405899	0.752431	0.682676	-0.275498	1.06421	-0.586121	0.242121	-0.36967	-0.459379	0.32094	-0.806646	-1.42799	-0.583886	-1.1172	0.414492	0.481151	0.335827	0.504479	0.872204	0.222043	0.810266	0.572612	0.198498	0.621507	-0.0523114	0.214325	0.459525	0.259258	0.36468	0.537493	0.635308	0.448219	0.537045	0.313342	0.377643	0.541531	0.506843	0.118963	0.405161	0.652565	0.561401	0.6483	0.786421	0.360085	0.42801	0.493483	0.127663	0.54989	0.756236
ENST00000376200.6	0.355737	-1.96153	-2.03256	-2.66267	-0.867029	-0.566748	-1.45556	-0.158355	0.293787	-0.217826	-0.126307	-1.34702	0.247817	0.319465	-0.138887	-0.214843	-0.507056	-0.335128	-0.72992	0.168565	-0.439467	-0.449189	-1.00868	-0.861715	-0.288499	-1.39621	-0.953416	0.233009	-0.45063	-1.44853	-1.27893	-1.14912	-1.6549	-0.960407	-1.19659	-0.327025	0.034351	0.077525	-0.952238	-0.2047	-0.112941	-0.146474	-0.0553388	0.27667	-0.15643	0.269401	-0.132039	-0.253113	-0.0333769	0.362601	-0.16237	0.230247	-0.232584	0.18896	0.28151	0.0598297	0.586948	-0.126661	-0.157364	0.0893461	0.109825	-0.0456147	-0.418692	-0.079037	-0.321975	-0.514479	-0.305688	-0.304791	-0.725169	0.19864
ENST00000618057.4	0.560549	0.349652	0.407101	0.037851	-0.214309	-0.00609759	0.216457	0.782918	0.362173	0.407628	0.439567	-0.143492	0.523601	0.151149	0.01603	0.140262	-0.00452366	0.287911	-0.161054	0.330934	-0.145386	-0.0561809	-0.477561	-0.137481	-0.085645	0.568056	0.166029	0.278844	0.305609	0.34993	0.250775	0.00372014	0.103367	-0.141962	-0.00198049	-0.065395	-0.461827	0.387975	-0.0478662	0.31692	0.110652	-0.174218	0.152672	0.411397	-0.151733	0.28081	0.156429	0.266247	0.0549409	0.613117	0.368134	0.468994	0.325347	0.588314	0.526021	0.205718	0.789615	-0.0497003	0.104746	-0.0946439	0.503156	0.208772	-0.038315	-0.0381391	0.0911107	0.365145	-0.105554	0.245193	0.333525	0.380723
ENST00000622834.4	0.754789	0.623597	0.470861	0.753894	0.0106263	0.406961	0.498348	0.814647	0.407958	0.273665	0.518315	0.0826025	0.26342	0.153542	0.0168609	0.21399	0.0161666	0.344035	0.160097	0.311305	0.53578	-0.0347268	0.536476	0.408731	-0.0303351	0.934047	0.411199	0.84316	0.142682	0.338825	1.22736	0.0818013	0.247129	0.0559219	0.0152624	-0.0654507	-0.463627	0.387975	-0.0481024	0.3169	0.11063	-0.17519	0.152668	0.411365	-0.152573	0.280701	0.156428	0.265825	0.0548497	0.613117	0.363775	0.468994	0.324794	0.587942	0.524617	0.182674	0.789606	-0.105972	0.104746	-0.0946447	0.503154	0.203864	-0.0526201	-0.0444252	0.0907302	0.365126	-0.106838	0.245179	0.332566	0.380633
ENST00000545560.6	0.896441	0.84016	0.540655	0.286451	-0.0224779	0.6669	0.195534	0.584515	0.413583	0.390307	0.537941	0.280439	0.675066	0.739276	0.0946896	0.586047	0.0838647	0.313891	0.409968	0.31185	0.527214	0.0539753	0.464201	0.408265	0.80705	0.72893	0.671301	0.834896	0.434651	0.329668	1.23767	0.279001	0.37674	0.416661	0.566052	0.526701	0.584869	0.453361	0.42257	0.690382	0.784699	0.534637	0.979928	0.752282	0.51403	0.921043	0.377541	0.674481	0.247331	0.780398	1.05127	1.21564	0.720936	1.2152	0.8066	0.806566	1.49249	0.811683	0.398155	0.384977	0.735551	1.08778	1.47757	0.854755	0.418725	0.707349	1.14971	0.776495	0.661583	0.768324
ENST00000376180.8	0.477464	0.233509	0.365318	-0.194994	-0.360317	-0.433943	0.0861473	-0.0313478	0.254938	0.0966329	0.320251	-0.381068	-0.0319444	0.0132704	-0.0693579	-0.395544	-0.0156931	-0.115566	-0.383906	0.305976	-0.186556	-0.419641	-0.990723	-0.386103	-0.358069	0.174942	-0.0389575	0.261097	-0.131295	0.257817	0.161532	-0.440728	-0.126082	-0.4064	-0.489736	-0.0652652	-0.435898	0.387976	-0.047854	0.316926	0.112024	-0.174158	0.152672	0.411398	-0.151677	0.280898	0.156432	0.266474	0.0549419	0.613122	0.368629	0.468997	0.325578	0.588364	0.526688	0.208487	0.789625	-0.0474109	0.104748	-0.0946432	0.503157	0.209497	-0.031389	-0.0380084	0.0912805	0.36515	-0.101997	0.245197	0.333537	0.380752
ENST00000376162.7	-0.510512	-2.88614	-3.15321	-3.28425	-1.63555	-1.25603	-2.82527	-1.50786	-0.665043	-1.95886	-1.02627	-2.56077	-1.21148	-0.374781	-0.323919	-1.23003	-0.606701	-1.48623	-1.58416	-0.743163	0.100214	-0.945838	0.293584	0.388127	-1.7798	-0.748077	-2.08985	-0.970141	-2.56182	-1.41844	-0.986624	-1.44102	-3.59812	-2.33204	-2.28518	-0.065395	-0.461827	0.387975	-0.0478662	0.31692	0.110652	-0.174218	0.152672	0.411397	-0.151733	0.28081	0.156429	0.266247	0.0549409	0.613117	0.368134	0.468994	0.325347	0.588314	0.526021	0.205718	0.789615	-0.0497003	0.104746	-0.0946439	0.503156	0.208772	-0.038315	-0.0381391	0.0911107	0.365145	-0.105554	0.245193	0.333525	0.380723
ENST00000376131.8	-0.456077	-0.122625	0.424536	0.0178534	0.0167683	0.125424	-0.883977	0.27317	0.32397	0.128302	-0.113179	0.0433782	0.682259	0.333907	0.0108145	0.719581	0.068532	0.268987	-0.156207	0.0142023	0.657898	0.978593	1.1432	0.293162	1.29567	0.0929782	0.235149	-0.64026	1.06658	0.00299913	-0.133473	-0.0143314	0.0102045	0.627797	0.579079	1.00803	0.857594	0.699152	1.19044	1.33116	1.10434	1.07937	1.15975	0.902822	1.15681	1.27953	0.561226	1.16181	0.333385	1.29314	1.50724	1.75562	1.2718	1.62855	1.5267	1.23693	1.74927	1.32222	0.497274	0.622138	1.10791	1.66137	1.43672	1.30674	0.874727	1.20646	1.06286	1.00145	1.17614	1.03331
ENST00000651448.1	0.414412	-1.00599	-1.62228	-2.07795	-0.953064	-0.69954	-0.61479	-0.689523	-0.103672	0.0371399	0.048915	-0.961839	-0.921862	-0.538604	-0.100123	-1.12247	-0.264818	-0.744671	-0.312662	-0.280243	-0.067854	-0.607768	-0.381839	-0.490193	-1.51611	-0.609583	-1.03935	-0.0148448	-1.12531	-0.705215	-0.366929	-1.10856	-1.55633	-0.764299	-1.71566	0.604405	0.621021	0.511289	1.23426	0.956199	0.893309	0.838119	0.834744	0.661628	0.767423	0.981002	0.462199	0.976941	0.228057	1.11444	1.08545	1.04946	0.913459	1.21892	1.29522	1.00245	1.33717	0.917809	0.469718	0.514203	0.766476	1.27489	0.850093	1.0622	0.708111	0.992497	0.806433	0.741044	1.08672	0.895202
ENST00000267273.7	0.583389	0.899823	0.626222	0.340006	0.149252	1.52756	-0.140707	0.64785	0.555556	0.725931	0.610861	0.525145	1.03295	0.727379	0.100798	1.2396	0.18527	0.795357	1.13739	0.573893	0.902806	1.09576	1.49811	1.33353	1.01494	1.86578	1.07791	0.409618	0.952416	0.717849	2.12663	0.508368	0.719503	1.08354	1.49504	-0.399506	-0.269897	-0.38095	-1.20876	-0.259569	0.0111454	-1.72452	0.32479	0.180874	-0.597865	0.246334	-0.0879636	-0.18793	-0.136731	-0.305362	-0.122407	-0.0570501	-0.0915352	0.351907	-0.478055	-0.103689	0.241038	-0.0670625	-0.115686	-0.196077	-0.569477	0.0335617	-0.263746	-0.595427	-0.0897333	-0.438081	-0.304449	-0.586687	-0.409235	-0.127992
ENST00000322527.4	-0.0626217	-0.150553	-0.0750078	-0.387959	-0.150344	0.742085	-0.645927	0.367213	0.35696	0.312873	0.108461	-0.0131845	0.573145	-0.0618204	0.141837	0.5153	-0.00324407	0.938005	0.409574	0.618139	0.365284	0.721623	0.695261	0.606234	0.235803	0.23335	0.69108	0.222049	0.625756	-0.127969	0.0371765	0.0716018	-0.125112	0.718599	0.149002	-0.640472	-1.04768	-0.237042	-1.77097	-0.939083	-0.175314	-1.41884	-0.4987	0.222817	-0.744309	-0.575786	-0.308932	-0.590723	-0.356974	-1.05757	-0.796412	-0.364363	-1.27061	-1.31168	-1.56225	-1.44724	-0.557175	-0.735291	-0.524161	-0.908517	-0.497408	-0.696509	-1.19128	-1.46374	-1.12257	-1.2388	-0.571711	-1.09245	-1.62013	-1.08624
ENST00000376032.9	0.239184	0.349166	0.117248	0.241062	0.342096	0.539007	0.563255	0.447781	-0.396211	0.170595	0.624615	0.076889	0.152957	-0.146257	0.0635853	0.147025	0.107408	0.325071	0.364888	0.398327	0.531036	0.228406	0.866563	0.976709	-0.365802	0.767588	0.196436	-0.0402675	-0.109732	0.0384926	0.585078	0.313532	0.368762	0.0410849	-0.167972	-0.334465	-0.398121	-0.164124	-0.6302	-0.308649	0.322507	-0.941543	0.0068763	0.39845	-0.586304	0.383233	0.0278204	0.312024	-0.00348019	-0.0427393	0.257958	0.314887	0.0638749	0.446759	0.442911	0.358705	0.596772	0.119258	0.248999	-0.165161	0.132388	0.0725752	-0.39381	-0.151915	0.304922	-0.0269213	-0.233487	-0.118718	-0.100742	0.0494988
ENST00000376027.5	0.47181	-0.0599091	0.0899777	-0.0697347	-0.248	0.766415	-0.768053	0.543379	0.524055	0.507614	0.223521	-0.0808599	0.755679	0.149131	0.0282863	0.336333	0.168615	0.435969	0.495538	0.407573	0.944665	0.353388	1.42036	1.24815	0.713714	1.35323	0.566206	0.69097	0.385407	0.289436	0.917811	0.374638	0.266404	0.340702	0.202264	-0.299179	-0.344366	0.273198	-0.409448	0.342943	0.321661	-0.858674	0.0232373	0.391609	-0.465614	0.349498	0.0280527	0.243124	0.00222443	0.147676	0.34159	0.444563	-0.0889312	0.3958	0.32158	0.495579	0.616685	0.264112	0.251228	-0.16377	0.299121	0.121979	-0.176695	-0.362863	0.0468862	-0.025624	-0.271987	-0.256716	-0.0229974	0.15669
ENST00000376019.5	1.03608	0.677452	0.603977	0.388176	0.300267	1.82201	-0.0198279	0.868582	0.649616	0.985959	0.766768	0.410803	1.10209	0.741778	0.115874	1.34774	0.190276	0.754983	1.26077	0.489375	1.23014	1.46918	2.07113	1.80762	1.31092	1.71147	1.10774	0.42622	1.35325	0.651648	1.18487	0.949177	0.664406	1.11669	0.922261	-0.449452	-0.566349	-0.468612	-1.41291	-0.696205	0.240522	-1.5745	-0.348273	0.366114	-0.837205	0.230318	-0.0083356	0.0196315	-0.0138651	-0.309905	0.076876	0.066717	-0.218151	0.305189	0.212072	0.301504	0.353285	0.0270515	-0.083513	-0.268112	-0.162219	-0.115113	-0.557826	-0.876584	-0.240336	-0.870691	-0.330359	-0.792276	-0.475704	-0.262508
ENST00000376022.5	0.475155	-0.0107668	0.106182	0.147423	0.380152	1.32205	0.485784	0.383329	0.491313	0.203737	0.648446	0.0126486	0.784428	0.47137	0.0778096	1.0251	-0.03117	0.381671	0.472595	0.183013	0.615502	0.588813	1.17908	1.34431	0.811185	1.13652	0.376226	0.130468	0.650648	0.355845	0.789149	0.382213	0.435108	0.518912	-0.00180316	-0.336813	-0.417929	0.264907	-0.472488	0.316576	0.283087	-1.17334	-0.136179	0.369211	-0.517662	0.323677	0.00551322	0.225272	-0.00012395	0.102552	0.274418	0.32406	-0.153435	0.352297	0.283247	0.479917	0.433288	0.232097	-0.042004	-0.215754	0.22775	0.0426661	-0.210866	-0.486671	-0.0813854	-0.289813	-0.286398	-0.582472	-0.143072	0.00139658
ENST00000376029.3	0.272856	0.353841	0.12398	0.24426	0.35631	0.540564	0.863786	0.453069	-0.392958	0.181109	0.629165	0.0850503	0.158816	-0.0889275	0.0637309	0.151298	0.130961	0.325311	0.372497	0.399136	0.531933	0.234307	0.866753	0.977033	-0.341203	0.799861	0.201294	0.0423902	-0.0920779	0.0895137	0.598579	0.313972	0.380637	0.0811535	-0.162092	-0.336813	-0.417929	0.264907	-0.472488	0.316576	0.283087	-1.17334	-0.136179	0.369211	-0.517662	0.323677	0.00551322	0.225272	-0.00012395	0.102552	0.274418	0.32406	-0.153435	0.352297	0.283247	0.479917	0.433288	0.232097	-0.042004	-0.215754	0.22775	0.0426661	-0.210866	-0.486671	-0.0813854	-0.289813	-0.286398	-0.582472	-0.143072	0.00139658
ENST00000639435.1	0.677637	0.536244	0.74393	0.869857	0.789577	1.19194	0.789661	0.60015	0.894367	0.776774	0.638628	1.01669	0.725828	0.30673	0.113778	1.17287	0.260669	0.895338	1.06493	0.339523	1.16796	0.995936	1.65909	1.30749	0.954591	1.08224	0.839911	0.83906	1.16024	0.577696	0.417555	0.426549	0.818044	1.01445	0.849541	-0.913533	-1.35651	-0.442616	-1.7744	-0.386407	-0.403407	-1.15045	-0.98624	-1.05591	-1.63742	0.0346229	-0.259331	-0.178893	0.328297	-1.02293	-0.372672	-1.04391	-1.18141	-0.351378	-0.991856	-0.569634	-0.197031	-1.08132	-0.318977	-0.665009	-0.665221	-0.797976	-1.3148	-1.78514	-0.779711	-1.36479	-1.31459	-0.911813	-1.34563	-0.775765
ENST00000639132.1	0.886558	0.766276	0.995564	0.81948	0.833552	1.60549	0.765326	0.936907	0.68922	1.14066	0.82816	0.894681	1.23426	0.514402	0.175314	1.39806	0.433184	0.947904	0.903618	0.431017	1.07836	1.06927	1.08584	1.02685	1.49307	0.904002	1.14231	0.562077	1.40854	0.680889	0.412818	0.418023	1.03098	1.2296	1.24957	-0.913553	-1.36804	-0.455698	-2.01776	-0.388509	-0.403481	-1.83622	-0.988576	-1.05606	-1.6398	0.034615	-0.259333	-0.178943	0.328241	-1.02307	-0.373005	-1.05435	-1.18141	-0.358375	-0.991993	-0.569914	-0.197114	-1.08236	-0.691581	-0.84655	-0.669161	-0.808209	-1.31501	-1.78849	-0.784165	-1.38005	-1.31467	-0.945413	-1.36406	-0.775884
ENST00000651949.1	0.942136	0.856411	1.09167	0.985422	0.858376	1.64529	0.838566	0.963591	0.964127	1.16204	0.885321	1.06731	1.28587	0.524915	0.179015	1.47536	0.436138	1.00601	0.979004	0.472407	1.13452	1.12752	1.47098	1.29471	1.50538	1.2181	1.19855	0.567447	1.52131	0.913144	0.961981	0.482183	1.10657	1.31711	1.27741	-1.52045	0.0283892	-0.617656	-2.01518	-0.941096	0.348358	-1.70608	-0.691576	-0.497794	-2.01408	-0.963786	-0.498491	-0.472639	-0.581977	-1.5384	-1.24137	-0.90249	-1.64008	-1.50045	-2.10072	-1.56116	-2.05394	-1.89405	-0.53844	-0.233818	-0.815256	-1.04042	-2.09786	-1.86816	-0.833432	-0.89916	-1.37215	-1.3668	-1.8922	-1.65712
ENST00000651008.1	0.955703	0.859141	1.10441	0.98669	0.858633	1.65954	0.84017	0.968168	0.966628	1.16775	0.928176	1.06922	1.29059	0.534871	0.182962	1.4792	0.437842	1.02324	1.07813	0.47275	1.31012	1.13307	1.64606	1.33048	1.5098	1.28265	1.22064	0.567919	1.53506	0.918695	0.987058	0.530944	1.10991	1.33356	1.29112	-0.144815	0.552156	0.213211	-0.109232	0.386694	0.614151	0.336881	0.038845	0.272394	-0.308417	0.426361	0.210166	0.125074	0.0555765	0.385036	0.567337	0.581443	-0.208018	0.394179	-0.194219	0.311413	0.767895	0.234016	0.130395	0.279343	0.507721	0.584877	-0.107033	0.343981	0.0363995	0.355064	-0.206969	-0.124339	-0.112366	0.397838
ENST00000257336.6	0.674021	0.533373	0.743382	0.86979	0.789526	1.18768	0.788496	0.600128	0.894357	0.776663	0.638042	1.01639	0.725514	0.306598	0.113661	1.17194	0.260567	0.895278	0.986358	0.339476	1.16775	0.974859	1.65823	1.30427	0.954434	1.03409	0.838207	0.839047	1.16018	0.470928	0.410192	0.419312	0.816118	1.00791	0.849376	0.128754	0.606439	0.372194	0.113489	0.646187	0.755881	0.398871	0.276184	0.32119	0.00644146	0.599821	0.253432	0.404223	0.224947	0.594816	0.725812	0.784951	0.617085	0.674725	0.889333	0.733739	1.21687	0.691935	0.151487	0.290534	0.555037	0.843803	0.419739	0.647123	0.233953	0.597935	0.38705	0.522468	0.291578	0.556049
ENST00000652006.1	0.626466	0.515164	0.60308	0.746131	0.753727	1.11219	0.710501	0.563228	0.887087	0.700496	0.452895	0.828581	0.669406	0.251961	0.0690591	1.15239	0.216994	0.821067	0.856241	0.33811	0.838718	0.964886	1.48213	1.26598	0.913732	0.942878	0.718253	0.837869	1.08104	0.415935	0.278337	0.326138	0.77761	0.915947	0.715075	0.110518	0.565339	0.266326	0.191163	0.312547	0.64151	0.228201	0.236069	0.439873	0.0750955	0.487259	0.224801	0.303857	0.104231	0.741738	0.660977	0.719847	-0.0669782	0.508084	-0.147315	0.322326	0.967472	0.29554	0.144338	0.347217	0.542295	0.739641	-0.0629768	0.511794	0.260428	0.516702	0.0883444	0.0724649	0.391905	0.60973
ENST00000651855.1	0.462397	0.577648	0.687654	0.79605	0.769832	1.09313	0.766479	0.601272	0.86382	0.740481	0.502986	0.891736	0.747297	0.275155	0.0694729	1.18142	0.220193	0.628874	0.489919	0.28691	0.649365	0.801668	1.36568	1.17902	0.613683	0.794862	0.719568	0.333351	1.03241	0.37823	0.287344	0.311433	0.853983	0.838325	0.923806	0.361599	0.668777	0.350288	0.42513	0.686885	0.729994	0.65437	0.588002	0.503258	0.449831	0.779593	0.262323	0.596587	0.301188	0.901948	0.795863	0.900759	0.297462	0.911431	0.315188	0.494466	1.15799	0.503792	0.24796	0.364545	0.624979	0.998715	0.14052	0.914143	0.381207	0.767178	0.180747	0.292156	0.685483	0.810295
ENST00000448849.3	0.5962	0.59008	0.728451	0.858177	0.804761	1.19008	0.774743	0.75037	0.911808	0.773664	0.521455	0.921601	0.892565	0.234889	0.0926655	1.37102	0.429713	0.674638	0.677633	0.369233	0.749043	0.968608	1.3571	1.04433	1.28427	0.998007	0.892092	0.412529	1.12218	0.507336	0.299538	0.399688	0.971619	1.04459	1.13386	-0.862175	0.292666	-0.372788	-0.84961	-0.440987	0.538859	-1.00796	-0.590203	-0.400883	-1.16397	0.0889858	0.0469815	-0.129524	-0.153531	-0.758413	0.275085	-0.477931	-1.10424	-0.265867	-1.07639	-0.693018	-0.0943634	-0.320335	-0.364391	-0.207686	-0.304321	0.0542989	-0.520702	-0.55056	-0.416825	-0.102354	-0.457215	-0.505841	-0.857193	-0.470645
ENST00000651048.1	0.663786	0.52638	0.665531	0.744756	0.769674	0.994107	0.777341	0.595312	0.879577	0.76525	0.596411	0.907327	0.707674	0.281707	0.102662	1.1644	0.237454	0.8917	0.971047	0.336918	1.12553	0.944931	1.62467	1.11259	0.941686	1.02307	0.765375	0.838914	1.14827	0.468019	0.395899	0.4174	0.798086	0.824062	0.846332	-0.0240222	0.330169	0.137919	-0.0496439	0.185602	0.577881	0.000183423	0.0109218	-0.0993962	-0.0670974	0.228506	0.0821557	0.161142	0.0365448	0.301435	0.43209	0.128973	-0.31378	0.201996	-0.645178	-0.457295	0.468216	-0.108459	0.106899	0.223048	0.250243	0.424545	-0.405098	-0.00773302	0.157412	0.274336	0.00406657	-0.0360357	0.257604	0.401467
ENST00000652766.1	0.535223	0.251589	0.382466	0.627404	0.745665	0.967003	0.711097	0.463625	0.333635	0.711857	0.515286	0.806345	0.62287	0.257449	0.0997799	0.687666	0.23342	0.858529	0.950687	0.222633	1.10812	0.841773	1.50983	1.03439	0.890714	0.810071	0.699121	0.836152	0.795047	0.340418	0.319468	0.35326	0.671668	0.787407	0.716758	0.115414	0.513308	0.264643	0.0852192	0.310153	0.652888	0.127246	0.266326	0.447265	0.107287	0.523011	0.221677	0.334828	0.102563	0.753001	0.621347	0.638244	0.0167372	0.679429	0.258112	0.391179	0.927698	0.284455	0.14562	0.345949	0.519054	0.720069	-0.0289935	0.345421	0.227215	0.41218	0.0552275	0.0746632	0.360618	0.607773
ENST00000651808.1	0.815794	0.963349	0.718545	1.15898	0.497801	0.975043	1.10767	0.365544	0.197334	0.407524	0.563032	0.701693	0.620779	0.255784	0.0978503	0.678154	0.153385	0.844229	1.02652	0.250229	1.13453	0.842525	1.53148	1.07112	0.905657	0.989482	0.629512	0.833541	0.847835	0.717814	0.376077	0.71991	0.921525	0.706155	0.642501	0.504529	0.484858	0.291293	0.138337	0.499083	0.717827	0.269093	0.40605	0.139595	0.300991	0.645099	0.180481	0.512148	0.0744735	0.606984	0.695167	0.453721	0.604055	0.891265	0.883636	0.563396	0.769458	0.458834	0.16071	0.239976	0.453772	0.881639	0.3722	0.537	0.331393	0.53372	0.434265	0.197354	0.433577	0.469848
ENST00000651002.1	0.792918	0.733238	0.740071	0.8767	0.282176	1.01454	0.538732	0.581505	0.472797	0.40252	0.618613	0.304781	0.34328	0.10942	0.0554096	0.286633	0.498354	0.0979828	0.619057	0.493073	1.05513	0.20276	1.60516	1.08117	0.848815	1.27876	0.373356	0.248697	0.21782	0.60884	0.671691	0.505518	0.657974	0.511664	0.37171	0.524768	0.565507	0.50752	1.22254	1.33331	0.454315	1.20988	0.720473	0.567051	0.74039	0.772446	0.330441	0.941859	0.426436	0.935087	0.837887	0.75342	0.525004	0.919824	0.505388	0.378545	1.29889	0.544275	0.378013	0.412388	0.758442	1.047	0.705878	1.06171	0.635698	1.06319	0.699589	0.550116	1.14636	0.950705
ENST00000652613.1	0.817621	1.15785	1.0464	1.0996	0.802506	1.25836	0.609765	0.821196	0.627553	0.774947	0.811711	0.798142	1.21211	0.48113	0.22642	1.0019	0.51086	0.765759	1.00996	0.514926	1.25086	0.578536	2.06655	1.63748	1.57482	1.64978	1.42237	0.321057	1.2679	0.878722	1.09392	0.624698	1.08219	1.04309	1.32253	-0.941734	-1.55444	-0.4848	-2.39337	-0.403317	-0.439986	-2.38618	-1.04328	-1.13498	-1.68358	-0.913172	-0.470432	-0.191805	0.326871	-1.35308	-0.396904	-1.32793	-1.28087	-0.606725	-0.993423	-0.571879	-0.299199	-1.16998	-0.694532	-0.848772	-0.67297	-0.924629	-1.44552	-1.95237	-0.818725	-1.46151	-1.36936	-0.985597	-1.61992	-0.792483
ENST00000472151.1	0.440199	0.263858	0.630833	0.787306	0.0815675	0.829556	0.168118	-0.145501	0.205644	0.141289	0.198636	0.055239	0.278887	-0.13395	-0.00682151	0.254666	0.405761	-0.0598596	0.585527	0.11515	0.416253	0.143874	1.06908	1.01349	0.836342	1.09195	0.339371	0.0245105	-0.0474915	0.57756	0.575083	0.412847	0.384882	0.382681	0.269009	-0.675787	-0.419965	0.0838945	-0.737629	0.620575	-0.584639	-0.756645	-0.132749	-0.253504	-0.785879	-0.406939	-0.181177	-0.341991	-0.0293259	-0.0544557	-0.386123	-0.417944	0.0901221	-0.409405	0.556297	0.396871	0.110133	-0.0760531	-0.129634	-0.468754	0.165773	-0.254319	0.253141	-0.380093	-0.419464	-0.00257238	-0.22645	-0.237222	-0.023607	0.457841
ENST00000651470.1	-0.624738	-0.59328	0.231606	-0.433974	-0.0834636	0.171678	-0.441942	-0.548856	-0.726571	-0.846659	-1.04387	-0.224878	0.0837822	-0.338214	-0.041955	0.0287526	0.220111	-0.265822	0.340373	-0.02676	-0.670852	-0.230763	-0.501892	-0.465292	0.270948	-0.223438	0.233953	-0.489271	-0.525985	0.35849	-0.488797	0.152547	-0.191964	-0.201314	-0.0275307	-0.299358	-0.0597849	0.125277	0.635133	0.631658	-0.23452	0.327974	0.42538	0.137069	-0.382852	0.0570705	0.186536	0.403459	0.283035	0.319204	0.0715968	-0.0922832	-0.0734172	0.191517	0.107764	-0.278189	0.543358	-0.00278724	0.234523	-0.0867221	0.303632	0.351967	0.245672	0.657655	0.221389	0.596798	-0.137257	0.136432	0.726051	0.676566
ENST00000245312.5	0.293215	-0.0297755	0.348095	0.690582	-0.207586	0.805022	-0.234797	0.547709	0.362531	0.495079	0.69922	0.186988	0.907989	0.201927	0.0654759	0.793591	0.166038	0.414596	0.736053	-0.0545567	0.737985	0.466861	1.30734	0.535433	0.588541	0.381668	0.0217767	-0.306574	0.569142	0.42447	0.307214	0.298537	0.239681	0.356181	0.822886	0.595333	0.19324	0.503668	0.826235	0.513455	0.725155	0.248889	0.423957	0.667985	0.439152	0.578741	0.186995	0.611146	0.208317	0.814353	0.737758	0.725409	0.597549	0.920979	0.659863	0.603466	0.926373	0.532111	0.103605	0.276989	0.569092	0.818312	0.469471	0.671536	0.351546	0.617899	0.425654	0.574592	0.578065	0.625419
ENST00000559369.5	0.470606	0.734552	0.956134	1.09794	0.654053	1.70255	-0.425834	0.765623	0.549977	0.828659	0.567157	0.64934	1.18571	0.63029	0.159878	1.3204	0.16877	0.714024	1.05081	0.110095	1.1579	1.17961	1.54201	1.33379	1.2061	1.15699	1.37068	0.662094	1.16364	0.627267	1.3898	0.476613	1.14508	1.08244	1.17985	-0.367517	-0.520072	-0.154284	-0.781466	-0.0381251	-0.618271	-0.747979	-0.28081	0.35284	-0.133256	0.00690251	-0.288941	-0.326334	-0.141394	-0.379057	-0.442929	-0.984209	-0.241815	-0.4924	-0.325743	-0.507719	-1.05686	-0.440165	-0.00285618	-0.577731	-0.68921	-0.605153	-0.000360532	-0.262176	-0.391122	-0.569735	0.317944	-0.769124	-0.436788	-1.02925
ENST00000600388.5	0.725538	0.810416	0.959724	1.10259	0.643494	1.56268	-0.328219	0.565833	0.391419	0.782448	0.258257	0.655891	1.30838	0.353033	0.148162	1.07787	0.1706	0.736121	1.06962	0.13028	1.05974	1.17831	1.50594	1.21402	1.12301	1.50617	1.52324	0.847186	1.37108	0.773614	1.72832	0.489392	1.15032	1.01522	1.16853	-0.383888	-0.616037	-0.154608	-0.781786	-0.0385317	-0.662989	-0.77083	-0.286939	0.35135	-0.148885	-0.0625008	-0.312244	-0.337532	-0.141822	-0.909331	-0.462053	-0.997918	-0.637197	-1.05483	-1.02897	-0.828047	-1.07592	-0.717703	-0.00457152	-0.593546	-0.689706	-0.629723	-0.0161219	-0.263724	-0.423047	-0.583194	0.314817	-0.772017	-0.440146	-1.03291
ENST00000473269.5	0.64535	0.613661	0.489282	0.88272	0.118852	1.16542	-0.470246	0.401395	0.114008	0.433488	0.0177662	0.186268	1.14415	0.263365	0.135239	0.798047	-0.0151664	0.578969	0.914283	0.0877049	0.470888	0.790284	0.92568	0.761468	0.872608	1.43653	1.31812	0.807425	1.09065	0.65474	1.70465	0.224955	0.552465	0.681507	0.455034	-0.292793	0.0138393	-0.0410757	-0.457576	0.182237	-0.521243	-0.41621	0.0775355	0.369752	-0.0284021	0.0975595	0.0711536	-0.110921	-0.105622	-0.475562	-0.192785	-0.329515	-0.597804	-0.598936	-0.957644	-0.558091	-0.0167702	-0.299386	0.00831034	-0.186255	-0.491758	-0.197052	0.0247722	-0.124001	0.0419919	-0.0149114	0.344693	-0.511287	0.00918866	-0.366745
ENST00000488534.5	0.319126	0.723986	0.92134	1.0888	0.639123	1.39151	-0.475165	0.401261	0.344186	0.675564	0.167371	0.628715	1.04874	0.28119	0.120854	0.943004	0.164612	0.616083	0.9324	0.0607212	1.02146	1.1307	1.46321	1.19315	0.976362	1.08642	1.27343	0.653617	0.890442	0.459631	1.31399	0.451089	1.11437	0.86262	1.13711	-0.283533	0.0229126	-0.0409181	-0.45743	0.182456	-0.496932	-0.403224	0.0796493	0.371083	-0.019936	0.125716	0.0726053	-0.107158	-0.105337	-0.0781597	-0.18356	-0.327577	-0.228352	-0.393892	-0.301681	-0.375535	-0.0143488	-0.207313	0.00974301	-0.185387	-0.49158	-0.184931	0.036971	-0.122884	0.0436483	-0.0111885	0.34687	-0.510325	0.00989489	-0.3662
ENST00000375936.8	-0.105395	0.252734	0.272987	0.836688	0.0863991	0.141644	-0.825892	-0.0821047	-0.382409	-0.201815	-0.304233	-0.0506106	-0.0322849	-0.178694	0.0944041	-0.150896	-0.0912149	-0.0334627	0.508132	-0.0410433	-0.365278	0.192887	-0.230324	0.392293	-0.291594	-0.526137	0.88846	0.4788	-0.133098	-0.0531508	-0.861869	-0.0269261	0.328898	-0.194769	-0.285831	-0.367517	-0.520072	-0.154284	-0.781466	-0.0381251	-0.618271	-0.747979	-0.28081	0.35284	-0.133256	0.00690251	-0.288941	-0.326334	-0.141394	-0.379057	-0.442929	-0.984209	-0.241815	-0.4924	-0.325743	-0.507719	-1.05686	-0.440165	-0.00285618	-0.577731	-0.68921	-0.605153	-0.000360532	-0.262176	-0.391122	-0.569735	0.317944	-0.769124	-0.436788	-1.02925
ENST00000489237.6	-0.328857	0.156338	0.0889267	0.774398	0.0783517	0.0747845	-1.02505	-0.43355	-0.626915	-0.235146	-0.388624	-0.61864	-0.0823057	-0.28682	0.0730932	-0.193616	-0.112659	-0.0432063	0.296488	-0.134661	-0.597844	0.155902	-0.359374	0.357852	-0.545138	-0.838067	0.804628	-0.436545	-0.171241	-0.436596	-0.998195	-0.380258	-0.118048	-0.399146	-0.686651	-0.169048	0.0515542	-0.0371333	-0.479033	0.253994	-0.392821	-0.425451	0.120183	0.371751	0.0925088	0.108779	0.0774947	0.103225	-0.00466673	-0.410234	-0.161641	-0.299635	-0.442415	-0.392356	-0.799141	-0.49589	-0.0118469	-0.259304	0.0521828	-0.185309	-0.0160142	-0.160016	-0.223898	-0.309135	0.0433623	-0.032064	0.0327419	-0.442091	0.0337843	-0.275012
ENST00000329625.9	0.259889	0.579893	0.890281	1.06866	0.633398	1.3614	-0.552287	0.330216	0.340451	0.649962	0.100579	0.597586	1.04547	0.237181	0.0815046	0.932058	0.161201	0.571726	0.867241	0.00673217	1.01424	1.12214	1.41787	1.09293	0.972542	0.446362	0.917524	0.590822	0.880568	0.369699	0.135665	0.421613	1.07965	0.828175	1.12428	0.260185	-0.0720707	-0.111055	-0.576866	0.229224	0.369787	-0.595242	0.456184	0.426499	0.372992	0.562826	0.283125	0.385175	-0.062676	0.533085	0.687427	0.492998	0.444283	0.705899	0.694192	0.598416	0.953041	0.30231	0.0464574	-0.262802	-0.154292	0.55536	0.249459	0.217775	-0.0775345	-0.178567	-0.0904735	0.541736	0.0659671	0.365756
ENST00000595812.2	0.235593	0.567142	0.879901	1.01526	0.543771	1.35881	-0.608565	0.327639	0.339555	0.644747	0.0993458	0.545016	1.04523	0.235544	0.0654458	0.931519	0.159682	0.568286	0.855839	0.000607225	1.00239	1.12126	1.39411	1.08545	0.971979	0.394509	0.903943	0.209647	0.874956	0.367565	0.109421	0.415066	1.034	0.810903	1.12341	-0.384023	-0.620573	-0.181996	-0.935703	-0.0418396	-0.664233	-0.814914	-0.287149	0.350671	-0.14928	-0.0649049	-0.314017	-0.340236	-0.142131	-0.910096	-0.46851	-0.998189	-0.637414	-1.05726	-1.03245	-0.834339	-1.0865	-0.733892	-0.00457929	-0.606658	-0.70294	-0.691946	-0.348115	-0.814004	-0.470728	-0.746601	-0.0538614	-0.817734	-0.486477	-1.41586
ENST00000601240.5	-0.699297	0.137051	0.0741832	0.749319	-0.116498	-1.42635	-1.16862	-1.38853	-0.836564	-0.843694	-1.64376	-0.757393	-1.37256	-0.586212	-0.183897	-0.85686	-0.219385	-0.594513	0.0657387	-0.488881	-1.92766	-1.11008	-1.73227	-1.54604	-0.942717	-1.35983	-0.706466	-0.677796	-0.278476	-0.593672	-1.17717	-0.529996	-0.151276	-1.11377	-0.718346	-0.172822	0.0945052	0.0159291	-0.411881	0.281243	-0.49504	-0.388262	0.102044	0.373569	0.0513653	0.103636	0.0821927	0.012905	-0.00601244	-0.419636	-0.160875	-0.254116	-0.487283	-0.466739	-0.955617	-0.535009	-0.00441476	-0.282414	0.0289513	-0.16427	-0.41562	-0.138034	-0.226137	-0.125778	0.0713621	-0.0061448	0.0334683	-0.449487	0.0577973	-0.339108
ENST00000646441.1	0.468005	0.882533	0.711922	0.876737	0.653127	0.0596068	1.28546	0.291643	0.0917863	0.333186	0.745856	0.474988	0.369069	0.144263	0.0433597	0.143781	0.118211	0.00866125	0.251732	0.186313	0.703208	0.622413	0.692272	0.424714	0.170655	0.732688	0.504007	0.350242	1.21086	0.434975	0.695828	0.201144	0.663205	0.411302	0.425105	0.60447	0.513881	0.503695	0.970023	1.07561	0.820826	1.204	0.791017	0.66892	0.714356	0.826491	0.227324	0.778757	0.27045	0.616966	0.903382	0.999018	0.665073	0.821958	0.884558	0.855253	1.22622	0.833765	0.45005	0.314284	0.644947	0.951798	0.865059	0.95571	0.443307	0.813904	0.664178	0.590123	0.872318	0.607492
ENST00000375915.4	0.414044	1.25634	1.52811	1.76147	0.633078	1.03604	1.20298	0.60525	0.769094	0.632786	0.654643	0.905887	1.20468	0.329094	0.140502	1.31096	0.309031	0.62437	1.19705	0.278039	0.698474	0.777032	0.97342	0.954336	1.19358	1.22807	1.34776	0.647483	0.787023	0.810471	0.98985	0.717834	1.54128	1.03783	1.58281	0.900177	0.776719	0.712317	1.30005	1.0922	1.03975	1.1083	1.06348	0.860855	0.953595	1.21581	0.462318	0.983822	0.338312	1.08961	1.31425	1.61878	1.12047	1.44409	1.27874	1.15246	1.7809	1.08886	0.475924	0.481122	0.99615	1.45213	1.18049	1.11468	0.753443	1.08571	0.871595	0.944775	1.2336	0.913251
ENST00000611712.4	0.845094	0.450318	0.426645	0.351828	0.217438	0.833463	0.309007	0.568861	0.879983	0.488408	0.484276	0.27539	0.191316	0.123891	0.13824	0.721232	0.308227	0.726589	0.391481	0.149525	0.901671	0.495105	1.29645	0.696509	0.513724	0.719664	0.601006	0.366376	0.492721	0.374451	0.0757233	0.0580157	0.297648	0.652099	0.367576	0.0640684	0.372063	-0.112731	-0.335926	0.17348	0.694244	-0.646607	-0.00529009	-0.187303	-0.219785	0.782993	0.229096	0.399268	0.0535899	0.56394	0.675402	0.325996	0.335937	0.82403	0.627916	0.577041	0.873199	0.239324	0.132321	0.170167	-0.0952605	0.805722	0.425594	0.0806818	0.191853	0.0472309	0.431648	0.352885	-0.046164	0.260886
ENST00000405925.2	0.231633	0.215082	0.495878	0.459143	0.513601	0.411475	0.281048	0.374632	0.735947	0.387264	0.367659	0.45878	0.358129	0.00644519	0.0880712	0.709643	0.128319	0.229717	0.253897	0.107442	-0.163624	0.246392	-0.453502	-0.44034	0.631616	0.0774476	0.39538	0.253176	0.20281	0.129729	-0.0630988	0.716207	0.415933	0.670948	0.317722	0.0640684	0.372063	-0.112731	-0.335926	0.17348	0.694244	-0.646607	-0.00529009	-0.187303	-0.219785	0.782993	0.229096	0.399268	0.0535899	0.56394	0.675402	0.325996	0.335937	0.82403	0.627916	0.577041	0.873199	0.239324	0.132321	0.170167	-0.0952605	0.805722	0.425594	0.0806818	0.191853	0.0472309	0.431648	0.352885	-0.046164	0.260886
ENST00000430559.5	0.00821802	0.404151	0.992655	0.753157	0.268578	0.796026	-0.214929	0.823589	0.570983	1.02839	0.715034	0.554202	1.0104	0.368839	0.109195	0.847113	0.00391966	0.924041	0.778667	0.314814	0.387868	0.518028	0.338337	0.143618	1.22634	0.41551	0.956843	0.283042	1.46745	0.527473	0.224167	0.654581	0.644176	0.627683	0.780927	0.439091	0.274171	-0.0102547	0.474553	0.284183	0.688688	-0.26704	0.285813	0.160075	0.269251	0.71635	0.237762	0.389379	0.0766889	0.504774	0.691599	0.735007	0.637548	1.01855	0.699427	0.676923	1.29476	0.387202	0.130891	0.192761	0.516094	0.800195	0.279971	0.413228	0.225022	0.49724	0.0920633	0.507685	0.310592	0.573243
ENST00000375887.9	-0.233549	0.169618	0.938007	0.216774	-0.100739	0.649811	-0.332118	0.801543	0.540407	0.74095	0.692299	0.300199	0.749007	0.307929	0.0356583	0.776277	-0.0170392	0.877002	0.606396	0.310239	0.337053	0.453339	0.221022	0.11547	1.01917	0.340847	0.842195	0.276957	1.3523	0.473725	0.0493479	0.31744	0.434974	0.431864	0.70603	0.433897	0.273668	-0.0102607	0.47455	0.28417	0.688686	-0.26821	0.2858	0.160066	0.267667	0.71635	0.237761	0.389378	0.0766876	0.504761	0.691595	0.734975	0.636997	1.01855	0.698325	0.676821	1.29476	0.386085	0.130857	0.192737	0.516091	0.800068	0.279708	0.413221	0.225021	0.497225	0.0920524	0.507683	0.310586	0.573243
ENST00000356711.7	0.271843	-0.315052	0.577547	0.0303233	-0.417059	0.382767	-0.293911	0.011713	-0.187652	0.464916	0.363327	-0.207309	0.363118	0.0748596	-0.0205632	-0.0722467	0.104984	-0.0239677	0.244096	0.116069	0.917202	0.331879	1.32368	0.926479	0.269981	1.04293	0.0433227	-0.112696	0.0130276	0.47437	0.647936	-0.179828	-0.0200782	0.230734	0.471331	0.239908	0.225037	0.149481	0.518461	0.0703704	0.452243	0.488399	0.446685	0.183747	0.286499	0.31176	0.194345	0.26041	0.125581	0.407431	0.580294	0.393161	0.596351	0.489768	0.810471	0.599888	0.503463	0.55194	0.275529	0.330787	0.412648	0.41	1.24207	0.0696671	0.223882	0.44728	0.971984	0.245828	0.0805708	0.355489
ENST00000457511.7	0.372075	0.485275	0.687529	0.252865	0.643674	0.911341	-0.417487	0.313468	0.257949	0.377211	0.43535	0.465765	0.424667	0.195083	0.190368	0.467729	0.0641967	0.615065	0.895323	0.226718	0.804649	0.232361	1.37623	0.609347	0.426135	0.603954	1.01797	0.473296	0.466173	0.414599	0.59237	0.203487	0.432549	0.728138	0.716841	0.240084	0.226285	0.149481	0.518532	0.0703895	0.452259	0.489177	0.446778	0.183796	0.287309	0.311782	0.19435	0.260468	0.125582	0.407435	0.580404	0.393165	0.597158	0.489987	0.810612	0.600535	0.503465	0.576546	0.275529	0.330788	0.412649	0.410624	1.24517	0.0699377	0.223935	0.447294	0.972672	0.245834	0.0805869	0.35551
ENST00000375856.5	0.25466	0.920337	0.584476	1.15622	0.595485	-0.121997	1.24975	0.644287	0.827456	0.337345	0.787051	0.459068	-0.175904	0.0975716	0.0538478	-0.383013	0.196193	-0.0559287	0.0830653	-0.0414682	0.0183669	-0.300109	-0.885812	-0.133063	-0.0849524	0.193131	-0.019364	0.126876	0.528694	0.131391	0.266759	0.46488	0.839955	0.175256	0.268888	0.578334	0.648024	0.523267	1.00853	0.972794	0.833002	1.1399	0.6853	0.562343	0.593131	0.914571	0.215791	0.725488	0.318973	0.891851	0.809852	1.12837	0.720161	1.07592	0.887343	0.909439	1.52599	0.846155	0.390993	0.386572	0.723554	1.15813	1.03589	0.947141	0.541194	0.809658	0.837124	0.64081	0.757904	0.709922
ENST00000375820.10	0.209173	0.0768772	-0.390777	0.101701	0.0437725	-0.828376	0.59199	-0.415136	-0.424009	-0.288426	0.139307	0.0271587	-0.773165	-0.19895	-0.0628247	-0.859819	0.0159259	-0.538102	-0.0466134	-0.0492093	-0.389725	-0.443163	-1.18632	-0.86238	-0.69277	-0.415492	-0.668384	-0.052664	-0.38498	0.242603	-0.32081	-0.143112	-0.188166	-0.284969	-0.1034	0.236686	0.298289	-0.0649731	0.353636	0.279726	0.707505	-0.00925658	0.45035	0.402818	0.430846	0.671316	0.347178	0.419672	0.236164	0.696452	0.403434	0.409397	0.457468	0.756593	0.534857	0.558522	0.849877	0.384627	0.250534	0.0708977	0.277375	0.525282	0.67118	0.302313	0.26379	0.249436	0.511871	0.15411	0.28718	0.222245
ENST00000543140.6	-0.178023	0.0199517	-0.510973	0.0720092	0.0185213	-0.89128	0.573517	-0.456323	-0.461276	-0.326754	0.126408	0.0209049	-0.782866	-0.205928	-0.0662098	-0.892264	0.00678286	-0.563129	-0.0572617	-0.0630685	-0.432682	-0.46542	-1.32467	-0.938007	-0.698759	-0.60536	-0.68049	-0.0906711	-0.538247	0.0872334	-0.326353	-0.156781	-0.280345	-0.305664	-0.108616	0.198631	0.141617	0.0989034	0.129039	0.279295	0.406058	-0.168418	0.108195	-0.0268859	0.150025	0.432517	0.0231652	0.252465	0.217382	0.47025	0.424038	0.331185	0.596716	0.402496	0.703526	0.49415	0.720261	0.334588	0.081771	0.200234	0.397202	0.380835	-0.067942	0.266916	0.00117384	0.325988	-0.406215	-0.138772	0.564969	0.442029
ENST00000649101.1	-0.0276757	0.477693	0.427237	0.717307	0.421958	0.104465	0.952751	0.220765	0.258814	0.784122	0.285193	0.488154	0.273224	0.386328	0.005636	-0.0583078	0.250895	0.486351	0.22839	-0.0519682	-0.480508	-0.153969	-0.587099	-0.1802	-0.0863271	0.579843	0.250407	0.0263687	0.516415	0.199381	1.1527	0.16128	0.51396	0.192543	0.658167	0.739621	0.749175	0.474828	0.974965	0.884544	0.756284	1.14382	0.783142	0.589324	0.817838	0.938644	0.303132	0.733999	0.170504	0.844054	1.06701	1.17927	0.927199	1.14365	1.07843	0.842454	1.1868	0.880648	0.335924	0.487174	0.84864	1.17274	1.05488	0.975992	0.536306	0.834672	0.883807	0.737164	0.796841	0.584731
ENST00000360467.7	-0.0301409	0.314061	0.28202	0.672663	0.400361	0.102799	0.768952	0.206886	0.258524	0.783855	0.284815	0.483578	0.273081	0.38631	0.00352103	-0.0584305	0.250726	0.486055	0.192421	-0.0570913	-0.480834	-0.154943	-0.589921	-0.184175	-0.0878681	0.513797	0.23081	0.0228079	0.515769	0.147325	0.801452	0.151213	0.455533	0.140735	0.648043	0.101208	0.211053	0.22356	0.465588	0.507642	0.114534	0.87156	0.412909	0.10749	0.367697	0.306755	0.126934	-0.160011	0.270358	0.196693	-0.196272	0.596121	0.381676	0.173255	0.600863	0.559889	0.791149	0.223011	0.0692606	-0.0553298	0.484573	0.0912351	0.366985	0.0525853	-0.0817157	0.173127	-0.086165	0.360359	0.261604	0.0438078
ENST00000650540.1	-0.0767301	0.250393	0.233422	0.667149	0.352861	0.00859733	0.658281	-0.00812653	-0.0629993	0.543244	-0.113641	0.464192	0.186716	0.376818	-0.000209857	-0.149654	0.247989	0.272662	0.177185	-0.0995171	-0.534185	-0.183165	-0.604563	-0.276613	-0.13739	0.227649	0.196398	0.0110956	-0.220831	0.0881254	0.597647	0.12509	0.431709	0.05422	0.633168	0.484799	0.536442	0.482113	0.231195	0.995967	0.44092	0.65524	0.466835	0.237938	0.605423	0.705435	0.369838	0.427304	0.255648	0.726883	0.360029	0.642217	0.529718	0.577315	0.645431	0.147992	0.978149	0.257019	0.166363	0.401687	0.706067	0.576976	0.0810295	0.417303	0.315988	0.598959	0.239195	0.671533	0.374079	0.355924
ENST00000267328.5	0.259653	0.537917	0.356378	0.234967	0.1235	-0.229974	0.804351	-0.295713	-0.257459	0.380318	0.597727	0.135156	-0.361205	-0.141563	0.0225149	-0.265062	0.030604	0.114746	-0.428465	0.156235	0.175448	-0.406903	-0.267488	-0.215643	-0.217577	-0.0899791	-0.382387	-0.0924618	0.36266	-0.154393	-0.320875	0.116469	0.313164	0.0418556	0.152503	-0.0980197	0.160306	-0.138103	0.188686	0.26808	-0.137045	0.183639	0.333624	0.0631473	-0.158439	-0.356238	-0.126475	0.0265683	0.0800413	-0.0847371	-0.342104	-0.307709	-0.040838	-0.146871	0.217293	0.305483	-0.522073	0.233713	0.0385805	0.255491	-0.363895	-0.195116	0.419688	0.302392	0.146423	0.142011	0.364817	-0.116036	0.205069	-0.158612
ENST00000680254.1	-0.153581	0.523686	-0.604135	-0.468209	0.616086	-0.820027	0.42185	-0.425392	-0.861869	-0.283645	-0.260732	-0.360002	-0.751973	-0.527985	0.0219471	-0.957761	-0.176737	-0.458254	-0.333939	-0.252829	-0.12175	-0.606355	0.016244	0.512899	-0.736904	0.475832	-0.22379	-0.0997195	-1.33067	-0.459113	0.499393	-0.414425	-0.328658	-0.289297	-0.975215	0.416936	0.47889	0.41774	0.784428	0.623074	-0.0689403	0.93743	0.338078	0.42629	0.481771	0.209037	0.185122	0.446853	0.263518	0.216536	0.378419	0.223053	0.439861	0.560058	0.348854	0.414761	0.626529	0.377379	0.0555212	0.33101	0.549772	0.449292	0.80571	0.656432	0.325027	0.503618	0.762375	0.726319	0.542464	0.214813
ENST00000424185.7	-0.536811	0.289659	-0.700286	-0.541012	0.613172	-1.28104	0.352964	-0.428552	-0.875981	-0.406294	-1.02702	-0.374268	-1.0375	-0.648077	0.0211262	-1.04557	-0.178149	-0.529535	-0.466561	-0.587112	-1.72337	-0.996682	-1.69892	-1.46527	-0.84588	-1.31885	-0.998316	-0.63131	-1.41271	-0.550178	-1.27907	-0.420912	-0.396742	-0.621441	-1.00947	0.416867	0.478866	0.41774	0.784428	0.623059	-0.0742491	0.937427	0.338077	0.426286	0.481735	0.207435	0.185101	0.446819	0.263518	0.215934	0.37664	0.222098	0.439807	0.555495	0.348728	0.414675	0.626415	0.377343	0.0555202	0.33101	0.549768	0.448912	0.805709	0.656424	0.324888	0.503596	0.762346	0.7263	0.542462	0.214792
ENST00000679968.1	-0.456632	0.310204	-0.686398	-0.48378	0.16208	-0.95686	0.38627	-0.44635	-0.875694	-0.298194	-0.637107	-0.3688	-0.754751	-0.559773	0.00177337	-0.979774	-0.191361	-0.485796	-0.381641	-0.258007	-1.35839	-0.877548	-1.49046	-1.37192	-0.740606	-1.2529	-0.294913	-0.102767	-1.34122	-0.501555	-1.09842	-0.429772	-0.354108	-0.34498	-1.06604	-0.455952	-0.0589769	-0.192629	-0.386215	0.0413181	-0.922963	0.466365	-0.112719	-0.480063	-0.290465	-1.52022	-0.290754	-0.0541386	-0.0404556	-0.535401	-0.468359	-1.0451	-1.04989	-1.46543	-0.769135	-1.04703	-1.61624	-0.202152	-0.369364	0.351009	-0.505897	-0.943428	-0.994938	0.0852467	-0.550697	-0.273224	-0.595622	-0.250607	-0.423374	-0.54696
ENST00000679389.1	-0.456632	0.310204	-0.686398	-0.48378	0.16208	-0.95686	0.38627	-0.44635	-0.875694	-0.298194	-0.637107	-0.3688	-0.754751	-0.559773	0.00177337	-0.979774	-0.191361	-0.485796	-0.381641	-0.258007	-1.35839	-0.877548	-1.49046	-1.37192	-0.740606	-1.2529	-0.294913	-0.102767	-1.34122	-0.501555	-1.09842	-0.429772	-0.354108	-0.34498	-1.06604	-1.89746	-1.9026	-0.678408	-2.20569	-1.44272	-1.50417	-0.35538	-1.77259	-1.52592	-1.91165	-1.75858	-0.526166	-1.9339	-0.0825718	-1.92852	-1.40479	-1.9448	-3.35986	-2.68113	-3.61431	-2.97941	-2.0878	-3.18686	-0.865829	-0.96536	-1.18447	-2.19864	-3.68136	-2.07321	-1.53076	-1.50748	-2.33501	-2.04118	-1.43246	-1.47438
ENST00000309957.3	0.349421	-0.918985	-0.647841	-0.492146	0.128299	-0.120037	-0.400862	-0.827111	-0.52329	-0.0961374	-0.312742	0.200666	-0.496403	-0.35478	-0.0484051	-0.614416	0.317407	-0.408992	-0.100013	0.253443	-0.398735	-0.39857	-0.253798	-0.286896	-0.871819	-0.786648	-0.55825	-0.0849568	-0.549196	-0.295918	-1.3053	-0.0169213	-0.597081	0.00412075	-0.784058	0.416962	0.478893	0.417752	0.784637	0.623118	-0.0742392	0.993953	0.338263	0.426291	0.481983	0.207437	0.185139	0.446844	0.263519	0.215975	0.37665	0.222199	0.439807	0.555498	0.348728	0.414676	0.626424	0.377349	0.0556437	0.331024	0.549789	0.448971	0.805711	0.656454	0.32489	0.503995	0.762346	0.7263	0.542564	0.215057
ENST00000680505.1	0.349421	-0.918985	-0.647841	-0.492146	0.128299	-0.120037	-0.400862	-0.827111	-0.52329	-0.0961374	-0.312742	0.200666	-0.496403	-0.35478	-0.0484051	-0.614416	0.317407	-0.408992	-0.100013	0.253443	-0.398735	-0.39857	-0.253798	-0.286896	-0.871819	-0.786648	-0.55825	-0.0849568	-0.549196	-0.295918	-1.3053	-0.0169213	-0.597081	0.00412075	-0.784058	0.416936	0.47889	0.41774	0.784428	0.623074	-0.0689403	0.93743	0.338078	0.42629	0.481771	0.209037	0.185122	0.446853	0.263518	0.216536	0.378419	0.223053	0.439861	0.560058	0.348854	0.414761	0.626529	0.377379	0.0555212	0.33101	0.549772	0.449292	0.80571	0.656432	0.325027	0.503618	0.762375	0.726319	0.542464	0.214813
ENST00000680312.1	0.20685	-0.0293377	-0.855416	-0.328719	0.580938	-1.16309	0.409936	-0.353313	-0.55102	-1.12807	-1.13671	-0.36394	-1.23389	-0.523405	0.0750824	-1.09823	-0.162128	-1.13293	-0.942548	-0.374283	-1.16735	-1.04327	-1.17035	0.0646586	-1.27432	-0.402124	-0.993637	-0.26731	-1.74997	-0.549669	-0.808529	-0.218777	-0.524522	-0.677432	-1.10537	0.416733	0.478375	0.40357	0.784279	0.611154	-0.0809375	0.937206	0.33762	0.42606	0.480217	0.156965	0.184828	0.445282	0.26264	0.156142	0.36769	0.213968	0.439368	0.466089	0.34433	0.385344	0.5877	0.374181	0.0554858	0.330998	0.44577	0.439669	0.80555	0.655824	0.323297	0.499519	0.762135	0.726266	0.539356	0.185879
ENST00000257347.9	-0.468668	-0.646888	-1.19057	-1.3978	-0.746373	-1.43069	-0.445247	-1.34205	-1.10851	-1.68426	-1.39562	-1.4049	-1.50677	-0.750309	-0.233225	-1.24755	0.0707113	-1.16838	-0.648091	-0.562407	-1.5954	-1.01467	-1.65359	-1.36054	-1.66436	-1.49319	-1.43361	-0.705676	-2.00517	-0.521165	-1.84235	-0.179199	-1.09997	-1.52311	-1.90734	-1.03568	-0.402691	-0.0140505	-0.352527	0.426773	-0.939759	-0.655493	-0.469653	-1.02793	-1.08169	-0.585075	-0.301923	-0.407425	0.207928	-0.710084	-0.724409	-0.881457	-1.16915	-1.31599	-1.30027	-0.588214	-1.8441	-1.22284	-0.213434	-0.323135	-0.663295	-1.14837	-1.17561	-0.721904	-0.796049	-0.577914	-1.35932	-0.337255	-0.338783	-1.13077
ENST00000537394.5	-0.422123	-0.643069	-1.17871	-1.393	-0.650356	-1.36061	-0.302998	-1.07393	-0.742017	-0.654213	-0.557407	-1.11729	-1.09463	-0.595859	-0.220826	-1.13988	0.0727131	-0.928463	-0.637551	-0.507561	-0.931605	-0.894409	-1.48849	-1.32608	-1.61755	-1.4228	-1.41012	-0.702032	-1.34416	-0.490639	-1.65893	-0.178733	-1.08541	-1.29908	-1.83238	0.0640111	-0.340838	-0.221012	-0.215856	-0.325509	-0.4378	-0.234448	-0.438367	-0.773081	-0.353716	-0.881135	-0.41772	-0.0617688	-0.165403	-0.298675	-0.786686	-1.0559	-0.472966	-0.383115	-0.670265	-0.420609	-0.800309	-0.999258	-0.251718	-0.349755	-0.746568	-0.402857	-1.12329	-0.827798	-0.189499	-0.20533	-0.77564	-0.395883	0.0539604	-0.983981
ENST00000338450.7	0.296536	0.761553	0.408738	0.895289	0.777612	-0.138697	0.66782	0.244488	-0.0196158	0.650465	0.569348	0.400345	0.552844	0.266531	0.164257	0.306612	0.318027	0.0929744	0.910263	-0.0382858	0.435848	0.228445	0.39499	0.426653	0.315259	0.399141	0.216599	0.231513	0.980065	0.229861	0.307632	0.772637	0.782443	0.669492	0.577493	-0.28775	-0.150947	0.276001	0.406461	-0.0505205	0.107187	-0.18157	-0.179062	-0.649871	-0.281826	0.029055	-0.0605342	-0.582026	-0.164115	-0.509121	0.00113409	-0.423506	-0.284062	-0.180152	0.0130815	0.323626	-0.283192	-0.114143	-0.38467	-0.270862	-0.373341	-0.253042	0.0396858	-0.281761	0.0320833	0.112581	0.174058	0.426326	0.076148	-0.4361
ENST00000375775.3	-0.13622	-0.0170616	0.324541	0.624436	0.253765	-0.281567	0.414846	-0.00367953	0.0937561	0.159677	0.147919	0.824888	0.706226	0.00474869	0.0762106	0.203077	0.338622	-0.0855658	0.0394203	-0.117958	-0.489188	-0.0293924	-1.18384	-0.777138	0.83445	-0.9368	-0.0189936	-0.0686563	0.700867	0.0663237	-0.203216	-0.0739766	0.718929	0.414986	0.419506	-0.28775	-0.150947	0.276001	0.406461	-0.0505205	0.107187	-0.18157	-0.179062	-0.649871	-0.281826	0.029055	-0.0605342	-0.582026	-0.164115	-0.509121	0.00113409	-0.423506	-0.284062	-0.180152	0.0130815	0.323626	-0.283192	-0.114143	-0.38467	-0.270862	-0.373341	-0.253042	0.0396858	-0.281761	0.0320833	0.112581	0.174058	0.426326	0.076148	-0.4361
ENST00000333219.9	0.385919	0.906335	0.627085	1.06824	0.386968	0.356822	1.10929	0.132761	0.118695	0.424288	0.779658	0.803107	-0.126739	-0.0461101	0.0111927	-0.196543	0.126388	-0.0153051	0.298623	0.306987	0.957996	0.288269	1.84282	0.808701	0.186871	1.06885	0.368536	0.236105	-0.125207	0.459206	1.25593	0.180575	0.815878	0.194626	0.411109	0.406137	0.577433	0.603135	0.902142	0.662817	0.737183	0.873607	0.509644	0.483924	0.547958	0.892907	0.310155	0.632599	0.247633	0.895961	0.974485	0.796961	0.898513	1.1939	1.24863	0.944148	1.13314	0.871772	0.332546	0.217315	0.617123	1.07515	0.740361	0.831258	0.434071	0.712801	0.594569	0.556429	0.7103	0.621979
ENST00000375774.3	0.67107	0.997094	0.732036	0.633128	0.250602	0.884311	0.855937	0.356624	0.490618	0.359212	0.67456	0.392665	1.15638	0.540201	0.0451045	0.772574	0.482863	0.491145	1.09437	0.192982	0.767488	0.656834	0.976438	0.738678	1.49271	1.31274	0.508482	0.161955	0.782186	0.623524	0.765465	0.908785	0.736577	0.800471	1.00531	0.0321149	0.271725	0.365616	0.821952	0.243983	0.506402	0.278691	0.22066	0.17501	0.0795951	0.518907	0.176884	0.318971	0.0249329	0.243791	0.460969	0.263268	0.416825	0.90457	0.766768	0.614305	0.515321	0.417755	0.196726	-0.114374	0.301403	0.448068	0.422925	0.162086	0.184187	0.39753	0.303936	0.461886	0.521985	-0.127667
ENST00000267339.6	-0.0459548	-0.0800854	-0.646721	-0.278959	0.365155	-0.34558	0.514331	-0.187564	-0.518925	-0.344483	0.100945	0.186008	-1.03554	-0.24357	0.00797106	-0.845537	0.127201	-0.447117	-0.618338	-0.294378	0.187553	-0.370506	0.381145	0.111769	-1.20836	0.499305	-0.732005	-0.0436827	-0.679355	-0.276847	0.330003	-0.195976	-0.0321613	-0.065446	-0.402643	0.292213	0.400789	0.134278	-0.321111	0.218736	0.585994	-0.203643	0.198197	-0.026008	0.0644693	0.606085	0.284462	0.421731	0.229294	0.520665	0.307962	0.0545233	0.690386	0.459465	0.901904	0.645479	0.510724	0.572478	0.347311	0.3353	0.162053	0.428931	0.569776	0.256583	0.0547091	0.00290712	0.449067	0.214931	0.025277	0.205202
ENST00000310847.8	-0.33545	-0.864586	-0.80317	-0.49097	0.301726	-1.07506	0.182071	-0.301684	-0.574275	-0.405851	-0.00316957	0.0460089	-1.11104	-0.348574	-0.00116905	-0.965654	0.0709247	-0.476523	-0.937929	-0.389251	-0.394748	-0.436935	-0.873483	-0.957287	-1.29167	-1.28119	-0.870299	-0.540601	-0.982002	-0.382956	-1.16894	-0.279006	-0.1556	-0.625366	-0.442644	-0.012944	0.102131	-0.266387	-0.078841	-0.101247	0.0483632	0.320972	-0.294025	-0.307765	-0.486618	-0.218473	-0.12159	-0.0275984	0.0151948	-0.314037	-0.163725	-0.548989	0.324269	0.163202	0.452177	0.19483	0.0193954	0.109391	-0.110716	-0.18396	-0.448231	0.0187121	0.11912	0.27149	0.0947722	-0.318375	0.255688	0.00963783	0.120364	0.142116
ENST00000465753.1	-0.120453	-0.485942	-0.766032	-0.460977	0.307783	-0.354099	0.3422	-0.292491	-0.564	-0.380656	0.0959329	0.049065	-1.05426	-0.255705	0.00296241	-0.853535	0.0726439	-0.457492	-0.726715	-0.343474	0.185523	-0.382749	0.38033	0.10983	-1.27014	0.327095	-0.815404	-0.532008	-0.951472	-0.324597	-0.108286	-0.261737	-0.105358	-0.3188	-0.433498	0.0353229	0.120632	-0.194683	-0.311235	-0.129003	-0.28806	-0.0313249	-0.138437	-0.353323	-0.129334	-0.523767	-0.0899085	-0.2098	0.00574591	-0.419258	-0.324795	-0.165634	0.292402	-0.254779	0.169274	0.0255064	-0.227873	-0.162016	0.37703	-0.227257	-0.153237	-0.134356	-0.0304743	0.150434	-0.104255	-0.380168	0.363765	-0.283182	-0.185676	0.0646854
ENST00000317133.9	0.770542	0.966728	0.844676	0.755936	0.82648	0.848107	1.30938	0.823574	0.90259	0.734796	1.21246	0.657912	1.14329	0.407132	0.107811	1.35757	0.379442	0.672069	0.673729	0.411587	0.978111	0.793457	0.813164	0.549451	1.20506	0.456824	0.616609	0.335671	1.10893	0.523944	0.258256	0.31236	0.898888	0.770501	0.619965	0.24915	0.250316	0.100834	0.675012	0.0488964	0.214882	0.674576	0.253746	0.179027	0.277661	0.0907573	0.214839	0.117893	0.0448528	0.335958	0.448577	0.0941855	0.488264	0.373835	0.592057	0.396672	-0.282586	0.536283	0.115745	0.188583	0.30399	0.41282	0.52151	0.394662	0.0768204	0.190418	0.431006	0.474099	0.201678	-0.0913092
ENST00000375739.6	-0.215422	0.58517	0.56224	0.340283	0.372723	-0.763445	0.971407	0.263178	-0.318313	-0.0323901	0.342619	0.411334	-0.256541	-0.159181	0.0371271	-0.249993	0.027642	-0.17326	-0.0977887	-0.211757	-0.534543	-0.448387	-1.32136	-0.73831	-0.180509	-0.513396	0.0771336	0.0447516	-0.202978	0.0428437	-0.654459	-0.179311	0.566694	-0.0215041	0.280205	0.507256	0.536326	0.251668	0.812422	0.457498	0.609649	0.869048	0.513549	0.567324	0.607805	0.541919	0.316735	0.552492	0.110862	0.684801	0.933657	0.75913	0.771226	0.943311	0.925223	0.826096	1.17607	0.903131	0.319413	0.303894	0.495304	0.939685	0.933552	0.725675	0.510946	0.570223	0.588463	0.575779	0.562784	0.345634
ENST00000375741.6	-0.215422	0.58517	0.56224	0.340283	0.372723	-0.763445	0.971407	0.263178	-0.318313	-0.0323901	0.342619	0.411334	-0.256541	-0.159181	0.0371271	-0.249993	0.027642	-0.17326	-0.0977887	-0.211757	-0.534543	-0.448387	-1.32136	-0.73831	-0.180509	-0.513396	0.0771336	0.0447516	-0.202978	0.0428437	-0.654459	-0.179311	0.566694	-0.0215041	0.280205	0.507256	0.536326	0.251668	0.812422	0.457498	0.609649	0.869048	0.513549	0.567324	0.607805	0.541919	0.316735	0.552492	0.110862	0.684801	0.933657	0.75913	0.771226	0.943311	0.925223	0.826096	1.17607	0.903131	0.319413	0.303894	0.495304	0.939685	0.933552	0.725675	0.510946	0.570223	0.588463	0.575779	0.562784	0.345634
ENST00000646102.2	-0.225198	0.438061	0.547607	0.22384	0.327306	-0.767243	0.91741	0.261332	-0.319179	-0.0357744	0.342129	0.371208	-0.259628	-0.160268	0.0347924	-0.250478	0.0247233	-0.175146	-0.106227	-0.214775	-0.536969	-0.450328	-1.33041	-1.01452	-0.182373	-0.587806	0.073512	0.0276643	-0.245134	0.0357563	-0.700076	-0.298877	0.508997	-0.0350508	0.27287	0.560475	0.553188	0.418174	0.922384	0.666805	0.747811	1.09056	0.705006	0.532214	0.716337	0.46308	0.195396	0.602505	0.349832	0.576575	0.506591	0.524216	0.667811	0.640576	0.759162	0.630154	0.482772	0.815886	0.156944	0.124975	0.550977	0.778517	0.770871	0.806721	0.410568	0.689796	0.575653	0.618086	0.609142	0.386593
ENST00000469877.5	0.267264	0.258201	0.423048	0.867634	-0.0626932	0.577059	0.563128	0.657946	0.855233	0.127612	0.369338	-0.0473499	0.904155	0.327519	0.0166581	0.908972	-0.0667566	0.492949	0.472564	0.0940223	0.146951	0.589969	0.490893	0.587003	1.23278	0.252782	0.793576	0.206456	0.312468	0.248222	0.250182	0.264068	0.519139	0.312596	0.642522	0.0976347	-0.0455518	0.193153	0.549233	0.426875	-0.00221065	0.740503	0.341013	0.422563	0.366755	0.122378	-0.0137499	0.472334	0.0411382	0.214409	-0.0831945	0.318169	-0.268379	-0.0236164	-0.332123	-0.364964	0.326006	0.0971493	0.00196674	0.286333	0.458685	0.17312	0.119078	0.0758539	0.431268	0.260898	0.125989	-0.210702	0.212875	0.137644
ENST00000218789.9	0.60324	1.00159	0.911128	0.403543	0.220753	0.676185	0.910865	0.81099	0.871153	0.471303	0.460115	0.194437	0.867952	0.35081	0.0496682	0.911804	0.0211502	0.648265	0.506702	0.642163	0.440102	0.709763	0.87607	0.734765	0.705179	1.31526	0.822938	0.298	0.573438	0.455191	1.33234	0.437181	0.492778	0.445259	0.464226	0.560473	0.553187	0.418174	0.922384	0.6668	0.747801	1.09056	0.705006	0.532213	0.716336	0.463077	0.195396	0.602501	0.349832	0.576575	0.506546	0.524211	0.667809	0.640572	0.759162	0.630143	0.482771	0.815884	0.156944	0.124975	0.550977	0.778515	0.770865	0.806721	0.410568	0.689795	0.575632	0.618085	0.60914	0.386593
ENST00000375736.8	0.602687	0.98158	0.462006	0.185549	0.206752	0.675393	0.89866	0.792409	0.868225	0.464169	0.459751	0.0472144	0.841531	0.350506	0.047649	0.909446	-0.0305019	0.643922	0.477826	0.641141	0.440055	0.709088	0.876063	0.734364	0.601595	1.31078	0.76362	0.296995	0.557871	0.350242	1.32051	0.40216	0.325624	0.367062	0.315057	0.560473	0.553187	0.418174	0.922384	0.6668	0.747801	1.09056	0.705006	0.532213	0.716336	0.463077	0.195396	0.602501	0.349832	0.576575	0.506546	0.524211	0.667809	0.640572	0.759162	0.630143	0.482771	0.815884	0.156944	0.124975	0.550977	0.778515	0.770865	0.806721	0.410568	0.689795	0.575632	0.618085	0.60914	0.386593
ENST00000426073.6	0.490802	0.708794	0.93668	0.506154	0.674959	0.882929	0.162107	0.696266	0.521775	0.489556	0.814012	0.271072	1.09631	0.542324	0.109767	0.928419	0.315799	0.652385	0.635535	0.639807	0.965557	0.727312	1.58699	0.886036	1.02813	1.11478	0.803711	0.29397	0.655534	0.510197	1.29006	0.403132	0.56691	0.687416	0.442131	0.560517	0.553189	0.41849	0.922394	0.667428	0.74782	1.09058	0.705085	0.532215	0.716354	0.463114	0.195407	0.602709	0.349832	0.576589	0.506601	0.524982	0.667812	0.640606	0.759162	0.630154	0.482846	0.815887	0.157052	0.124977	0.573037	0.778562	0.770871	0.806915	0.41057	0.689927	0.575655	0.618087	0.609203	0.386612
ENST00000375723.5	0.347253	0.553115	0.33084	-0.175235	-0.312006	0.637325	-0.0909681	0.567101	0.49063	0.324854	0.0298318	-0.0721243	0.835715	0.343617	0.0132886	0.906462	-0.110042	0.63563	0.40242	0.637447	0.328802	0.684853	0.858187	0.64498	0.587003	0.77634	0.743871	0.0600879	0.524611	0.0946843	1.26829	0.316137	-0.144906	0.260489	-0.100447	0.507179	0.534477	0.251511	0.812404	0.457489	0.609593	0.867523	0.513548	0.567323	0.607628	0.541916	0.316659	0.552491	0.110862	0.684796	0.93332	0.759125	0.771222	0.943305	0.925223	0.826095	1.17607	0.903125	0.31939	0.303877	0.495298	0.939662	0.933549	0.725558	0.510923	0.570219	0.588463	0.575778	0.562774	0.345633
ENST00000478679.5	-0.383357	-0.0375597	-0.597002	0.319237	-0.565142	-0.986754	-0.524616	-0.493053	-0.666357	-0.227523	-0.436206	-0.549355	-1.1727	-0.566919	-0.0596624	-0.79535	-0.183327	-0.315215	-0.238087	-0.488925	-0.729279	-0.459247	-0.806491	0.222419	-1.47525	0.571189	0.184013	-0.211904	-1.29633	0.245715	0.252234	-0.200027	0.0858746	-0.874145	-1.08308	-0.448975	-0.140101	-0.921632	-2.52448	-1.50799	-0.7126	-1.30145	-0.272508	-0.221087	-1.10358	-1.1288	-0.302918	-0.830701	-0.103811	-1.35048	-1.06538	-1.59083	0.130003	-0.763507	-0.181276	-0.370075	-1.63367	-0.053256	-0.652179	-0.270068	-1.35396	-1.05974	-0.506456	-1.5586	-0.882036	-2.01816	-0.127638	-1.08952	-2.08752	-1.32979
ENST00000497241.5	-0.815305	-0.861778	-0.040288	-0.301193	-0.322386	-0.738917	-1.61614	-0.487088	-0.363265	-0.875856	-0.706698	-0.652967	-0.33523	-0.373808	-0.0709789	-0.306284	0.0273274	-0.397913	-0.534758	-0.321257	-0.514734	-0.71183	-0.859063	-0.0455847	0.417102	-0.925048	0.083546	-0.545809	-0.947938	-0.190413	-0.614073	-0.996419	-0.18474	-0.323947	-0.162702	-0.0732407	-0.335423	0.162342	0.52425	0.343311	-0.255069	0.443747	0.19129	0.335415	0.106605	-0.0164968	-0.0761709	0.462851	0.234769	0.0843796	-0.115955	0.106784	-0.722799	-0.253394	-0.751033	-0.732166	0.397091	-0.372857	-0.096852	0.0997926	0.15602	-0.0735171	-0.50011	0.343755	0.394331	0.465705	0.260166	0.295688	0.242825	0.419526
ENST00000283547.2	0.191659	0.295654	0.174098	0.213785	-0.122789	0.149969	0.0034224	-0.00258359	-0.319322	-0.0658494	0.152567	0.464416	0.585227	0.125638	-0.0273382	0.499156	0.0165895	-0.284532	0.593552	0.159392	0.51422	0.0089676	0.986344	1.13889	0.00818496	1.29315	0.0747721	-0.119522	0.445505	0.395649	1.01756	0.116524	0.297924	-0.155783	0.436426	-0.809644	-0.997081	-0.530967	-0.878878	-0.385665	-0.482454	-1.17384	-0.731546	-0.365305	-1.12437	-0.127177	-0.357706	-0.0813407	0.223105	-0.285184	-0.832949	-0.502475	-1.1286	-0.865547	-0.793759	-1.04286	0.276099	-0.868745	-0.260859	0.0677255	-0.571935	-0.542489	-0.717647	-0.150199	-0.166244	-0.598579	0.172861	-0.813882	-0.230571	0.273671
ENST00000330949.3	0.69809	0.374911	1.0615	0.982929	0.700583	0.656729	0.878454	0.42933	0.264855	0.476349	0.728192	0.492428	0.983358	0.129408	0.0961346	0.359733	0.151919	0.16407	0.551542	0.525125	1.15528	0.140312	1.98913	1.3676	0.673179	1.39969	0.485648	0.303545	0.575613	0.542573	1.12228	-0.0217737	0.941919	0.539897	0.566326	0.551488	0.467405	0.542595	1.2285	1.03659	0.503244	1.47442	0.606171	0.519747	0.738071	0.679233	0.262791	0.695432	0.392499	0.678263	0.727721	0.891808	0.845194	0.940697	1.13287	0.859758	1.1541	0.752046	0.203082	0.282625	0.638097	0.891721	0.703147	0.799851	0.538605	0.791279	0.46486	0.461734	0.849876	0.581415
ENST00000283550.8	-0.536112	-0.160626	-0.705545	0.648246	-0.485134	-0.872445	-0.981182	-0.316195	0.0240186	-0.85114	-0.0171245	-0.665722	-1.2071	-0.524343	-0.149813	-1.08198	-0.246228	-0.879581	-0.33311	-0.600973	-0.0327789	-0.863764	-0.863576	-1.17022	-1.30096	-1.29689	-0.743506	-0.545701	-1.1552	-0.0317572	-0.941089	0.207494	0.174435	-1.27467	-0.397478	-0.569182	-0.629486	-0.290488	-0.490972	-0.691669	-0.402705	-0.0907119	-0.798619	-0.420959	-0.116575	-0.534727	-0.510294	-1.01138	-0.205526	-0.891633	-1.21172	-0.396946	-1.01579	-1.37246	-1.06693	-0.752743	-0.863495	-1.0375	0.027937	-0.295916	-0.67834	-1.25141	-0.161278	-0.656118	-0.816901	0.0152555	-0.011987	-0.767262	-0.375237	-0.481
ENST00000375699.3	0.242062	0.31813	0.185186	-0.142765	0.169	0.501308	0.0694875	0.253203	0.702253	0.102653	0.052546	0.190941	0.699596	0.377588	0.0395987	0.43965	-0.0545614	0.0415798	0.0464378	0.0412528	0.317337	0.0236865	0.622925	0.338462	0.362608	0.0559816	0.330783	0.602883	0.445076	0.384946	0.0605434	-0.151354	-0.0335834	0.347081	0.0648156	-0.569182	-0.629486	-0.290488	-0.490972	-0.691669	-0.402705	-0.0907119	-0.798619	-0.420959	-0.116575	-0.534727	-0.510294	-1.01138	-0.205526	-0.891633	-1.21172	-0.396946	-1.01579	-1.37246	-1.06693	-0.752743	-0.863495	-1.0375	0.027937	-0.295916	-0.67834	-1.25141	-0.161278	-0.656118	-0.816901	0.0152555	-0.011987	-0.767262	-0.375237	-0.481
ENST00000261965.8	0.597857	0.351843	0.447967	0.397443	0.148909	-0.200432	0.834295	-0.141812	0.445163	-0.392199	0.0178869	0.0345848	0.419252	-0.215534	0.0952515	0.438406	-0.152543	-0.12583	0.126031	0.254684	-0.10456	-0.218252	-0.527036	-0.286962	-0.0257844	-0.0876499	-0.263653	0.294536	-0.590217	-0.0125405	-0.272322	0.266836	0.439086	-0.303902	-0.282436	0.245234	0.166314	0.112946	-0.0191014	0.269763	0.625954	0.695636	0.165801	0.308842	0.157599	0.312473	0.206475	0.0681585	0.126009	0.229252	0.453559	0.226342	0.581962	0.65386	0.943526	0.63205	0.822015	0.469279	0.19335	0.358408	-0.127863	0.525891	0.327984	0.537025	0.141191	0.00568313	0.204531	0.434794	0.00515349	0.355168
ENST00000649778.1	0.613603	0.76491	0.526238	0.490711	0.192778	-0.148016	0.976259	-0.0982934	0.45153	-0.37959	0.0227901	0.0881182	0.432095	-0.206741	0.0961989	0.450541	-0.0517176	-0.0704787	0.271414	0.25616	-0.0544662	-0.194162	-0.246353	-0.215767	0.181805	0.477918	0.0739506	0.311918	-0.408264	0.038254	0.389356	0.395861	0.607082	-0.0242164	0.0130082	0.315248	0.341878	0.355389	0.877465	0.91879	0.679635	1.00289	0.624928	0.505447	0.328421	0.358328	0.250616	0.380998	0.311349	0.496786	0.536857	0.447444	0.650318	0.756238	0.970729	0.65221	0.939547	0.634842	0.271988	0.389433	0.313995	0.830335	0.572781	0.831948	0.536107	0.570884	0.38869	0.505156	0.525419	0.628507
ENST00000375669.7	0.555112	0.33007	0.441108	0.380181	0.134245	-0.857726	0.814446	-0.177201	0.424695	-0.536374	-0.032067	0.0179479	-0.647668	-0.256364	-0.0091648	-0.692874	-0.162328	-0.308364	0.0655022	0.253984	-0.541619	-0.498151	-1.14186	-0.702714	-0.692951	-0.231796	-0.370575	0.293303	-0.683685	-0.0545691	-0.29402	0.26157	0.42358	-0.535728	-0.302884	-0.876324	-1.03521	-0.33173	0.1543	-0.827295	-0.48267	-0.86003	-0.0464153	-0.0857764	-1.03795	0.113247	-0.197719	-0.505564	-0.441255	-0.609102	-1.01297	-0.201793	-1.2423	-0.913515	-1.5909	-1.49238	-0.0996051	-1.27421	-0.255782	-0.206081	-0.47012	-1.09164	-1.81084	-0.907238	-0.928121	-0.975578	-1.07641	-0.365588	-0.316338	-0.156659
ENST00000464139.5	0.560161	0.332087	0.444803	0.383395	0.13791	-0.307115	0.821046	-0.163068	0.442387	-0.428717	-0.027451	0.0233274	0.41883	-0.222762	0.0949229	0.420358	-0.153598	-0.139199	0.109992	0.254496	-0.525059	-0.231823	-1.09661	-0.656269	-0.027828	-0.228923	-0.272978	0.29442	-0.62356	-0.0146359	-0.285451	0.263875	0.428319	-0.38729	-0.284438	0.277216	0.58123	0.0296216	0.337236	0.18899	-0.0153444	0.700019	-0.122055	0.00148366	0.380831	0.29704	-0.120889	-0.121753	0.197418	0.00812994	0.243708	0.471456	0.449107	0.0772468	0.547916	0.138938	0.102124	0.403992	0.123226	0.252261	0.37226	0.0488854	0.60185	0.164254	0.159344	-0.151265	0.400818	0.613111	0.0828466	0.374647
ENST00000375645.8	0.172777	0.800154	0.986724	1.37902	0.662274	-0.522445	1.23834	0.357377	-0.0816249	0.233713	0.254385	0.569394	-0.216497	0.131381	0.0909883	-0.114935	0.111889	-0.0609698	0.191664	0.170395	-0.47787	-0.198195	-1.23254	-0.953216	-0.00742228	-0.487811	0.368735	0.59284	-0.0287343	0.381956	-0.0550683	0.168432	0.921436	0.286703	0.97267	0.599837	0.804677	0.651423	1.28665	0.814184	0.708566	1.59471	0.896138	0.730168	0.925251	0.883119	0.312637	0.759682	0.407762	0.545012	1.04608	1.47766	0.783672	1.06684	1.02875	0.828978	0.922713	0.875629	0.58078	0.60568	0.993847	1.04989	1.0126	0.911299	0.657299	0.941087	0.905171	0.736696	0.935757	0.672227
ENST00000375630.6	-0.92626	0.179456	0.354395	0.844077	0.120751	-0.926403	0.738879	-0.105362	-0.458198	-0.677202	-0.526219	-0.142515	-0.698291	0.0874114	0.069802	-0.310797	-0.139104	-0.568135	-0.497474	-0.0472991	-1.22021	-0.606918	-1.53167	-1.14869	-0.973286	-1.16381	0.000687433	-0.227197	-0.869981	-0.0834162	-0.731494	-0.435484	0.20705	-0.370012	-0.449071	0.585895	0.80395	0.647755	1.27057	0.801213	0.708199	1.57608	0.891064	0.728144	0.889648	0.882462	0.312157	0.757528	0.407651	0.535697	1.0427	1.47498	0.783404	1.06547	1.02848	0.828637	0.921399	0.871567	0.580615	0.605358	0.992927	1.03917	0.996891	0.835816	0.645881	0.902051	0.893218	0.732	0.852111	0.664247
ENST00000487903.5	-0.92626	0.179456	0.354395	0.844077	0.120751	-0.926403	0.738879	-0.105362	-0.458198	-0.677202	-0.526219	-0.142515	-0.698291	0.0874114	0.069802	-0.310797	-0.139104	-0.568135	-0.497474	-0.0472991	-1.22021	-0.606918	-1.53167	-1.14869	-0.973286	-1.16381	0.000687433	-0.227197	-0.869981	-0.0834162	-0.731494	-0.435484	0.20705	-0.370012	-0.449071	0.601479	0.805715	0.651919	1.28772	0.818314	0.708728	1.60172	0.89694	0.730406	0.92713	0.883698	0.312821	0.759982	0.407798	0.546526	1.04694	1.47905	0.784405	1.06798	1.02878	0.829018	0.924055	0.876022	0.580869	0.605761	0.995639	1.05966	1.01377	0.914098	0.667288	0.944967	0.906346	0.737546	0.937232	0.68707
ENST00000375608.7	-0.630861	0.206111	-0.196543	0.700178	0.171042	-1.5195	0.46579	0.00576088	0.0639057	-1.12115	-1.35789	0.0235676	-1.09666	-0.337089	-0.0495152	-1.20473	0.0583795	-0.825801	-0.841283	-0.0154896	-1.78024	-1.06414	-1.71495	-1.50901	-1.06867	-0.923045	-1.09783	-0.453379	-0.745604	-0.407759	-0.932258	-0.122238	0.0907964	-0.826165	-0.704727	-0.665755	-0.885107	-0.285973	-0.358828	0.0998265	-1.42133	0.525699	-0.645039	-0.939183	-0.54212	-2.36125	-0.61974	-0.995744	-0.100311	-1.2987	-0.960481	-2.02189	-1.25421	-2.66915	-2.31758	-1.92319	-2.55093	-1.31648	-0.522348	-0.357293	-0.782918	-1.50099	0.000102296	-1.06637	-1.08622	-0.769739	0.187012	-0.631821	-0.527239	-0.824434
ENST00000397036.4	-1.99389	-3.36576	-3.4054	-3.27628	-1.77502	-1.69634	-2.63832	-2.13616	-1.19299	-1.82729	-2.32317	-2.48615	-1.5932	-0.979155	-0.367188	-1.41407	-0.595577	-1.52502	-2.70227	-0.754681	-2.07911	-1.54734	-1.8156	-1.81478	-1.84399	-3.59268	-2.23423	-1.01841	-2.7611	-1.78602	-2.51576	-1.6706	-3.5562	-2.65174	-2.33509	0.0254188	0.444834	0.0892908	0.666503	0.362104	0.433622	0.801984	0.431184	0.383684	0.150588	0.53771	0.0982287	0.577787	0.0847323	0.299698	0.483468	0.478151	0.1486	0.653775	0.486838	0.645463	0.775989	0.501915	0.365349	0.2988	0.420981	0.539043	0.383166	0.578251	0.389065	0.419276	0.379572	0.117562	0.500449	0.238147
ENST00000442625.2	-1.99389	-3.36576	-3.4054	-3.27628	-1.77502	-1.69634	-2.63832	-2.13616	-1.19299	-1.82729	-2.32317	-2.48615	-1.5932	-0.979155	-0.367188	-1.41407	-0.595577	-1.52502	-2.70227	-0.754681	-2.07911	-1.54734	-1.8156	-1.81478	-1.84399	-3.59268	-2.23423	-1.01841	-2.7611	-1.78602	-2.51576	-1.6706	-3.5562	-2.65174	-2.33509	0.488498	0.432768	0.224525	0.878754	0.642152	0.560138	1.13632	0.482608	0.561661	0.693777	0.425428	0.145033	0.532075	0.321461	0.684174	0.446504	0.631155	0.6049	0.815418	0.781473	0.68434	0.701031	0.662015	0.199871	0.334651	0.496725	0.599693	1.12845	0.641275	0.361899	0.608405	0.876393	0.34156	0.461671	0.351525
ENST00000397030.5	-0.0514697	-0.202091	-1.35537	-1.28337	-0.892142	-0.747277	-0.655636	-1.05397	-0.608965	-0.732745	0.167016	-0.304559	-1.27572	-0.271945	-0.243422	-1.14764	-0.484822	-0.84358	-1.01828	-0.336848	-0.336542	-1.11386	-1.00923	-0.599835	-1.646	-0.860233	-1.34223	-0.0888113	-0.950251	-0.750075	-1.03314	-0.313131	-0.974237	-1.06205	-1.65857	0.381897	0.531134	0.502328	1.20878	1.11589	0.611213	1.73635	0.685301	0.577188	0.608327	0.740799	0.240291	0.671109	0.354298	0.804207	0.681217	0.847043	0.634079	0.717497	0.979618	0.596481	1.18678	0.665663	0.388061	0.37343	0.74062	0.910434	0.886308	0.84587	0.411427	0.866952	0.676322	0.518039	0.840467	0.774355
ENST00000535094.7	-0.00763004	0.491409	0.386121	0.920885	0.0526784	0.188825	0.538738	-0.158142	-0.0844772	0.4018	0.446458	0.0330959	-0.141392	0.108413	-0.0503907	-0.00410805	-0.0791759	0.126014	0.129869	0.131553	0.539932	-0.270334	1.62797	1.08911	0.0356096	1.14297	0.781261	0.000240381	0.00395284	0.261604	0.400125	0.242526	0.515573	0.0377895	-0.143753	0.364329	0.515423	0.492265	1.15978	1.01859	0.610408	1.64607	0.668011	0.573893	0.563248	0.740505	0.239513	0.669004	0.351123	0.800808	0.665964	0.844678	0.632734	0.71619	0.979324	0.595834	1.18667	0.658426	0.385847	0.370853	0.737966	0.897871	0.841716	0.832503	0.407688	0.848821	0.614701	0.49779	0.795541	0.79401
ENST00000375604.6	0.0946069	0.705796	0.560757	0.93423	-0.16186	-0.203508	0.358256	0.409726	0.366715	0.459448	0.203545	0.257454	0.116159	-0.0474141	-0.0329131	-0.24118	-0.0385001	-0.0203333	0.23038	0.12517	0.115531	-0.0843987	0.446897	0.399088	0.209586	0.884937	0.251301	-0.222283	0.224594	0.153993	1.13407	0.0664675	0.57865	0.00992433	-0.085345	0.364271	0.515421	0.492031	1.15952	1.01836	0.61036	1.64604	0.667655	0.573755	0.56319	0.740345	0.239506	0.66847	0.351113	0.800772	0.665632	0.844314	0.632733	0.71615	0.979324	0.595832	1.18599	0.658397	0.385843	0.370853	0.731489	0.895648	0.841669	0.830352	0.407445	0.843779	0.61425	0.497626	0.793876	0.768829
ENST00000375597.8	0.0119646	0.466521	-0.0360786	0.226235	-0.298611	-0.299658	0.285664	-0.30013	0.00834502	0.419106	0.194419	0.186063	0.0857931	-0.061196	-0.0392409	-0.288124	-0.0556285	-0.126563	0.180186	0.123955	0.113867	-0.32791	0.446169	0.398247	0.190424	0.879181	0.178121	-0.290395	0.188148	0.0433632	1.12761	0.0544075	0.352152	-0.0813692	-0.162061	0.0389839	-0.270246	-0.181279	-0.494382	0.0136097	-0.679147	0.0241712	-0.251677	-0.352623	0.153882	-0.730376	-0.170561	-0.611871	-0.198174	-0.510047	-0.257135	-0.98642	-0.290315	-1.14539	-0.729502	-0.345766	-0.611246	-0.541764	-0.149727	-0.0844465	-0.0564186	-0.824335	-1.1612	-0.88604	-0.438865	-0.232378	-0.909953	-0.39369	0.0882277	-0.214649
ENST00000397024.1	-1.29014	-0.754391	-1.42032	-1.92113	-1.1627	-1.51526	-1.16043	-1.6134	-1.11958	-1.545	-1.45349	-0.740792	-1.37072	-0.296326	-0.206562	-1.24002	-0.482831	-1.24639	-1.23587	0.0321007	-1.56526	-1.34894	-1.7423	-1.51524	-1.68941	-2.07549	-1.83189	-0.854918	-0.705618	-0.948904	-1.61842	-0.745649	-1.73273	-1.61315	-1.77245	-0.674669	-0.577883	-0.912054	-2.72473	-1.4928	-0.385953	-2.04125	-0.804052	-0.404821	-1.16515	-0.743307	-0.371459	-1.30311	-0.493077	-0.955558	-0.732971	0.30088	-1.62296	-1.34385	-1.771	-1.41957	-0.434052	-0.813141	-0.540681	-0.862443	-0.103566	-1.16199	-1.35348	-1.34159	-1.20669	-1.50922	-1.05604	-0.346798	-1.7833	-0.712311
ENST00000397021.5	-0.609513	-0.500094	-0.299515	0.471221	0.363319	-0.390198	-0.278909	0.489637	-0.211768	-0.0146292	-0.407835	0.325659	-0.413665	-0.118416	-0.0186852	0.172587	-0.0130851	-0.21939	-0.379276	-0.191909	-0.518179	0.470366	-0.692462	-0.124749	-0.455857	0.427771	-0.146003	-0.253185	0.208633	0.0190287	0.902821	-0.426578	0.274555	0.0803189	-0.528655	-0.364393	-0.0672244	-0.407964	-0.319072	-0.367766	-0.238137	0.133462	-0.0600187	-0.163182	-0.281926	-0.687262	-0.28976	-0.491071	0.246813	-0.146557	-0.436266	0.00140462	-0.908832	-0.465044	-0.951247	-0.627483	-0.126402	-0.376217	0.166802	-0.12821	-0.255519	-0.782541	-1.03111	-1.15038	0.154842	-0.725348	-1.00108	-0.483174	-0.903511	-0.928968
ENST00000541084.5	-0.678242	0.12202	-0.062369	-0.306205	-0.349826	-0.133145	-0.66738	0.443209	-0.337822	-0.426933	-0.438685	-0.18931	-0.0626883	-0.376449	0.0932608	-0.452098	-0.298816	-0.214033	-0.511326	0.0565948	-0.464411	-0.308658	-0.57231	-0.646609	-0.489736	-1.08736	-0.244563	-0.088357	-0.0316055	-0.235235	-0.698187	0.167741	-0.323682	-0.355918	-0.270301	0.217122	0.146559	0.467626	1.0686	0.357348	0.390939	0.823708	0.45469	0.534771	0.468098	0.289112	0.211514	0.314466	0.0955061	0.31001	0.178393	1.41307	0.29095	-0.0354174	0.43341	-0.0412875	0.371248	0.260537	0.526925	0.333944	1.06638	0.487613	0.183537	0.7011	0.364634	0.510951	0.204907	0.288186	0.68479	0.857659
ENST00000346342.8	-0.680919	0.121909	-0.0634804	-0.306222	-0.35019	-0.134036	-0.679864	0.443182	-0.33853	-0.542736	-0.732494	-0.189701	-0.0628624	-0.384432	0.0932534	-0.453064	-0.306218	-0.215292	-0.513419	0.0565748	-0.479024	-0.312869	-0.574819	-0.667084	-0.490288	-1.08912	-0.244834	-0.0883582	-0.043986	-0.235504	-0.699842	0.167708	-0.323902	-0.371475	-0.270574	0.217583	0.146561	0.467804	1.0688	0.358197	0.391064	0.823865	0.455518	0.535262	0.469687	0.289491	0.211595	0.314546	0.0955409	0.310072	0.178438	1.41976	0.290953	-0.0353689	0.433412	-0.0412874	0.372904	0.260541	0.526933	0.333947	1.06705	0.489568	0.183537	0.701157	0.36471	0.512701	0.204951	0.288187	0.684999	0.857774
ENST00000375581.3	-0.777767	-0.489726	-0.206976	-0.397428	-0.764646	-0.173391	-0.715326	-0.407892	-0.560573	-0.638971	-0.791274	-0.216803	-0.613757	-0.470448	-0.115635	-0.703652	-0.315151	-0.504689	-0.674665	0.0562074	-0.495458	-0.400826	-0.608298	-0.719645	-0.636625	-1.54372	-0.808735	-0.23523	-0.116713	-0.450561	-1.39964	-0.110439	-0.476164	-0.576358	-0.29558	0.21716	0.14656	0.467679	1.0688	0.357707	0.390949	0.823748	0.454872	0.534966	0.468104	0.289213	0.211523	0.314535	0.0955277	0.31004	0.17843	1.41428	0.290951	-0.0353977	0.43341	-0.0412874	0.37271	0.260541	0.526931	0.333945	1.06639	0.48939	0.183537	0.701156	0.36471	0.512673	0.204951	0.288187	0.684997	0.857762
ENST00000444337.1	-2.21154	-3.37715	-3.4747	-3.32108	-1.78054	-1.80248	-3.1061	-2.14686	-1.22871	-2.47073	-2.62396	-2.74381	-1.63281	-0.981639	-0.367188	-1.42311	-0.612678	-1.56567	-2.86719	-0.767434	-2.12603	-1.5689	-1.81665	-1.81914	-1.84782	-3.61915	-2.36284	-1.01842	-2.88696	-1.79816	-2.53242	-1.67235	-3.93835	-3.19585	-2.34467	-0.447164	-0.110504	0.0940501	-0.022198	0.201731	-0.122998	0.277107	-0.319062	-0.0124788	-0.121829	-1.24834	-0.174586	-0.482875	0.0821016	-0.529723	-0.926379	-0.323823	-0.984147	-1.34256	-1.86447	-1.46913	-0.587772	-0.925034	-0.0390635	-0.0817087	0.0744009	-0.377207	-0.115232	-0.585786	0.227897	0.0743078	0.330341	-0.338714	-0.174692	-0.494268
ENST00000375559.8	-0.102302	-0.738811	0.109781	-0.085095	0.194119	-0.615152	-0.792417	-0.179135	-0.353062	-0.00983202	0.0590731	0.762546	-0.526527	-0.267796	-0.00815515	-0.56216	-0.205674	-0.225347	-0.290944	0.0103814	0.0610197	-0.341733	-0.367594	-0.310449	-0.471458	-0.766672	-0.589741	-0.0415565	0.470489	-0.487824	-0.221042	0.170612	-0.31478	0.0716263	0.00633889	-2.4249	-2.77621	-2.26658	-4.70666	-2.78585	-2.84563	-3.33173	-2.85575	-2.1281	-1.94088	-3.24131	-0.885865	-3.45761	-0.826514	-2.90454	-4.32026	-1.40527	-3.20814	-3.84744	-3.6497	-3.29517	-4.75289	-4.27645	-0.983249	-1.37051	-1.62677	-4.56391	-4.36121	-4.66796	-2.67098	-4.23861	-3.08335	-2.79369	-4.05632	-3.61328
ENST00000409306.5	-1.27586	-0.814094	0.097324	-0.0885129	0.193883	-0.762532	-0.970682	-0.54639	-0.648259	-0.28733	0.00776423	0.757494	-0.640069	-0.290465	-0.00825514	-0.578732	-0.206379	-0.508953	-0.319324	-0.247885	-0.502148	-0.359017	-1.46573	-1.33939	-0.482363	-1.16658	-0.627053	-0.827672	0.466263	-0.513136	-0.258267	0.170403	-0.3756	0.0649545	0.000302917	-0.609549	-0.298259	0.290719	0.332495	0.544289	-0.784297	0.741698	0.187371	-0.0449388	-0.296481	-1.09669	-0.293129	-0.191903	0.0554172	-0.17777	-0.648552	-0.342558	-0.992241	-1.06511	-1.77531	-1.55615	-0.714411	-0.5334	-0.35512	-0.0128849	-0.156588	-0.532982	-0.963143	-0.0132067	-0.26576	0.240464	-0.390568	-0.197327	0.020096	-0.298587
ENST00000375551.7	-1.27586	-0.814094	0.097324	-0.0885129	0.193883	-0.762532	-0.970682	-0.54639	-0.648259	-0.28733	0.00776423	0.757494	-0.640069	-0.290465	-0.00825514	-0.578732	-0.206379	-0.508953	-0.319324	-0.247885	-0.502148	-0.359017	-1.46573	-1.33939	-0.482363	-1.16658	-0.627053	-0.827672	0.466263	-0.513136	-0.258267	0.170403	-0.3756	0.0649545	0.000302917	-0.408493	0.130827	0.298029	0.362699	0.548977	-0.625232	0.761653	0.198093	-0.0299293	-0.13024	-0.593667	-0.259992	-0.179231	0.0563148	-0.135499	-0.603778	-0.301551	-0.961259	-0.945168	-1.76645	-1.52075	-0.660309	-0.522555	-0.182653	-0.00730088	-0.15039	-0.483494	-0.951701	-0.00246874	-0.259217	0.268471	-0.301548	-0.190865	0.0345483	-0.210498
ENST00000410083.6	-1.38191	-2.27411	-1.86814	-2.77532	-0.555445	-0.895502	-1.38439	-0.991121	-0.936862	-0.755867	-0.76972	-1.04244	-0.923031	-0.331736	-0.187386	-0.875017	-0.533795	-1.19742	-1.44002	-0.512455	-1.38145	-0.794174	-1.58922	-1.54687	-1.1581	-2.46855	-2.03708	-0.930802	-0.123344	-0.997824	-2.26394	-1.1987	-2.49741	-0.376972	-1.85233	0.05236	-0.0293435	0.353685	0.440622	0.644772	-0.514287	0.985141	0.621403	0.0838438	0.324904	-0.860623	-0.0829605	-0.0871126	0.219813	0.131273	-0.244755	0.00634639	-0.0802801	-0.90986	-0.214848	-0.749061	-0.49885	0.0147944	-0.0280138	-0.037086	0.235479	-0.225201	0.103275	0.165354	0.00778416	0.285146	0.222087	-0.0945379	0.272552	-0.118274
ENST00000375547.7	-1.48602	-0.665107	-1.76675	-0.423702	-1.42171	-1.74943	-0.957711	-1.75104	-1.21855	-2.26128	-2.46184	-1.33267	-1.59106	-0.978678	-0.358025	-1.41019	-0.590636	-1.4388	-1.37517	-0.763451	-2.07028	-1.49578	-1.71536	-1.3992	-1.79526	-0.564649	-1.44876	-0.863109	-2.71302	-0.916837	-0.310081	-0.552488	-1.24778	-2.0746	-1.77005	0.211773	0.0484505	-0.465984	0.14557	-0.327694	-0.214342	0.134848	0.23479	0.132002	-0.116001	0.170738	-0.130591	-0.211754	0.00180946	-0.395698	-0.496408	0.152159	-0.14248	-0.52968	-0.668096	-0.254975	0.0228641	-0.4158	-0.209075	-0.27241	-0.141365	-0.132095	-0.806113	-0.616442	0.0529476	-0.538374	-0.585326	-0.412998	-0.443542	0.0772926
ENST00000342783.5	-1.48602	-0.665107	-1.76675	-0.423702	-1.42171	-1.74943	-0.957711	-1.75104	-1.21855	-2.26128	-2.46184	-1.33267	-1.59106	-0.978678	-0.358025	-1.41019	-0.590636	-1.4388	-1.37517	-0.763451	-2.07028	-1.49578	-1.71536	-1.3992	-1.79526	-0.564649	-1.44876	-0.863109	-2.71302	-0.916837	-0.310081	-0.552488	-1.24778	-2.0746	-1.77005	0.211773	0.0484505	-0.465984	0.14557	-0.327694	-0.214342	0.134848	0.23479	0.132002	-0.116001	0.170738	-0.130591	-0.211754	0.00180946	-0.395698	-0.496408	0.152159	-0.14248	-0.52968	-0.668096	-0.254975	0.0228641	-0.4158	-0.209075	-0.27241	-0.141365	-0.132095	-0.806113	-0.616442	0.0529476	-0.538374	-0.585326	-0.412998	-0.443542	0.0772926
ENST00000337344.9	-0.811848	-0.110637	-1.11464	-0.366507	-0.275592	-1.36394	-0.12715	-0.875771	-1.06834	-1.29953	-0.521476	-1.1243	-1.4834	-0.650168	-0.0865957	-1.30919	-0.215482	-1.19746	-0.16801	-0.485821	-0.674323	-1.06394	-1.30449	-0.827978	-1.70961	-0.287984	-1.32189	-0.843843	-1.75195	-0.456314	-0.513606	0.591244	-0.267073	-1.23229	-1.45802	0.285047	0.372045	0.164038	0.194955	0.162041	0.329623	-0.0242602	-0.155638	0.135136	-0.0706231	0.276215	0.119235	0.216454	-0.112341	0.0390221	-0.125047	0.121602	0.417625	0.539463	0.415786	0.470476	0.627844	0.348272	-0.0368328	0.0451166	-0.0292721	0.0835269	0.281721	-0.170216	0.0666849	-0.0041376	0.245547	0.272161	0.233623	-0.288997
ENST00000622406.4	0.118393	0.443343	-0.196943	0.0777359	0.20039	-0.672598	0.148618	-0.583088	-0.525962	-0.64034	-0.452032	0.0692853	-0.75354	-0.309465	0.0494182	-0.806681	0.170702	-0.461954	0.0804469	-0.347134	-0.616114	-0.742232	-1.22598	-0.740828	-0.871255	-0.141157	-0.700989	-0.153544	-0.750671	0.0593489	-0.343862	0.599945	0.243773	-0.533283	-0.304424	0.102974	0.359609	-0.421369	-0.238205	0.00670862	0.321821	-0.212876	-0.515761	0.122899	-0.291144	0.269205	-0.231577	0.184406	-0.068971	0.0173102	-0.207155	0.076875	0.35568	0.502984	0.395125	0.367154	0.621044	0.238143	-0.133877	0.0377918	-0.0779544	-0.0804362	0.248406	-0.355075	0.0161325	-0.0805525	0.234967	0.241363	0.195966	-0.35299
ENST00000375477.5	-0.812968	-0.401545	-1.34232	-0.761156	-0.278023	-1.39431	-0.144303	-0.879997	-1.07001	-1.30472	-0.521532	-1.26812	-1.48654	-0.650221	-0.0868298	-1.31878	-0.216285	-1.20613	-1.22027	-0.487239	-0.674536	-1.09014	-1.31552	-0.869638	-1.75175	-0.347324	-1.3623	-0.845912	-1.76169	-0.495967	-0.602516	-0.775816	-0.709076	-1.36203	-1.84525	0.067195	0.30261	-0.437383	-0.239568	-0.0146526	0.296863	-0.220622	-0.620451	-0.291303	-0.369275	0.137023	-0.256277	0.169057	-0.0799558	-0.0313964	-0.29064	-0.312323	0.313333	0.324723	0.377657	0.297036	-0.223001	0.134326	-0.141199	0.037483	-0.13444	-0.258902	0.215635	-0.363967	0.00810295	-0.105382	0.231532	0.239108	0.181903	-0.705106
ENST00000375479.6	0.118393	0.443343	-0.196943	0.0777359	0.20039	-0.672598	0.148618	-0.583088	-0.525962	-0.64034	-0.452032	0.0692853	-0.75354	-0.309465	0.0494182	-0.806681	0.170702	-0.461954	0.0804469	-0.347134	-0.616114	-0.742232	-1.22598	-0.740828	-0.871255	-0.141157	-0.700989	-0.153544	-0.750671	0.0593489	-0.343862	0.599945	0.243773	-0.533283	-0.304424	0.0355411	0.300401	-0.260702	0.0510986	0.311337	0.295796	-0.275725	-0.620617	-0.320902	-0.403434	0.11407	-0.258811	-0.225082	-0.0328009	-0.0555048	-0.29303	-0.336027	0.232575	0.312984	0.315124	0.295189	-0.470832	0.131207	-0.23795	0.0360277	-0.450395	-0.244905	0.214739	-0.383406	0.0313265	-0.135949	0.231235	0.234352	0.195734	-0.76292
ENST00000375459.5	-0.45198	-1.77242	-0.821998	-1.38747	-0.444294	-0.107068	-0.533302	-0.226021	-0.0958566	-0.143732	0.0926835	-0.677037	-0.062468	-0.0710164	-0.101348	0.0315691	-0.335007	-0.173659	-1.17085	0.54902	-0.291833	0.540554	-0.883336	-0.74455	-0.494941	-1.86703	-0.467738	-0.378457	0.0421637	-0.804547	-1.85146	-0.61835	-1.24156	-0.573962	-0.803696	0.0671948	0.30243	-0.437383	-0.239569	-0.0146548	0.296862	-0.220638	-0.62046	-0.291306	-0.369292	0.13702	-0.256299	0.169057	-0.0799558	-0.0313964	-0.29065	-0.312324	0.313307	0.324722	0.377641	0.297036	-0.223002	0.134311	-0.141199	0.037483	-0.13444	-0.258951	0.215631	-0.363972	0.0080965	-0.105382	0.231525	0.239108	0.181902	-0.705108
ENST00000246505.9	-0.811848	-0.110637	-1.11464	-0.366507	-0.275592	-1.36394	-0.12715	-0.875771	-1.06834	-1.29953	-0.521476	-1.1243	-1.4834	-0.650168	-0.0865957	-1.30919	-0.215482	-1.19746	-0.16801	-0.485821	-0.674323	-1.06394	-1.30449	-0.827978	-1.70961	-0.287984	-1.32189	-0.843843	-1.75195	-0.456314	-0.513606	0.591244	-0.267073	-1.23229	-1.45802	0.0355407	0.30022	-0.260703	0.0510975	0.311336	0.295795	-0.275744	-0.620627	-0.320904	-0.403453	0.114067	-0.258832	-0.225083	-0.0328009	-0.0555051	-0.29304	-0.336027	0.232542	0.312983	0.315103	0.295188	-0.470833	0.131192	-0.237951	0.0360277	-0.450396	-0.244955	0.214735	-0.383411	0.0313201	-0.135949	0.231228	0.234352	0.195734	-0.762922
ENST00000375457.2	0.440115	0.94941	0.692784	1.09226	0.376886	0.731063	1.00905	0.5833	0.400153	0.440022	0.996823	0.330835	0.106806	0.274591	0.0625586	0.511164	0.293423	0.286965	0.710273	0.55583	0.961239	0.619167	0.638527	0.423568	-0.0494024	1.03317	1.20063	0.397847	0.426747	0.734704	1.02753	0.34991	0.802875	0.445555	-0.0649048	0.259939	0.321939	0.158011	0.194213	0.143151	0.305927	-0.0301316	-0.192526	-0.2584	-0.116354	0.147507	0.116168	0.203211	-0.123425	-0.00773219	-0.193227	-0.232943	0.381442	0.371473	0.399199	0.429475	-0.205716	0.269933	-0.0414852	0.044823	-0.0669275	-0.0705888	0.251762	-0.175541	0.0604569	-0.0233106	0.242624	0.270653	0.220411	-0.581698
ENST00000375441.7	0.288229	0.880115	0.958404	0.936368	0.7516	0.461542	0.980985	0.858716	0.594724	0.713341	0.704834	0.647424	0.639195	0.54291	0.121398	0.262815	0.178967	0.348385	0.423208	0.306713	0.287858	0.240646	-0.207729	-0.0750435	0.851782	0.33965	0.319807	0.330321	1.22266	0.231002	0.297267	0.390905	0.853164	0.611266	0.565146	0.30797	0.201497	0.331472	0.341566	0.485814	0.595564	0.37221	0.128784	-0.0562049	-0.0412493	0.555577	0.131052	0.474433	0.194881	0.429692	0.528504	0.10615	0.668856	0.911404	1.03998	0.818913	0.506668	0.856639	0.206012	0.203903	0.103752	0.623688	0.898091	0.252774	0.324777	0.145701	0.70658	0.506911	0.548316	0.344689
ENST00000326335.8	-0.117388	0.307556	0.461405	0.179882	0.308836	-0.210371	0.537199	0.579987	0.486271	0.180582	0.0290405	0.348236	0.436169	0.399268	0.0712741	0.0868947	0.0696404	0.0781427	-0.0839388	0.253058	0.0386986	0.0528409	-0.261294	-0.0853273	0.655544	0.0930492	-0.259474	0.206531	0.828072	0.103701	-0.0494781	-0.144792	0.158476	0.281131	0.0683124	0.30797	0.201497	0.331472	0.341566	0.485814	0.595564	0.37221	0.128784	-0.0562049	-0.0412493	0.555577	0.131052	0.474433	0.194881	0.429692	0.528504	0.10615	0.668856	0.911404	1.03998	0.818913	0.506668	0.856639	0.206012	0.203903	0.103752	0.623688	0.898091	0.252774	0.324777	0.145701	0.70658	0.506911	0.548316	0.344689
ENST00000617546.4	-0.230928	0.229279	0.246748	0.030196	0.331784	0.101018	0.237216	0.67457	0.432846	0.117953	-0.063175	0.354474	0.431831	0.363417	0.0720075	0.101466	0.114819	-0.0477225	-0.278036	0.249572	0.0412154	-0.021457	-0.294865	-0.0579841	0.621941	-0.120775	-0.128536	0.205207	0.826444	0.0599586	-0.226828	-0.412443	0.0673222	0.0865498	0.00533344	0.48957	0.405969	0.539207	0.858062	0.717721	0.808007	0.85618	0.581247	0.690432	0.554147	0.798942	0.300738	0.669167	0.240893	0.750494	0.931594	0.837794	0.863721	1.15517	1.21599	0.949496	1.15195	0.985669	0.283113	0.372392	0.693439	1.09026	1.00403	0.834879	0.441664	0.676294	0.833308	0.766513	0.817716	0.759037
ENST00000488558.2	-1.01935	-0.309624	-1.18471	-1.23822	-0.459474	-1.63501	0.254232	-1.11873	-0.861819	-0.718271	-0.617742	-0.901152	-1.46985	-0.764781	-0.142105	-1.29272	-0.348914	-0.819006	-1.94556	-0.57209	-1.1507	-1.29475	-1.54671	-1.19926	-1.73953	-1.26022	-1.78483	-0.850689	-1.80668	-1.16923	-1.67674	-0.826018	-1.07531	-1.23311	-1.58187	0.0159823	0.24148	0.335009	-0.0702327	0.541836	-0.0242833	0.505213	-0.0210029	0.236856	0.0872775	-0.0021446	-0.27595	-0.385363	-0.0155152	-0.24719	-0.269873	0.04427	-0.184987	-0.543921	-0.684403	0.0226826	-0.356281	0.0624404	0.161658	-0.087588	0.327825	-0.425937	0.330503	0.254455	-0.151214	-0.0990832	0.255409	-0.137654	0.0577908	-0.185161
ENST00000375440.9	-1.56762	-2.34009	-2.10871	-2.2754	-0.952964	-1.7025	-1.11484	-1.33065	-0.869591	-0.728928	-1.00494	-1.0935	-1.49121	-0.774723	-0.28547	-1.30089	-0.561449	-0.831119	-2.74271	-0.594102	-1.77681	-1.40254	-1.63903	-1.71505	-1.78491	-2.61084	-2.16352	-0.942348	-1.87385	-1.54729	-2.46409	-1.07723	-2.24986	-2.08571	-2.21998	0.48957	0.405969	0.539207	0.858062	0.717721	0.808007	0.85618	0.581247	0.690432	0.554147	0.798942	0.300738	0.669167	0.240893	0.750494	0.931594	0.837794	0.863721	1.15517	1.21599	0.949496	1.15195	0.985669	0.283113	0.372392	0.693439	1.09026	1.00403	0.834879	0.441664	0.676294	0.833308	0.766513	0.817716	0.759037
ENST00000332556.5	0.247762	-0.38745	-0.711427	-0.796253	0.122603	-0.446558	0.69146	0.000158102	0.174466	-0.0674791	0.253628	0.363265	-0.439885	0.147411	0.0831973	-0.261317	-0.110967	-0.501163	-0.638234	-0.146301	0.119807	-0.134875	0.172379	-0.151915	-0.662707	-0.0187948	-0.990556	-0.289614	-0.188751	-0.336891	-0.203461	-0.532709	-0.694171	-0.283949	-0.755134	0.0116267	0.269108	0.295106	0.694149	0.386044	0.11068	0.868276	0.396319	0.305266	-0.109527	0.384523	0.0971937	0.160353	0.345233	0.148617	0.125336	0.111195	0.43719	0.462063	0.608455	0.518586	0.308604	0.508019	0.232238	0.118615	0.438728	0.214563	0.425958	0.307678	0.136913	0.182716	0.243869	0.781015	0.59911	0.489564
ENST00000375431.9	0.0289824	0.30341	0.035368	0.353116	-0.27499	0.174548	0.494152	-0.604018	-0.446136	-0.55646	0.179125	-0.351569	-0.490841	-0.0539749	-0.111058	-0.132675	0.0243272	-0.267156	-0.667082	-0.136461	-0.587324	-0.641503	-1.14703	-0.754838	-0.604421	-0.762928	-0.512513	-0.403252	-0.89234	-0.382591	-0.780915	-0.0463596	0.394959	-0.432593	-0.556435	0.0485129	-0.167518	-0.330184	-1.18937	-0.123603	0.206248	-0.528744	-0.264005	0.162829	0.029479	0.105805	-0.040488	0.300612	0.0976627	-0.0853602	-0.219258	-0.52507	0.200278	-0.00839861	0.366594	0.136105	-0.0946184	0.16294	-0.26055	-0.256856	-0.3538	-0.110272	0.405492	-0.790753	-0.356358	-0.566672	0.359088	-0.49722	-1.01799	-0.0423668
ENST00000620217.4	0.0315412	0.311767	0.0411563	0.363193	-0.144419	0.177038	0.597803	-0.580755	-0.433301	-0.506087	0.19005	-0.287304	-0.448114	-0.0537369	-0.102793	-0.131533	0.0246638	-0.262429	-0.603102	-0.135855	-0.578763	-0.627931	-1.14586	-0.752912	-0.594204	-0.750742	-0.486168	-0.387761	-0.846153	-0.364534	-0.778332	-0.0452353	0.415711	-0.393913	-0.541093	-0.103656	-0.19517	-0.424803	-1.32148	-0.62609	0.20135	-1.1999	-0.283541	0.161975	-0.402519	0.104528	-0.0574302	0.266017	-0.241036	-0.27195	-0.250112	-0.574473	0.17562	-0.0205174	0.36589	0.135415	-0.105955	0.146356	-0.384826	-0.318261	-0.389996	-0.148806	0.403294	-0.828925	-0.366862	-0.605017	0.355818	-0.499586	-1.10337	-0.043672
ENST00000375430.8	0.0315412	0.311767	0.0411563	0.363193	-0.144419	0.177038	0.597803	-0.580755	-0.433301	-0.506087	0.19005	-0.287304	-0.448114	-0.0537369	-0.102793	-0.131533	0.0246638	-0.262429	-0.603102	-0.135855	-0.578763	-0.627931	-1.14586	-0.752912	-0.594204	-0.750742	-0.486168	-0.387761	-0.846153	-0.364534	-0.778332	-0.0452353	0.415711	-0.393913	-0.541093	-0.102297	0.00221896	0.190185	0.362833	0.146981	-0.0683277	0.984033	-0.0301123	-0.315717	-0.0252602	-0.356566	-0.0320906	-0.213288	0.144883	0.186213	-0.179564	-0.0767379	-0.423774	-0.603964	-0.946554	-0.664468	0.174328	0.0710103	-0.07858	0.19111	-0.160186	-0.0319646	0.623977	0.292116	0.200779	0.180649	0.588236	-0.0329713	0.173061	0.222562
ENST00000326039.3	-2.14174	-3.06331	-3.39323	-3.23993	-1.75855	-1.79156	-2.17516	-2.11696	-1.22763	-2.36025	-2.37702	-2.53577	-1.61578	-0.977227	-0.367183	-1.41928	-0.599733	-1.56328	-2.59965	-0.767364	-1.93122	-1.51183	-1.78289	-1.80455	-1.84208	-3.12269	-2.35368	-1.01841	-2.80771	-1.57648	-2.1893	-1.66935	-3.71328	-2.67422	-2.33841	-0.143122	-0.0429946	0.146086	0.239102	0.0573167	-0.160475	0.903207	-0.273072	-0.477901	-0.163364	-0.96374	-0.206851	-0.32559	0.138683	-0.421649	-0.422035	-1.09776	-0.450307	-0.975686	-0.975101	-0.722919	-1.13401	-0.0243787	-0.253231	0.1871	-0.386903	-0.423454	0.576719	0.145249	0.161021	0.0872101	0.528159	-0.0851969	0.0836092	0.189106
ENST00000612156.2	-0.422994	0.458771	0.676213	0.854311	0.095145	-0.404318	-0.0923176	-0.0365089	-0.0874258	-0.313834	-0.771327	0.353783	0.692514	0.0991982	-0.0110121	1.00962	0.202756	-0.0861709	0.0384487	-0.313629	-0.798407	0.563287	-0.622119	-0.688353	0.431697	0.546052	-0.00772068	-0.367422	0.240302	0.103343	-0.557243	0.222388	0.1973	0.185018	0.432229	0.620337	0.520554	0.566109	1.18004	1.08092	0.409475	1.70927	0.660092	0.744374	0.869822	0.616601	0.33024	0.393358	0.253313	0.666778	0.712309	0.858838	0.502828	0.573528	0.785676	0.685529	1.3141	0.829749	0.322728	0.414897	0.779665	0.870876	1.07472	1.02995	0.507952	0.89222	0.800091	0.433957	0.968879	0.722259
ENST00000682618.1	-0.427307	0.127106	0.295045	0.435921	0.17039	-0.325696	0.204133	0.356382	0.0513573	0.218503	-0.213333	0.506496	0.730828	-0.120869	0.0637587	0.521805	0.300603	0.104529	0.131951	0.194704	-0.785889	0.0418282	-1.14924	-0.548679	0.725072	-0.101112	0.155041	0.0962479	0.377644	0.107827	0.563432	0.285362	0.583537	0.228397	0.69298	0.620337	0.520553	0.566109	1.18004	1.08092	0.409474	1.70927	0.66008	0.744368	0.869817	0.6166	0.33024	0.393357	0.253313	0.666777	0.712309	0.858834	0.502826	0.573526	0.785676	0.685529	1.3141	0.829749	0.322728	0.414896	0.779664	0.870876	1.07472	1.02995	0.507951	0.89222	0.800091	0.433957	0.968879	0.722259
ENST00000356501.8	0.00407874	-0.374545	0.559638	0.246602	0.639883	0.203585	-0.251668	0.463157	0.254195	0.535501	-0.130444	0.540612	0.17034	0.399572	0.236964	0.179018	0.108149	0.234576	0.504003	0.11229	-0.12609	0.359497	-0.276157	-0.247891	0.226242	-0.206271	1.10398	0.33553	0.779574	0.200711	-0.141018	-0.0361225	0.10234	0.574651	0.39624	0.519545	-0.0355814	0.375795	-0.158914	0.176889	0.196109	0.743144	0.538652	0.448713	0.522031	0.300963	0.138944	-0.000864116	0.112886	-0.0223401	-0.0780494	0.210744	0.288748	0.0640618	0.315326	-0.00457939	0.141322	0.0324002	0.0940249	0.156085	0.312773	0.103475	0.360575	-0.0178774	-0.281069	-0.0109582	0.232931	0.163023	-0.15587	0.502331
ENST00000375418.7	-0.422994	0.458771	0.676213	0.854311	0.095145	-0.404318	-0.0923176	-0.0365089	-0.0874258	-0.313834	-0.771327	0.353783	0.692514	0.0991982	-0.0110121	1.00962	0.202756	-0.0861709	0.0384487	-0.313629	-0.798407	0.563287	-0.622119	-0.688353	0.431697	0.546052	-0.00772068	-0.367422	0.240302	0.103343	-0.557243	0.222388	0.1973	0.185018	0.432229	0.0997576	-0.531362	-0.551999	-0.910003	-1.10547	-0.545173	-0.119224	-0.929799	-0.442925	-0.19512	-0.254997	-0.131592	-1.23016	-0.176195	-0.854578	-0.823745	-0.601342	-0.333239	-0.640254	-0.647292	-0.290381	-1.03045	-0.598155	-0.143755	-0.199655	-0.724085	-0.899205	0.0119626	-1.21579	-0.684004	-1.21333	-0.245156	0.105155	-0.825739	-0.180379
ENST00000375403.6	-1.2296	-0.0935605	-0.895301	-0.71067	-0.303334	-1.64625	0.418028	-0.931093	-1.07964	-1.75009	-2.16656	-0.880657	-1.24195	-0.901767	-0.142755	-1.25952	-0.169736	-1.2473	-1.44741	-0.581464	-2.06231	-1.43426	-1.80176	-1.70588	-0.875841	-1.60202	-1.7379	-0.575177	-1.80646	-1.03242	-1.29107	-0.662282	-0.341125	-1.38726	-0.804387	0.42035	0.509678	0.571778	1.00138	1.07823	0.594191	1.21015	0.523553	0.653595	0.638713	0.626114	0.324936	0.755871	0.266554	0.739148	0.525014	0.810334	0.684224	0.887614	0.970427	0.734625	0.852283	0.705596	0.315716	0.506632	0.620673	0.779098	0.585548	0.783284	0.444131	0.823098	0.486543	0.333723	0.608511	0.406575
ENST00000332592.7	-1.01651	0.384765	-0.023039	-0.173248	-0.271843	-1.26547	0.442115	-0.894445	-1.02132	-1.58078	-1.96459	-0.467932	-0.968063	-0.737679	-0.00504413	-1.07428	-0.0154279	-1.00291	-0.774576	-0.569709	-1.5983	-0.748829	-0.862879	-0.698547	-0.804842	0.0400914	-0.530921	-0.459777	-1.56601	-0.304075	1.12041	-0.619724	-0.171962	-0.738536	-0.431795	0.400442	0.440579	0.512964	0.979038	1.04833	0.535376	1.17297	0.438415	0.472937	0.610588	0.600244	0.219118	0.545506	0.259646	0.655128	0.407041	0.777062	0.638891	0.824565	0.959907	0.728281	0.782841	0.637168	0.278497	0.50533	0.606375	0.700575	0.575474	0.718936	0.330857	0.724324	0.465891	0.296333	0.552985	0.383187
ENST00000478244.6	-1.12904	-0.0265488	-0.524084	-0.340824	-0.114881	-1.49446	0.491072	-0.78664	-0.820077	-0.779228	-1.45289	-0.122833	0.0547188	-0.790054	-0.112694	-0.606565	-0.157222	-0.919209	-0.584382	-0.542616	-1.93401	-0.845886	-1.78665	-1.65905	-0.261106	-1.54582	-0.959774	-0.463282	-1.02975	-0.663762	-1.24184	-0.537323	0.0119042	-0.866012	-0.352523	0.400442	0.440579	0.512964	0.979038	1.04833	0.535376	1.17297	0.438415	0.472937	0.610588	0.600244	0.219118	0.545506	0.259646	0.655128	0.407041	0.777062	0.638891	0.824565	0.959907	0.728281	0.782841	0.637168	0.278497	0.50533	0.606375	0.700575	0.575474	0.718936	0.330857	0.724324	0.465891	0.296333	0.552985	0.383187
ENST00000434316.7	0.318874	0.832345	0.206031	0.697142	0.12346	-0.0404758	0.75146	0.212995	-0.139747	0.226348	0.418546	0.69828	0.285945	-0.0351371	0.0402234	-0.0431869	-0.0258765	0.201321	0.328946	0.132343	-0.364756	-0.00992891	-0.431761	0.089585	0.523119	0.82488	0.553858	0.327051	0.405207	0.093937	1.25069	0.32782	0.645507	0.310867	0.596101	0.172526	0.214591	-0.11179	-0.201443	-0.32374	0.169013	-0.0176121	0.0227295	-0.13494	-0.572897	0.268875	-0.11375	0.339551	-0.0419861	-0.105211	0.356212	-0.38738	0.547915	0.664045	0.880875	0.639312	-0.0855156	0.28147	-0.0930471	-0.16882	-0.131635	0.123582	0.211715	0.20229	0.12389	-0.154104	-0.0283386	-0.0349755	-0.0637831	-0.157223
ENST00000375391.5	0.000285531	0.828875	0.195479	0.690106	0.117738	-0.0566063	0.739827	0.206872	-0.143069	0.221762	0.416852	0.696977	0.285881	-0.0387821	0.0401115	-0.0467039	-0.0260288	0.198917	0.319275	0.132218	-0.387343	-0.0105044	-0.457408	-0.00479692	0.523031	0.799886	0.543388	0.323544	0.404808	0.0793995	1.24903	0.324199	0.634304	0.307188	0.595394	0.168199	0.16684	-0.170708	-0.890913	-0.497934	0.162908	-0.514815	-0.174102	-0.19979	-0.662777	0.264175	-0.120971	0.192732	-0.0694749	-0.110362	0.242597	-0.423556	0.545723	0.651072	0.879836	0.636662	-0.121353	0.255345	-0.15353	-0.171498	-0.223522	0.0889428	0.0885407	-0.14896	0.0604633	-0.318504	-0.263622	-0.378918	-0.57443	-0.231281
ENST00000474393.5	-0.0287726	0.688878	0.153624	0.655062	-0.0195899	-0.0601013	0.659593	0.202902	-0.15164	0.190828	0.284109	0.68195	0.285758	-0.0658529	0.0380631	-0.0476979	-0.0332236	0.197588	0.311581	0.131867	-0.427742	-0.0132044	-0.460721	-0.00627684	0.522613	0.758284	0.542197	0.319849	0.393383	0.0618758	1.24738	0.300726	0.591807	0.274173	0.59229	0.111516	0.425709	0.164694	0.545225	0.404856	0.311074	0.961047	0.292938	0.19588	0.235058	0.566396	0.19401	0.403288	-0.0137946	0.351423	0.213868	0.679398	0.212644	0.436627	0.357992	0.203775	0.999981	0.28318	0.20976	0.192476	0.427049	0.403667	0.51502	0.494689	0.230308	0.583041	0.346307	0.117454	0.233659	0.222575
ENST00000375370.10	-0.15681	0.16842	0.183494	-0.0466342	-0.0515315	0.394092	0.759044	0.0721496	0.432365	0.398068	0.586505	0.251743	0.315785	-0.274721	-0.0669685	0.236478	-0.24067	0.0829765	0.0827526	0.0591612	0.994129	0.0785665	1.52559	0.955672	0.952799	0.0229998	0.437903	0.0168131	0.275681	0.0353206	-0.480272	0.260036	0.246544	-0.0224854	0.0966104	0.128364	0.306134	0.298504	0.00608039	0.220429	0.580159	0.307055	0.333414	0.503625	0.0240679	0.651093	-0.0436687	0.117747	0.121308	0.32521	0.355638	0.568747	0.681555	0.650483	0.939587	0.812618	0.581857	0.690141	0.158214	0.0624499	0.0457922	0.553612	0.802125	0.192719	0.360807	0.268563	0.416295	0.0764526	0.12814	0.321641
ENST00000544902.5	0.164217	0.539165	0.243984	0.307662	0.210512	0.418115	0.829496	0.10092	0.436319	-0.0805767	0.371039	0.469081	0.320442	-0.170211	0.0659524	0.239283	0.0829531	0.0868018	0.336847	0.297758	0.993474	0.100742	1.52944	0.956929	0.956055	0.363294	0.477098	0.24235	0.278222	0.165623	0.108432	0.0719165	0.460717	0.133355	0.151574	0.240768	0.29107	0.492669	0.885569	1.40421	-0.0880839	0.883784	0.68605	0.576928	0.178949	0.177017	0.0347979	0.167643	0.208731	0.34541	-0.105779	0.094357	0.0800976	-0.0118833	-0.0669709	0.274559	0.345394	0.312262	0.0322656	0.177394	0.38911	0.327533	0.166731	0.578862	0.324587	0.638879	0.246457	-0.0610692	0.594799	0.418446
ENST00000335288.5	-0.562035	0.0931486	0.187004	0.689358	-0.0572733	-1.04954	-0.435288	-0.558893	-0.522055	-0.742713	-1.28187	0.403253	-0.90304	-0.442708	-0.121462	-0.678542	0.0350999	-0.349747	-0.0472805	-0.158654	-1.34956	-0.331044	-1.3657	-1.08039	-0.708669	-0.481633	0.0719073	0.0896862	-0.563457	0.171121	-0.0405702	0.341721	0.454038	-0.447074	-0.133959	-0.017984	0.248168	-0.3286	-0.185453	-0.00241884	0.133186	0.443994	0.156402	0.0545424	0.0597793	0.478442	0.193239	0.0383543	-0.0765459	-0.0662412	0.0243029	0.0746761	0.173982	0.306298	0.15596	0.143612	0.485449	0.0583315	0.0926334	-0.242999	-0.251779	0.0493141	-0.0388211	0.190094	-0.169845	0.176449	0.0264803	-0.379619	0.0639168	0.22433
ENST00000335678.7	0.241229	0.188473	0.0169351	0.466356	0.229563	-0.600116	0.0773103	0.0719917	-0.0117739	0.0212209	-0.190077	0.714123	-0.305888	-0.153064	0.0173026	-0.371541	-0.0950042	0.0794146	0.0994895	-0.119582	-0.120737	-0.368534	-0.570269	-0.335961	-0.242342	-0.0531911	0.158537	0.135981	-0.0236398	-0.260787	0.315546	0.276383	0.275092	-0.210075	-0.180366	0.370349	0.43144	0.389217	1.22081	0.610346	0.100773	1.2384	0.360751	0.14441	0.690204	0.042211	-0.0224452	0.190833	0.258098	0.169504	0.558954	0.319832	0.0235661	0.0348553	-0.10224	0.0187332	0.259263	0.59085	0.252344	0.342295	0.530027	0.418966	0.725825	0.92053	0.0876127	0.979979	0.464802	0.756196	0.81528	0.581246
ENST00000375353.5	-0.865246	-0.0756304	-0.086326	-0.132877	-0.743949	-1.38009	-0.360066	-0.967838	-0.959451	-1.32548	-1.38398	-0.459967	-1.29795	-0.505865	-0.203837	-1.18331	-0.379143	-1.11773	-0.914952	-0.508616	-1.31448	-0.661834	-1.28188	-0.699071	-0.890806	0.0604044	-1.04067	-0.573622	-1.89192	-0.288582	0.139595	-0.211294	-0.620465	-1.0348	-0.104774	0.731274	0.684907	0.670377	1.45873	0.927039	0.133351	1.80253	0.660741	0.503883	0.958309	0.460054	0.199829	0.439049	0.325115	0.671389	0.606418	0.902482	0.701495	0.70876	0.895692	0.670862	0.897343	0.938401	0.313317	0.340281	0.811791	0.86261	1.09105	1.21063	0.53947	1.00365	0.871949	0.663205	1.13754	0.815631
ENST00000488362.5	-1.0146	-0.105806	-0.0934343	-0.158721	-0.843259	-1.63715	-0.417504	-0.981689	-0.980551	-1.36976	-1.71774	-0.526954	-1.33008	-0.913698	-0.240543	-1.24958	-0.404311	-1.16743	-1.00632	-0.686494	-1.91843	-0.845102	-1.68415	-1.32001	-0.895975	-0.140358	-1.30319	-0.684054	-1.92228	-0.355532	-0.293843	-0.215966	-0.667774	-1.11378	-0.112724	-0.630501	-0.333554	-0.707545	-1.73414	-0.748138	-0.71116	-0.679685	-0.23324	-0.773771	-1.19348	-0.800571	-0.304471	-0.495509	-0.214416	-1.08211	-0.98457	-1.01374	-0.853116	-0.705433	-0.565492	-0.367301	-1.83347	-0.258864	-0.307404	-0.700432	-0.886501	-1.02	0.0877456	-0.507671	-0.818599	-1.21021	-0.399709	-0.340759	-1.43729	-1.69363
ENST00000327773.7	0.0769967	-0.239546	-0.078228	0.584642	0.217638	-0.66496	0.629479	-0.276599	0.0746735	-0.374862	-0.12448	0.548559	-0.928119	-0.213312	0.00499592	-0.450656	-0.020097	-0.0528678	-0.612168	-0.3105	-0.673397	-0.526387	-1.22595	-0.38007	-0.929565	-0.478216	0.450551	-0.0399856	-0.39466	-0.468243	-0.409191	-0.042006	-0.0301758	-0.415114	-0.614849	-0.169858	-0.254868	-0.129094	0.444124	-0.133805	-0.116939	1.08619	-0.507088	-0.0344016	-0.0628452	-0.00988665	-0.193424	-0.596512	-0.0187823	-0.79443	-0.285229	-0.48054	-0.138186	-0.381894	-0.111146	-0.153967	-0.0785142	-0.711614	-0.48277	-0.347425	-0.178756	-0.298503	-0.823119	-0.252651	-0.612013	-0.273125	-0.442949	-0.227693	-0.18614	-0.235318
ENST00000636427.3	-0.110389	0.556328	-0.632385	0.372823	0.0652445	-0.480886	-0.225968	-0.448044	-0.283935	-0.483971	-0.296113	-0.0379986	-0.827364	0.220813	-0.0530536	-0.484034	-0.0714798	0.340846	-0.597675	-0.133725	-0.409503	-0.681515	-0.580903	-0.209295	-1.01865	0.37254	-0.121953	-0.335382	-0.725907	-0.406116	0.927787	0.132943	0.104579	-0.0277258	-0.787791	0.35515	0.305579	0.5518	1.2449	0.549206	0.054665	1.2328	0.569053	0.466553	0.767545	0.0335614	0.136017	0.317729	0.245295	0.301769	0.143835	0.713697	0.0344147	-0.157194	-0.409398	0.0519427	-0.131698	0.359201	0.209081	0.227059	0.687599	1.00032	0.458983	0.731334	0.188251	0.717549	0.524944	0.342642	0.882702	0.616865
ENST00000334062.8	0.332539	0.24809	-0.438491	0.0288342	0.0207498	-0.898038	0.803428	-0.55098	-0.100604	-0.449767	-0.395544	0.0586405	-1.2638	-0.272823	-0.0328911	-1.03223	0.0645328	-0.679409	-0.767158	0.190243	-0.620945	-0.892752	-0.86494	-0.734181	-1.42067	-0.331605	-0.795128	0.251752	-0.570785	-0.354566	-0.91521	-0.0804726	-0.181698	-0.467624	-0.985526	0.380242	0.261674	0.271651	1.06982	0.767618	0.169731	1.22394	0.119422	0.12148	0.453095	0.260501	0.110932	0.21959	0.294856	0.405551	0.299383	0.583331	0.372416	0.520399	0.481018	0.258706	0.517079	0.533042	0.325594	0.052116	0.468556	0.565242	0.763774	0.515293	0.292424	0.508959	0.633917	0.355007	0.754812	0.31341
ENST00000635901.2	-0.187272	-0.553753	-0.271756	-0.387019	0.0580811	-0.270941	-0.664449	0.0729083	0.0211691	0.147109	-0.421128	-0.0525583	0.0238133	-0.0684579	0.028214	-0.278709	0.409664	0.357004	-0.15448	0.155661	0.231357	-0.106689	1.02965	1.01578	0.272247	0.584719	0.534631	0.13964	1.03566	-0.124333	0.0884137	-0.527592	-0.36335	0.204325	-0.206419	-0.176449	-0.0468797	0.126962	0.150008	0.250774	-0.23583	0.348997	0.174951	-0.331418	-0.0360131	0.0675355	0.191829	0.251443	0.0769009	0.113045	0.288664	0.174177	0.100734	0.0705649	0.206153	-0.00528717	-0.0130829	0.0617687	-0.0506556	-0.255702	-0.0742586	-0.0793985	0.183087	0.136729	-0.0140316	0.0481112	0.402413	0.0832143	0.209693	0.253478
ENST00000628084.2	0.689007	0.965914	0.700807	0.498828	0.335093	0.655302	0.951487	0.536129	0.564022	0.329391	0.3776	0.662165	1.02538	0.212758	0.115821	0.908855	0.0405642	0.602559	0.709287	0.461691	0.506651	0.723246	1.06093	0.884013	0.901645	1.3634	0.855323	0.715132	0.662436	0.351006	1.33358	0.825336	0.581355	0.546135	0.615648	-0.643501	-0.663584	-0.489536	-1.50217	-0.891592	-0.191752	-0.869419	-0.567026	-0.692339	-0.90118	-0.271955	-0.412144	-0.914587	-0.178148	-0.684354	-0.0865964	-0.655245	-1.09441	-0.433316	-1.68857	-1.00537	-0.490159	-0.733591	-0.105467	-0.818115	-0.212401	-0.696705	-0.521811	-0.821203	-0.578656	-0.987721	-0.441381	-0.718839	-0.611979	-0.0252563
ENST00000650489.1	0.0340301	0.414918	0.203044	0.282228	0.152288	-0.529558	0.804771	-0.513762	-0.545454	-0.345139	-0.501242	0.0967876	-0.928129	-0.218957	-0.031582	-0.80523	-0.098605	-0.133109	0.10935	0.026412	-0.804738	-0.537269	-1.0382	-0.17503	-1.16944	0.389696	-0.43158	0.335899	-0.545611	0.15379	1.06752	0.791177	0.322872	-0.366432	-0.58511	-0.360817	-0.135577	-0.0369743	-0.250206	0.243627	-0.159343	-0.335814	-0.144246	-0.0495389	-0.247668	0.105843	-0.0481284	0.186953	0.0528906	-0.0185671	0.160388	0.202257	-0.610906	-0.0136799	-0.727578	-0.435836	0.479713	-0.409797	-0.0268858	-0.142703	0.187862	-0.104447	-0.390772	0.217911	0.0579607	0.208491	-0.235949	-0.0899139	-0.0232462	0.422499
ENST00000375310.5	0.6883	0.543916	0.687021	0.392891	0.275715	0.669353	0.9044	0.547121	0.551614	0.354063	0.420827	0.650276	1.02204	0.219593	0.11717	0.908201	0.0826278	0.605048	0.817472	0.434539	0.737223	0.703446	1.14833	0.96411	0.892015	1.15157	0.888274	0.715076	0.654487	0.308127	1.25052	0.804742	0.50651	0.576565	0.562459	-0.643501	-0.663584	-0.489536	-1.50217	-0.891592	-0.191752	-0.869419	-0.567026	-0.692339	-0.90118	-0.271955	-0.412144	-0.914587	-0.178148	-0.684354	-0.0865964	-0.655245	-1.09441	-0.433316	-1.68857	-1.00537	-0.490159	-0.733591	-0.105467	-0.818115	-0.212401	-0.696705	-0.521811	-0.821203	-0.578656	-0.987721	-0.441381	-0.718839	-0.611979	-0.0252563
ENST00000252458.6	0.651573	0.18353	0.366225	-0.233203	0.182895	0.643292	0.213933	0.518895	0.550588	0.274033	0.355561	0.592246	1.02511	0.202106	0.113321	0.906067	0.0207966	0.592526	0.576713	0.425532	0.503383	0.720898	1.05524	0.860304	0.88515	0.780888	0.828744	0.698534	0.587348	0.144947	0.381192	0.117622	0.0807379	0.469655	0.539887	-0.0703421	-0.420898	-0.399016	-1.24472	-0.783342	-0.0835254	-0.815512	-0.396562	0.0678073	-0.194607	-0.00477901	-0.143058	-0.795861	-0.164362	-0.432083	0.1074	-0.519943	0.316109	-0.00892312	0.6551	0.373781	-0.462594	-0.0988316	-0.0963526	-0.274273	-0.208245	-0.466651	-0.230147	-0.744305	-0.263352	-0.573124	-0.408308	-0.127961	-0.546235	-0.0447308
ENST00000375299.8	-0.500134	0.0823809	-0.10654	-0.212521	-0.30281	-1.53955	-0.114309	-0.82065	-1.11878	-1.67654	-1.80199	-0.522866	-1.13861	-0.655731	-0.0906176	-1.25836	-0.441513	-1.25195	-0.697158	-0.586834	-1.74715	-1.01749	-1.64952	-1.31091	-1.05862	-0.811383	-1.00266	-0.523984	-1.91676	-0.257004	0.168771	-0.579026	-0.451179	-0.781851	-0.312457	0.0989908	0.0572263	0.244612	0.398739	0.512552	0.447771	-0.0055309	0.232718	-0.142392	0.221842	0.523889	0.0758595	0.0497269	0.207918	0.0140488	0.452341	0.273276	0.0576871	0.393394	0.360471	0.45363	0.528884	0.517774	0.0789674	-0.0220989	0.352796	0.44056	0.59697	0.324221	0.150378	0.286881	0.575176	0.486473	0.44282	0.270828
ENST00000492270.1	-0.500957	-0.02787	-0.108444	-0.221528	-0.30311	-1.5428	-0.178347	-0.821424	-1.11879	-1.67782	-1.8026	-0.523227	-1.1387	-0.655749	-0.0906289	-1.25842	-0.441547	-1.25199	-0.795394	-0.586879	-1.7476	-1.01763	-1.65031	-1.32863	-1.05957	-0.827473	-1.00298	-0.52411	-1.91807	-0.25787	0.166325	-0.639416	-0.465499	-0.782262	-0.322426	0.00384991	-0.474867	-0.403727	0.441971	-0.528056	-0.249612	0.179612	-1.42139	-1.23688	-0.154152	-0.441019	-0.395449	-0.818685	-0.162601	-1.29283	-0.79259	-0.637639	-0.411277	-0.584875	-0.196007	-0.648146	-1.38296	-0.843432	-0.613754	-0.756855	-0.716206	-0.838818	-0.773579	-0.678216	-0.410552	-0.726882	-0.11013	-0.488048	-0.212787	-0.0918095
ENST00000351487.5	-1.26575	-1.92878	-1.68739	-1.65914	-1.10764	-1.66527	-0.828918	-1.57284	-1.15738	-1.91591	-2.28559	-1.68135	-1.36485	-0.849389	-0.294144	-1.30435	-0.579611	-1.39388	-1.05455	-0.674495	-2.04885	-1.18668	-1.71041	-1.55934	-1.46816	-1.0991	-1.60542	-0.581972	-2.42519	-1.0644	0.11916	-0.913328	-1.31382	-1.39004	-0.518674	0.0989626	0.0572087	0.244438	0.397835	0.510261	0.447559	-0.00568364	0.232195	-0.142664	0.221778	0.523101	0.0746151	0.0454433	0.204193	0.0131665	0.451219	0.272802	0.0576659	0.392823	0.360469	0.453626	0.526864	0.517542	0.0788184	-0.0221021	0.352366	0.43467	0.596966	0.321603	0.150045	0.28481	0.575097	0.486413	0.435381	0.238423
ENST00000552966.5	-0.22152	-0.672365	-1.12267	-1.51638	-0.156436	-0.372584	-0.691632	-0.385467	-0.197801	-0.451924	0.00108852	-0.37563	0.430573	0.307501	-0.126625	0.575596	0.254456	-0.221829	-0.700165	-0.517544	-0.670934	-0.307122	-1.1514	-0.781355	0.134404	-0.906384	-0.63205	-0.448081	-0.260931	-0.830177	-1.01509	-0.859977	-0.768921	0.0324714	-0.598746	-0.0625825	-0.101663	0.286498	0.545901	0.448051	0.0489395	-0.108063	0.348722	0.577273	-0.106196	0.275655	0.0911943	0.695964	0.351098	0.570313	0.405705	0.306639	0.09219	0.639031	-0.132906	-0.202451	0.984489	0.191401	0.145734	0.335906	0.367225	0.762579	-0.0122782	0.291637	0.603095	0.402795	0.179296	-0.091817	0.405628	0.661991
ENST00000616847.1	-0.22152	-0.672365	-1.12267	-1.51638	-0.156436	-0.372584	-0.691632	-0.385467	-0.197801	-0.451924	0.00108852	-0.37563	0.430573	0.307501	-0.126625	0.575596	0.254456	-0.221829	-0.700165	-0.517544	-0.670934	-0.307122	-1.1514	-0.781355	0.134404	-0.906384	-0.63205	-0.448081	-0.260931	-0.830177	-1.01509	-0.859977	-0.768921	0.0324714	-0.598746	-0.160555	-0.17533	-0.0823017	0.426783	0.407197	-0.301439	0.0738715	0.352453	0.509716	-0.199171	-0.0586378	-0.128552	0.534222	0.349883	-0.300505	0.0446322	-0.331485	-0.204022	-0.26785	-0.715862	-0.489073	0.589124	-0.583018	-0.0520206	0.365296	-0.151337	0.365326	-0.417797	-0.096116	0.383049	0.0108451	0.124836	-0.28648	0.10645	0.45158
ENST00000547889.6	-0.22152	-0.672365	-1.12267	-1.51638	-0.156436	-0.372584	-0.691632	-0.385467	-0.197801	-0.451924	0.00108852	-0.37563	0.430573	0.307501	-0.126625	0.575596	0.254456	-0.221829	-0.700165	-0.517544	-0.670934	-0.307122	-1.1514	-0.781355	0.134404	-0.906384	-0.63205	-0.448081	-0.260931	-0.830177	-1.01509	-0.859977	-0.768921	0.0324714	-0.598746	0.628672	0.749772	0.681437	1.15653	1.45383	0.455584	1.16471	0.972833	0.737388	1.00867	0.883008	0.34913	0.830784	0.381082	0.907555	0.878539	1.06198	0.746666	1.06677	0.869298	0.799834	1.3528	0.783548	0.474355	0.464903	0.866842	1.16611	0.930051	1.24439	0.695455	1.07336	0.730975	0.709238	1.10843	0.962885
ENST00000547848.5	-0.221453	-0.665742	-0.979307	-1.3065	-0.15558	-0.372766	-0.690915	-0.392368	-0.197839	-0.637926	0.00106922	-0.375617	0.427468	0.307528	-0.12993	0.577329	0.254316	-0.233147	-0.704808	-0.516996	-0.670932	-0.202247	-1.15138	-0.781314	0.129991	-0.903622	-0.63255	-0.447984	-0.243459	-0.801836	-1.01275	-0.865155	-1.06489	0.0374282	-0.795722	-0.0770975	-0.111115	0.00991131	0.582313	0.785151	-0.358259	0.288054	0.507372	0.530809	0.171108	-0.162404	-0.0849797	0.501019	0.353569	-0.038081	0.0437875	-0.277885	-0.550764	-0.34554	-0.654963	-0.528543	0.503355	-0.390026	-0.00162519	0.367321	-0.278345	0.322113	-0.0884368	0.438025	0.378039	0.236658	0.218197	-0.253231	0.273711	0.525002
ENST00000622767.4	-0.221453	-0.665742	-0.979307	-1.3065	-0.15558	-0.372766	-0.690915	-0.392368	-0.197839	-0.637926	0.00106922	-0.375617	0.427468	0.307528	-0.12993	0.577329	0.254316	-0.233147	-0.704808	-0.516996	-0.670932	-0.202247	-1.15138	-0.781314	0.129991	-0.903622	-0.63255	-0.447984	-0.243459	-0.801836	-1.01275	-0.865155	-1.06489	0.0374282	-0.795722	-0.12893	-0.175906	-0.0820699	0.426739	0.407336	-0.301161	0.0719083	0.352944	0.509806	-0.188873	-0.0590125	-0.124266	0.533889	0.349958	-0.300392	0.0426043	-0.330804	-0.0587262	-0.246906	-0.704605	-0.555019	0.589245	-0.596257	-0.0520104	0.365297	-0.151103	0.35789	-0.442428	-0.0983702	0.38192	0.0110144	0.121729	-0.286707	0.106349	0.451199
ENST00000547722.1	-0.221453	-0.665742	-0.979307	-1.3065	-0.15558	-0.372766	-0.690915	-0.392368	-0.197839	-0.637926	0.00106922	-0.375617	0.427468	0.307528	-0.12993	0.577329	0.254316	-0.233147	-0.704808	-0.516996	-0.670932	-0.202247	-1.15138	-0.781314	0.129991	-0.903622	-0.63255	-0.447984	-0.243459	-0.801836	-1.01275	-0.865155	-1.06489	0.0374282	-0.795722	-0.0306615	-0.100393	0.193995	0.491189	0.419385	0.0354164	-0.109497	0.371373	0.579026	-0.0699858	0.283998	0.0606518	0.719401	0.350188	0.542513	0.400713	0.347657	0.155238	0.637305	-0.135486	-0.241282	0.990014	0.16093	0.155935	0.335442	0.35078	0.655989	-0.0337551	0.290349	0.550022	0.382286	0.175089	-0.0925876	0.390242	0.660928
ENST00000641517.1	-0.282154	-2.09858	-0.47453	-1.55716	-0.533824	0.81937	-1.9261	0.0403105	0.147417	-0.34981	-0.200672	-0.414153	0.952831	-0.0396617	-0.0786873	1.11857	-0.173103	0.0911052	-0.379274	-0.0575681	0.516231	0.560864	0.651278	0.217125	1.02231	-0.665859	-0.00407148	0.0619204	0.427617	-0.718845	-0.611324	-0.712908	-0.873484	0.0494573	0.408807	-0.716511	-1.4766	-1.37893	-3.18749	-2.32236	-1.00309	-3.19764	-1.55494	-1.23338	-1.66056	-1.51944	-0.838337	-0.473129	-0.63836	-1.517	-1.19902	-2.57418	-1.31451	-1.29572	-1.41597	-1.06414	-3.26061	-2.00787	-0.906438	-0.300514	-1.73905	-1.64251	-3.02868	-2.566	-1.1205	-1.72758	-2.28544	-1.41643	-3.18012	-2.69334
ENST00000557677.3	-0.0241701	-0.416516	-0.597138	-0.95218	-0.822538	0.378299	-0.918088	-0.223117	-0.33936	-0.138004	-0.0738375	-0.156813	-0.434047	0.272316	-0.158893	-0.230048	-0.278314	-0.245527	-0.109417	-0.00207157	0.944997	-0.0235943	1.35102	0.390263	-0.232728	0.102679	-0.141342	0.0610928	-0.266298	-0.176964	-0.0717681	0.0779011	-0.297016	0.39137	-0.489639	0.520553	0.190019	0.219097	0.443579	0.389861	0.561356	0.209276	0.53938	0.683641	0.57803	0.777965	0.346827	0.708791	0.234238	0.743607	0.676054	0.765284	0.565451	0.733137	0.816219	0.655456	1.22453	0.506365	0.152177	0.0319456	0.298311	0.899504	0.535824	0.395489	0.321686	0.32437	0.330352	0.244117	0.311564	0.620397
ENST00000641240.1	0.710074	0.545451	0.799295	1.12569	0.135694	1.71257	-0.365084	0.616954	0.651145	0.733681	0.566114	0.704781	1.27391	0.598933	0.117002	1.18473	0.122684	0.738614	1.03908	0.380278	1.12844	1.38943	1.29814	1.00458	1.53833	0.768097	1.08425	0.366154	1.3835	0.493235	0.69216	0.536358	0.816055	1.06305	1.1266	0.520553	0.190019	0.219097	0.443579	0.389861	0.561356	0.209276	0.53938	0.683641	0.57803	0.777965	0.346827	0.708791	0.234238	0.743607	0.676054	0.765284	0.565451	0.733137	0.816219	0.655456	1.22453	0.506365	0.152177	0.0319456	0.298311	0.899504	0.535824	0.395489	0.321686	0.32437	0.330352	0.244117	0.311564	0.620397
ENST00000642117.2	0.37549	-0.0494634	0.29665	0.508225	-0.187424	0.438017	-0.727202	-0.0165166	0.281132	0.0137096	0.231333	0.527612	0.457207	0.0746228	0.129272	1.1129	-0.0985885	0.333143	0.567621	0.0456879	0.515442	0.482085	0.749374	0.16024	0.552391	-0.212602	1.31313	0.235458	0.573894	-0.145644	-0.20063	0.214495	0.0820585	0.335337	0.621382	0.056684	0.124247	0.0192596	0.205148	0.261768	0.242377	-0.0326666	0.327548	0.173206	-0.209679	0.397519	0.112806	0.453681	0.224843	0.5061	0.661802	0.3876	0.542544	0.559753	0.636149	0.203021	0.473221	0.436003	0.0854731	-0.0320966	0.120755	0.37052	0.366705	0.600508	0.247364	0.285308	0.40661	0.0854861	0.294761	0.537111
ENST00000641200.1	-0.119911	-0.087913	0.000288729	0.0648741	-0.137396	0.898794	-0.822637	-0.351484	-0.110399	-0.0509108	0.0697304	-0.0226732	0.541117	0.115591	0.119115	0.859158	-0.0186313	0.406076	0.365119	-0.025828	0.134659	0.728429	0.262032	0.149778	0.632172	0.805149	0.550229	-0.290804	-0.0919193	0.218211	0.566406	-0.202948	0.190319	0.620077	0.216568	0.50107	0.404262	0.233307	0.811842	0.569102	0.730231	0.0768658	0.527162	0.550425	0.389601	0.778969	0.37285	0.70076	0.305586	0.641511	0.888918	0.739608	0.750069	1.10089	0.958447	0.704697	0.969259	0.744264	0.317722	0.302392	0.52361	0.906312	0.612131	0.751677	0.569526	0.656309	0.47026	0.651312	0.612505	0.477546
ENST00000315957.4	-0.306702	-1.05601	-0.142927	-0.70585	-0.40491	1.16019	-1.86597	-0.499662	-0.671802	-0.452952	-0.475438	-0.173896	0.55029	0.493829	0.117993	0.954066	-0.0949953	0.267266	0.929113	-0.124029	0.579136	0.632098	0.874193	1.07784	0.625946	0.193769	0.549967	-0.414279	-0.338149	0.133238	0.128828	-0.172625	-0.652895	0.530813	0.204083	-0.611358	-0.929733	-0.938034	-0.863544	-1.55342	-0.285098	-1.56409	-1.04674	-1.05678	-0.865705	-0.392783	-0.335608	-0.247822	-0.257423	-1.06309	-0.869878	-1.25013	-0.752704	-0.466985	-0.912825	-1.24466	-1.38098	-1.26278	-0.27174	-0.201183	-1.32018	-0.936898	-1.79066	-1.17523	-0.556911	-0.589257	-1.57196	-1.07071	-0.808354	-0.903232
ENST00000641885.1	0.874668	0.487689	0.902751	0.730712	0.276933	1.88916	-0.519769	1.02236	0.929207	1.0129	1.11362	0.816399	1.4133	0.860587	0.185356	1.37091	0.217002	1.14646	1.38775	0.333768	1.28524	1.41414	1.67506	1.47666	1.33258	1.66709	1.64288	0.453467	1.50634	0.620556	1.472	0.722832	0.833768	1.31179	1.03488	0.782331	0.663895	0.520926	1.00358	0.907321	0.981457	0.927839	0.923744	0.677231	0.786261	1.14305	0.444613	0.991391	0.282833	1.09771	1.36466	1.21606	1.2044	1.46849	1.51274	1.1905	1.43912	1.13187	0.478454	0.556223	0.829505	1.45123	1.13392	1.26497	0.780291	0.95495	0.858833	0.801039	0.949737	0.917935
ENST00000298642.2	-0.447583	-1.39256	-1.29563	-1.61461	-0.647144	0.0187816	-1.68134	-0.391601	-0.732572	-0.0835535	-0.769078	-0.323721	-0.357156	-0.23879	-0.0233251	0.276694	-0.383934	0.908299	-0.800314	-0.425375	-0.632928	0.322261	-0.801927	-0.885556	-0.361323	-1.13204	0.468401	-0.339169	-0.134571	-0.790564	-0.962368	-0.517449	-1.12072	0.15007	-0.46911	-0.535086	-0.803866	-0.482539	-0.977049	-1.1269	-0.864307	-1.43708	-0.88418	-0.408946	-0.762545	-1.41085	-0.490651	-1.11724	-0.223008	-1.13143	-1.03287	-0.621431	-0.0836443	-0.716302	-0.512574	-0.432672	-1.24643	-0.0807147	-0.527151	-0.888471	0.0292737	-1.09638	-0.232176	-1.65467	-0.805971	-1.332	-0.259051	-0.312329	-1.19619	-0.784367
ENST00000641172.1	0.328071	0.118923	0.674272	0.353493	0.310392	1.01481	-0.784304	0.521	0.568778	0.654952	0.352265	0.822244	0.872787	0.483985	0.139668	0.854233	0.104184	0.832351	0.833772	0.281956	0.937532	0.716062	1.32541	0.498967	1.00545	0.187507	0.906951	0.265571	0.954436	0.531191	0.470159	0.885012	0.443881	0.879366	0.490066	-0.500387	-0.426722	-0.566589	-0.541389	-0.0580978	-0.528421	-1.40847	-0.536843	0.0397449	-0.516571	-0.835193	-0.372542	0.0569566	-0.0697453	-0.286022	-0.678057	-1.00914	-0.403182	-0.410961	0.0151126	0.280782	-1.5802	-0.293581	-0.261767	-0.150082	-0.248777	-0.760311	-0.396271	-0.776431	-0.00759142	-0.172642	-0.407304	-0.374657	0.050628	-0.919644
ENST00000641429.1	0.112736	0.0776585	0.602059	0.217817	0.229173	0.775284	-0.87219	0.601374	0.55963	0.636435	0.353089	0.515206	1.10075	0.457517	0.116767	0.736479	0.162312	0.498336	0.826176	0.388272	0.942977	0.882133	1.26003	0.21346	1.29172	0.141697	0.695576	-0.209694	1.09757	0.262815	0.187317	0.181803	0.433578	0.838491	0.54546	-0.500387	-0.426722	-0.566589	-0.541389	-0.0580978	-0.528421	-1.40847	-0.536843	0.0397449	-0.516571	-0.835193	-0.372542	0.0569566	-0.0697453	-0.286022	-0.678057	-1.00914	-0.403182	-0.410961	0.0151126	0.280782	-1.5802	-0.293581	-0.261767	-0.150082	-0.248777	-0.760311	-0.396271	-0.776431	-0.00759142	-0.172642	-0.407304	-0.374657	0.050628	-0.919644
ENST00000285600.4	-0.223629	-1.4646	-1.01733	-2.13264	-0.787216	0.765172	-2.22108	-0.365214	-0.263655	-0.416418	-0.238177	-0.752791	-0.291832	0.0241865	-0.00311044	-0.0939125	-0.105895	-0.00230631	0.636924	-0.21599	1.16718	0.287097	2.03205	1.34448	-0.437931	0.476154	0.321752	-0.437736	-0.286492	-0.229003	0.0643483	0.484258	-1.43607	-0.120099	-0.936621	-0.546754	-0.496552	-0.852979	-0.64374	-0.103794	-0.885	-1.85366	-0.598126	0.032248	-0.577651	-0.916542	-0.392982	0.0360055	-0.229486	-0.827311	-0.836413	-1.44488	-1.19695	-0.994694	-1.30665	-1.61199	-1.78103	-1.58817	-0.652108	-0.265049	-1.48819	-0.961691	-1.47121	-1.08851	-0.0342769	-0.194094	-0.490611	-0.761132	-0.00779853	-1.17186
ENST00000541415.2	0.292655	-0.184405	0.290933	-0.173177	-0.0547404	1.23396	-0.947549	0.0343496	0.30567	0.376568	0.425592	0.520528	0.890904	0.391159	0.0346626	0.964674	0.116253	0.343022	0.271885	-0.0521249	0.890046	0.921713	1.51688	1.11234	0.908173	0.734921	0.920273	0.298889	0.816167	0.306508	0.406908	-0.00252719	0.100783	0.574717	0.369901	0.352676	0.274236	0.262285	-0.0546387	0.583255	0.584234	-0.140137	0.764865	0.314287	0.275946	0.77757	0.352248	0.729136	0.292858	0.677995	0.694723	0.668958	0.717451	0.847204	0.936449	0.769973	0.766913	0.490759	0.0323019	0.32344	0.485242	0.694283	0.53784	0.128786	0.140236	0.269057	0.468778	0.411227	0.220909	0.34876
ENST00000641793.1	0.274563	-0.214101	0.216604	-0.38068	-0.206265	1.17201	-0.877588	0.532942	0.450527	0.410583	0.416444	-0.173121	0.921851	0.442731	0.0944387	1.27859	0.169909	0.881056	0.455379	0.160765	0.858296	0.86034	1.13804	1.13041	0.975238	0.966831	1.11546	0.0216107	1.04074	0.134655	0.816331	0.0128218	-0.0591033	0.651957	0.0788231	-0.611234	-0.834453	-0.964262	-2.92546	-0.982743	-0.132872	-2.02428	-0.691906	-1.08673	-0.526722	-0.698029	-0.264883	-0.657182	-0.0897309	-0.407873	-0.777984	-0.936557	-0.607271	-0.182122	-0.707116	-0.341935	-1.69744	-0.785673	-0.479964	-0.745868	-0.767029	-0.811333	-0.786729	-1.54338	-0.796962	-1.75226	-0.414667	-0.803606	-1.99341	-1.74175
ENST00000641664.1	0.517737	0.45209	0.775013	0.240667	0.763282	1.64015	-0.433138	0.958621	0.823256	0.899582	0.998127	0.619951	1.45242	0.706685	0.245482	1.42432	0.181343	1.02935	1.09774	0.430973	1.3556	1.07145	2.12908	1.54526	1.24242	1.20594	1.1269	0.796854	1.33467	0.29333	0.612313	0.454625	0.661864	1.19553	0.602479	0.731646	0.591833	0.546702	0.84912	0.655347	0.826052	1.0134	0.480594	0.529284	0.899016	0.811186	0.382297	0.625556	0.16724	0.990294	1.16844	0.955816	0.899364	1.23742	1.20947	1.01108	1.22741	0.988556	0.392953	0.48279	0.77149	1.13313	1.00032	1.02419	0.527207	0.794593	0.739062	0.60569	0.851579	0.894374
ENST00000641904.1	0.348194	0.151985	0.650656	-0.187451	0.67728	1.213	-0.724211	0.711627	0.666739	0.735855	0.961247	0.428938	1.27861	0.496642	0.162977	1.30931	0.0995279	0.925276	0.903693	0.364506	1.202	0.893979	1.90552	1.29689	0.894715	0.663678	0.976792	0.259101	0.886978	0.203226	0.288827	0.426248	0.276662	1.00057	0.365029	0.731646	0.591833	0.546702	0.84912	0.655347	0.826052	1.0134	0.480594	0.529284	0.899016	0.811186	0.382297	0.625556	0.16724	0.990294	1.16844	0.955816	0.899364	1.23742	1.20947	1.01108	1.22741	0.988556	0.392953	0.48279	0.77149	1.13313	1.00032	1.02419	0.527207	0.794593	0.739062	0.60569	0.851579	0.894374
ENST00000641386.2	0.208484	-0.243902	0.248012	0.451144	-0.140675	1.19671	-0.379219	0.121451	-0.0277869	0.530664	0.206647	0.0591232	0.264684	0.342311	0.00613694	0.220003	0.132739	0.177742	0.798633	-0.0354994	0.583882	0.638317	0.837245	0.847832	0.0810517	0.374272	0.554965	0.892949	0.0620986	0.633021	0.124116	0.445768	0.62898	0.935075	0.877629	0.553429	0.475896	0.503929	0.938829	0.896672	0.615989	0.710788	0.987911	0.77764	0.701037	1.06062	0.369165	0.836105	0.310847	0.946351	0.905432	1.24294	0.672698	1.15986	0.801166	0.715171	1.43797	0.682487	0.312165	0.326531	0.867628	1.1905	0.883321	0.88495	0.487023	0.850704	0.739928	0.694831	0.748469	0.91709
ENST00000641633.2	0.650826	0.475806	0.959343	0.910968	-0.0196997	1.33312	-0.186626	0.483429	0.389152	0.910243	0.432959	0.398369	0.801768	0.419157	0.126564	0.932863	0.183095	0.647449	1.04868	0.0395273	0.965787	0.75285	1.05564	0.919615	1.07196	0.667401	0.989092	0.897345	0.711857	0.772253	0.448548	0.550084	0.805685	1.10812	1.01661	0.553429	0.475896	0.503929	0.938829	0.896672	0.615989	0.710788	0.987911	0.77764	0.701037	1.06062	0.369165	0.836105	0.310847	0.946351	0.905432	1.24294	0.672698	1.15986	0.801166	0.715171	1.43797	0.682487	0.312165	0.326531	0.867628	1.1905	0.883321	0.88495	0.487023	0.850704	0.739928	0.694831	0.748469	0.91709
ENST00000641086.1	0.708302	0.165375	0.989816	0.475803	0.336674	1.52128	-0.393939	0.894069	0.963453	0.605734	0.261672	0.905275	1.27063	0.785766	0.143613	1.4258	0.233946	0.740434	1.14398	0.335276	1.26077	0.879613	2.22414	1.57617	1.35424	1.2552	1.16779	0.799364	1.26128	0.736153	1.1736	0.314173	0.716213	1.0164	1.08532	0.0336674	0.0243723	0.23693	-0.0465998	0.120695	0.221329	-0.279277	0.306007	0.118038	-0.131148	0.392566	0.0935242	0.247101	-0.00509662	0.659785	0.570861	0.267946	0.0607134	0.656679	0.309605	0.297863	0.665034	0.133864	-0.112937	-0.00145426	0.377859	0.430339	-0.129881	0.263232	0.269798	0.296309	-0.16289	0.29822	0.235679	0.55933
ENST00000641879.2	0.783719	0.760824	1.0182	0.381725	0.129893	1.51596	0.00804351	0.781889	1.1472	1.20697	0.805839	0.811435	1.15911	0.625061	0.113598	1.33648	0.150293	1.12557	1.17523	0.592223	1.21872	1.00884	1.77478	1.33878	1.22806	1.60168	1.28705	0.448514	1.35615	0.616415	1.18072	0.631184	0.747787	0.969639	1.15967	0.571868	0.640958	0.410299	0.406884	0.720168	0.759563	0.980792	0.425604	0.630103	0.727404	0.803313	0.364302	0.55524	0.103509	0.946995	0.88277	0.967613	0.760995	0.986387	0.925172	0.744393	1.47064	0.708227	0.270246	0.287673	0.602773	0.86489	0.648043	0.874978	0.433308	0.777307	0.390363	0.625151	0.672038	0.661347
ENST00000641682.1	0.0175882	-0.884508	0.367595	-0.624216	-0.0729248	0.656329	-0.857015	0.34257	0.856631	0.432692	0.389365	0.440545	0.564454	0.379254	0.0534259	0.645015	0.101476	0.352404	0.417757	-0.0820933	0.520407	0.53806	0.816414	0.31695	0.850276	-0.198368	0.178559	-0.225696	1.13621	-0.402392	-0.565319	-0.3391	-0.311123	0.412012	0.935683	0.571868	0.640958	0.410299	0.406884	0.720168	0.759563	0.980792	0.425604	0.630103	0.727404	0.803313	0.364302	0.55524	0.103509	0.946995	0.88277	0.967613	0.760995	0.986387	0.925172	0.744393	1.47064	0.708227	0.270246	0.287673	0.602773	0.86489	0.648043	0.874978	0.433308	0.777307	0.390363	0.625151	0.672038	0.661347
ENST00000641082.1	-0.110856	-0.974299	-0.763675	-1.05293	-0.329288	0.516203	-1.54867	0.369486	-0.0458916	0.132663	-0.330773	-0.627005	0.245589	0.0874046	-0.0293317	0.658596	-0.282536	0.945009	-0.247521	0.050628	-0.367893	0.0806306	-0.461925	-0.136818	0.0139646	-1.28078	0.104251	-0.0770737	0.385532	-0.676167	-1.41466	-0.482365	-0.387342	-0.226753	-0.068741	0.0666013	-0.214881	-0.0777548	-0.839889	0.0857826	0.119915	-0.64328	0.393989	0.290997	-0.106194	0.383243	0.125967	0.0807311	0.0335972	0.302289	0.465516	-0.00666968	0.277758	0.444322	0.597269	0.250948	-0.290966	0.125392	-0.0514605	-0.168332	-0.276502	0.096132	-0.109368	-0.120345	0.0807055	-0.329727	0.0252723	-0.391788	-0.478594	-0.537159
ENST00000641525.1	0.0261004	-1.03879	-0.435672	-0.756994	-0.303397	0.895889	-1.49315	-0.390555	-0.0921714	-0.0228298	-0.134826	-0.60286	0.124062	0.0467206	-0.0131085	0.319648	0.165213	0.259358	0.610873	0.164274	0.747044	0.266883	0.820081	0.53477	-0.0120962	0.0384277	-0.0162982	0.159139	0.684011	0.423388	-0.520294	-0.254277	-0.507408	0.579199	0.268117	-1.41601	-1.12314	-0.372017	-1.4957	-0.187957	-1.09502	-2.09998	-0.60173	-0.821452	-1.22029	-1.57095	-0.0636767	-0.728998	-0.0610681	-1.01897	-1.55374	-1.1374	-1.63623	-0.9083	-2.49301	-1.91373	-1.28688	-1.66278	-0.579134	-0.946469	-1.05851	-1.0054	-1.96175	-1.52687	-0.865585	-0.856843	-1.55522	-1.34048	-1.09517	-0.94765
ENST00000383029.7	-2.21154	-3.37715	-3.4747	-3.32108	-1.78054	-1.80248	-3.1061	-2.14686	-1.22871	-2.47073	-2.62396	-2.74381	-1.63281	-0.981639	-0.367188	-1.42311	-0.612678	-1.56567	-2.86719	-0.767434	-2.12603	-1.5689	-1.81665	-1.81914	-1.84782	-3.61915	-2.36284	-1.01842	-2.88696	-1.79816	-2.53242	-1.67235	-3.93835	-3.19585	-2.34467	0.500612	0.465207	0.370126	0.967556	0.446691	0.3749	0.563497	0.461953	0.103662	0.508622	0.0997064	-0.00460257	0.332079	0.129088	0.26042	0.311668	0.0699301	0.308385	0.556609	0.438898	0.51504	0.674722	0.339538	0.0962473	0.451657	0.42721	0.383379	0.0838407	0.694826	0.351897	0.502801	0.311699	0.259126	0.480117	0.316995
ENST00000353689.8	0.290954	0.173667	0.158929	-0.187824	0.151404	1.25367	-0.540438	0.249581	0.0624269	0.537827	0.814153	-0.0326233	0.669309	0.33516	0.019717	0.779349	0.0550259	0.747225	1.16537	-0.115896	1.18267	0.992091	1.42783	1.06929	0.530917	1.17161	0.856136	0.0811267	0.144455	0.539139	0.485185	-0.0979805	-0.038511	0.837746	0.610831	-0.917541	-0.566919	-0.684055	0.128306	-0.873933	-0.358548	-0.580305	-0.400659	-0.299748	-1.10242	-0.112357	-0.0819307	-0.272409	-0.166744	-0.453374	-0.174611	-0.300202	-0.874913	-0.334849	-1.21785	-0.689156	0.272542	-0.815284	-0.189408	-0.270906	-0.387912	-0.512716	-1.07341	-0.760711	-0.210858	-0.315483	-0.0558162	-0.246664	-0.524873	-0.360286
ENST00000437553.6	0.823779	0.61589	0.628887	0.860516	0.282819	1.48666	0.546327	0.722551	0.508724	0.878676	0.883772	0.27926	1.03965	0.38313	0.0963895	0.939914	0.118165	1.06639	1.23046	0.255119	1.3454	1.03234	1.68756	1.22742	0.945027	1.3657	1.26812	0.646233	0.898144	0.738825	1.08955	0.403598	0.679102	1.02417	0.828621	-0.917541	-0.566919	-0.684055	0.128306	-0.873933	-0.358548	-0.580305	-0.400659	-0.299748	-1.10242	-0.112357	-0.0819307	-0.272409	-0.166744	-0.453374	-0.174611	-0.300202	-0.874913	-0.334849	-1.21785	-0.689156	0.272542	-0.815284	-0.189408	-0.270906	-0.387912	-0.512716	-1.07341	-0.760711	-0.210858	-0.315483	-0.0558162	-0.246664	-0.524873	-0.360286
ENST00000250416.9	-0.741509	-1.67312	-1.5298	-0.856888	0.124665	-0.476585	-1.1348	0.0074642	-0.352593	-0.770359	-0.851316	-0.769494	-0.530147	-0.5064	0.118344	-0.67395	0.182216	-0.103697	-0.92634	-0.641218	-1.06532	-0.678617	-1.13683	-0.675619	-0.952863	-1.00068	0.206604	-0.459168	-1.24786	-0.626678	-1.15634	-0.721394	-1.29069	-0.826998	-1.5901	-1.2173	-1.0224	-0.477244	-2.27689	-1.36962	-0.291751	-2.17122	-0.842905	-0.854061	-1.58212	0.228007	-0.273736	-0.56666	-0.471015	-0.359376	-0.729333	-0.597603	-0.736848	-0.449026	-0.370777	-0.631804	-0.178867	-0.0704519	-0.354172	-0.373664	-0.465125	-0.441593	-0.477261	-1.2843	-0.846639	-1.12123	-0.431392	-0.882635	-1.21318	-0.572387
ENST00000529465.6	-1.1809	-2.01103	-2.50179	-2.16803	-1.03471	-0.835297	-1.7563	-1.75399	-1.08269	-0.814638	-0.902715	-1.71863	-0.560519	-0.598073	-0.281927	-0.986902	-0.528535	-0.422436	-1.47344	-0.717824	-1.13544	-0.938374	-1.4228	-1.07138	-1.13167	-1.58618	-1.26029	-0.782252	-1.62225	-0.847445	-1.66135	-1.33544	-2.13502	-1.09649	-2.12374	-0.531892	-0.19537	0.193938	0.115155	0.0590687	-0.236998	-0.332903	-0.18968	-0.222365	-0.737495	-0.0934164	-0.0963319	0.421454	0.0521081	-0.292646	-0.195771	-0.0196513	-1.20913	-0.364855	-1.4642	-0.876166	0.13094	-0.604783	-0.167781	0.363344	-0.133233	0.199621	-1.19266	0.052429	0.072522	-0.126334	-0.585435	-0.240159	0.170783	0.202547
ENST00000262715.10	0.188375	0.0341768	-0.396982	-0.534382	-0.137944	0.00096938	-0.137911	-0.208344	-0.0419478	0.757671	0.712593	-0.211865	0.00424119	-0.182894	-0.0259788	0.38992	0.0683953	0.267321	-0.371208	-0.136044	0.279261	0.971379	0.128676	0.347172	-0.229532	-0.233815	-0.159233	0.0487096	0.48219	-0.343171	-0.15372	-0.397862	-0.190061	0.241871	0.068763	0.408713	0.592045	0.347109	1.15335	0.66951	0.655695	1.01126	0.538308	0.573739	0.472243	0.725634	0.322664	0.584341	0.302561	0.880347	0.90722	0.680885	0.783913	0.96954	1.06554	0.837467	1.18015	0.634783	0.190923	0.334331	0.483207	0.847718	0.686301	1.06362	0.627332	0.807361	0.491982	0.546598	0.825472	0.588063
ENST00000555727.5	-0.595948	-1.21336	-0.861495	-0.72829	-0.260243	-0.263393	-0.606139	-0.501514	-0.379968	-0.187151	-0.546528	-0.319031	-0.213826	-0.279363	-0.153713	0.36973	0.0558519	0.0472965	-0.522887	-0.170468	-0.444979	0.953936	-0.671981	0.286318	-0.534449	-0.735727	-0.467589	-0.0381634	0.329485	-0.770974	-0.375194	-0.900679	-0.874036	0.121219	-1.09608	0.590053	0.643781	0.50673	1.00892	0.815081	0.416858	1.20644	0.475215	0.513289	0.885401	0.292064	0.272859	0.553404	0.309386	0.745804	0.624808	0.785643	0.546782	0.419116	0.532335	0.189734	0.738161	0.628552	0.191445	0.495976	0.693702	0.645158	0.789554	0.983198	0.553719	0.933835	0.567434	0.487166	0.872476	0.527449
ENST00000556935.5	-0.594382	-1.2127	-0.861425	-0.723597	-0.2602	-0.263274	-0.603281	-0.499541	-0.379945	-0.186854	-0.54356	-0.318558	-0.213382	-0.279012	-0.153702	0.369761	0.0559641	0.047308	-0.52045	-0.17046	-0.444699	0.954081	-0.671826	0.286391	-0.533937	-0.729936	-0.467352	-0.0381602	0.329554	-0.731168	-0.374989	-0.898417	-0.850734	0.125144	-1.09518	-0.878666	-0.901151	-1.21724	-2.36402	-1.64737	-0.765654	-1.47168	-1.87983	-1.60859	-1.74799	-1.16156	-0.531108	-0.343627	-0.220971	-2.08172	-2.00283	-2.06817	-1.99941	-1.69437	-2.25651	-1.72466	-2.28376	-1.44509	-0.908647	-0.895403	-1.83462	-1.16914	-1.44656	-1.7748	-0.757396	-1.59769	-1.28333	-0.567998	-1.9797	-1.78004
ENST00000636854.3	-0.167378	-0.0361701	-0.251383	-0.245081	-0.258464	0.263217	0.220464	0.198217	0.198251	0.617381	0.0344037	0.05806	-0.147901	0.0192784	-0.0310803	-0.0317696	-0.14157	0.139492	-0.0505211	0.39577	-0.406986	-0.00855391	-0.973376	-0.0648129	0.157974	-0.273935	-0.438183	-0.073789	0.322065	-0.32555	0.17952	-0.0790322	-0.0468285	-0.136448	0.157988	0.697676	0.413828	0.55464	1.12073	0.589981	0.548681	0.779111	0.420513	0.168117	0.774977	0.465399	0.107931	0.723265	0.146956	0.568695	0.965619	0.534438	0.986465	0.929435	1.32397	0.986765	0.685308	0.873114	0.277301	0.352702	0.622353	0.876847	1.05048	1.06924	0.614413	0.821366	0.869678	0.903646	1.02425	0.807013
ENST00000344581.4	0.228242	0.353162	0.692343	0.765704	0.423274	0.0901523	0.242135	0.211423	0.178026	0.44625	0.811461	0.364239	0.00720824	-0.00183307	0.121295	0.160258	0.284723	0.430859	0.459504	0.314371	0.795114	0.0355393	1.24858	0.41863	0.459915	0.555342	0.979361	0.176011	-0.10536	0.21923	0.403055	0.0937482	0.679273	0.498276	0.725881	-2.62873	-1.65571	-0.470926	0.262866	-0.999904	-1.38232	-1.27222	-0.421791	-0.96327	-3.3216	-2.35446	-0.764715	-1.48791	-0.296002	-1.93445	-1.15226	-2.55848	-3.0338	-3.07999	-2.80881	-2.34428	-2.455	-1.42535	-0.937029	-0.356049	-1.26494	-1.60408	-0.981876	-0.457181	-0.42385	-0.666279	-0.498875	-0.165248	-0.118859	-0.411998
ENST00000206542.9	0.228946	0.0473046	0.11246	-0.0435901	0.0146211	-0.0837768	0.333168	0.0132851	-0.0373528	0.0545636	0.14324	0.135068	-0.259294	0.0875567	0.0118086	-0.551679	-0.0328642	-0.458474	0.455257	-0.0325066	0.654685	-0.0586552	0.57243	-0.22555	0.017694	-0.147809	-0.425927	0.233162	-0.271953	-0.0557711	-0.0564336	-0.051667	-0.216881	-0.154067	-0.272712	0.0484727	0.468462	-0.00881423	0.412878	-0.162807	0.174781	0.193951	0.335922	0.25861	-0.0783695	0.266945	0.104032	0.0576791	-0.0881605	0.200917	0.559315	0.541238	0.476713	0.275932	0.958568	0.690132	0.326001	0.517905	-0.0949437	0.0921131	0.345899	0.10417	0.44922	0.374057	0.428706	0.305309	0.215252	0.0351629	0.114516	-0.211935
ENST00000398030.8	0.332128	0.412847	0.402359	0.828597	-0.134369	0.249634	0.129458	0.220023	0.147926	-0.240039	-0.191618	0.10454	0.752086	0.0263328	0.00509508	0.584199	0.100884	-0.0861307	0.706212	0.216177	0.435355	0.488186	0.967261	0.463302	0.727259	0.73144	0.122691	-0.264496	0.095306	0.0672244	0.521069	0.251949	0.261456	0.701806	0.0768077	-0.251797	-0.508335	-0.585386	-1.20536	-0.332337	-0.0875327	-0.947776	-0.283163	-0.271162	-0.0878522	0.175682	0.173766	-0.230767	-0.218112	-0.360053	-0.554191	-0.229829	0.0351215	-0.261417	0.54411	0.488586	0.394133	-0.050272	-0.143848	-0.207597	-0.50196	-0.331893	-0.113842	-0.794401	-0.515268	-0.767457	-0.518744	-0.268327	-0.823902	0.220777
ENST00000554325.1	0.570716	0.516868	0.630828	0.998753	0.114292	1.18484	0.200846	0.366433	0.315164	-0.110977	-0.131086	0.231257	0.760699	0.20868	0.16071	0.730854	0.101166	0.32242	0.803241	0.217917	0.452579	0.516951	0.926657	0.590517	0.737891	0.748043	0.280134	0.137151	0.084288	0.609383	0.548807	0.396402	0.451557	0.764663	0.162303	-0.924869	-0.664327	-0.0803111	-0.0401671	0.0491372	-0.857596	-0.378153	-0.431677	-0.244329	-0.418597	-0.487876	-0.333489	-0.352239	-0.111108	-0.486891	-0.141918	-0.353238	-1.90499	-0.883526	-2.21475	-1.40237	0.139695	-1.09512	-0.573802	-0.170639	-0.483954	-0.758217	-1.14238	-0.0456273	0.245347	0.0838687	-0.542114	-0.543647	-0.0313023	0.171007
ENST00000557054.1	0.558678	0.441872	0.285787	0.707248	0.108319	1.1821	0.150531	0.359336	0.314371	-0.111859	-0.135738	0.181992	0.760664	0.2077	0.160664	0.730395	0.100397	0.317969	0.544918	0.215025	0.392194	0.511937	0.846541	0.506618	0.734171	0.569609	0.203126	0.135033	0.0825996	0.577134	0.427774	0.360809	0.314328	0.755908	0.152902	0.00246748	-0.0792477	-0.174837	-0.689299	-0.00724336	0.0189306	0.143419	-0.00656377	-0.0768484	0.166848	0.243366	0.182167	0.277006	-0.101897	-0.0419681	-0.281231	0.214747	0.181056	0.0917138	0.612123	0.540655	0.575119	0.302475	0.104079	-0.0291867	-0.161618	-0.0418223	0.472546	-0.246187	0.0109485	-0.359802	0.42705	-0.0529731	-0.247607	0.287005
ENST00000250489.9	-0.740537	0.246833	0.0153257	0.300079	0.714801	-1.13626	0.178448	-0.373711	-0.702074	-0.784826	-0.880116	-0.108876	-0.726022	-0.371468	0.0501695	-0.960559	0.0266824	-0.768329	-0.261295	-0.427293	-1.41656	-0.547575	-1.59464	-1.02688	-0.981694	-0.396295	-0.604968	-0.388097	-1.15831	-0.0482761	-0.525342	0.246356	0.558903	-0.370161	-0.0441523	0.458897	0.0805215	0.0819383	0.661441	0.474702	0.11199	0.371065	-0.0870562	0.139667	0.406388	0.0428971	0.0805665	-0.0856092	0.0804044	0.0823448	0.558012	0.277659	0.39181	0.203084	0.723897	0.433933	0.257068	0.190577	0.243717	0.330585	0.235667	0.257794	0.432722	0.251386	0.206335	0.132241	0.321597	0.707142	0.548403	0.0112484
ENST00000398020.6	-0.452056	0.653596	0.0489431	0.312668	0.717143	-1.08522	0.759698	-0.345427	-0.691124	-0.763911	-0.853978	-0.0827574	-0.722963	-0.365595	0.0510431	-0.952026	0.0325504	-0.717417	-0.0884157	-0.362284	-1.36724	-0.541881	-1.54463	-0.831588	-0.97089	-0.336599	-0.595293	-0.0709862	-0.827917	-0.0301221	-0.488312	0.294635	0.585164	-0.354664	-0.040348	0.450479	0.0271889	0.00500076	0.615198	0.213222	0.0859395	0.337248	-0.268937	0.101835	0.386008	-0.136274	-0.00331116	-0.422745	0.064826	-0.212329	0.465141	-0.309995	0.155849	0.000636298	0.186735	-0.076456	-0.59712	0.0732048	0.24157	-0.256466	0.0774136	-0.0528646	0.271251	0.169001	-0.131387	0.023443	0.16427	0.705274	0.466731	-0.273809
ENST00000430083.1	0.457528	0.568141	0.717369	0.531868	0.249157	0.120017	0.448472	0.447829	0.440879	0.729388	0.776288	0.341093	0.460992	0.362726	0.0518667	0.0418206	0.149338	0.275309	1.09493	0.335856	0.222299	0.341931	-0.360463	0.260552	0.146092	0.266518	0.350876	0.269931	0.330803	0.537123	0.577846	0.243213	0.494937	0.848086	0.129715	-0.743239	-1.16415	-2.20497	-4.49249	-3.02	-1.73964	-3.11152	-0.67621	-0.533031	-1.49525	-2.43498	-0.38133	-1.12816	-0.738207	-2.19628	-3.67437	-1.70141	0.107832	-2.15096	0.226228	-0.554902	-3.97237	-1.25216	-0.841569	-1.09854	-2.00916	-3.00327	-1.86274	-4.40838	-2.42445	-3.47688	-2.57617	-2.67674	-3.88764	-3.46813
ENST00000328444.5	-1.06888	-1.76942	-1.46085	-2.40273	-1.14148	-1.17181	-1.67921	-1.21176	-1.03088	-0.344531	-0.118729	-0.827372	-1.39167	-0.678508	-0.185645	-1.14695	-0.425464	-0.53259	-1.48945	-0.353522	-0.288191	-0.888875	-1.19296	-1.26237	-1.12969	-2.75091	-1.55799	-0.5084	-0.741383	-1.39218	-2.41301	-0.767958	-1.52681	-1.53657	-1.21229	-0.542293	-1.06355	-2.17685	-4.45321	-2.95308	-1.70227	-2.67735	-0.674934	-0.529627	-0.988019	-2.42859	-0.380957	-1.12489	-0.737247	-2.10397	-3.53446	-1.68803	0.114004	-2.12309	0.227656	-0.552447	-3.96912	-1.06912	-0.818476	-1.08409	-2.00229	-2.85245	-1.80075	-4.24489	-2.40686	-3.40535	-2.39615	-2.62308	-3.82287	-3.46022
ENST00000338904.7	0.111716	-0.338087	-0.92447	-0.386313	-0.412261	0.630712	-1.17595	0.357417	0.298815	0.21946	-0.117088	-0.75596	0.0755379	0.0249777	-0.122928	0.0270751	-0.226069	0.0358914	-0.197429	0.15046	-0.0774578	0.265534	0.0139143	0.0355755	-0.491713	0.172605	-0.301863	0.229223	-0.33588	-0.134756	0.352624	-0.190076	-0.372148	-0.266201	-0.784627	0.205604	-0.0627551	-0.165541	0.493379	-0.195072	-0.0960381	-0.350691	-0.251866	0.0565267	0.192634	0.121332	-0.250798	-0.0903626	-0.00687056	0.230343	-0.117926	-0.177898	-0.0640967	-0.273937	-0.513162	-0.377595	-0.129172	-0.441441	-0.0770076	0.306065	0.165202	0.00733455	-0.242384	-0.459192	0.341223	-0.00923995	0.0394724	0.368615	0.17489	-0.0742181
ENST00000404716.7	0.366171	-0.134199	0.590335	0.805581	0.121681	0.959124	-0.206672	0.803407	0.972394	0.5889	0.282329	0.0352798	0.734003	0.348651	0.0595177	0.854258	0.12817	0.975043	0.689263	0.330477	0.51686	0.457127	0.836119	0.760372	1.13524	0.721315	0.675955	0.36732	0.797779	0.254107	0.706949	0.240199	0.209229	0.555771	0.517278	0.205604	-0.0627551	-0.165541	0.493379	-0.195072	-0.0960381	-0.350691	-0.251866	0.0565267	0.192634	0.121332	-0.250798	-0.0903626	-0.00687056	0.230343	-0.117926	-0.177898	-0.0640967	-0.273937	-0.513162	-0.377595	-0.129172	-0.441441	-0.0770076	0.306065	0.165202	0.00733455	-0.242384	-0.459192	0.341223	-0.00923995	0.0394724	0.368615	0.17489	-0.0742181
ENST00000429244.6	0.297684	-0.318996	-0.602343	-0.365653	-0.395112	0.505142	-1.07488	0.736255	0.945103	0.351873	-0.0158178	-0.705661	0.536888	0.0755681	-0.0374219	0.651006	-0.203206	0.172764	0.0573955	0.160513	0.203426	0.381027	0.327821	0.85133	0.92937	0.455986	-0.117568	0.257499	0.462952	-0.0901546	0.578692	-0.186935	-0.321678	0.00716155	-0.234931	0.205604	-0.0627551	-0.165541	0.493379	-0.195072	-0.0960381	-0.350691	-0.251866	0.0565267	0.192634	0.121332	-0.250798	-0.0903626	-0.00687056	0.230343	-0.117926	-0.177898	-0.0640967	-0.273937	-0.513162	-0.377595	-0.129172	-0.441441	-0.0770076	0.306065	0.165202	0.00733455	-0.242384	-0.459192	0.341223	-0.00923995	0.0394724	0.368615	0.17489	-0.0742181
ENST00000553541.5	0.263269	-0.100467	0.231181	0.0290013	-0.172185	0.92272	-0.933048	0.766283	0.959544	0.521357	0.207026	-0.212304	0.716506	0.293216	0.0281167	0.825557	-0.0880491	0.43055	0.631659	0.274236	0.129019	0.428968	0.118433	0.667757	1.12134	0.209615	0.242486	0.382329	0.615004	0.0513601	0.507486	0.224411	0.0265076	0.270101	0.299807	0.205604	-0.0627551	-0.165541	0.493379	-0.195072	-0.0960381	-0.350691	-0.251866	0.0565267	0.192634	0.121332	-0.250798	-0.0903626	-0.00687056	0.230343	-0.117926	-0.177898	-0.0640967	-0.273937	-0.513162	-0.377595	-0.129172	-0.441441	-0.0770076	0.306065	0.165202	0.00733455	-0.242384	-0.459192	0.341223	-0.00923995	0.0394724	0.368615	0.17489	-0.0742181
ENST00000553706.5	0.341569	-0.59912	0.249884	-0.0694399	-0.155908	0.941663	-0.325274	0.791155	0.965459	0.569832	0.214714	-0.200465	0.732963	0.302395	0.0407771	0.852237	0.110061	0.970567	0.633228	0.327448	0.190132	0.431727	0.367084	0.692594	1.11891	0.606111	0.45085	0.339546	0.725937	0.0905698	0.503138	0.217346	-0.157543	0.301533	0.311767	0.205604	-0.0627551	-0.165541	0.493379	-0.195072	-0.0960381	-0.350691	-0.251866	0.0565267	0.192634	0.121332	-0.250798	-0.0903626	-0.00687056	0.230343	-0.117926	-0.177898	-0.0640967	-0.273937	-0.513162	-0.377595	-0.129172	-0.441441	-0.0770076	0.306065	0.165202	0.00733455	-0.242384	-0.459192	0.341223	-0.00923995	0.0394724	0.368615	0.17489	-0.0742181
ENST00000554964.5	0.229976	-0.110359	0.202305	0.0242393	-0.179137	0.85658	-0.968899	0.457504	0.410556	0.501919	0.166534	-0.225868	0.819836	0.265739	0.017152	0.775711	-0.0923875	0.394533	0.558598	0.271626	0.020613	0.363844	0.0630081	-0.00846403	1.02836	0.174062	0.178788	0.369607	0.30788	0.00632329	0.478944	0.222823	0.0113036	0.215882	0.250372	0.205604	-0.0627551	-0.165541	0.493379	-0.195072	-0.0960381	-0.350691	-0.251866	0.0565267	0.192634	0.121332	-0.250798	-0.0903626	-0.00687056	0.230343	-0.117926	-0.177898	-0.0640967	-0.273937	-0.513162	-0.377595	-0.129172	-0.441441	-0.0770076	0.306065	0.165202	0.00733455	-0.242384	-0.459192	0.341223	-0.00923995	0.0394724	0.368615	0.17489	-0.0742181
ENST00000555230.5	1.03352	0.912489	1.29411	1.41669	0.559013	1.87335	0.310863	1.17211	0.921509	1.14613	1.27328	0.93536	1.35326	0.685985	0.187014	1.27412	0.438113	1.18628	1.42337	0.566175	1.64268	1.39594	2.04035	1.63829	1.49059	1.74859	1.43942	0.835297	1.67296	0.785723	1.63071	1.01245	1.22967	1.30046	1.31895	0.205604	-0.0627551	-0.165541	0.493379	-0.195072	-0.0960381	-0.350691	-0.251866	0.0565267	0.192634	0.121332	-0.250798	-0.0903626	-0.00687056	0.230343	-0.117926	-0.177898	-0.0640967	-0.273937	-0.513162	-0.377595	-0.129172	-0.441441	-0.0770076	0.306065	0.165202	0.00733455	-0.242384	-0.459192	0.341223	-0.00923995	0.0394724	0.368615	0.17489	-0.0742181
ENST00000556208.5	0.345868	-0.139176	0.573183	0.804293	0.119179	0.89888	-0.214459	0.522754	0.468689	0.581251	0.252606	0.0295089	0.830391	0.335588	0.0542264	0.815211	0.12631	0.968029	0.634611	0.329113	0.490068	0.402767	0.830906	0.350955	1.05226	0.704723	0.65729	0.355381	0.645792	0.234902	0.694744	0.238714	0.198651	0.540288	0.489057	0.205604	-0.0627551	-0.165541	0.493379	-0.195072	-0.0960381	-0.350691	-0.251866	0.0565267	0.192634	0.121332	-0.250798	-0.0903626	-0.00687056	0.230343	-0.117926	-0.177898	-0.0640967	-0.273937	-0.513162	-0.377595	-0.129172	-0.441441	-0.0770076	0.306065	0.165202	0.00733455	-0.242384	-0.459192	0.341223	-0.00923995	0.0394724	0.368615	0.17489	-0.0742181
ENST00000557068.5	1.03545	0.91274	1.29618	1.41677	0.559171	1.87542	0.312034	1.22524	1.07383	1.14829	1.27526	0.935653	1.34332	0.686808	0.187343	1.2795	0.438219	1.18834	1.42686	0.566295	1.64321	1.39642	2.0403	1.64906	1.51203	1.74946	1.44085	0.835829	1.69303	0.787976	1.63169	1.01252	1.23015	1.30261	1.3209	0.205604	-0.0627551	-0.165541	0.493379	-0.195072	-0.0960381	-0.350691	-0.251866	0.0565267	0.192634	0.121332	-0.250798	-0.0903626	-0.00687056	0.230343	-0.117926	-0.177898	-0.0640967	-0.273937	-0.513162	-0.377595	-0.129172	-0.441441	-0.0770076	0.306065	0.165202	0.00733455	-0.242384	-0.459192	0.341223	-0.00923995	0.0394724	0.368615	0.17489	-0.0742181
ENST00000557209.1	0.316051	-0.610015	0.222567	-0.0732964	-0.161514	0.877551	-0.337353	0.503296	0.449166	0.560245	0.176747	-0.213285	0.829576	0.278825	0.0326485	0.812702	0.107356	0.963384	0.561094	0.326017	0.107654	0.369034	0.338775	0.070103	1.02853	0.580314	0.412096	0.324951	0.562079	0.0516608	0.47402	0.215696	-0.176397	0.251716	0.264448	0.205604	-0.0627551	-0.165541	0.493379	-0.195072	-0.0960381	-0.350691	-0.251866	0.0565267	0.192634	0.121332	-0.250798	-0.0903626	-0.00687056	0.230343	-0.117926	-0.177898	-0.0640967	-0.273937	-0.513162	-0.377595	-0.129172	-0.441441	-0.0770076	0.306065	0.165202	0.00733455	-0.242384	-0.459192	0.341223	-0.00923995	0.0394724	0.368615	0.17489	-0.0742181
ENST00000611135.1	-0.0277767	-0.264098	0.35934	0.765179	0.0502443	0.101867	-0.262158	-0.0372928	0.0354552	0.0679455	-0.140761	-0.101578	0.0295832	0.0503655	0.0127198	0.147944	0.117204	0.889396	-0.0735037	0.232392	0.413213	0.0425539	0.776115	0.258102	-0.120794	0.487132	0.711789	0.0825477	-0.187424	0.151642	0.46983	-0.2367	0.0258739	0.3408	0.323348	0.20559	-0.0627595	-0.165546	0.493378	-0.195078	-0.0960533	-0.350698	-0.252237	0.0564863	0.192257	0.1213	-0.250841	-0.0903634	-0.00687056	0.230321	-0.117934	-0.178396	-0.0642982	-0.273968	-0.513182	-0.377808	-0.129244	-0.441494	-0.0770077	0.306065	0.165197	0.00730418	-0.242385	-0.459202	0.341223	-0.00924115	0.0394686	0.368615	0.174888	-0.0742183
ENST00000553849.1	0.250136	-0.11936	0.0932758	-0.848489	-0.210332	1.06341	-0.70953	0.523112	0.470214	0.173341	0.0547142	0.0399296	0.326827	0.326575	0.0112595	0.629574	-0.0726717	0.179256	0.829823	0.105836	0.988845	0.494227	1.3348	0.822278	0.733884	1.06194	0.172438	0.00262474	0.587869	0.052073	0.452454	0.302735	-0.225229	0.456318	0.530647	-0.0295167	-0.331276	-0.208402	0.705991	-0.487475	0.0353444	-0.274736	-0.465601	-0.380834	-0.00138712	0.0552061	0.0955002	-0.349105	-0.28298	0.0468119	-0.296166	-0.300776	-0.185914	0.0496323	-0.484736	-0.218731	-0.0521878	-0.32042	0.0500798	-0.494439	-0.0958481	-0.100947	0.227761	-0.0897489	-0.0856176	-0.13901	0.256522	0.228626	0.0352882	-0.144705
ENST00000555841.5	-0.0289892	-0.026628	0.0893768	-0.597577	-0.200216	0.606283	-0.819523	0.458939	0.428107	-0.237705	-0.393585	0.0492153	0.308405	0.250275	0.0134946	0.607506	-0.0702813	0.17977	0.359525	0.107721	-0.126123	0.389241	0.845716	0.422401	0.735318	0.508693	0.588634	0.588533	0.663264	-0.0138711	0.267262	0.1067	-0.209924	0.363601	0.553392	-0.0890987	-0.444115	-0.277061	0.321984	-0.576946	-0.283774	-1.56233	-0.966313	-0.430425	-0.111848	-0.216623	-0.0214061	-0.419593	-0.327083	-0.0279311	-0.467933	-0.911132	-0.259894	-0.023433	-0.522979	-0.244281	-0.313168	-0.509342	0.0360482	-0.719744	-0.251141	-0.609982	-0.89606	-0.324288	-0.164822	-0.268262	-0.332305	0.0792729	-0.114222	-0.343726
ENST00000398009.6	0.37488	0.114083	0.504331	0.14814	0.165364	0.858285	-0.649926	0.900123	0.643875	0.469143	0.277329	0.28774	0.653336	0.717455	0.0717853	0.788816	0.0887834	0.65644	0.533935	0.189081	0.477787	0.624085	0.978766	0.537971	0.924295	0.676814	0.903647	0.599653	1.43311	0.249452	0.733517	0.219159	0.565252	0.752738	0.618309	-0.0890987	-0.444115	-0.277061	0.321984	-0.576946	-0.283774	-1.56233	-0.966313	-0.430425	-0.111848	-0.216623	-0.0214061	-0.419593	-0.327083	-0.0279311	-0.467933	-0.911132	-0.259894	-0.023433	-0.522979	-0.244281	-0.313168	-0.509342	0.0360482	-0.719744	-0.251141	-0.609982	-0.89606	-0.324288	-0.164822	-0.268262	-0.332305	0.0792729	-0.114222	-0.343726
ENST00000620912.4	-0.0290436	-0.0270652	0.0877685	-0.598032	-0.206399	0.606235	-0.819872	0.458932	0.428103	-0.238401	-0.397682	0.0490548	0.308393	0.239457	0.00984614	0.607479	-0.0702821	0.179605	0.355607	0.107717	-0.126648	0.389097	0.845715	0.42239	0.735284	0.508187	0.588436	0.588533	0.663187	-0.0140172	0.261165	0.10666	-0.212068	0.362886	0.548992	-0.0891143	-0.44412	-0.277417	0.321977	-0.638457	-0.283838	-1.56511	-0.966923	-0.430428	-0.11195	-0.216643	-0.0214066	-0.423785	-0.327098	-0.0279313	-0.468064	-0.911135	-0.259894	-0.023937	-0.522981	-0.24431	-0.314277	-0.509423	0.0360478	-0.719745	-0.2533	-0.61121	-0.896123	-0.32436	-0.164904	-0.269771	-0.332368	0.0792727	-0.114225	-0.343754
ENST00000398008.6	0.291451	0.270764	0.440714	-0.137224	-0.176851	0.968814	-0.528244	0.507154	0.439177	-0.0202339	-0.0443918	0.127721	0.969314	0.268099	0.0109738	0.650796	0.0105222	0.587854	0.519411	0.279721	0.633261	0.405239	1.06989	0.764798	0.765718	0.796713	0.342505	0.495543	0.698254	0.406122	0.440921	0.140196	-0.0688428	0.501188	0.712601	-0.13136	-0.473515	-0.359634	-0.823413	-0.853955	-0.752816	-1.98334	-1.17971	-0.559311	-0.33735	-0.8709	-0.12049	-1.09074	-0.356341	-1.3455	-1.06861	-1.4814	-0.350641	-0.824753	-0.820442	-0.454469	-1.63574	-0.718524	-0.519027	-0.800215	-0.28055	-1.3611	-1.30769	-1.55197	-0.672206	-0.507314	-1.38443	-0.00756876	-0.287859	-0.544598
ENST00000556526.1	0.298642	-0.21679	0.359806	0.809481	-0.265307	0.459221	-0.8891	0.674767	0.42337	0.172084	0.532558	-0.274136	0.477091	0.0374553	-0.031565	0.0078429	-0.0869646	0.25129	-0.0585363	-0.164342	0.777233	0.0628776	0.143963	-0.0214274	0.184423	-0.180144	0.290785	0.102885	0.0850142	0.360846	-0.492218	-0.431172	0.213141	0.191492	-0.183825	-1.10238	-0.682214	-0.779379	-1.51821	-0.840253	-1.52775	-0.778536	-0.444085	-0.369053	-1.4275	-2.17237	-0.80229	-0.975071	-0.215469	-1.6294	-1.5589	-1.95301	-1.11252	-2.12874	-1.96249	-1.84706	-2.7087	-1.45633	-0.51393	-0.279682	-0.891993	-1.9548	-1.76986	-1.08596	-0.884541	-0.877614	-0.707164	-1.18316	-1.23145	-1.51557
ENST00000336811.10	0.589329	0.878924	0.965666	1.17277	0.541333	0.817764	0.855488	0.91797	0.968635	0.963673	0.790978	0.493722	1.06612	0.658597	0.0928742	0.732245	0.232098	0.673452	0.857708	0.24656	0.887077	0.379735	0.975262	0.79132	1.0973	1.16783	0.695282	0.306809	1.48515	0.559993	0.695486	0.763763	1.05378	0.713346	0.84645	0.0642423	-0.0958679	-0.272037	-1.52147	-0.536017	-0.461815	-0.13638	-0.107032	-0.384693	-0.248424	0.116516	-0.345064	-0.730136	-0.2647	-0.343995	-0.549815	-0.460453	-0.298456	-0.506581	-0.302843	0.247825	-0.305268	-0.263415	-0.247607	-0.458239	-0.611376	-0.857765	-0.34836	-1.52935	-0.672864	-0.822121	-0.623454	-0.959159	-0.764247	-0.139221
ENST00000397990.5	-0.0288729	0.328907	0.112966	0.121745	-0.246879	0.184447	-0.694105	0.457354	0.399567	0.443471	0.177652	0.0424149	0.321795	0.289911	-0.0319665	0.40946	-0.139675	0.249309	0.20347	-0.0592877	0.500708	0.119062	1.53027	0.514358	0.618584	1.01562	0.202768	0.000279632	1.26942	0.196371	0.508302	0.241346	0.224691	0.307608	0.198958	0.0642345	-0.0959483	-0.272798	-1.55559	-0.537522	-0.463575	-0.13761	-0.10712	-0.384701	-0.249248	0.114525	-0.377945	-0.730512	-0.266186	-0.344156	-0.819936	-0.460762	-0.298463	-0.508864	-0.302877	0.246966	-0.308772	-0.26353	-0.247621	-0.459826	-0.61334	-0.968055	-0.348412	-1.54909	-0.694391	-0.831182	-0.632624	-1.0025	-0.780591	-0.143417
ENST00000397995.2	0.329062	0.0411215	0.377918	0.864216	0.224517	0.274197	-0.378663	0.802156	0.945983	0.429667	0.302867	0.0105226	0.833733	0.37349	0.0586953	0.297134	0.101095	0.529739	0.61642	0.136282	0.615971	0.305085	0.669181	0.344323	0.674431	-0.085543	0.460067	0.107749	1.39997	-0.140855	-0.500144	0.719483	0.50731	0.784739	0.425361	-0.0233464	-0.138081	-0.625263	-0.812794	-0.848191	0.166805	-0.460395	-0.727325	-0.626643	-0.145975	-0.0110937	-0.193639	-0.161085	-0.0710149	-0.849964	-0.0773365	-0.285121	0.193186	-0.127171	-0.0669423	-0.162729	-1.05897	-0.469696	0.192628	-0.221759	-0.371757	-0.342088	-0.854893	-0.297504	0.0388188	-0.914083	-0.414461	0.425556	-0.700874	-0.296155
ENST00000555597.1	-0.0921864	-0.038779	-0.0477473	-0.110494	-0.279974	0.21817	-0.868477	0.446687	0.399597	0.362917	0.177174	-0.117135	0.288219	0.31677	-0.0257548	0.416036	-0.277361	0.229416	0.23501	0.0234409	0.49814	0.257542	1.53152	0.401648	0.590035	0.302171	0.152688	-0.334005	0.947047	-0.0966342	-0.381285	0.234661	0.0803076	0.750001	0.0743692	0.239462	0.102923	-0.10572	-0.223432	-0.104757	0.393039	-0.110938	-0.118688	-0.271329	0.1114	0.368058	0.0320033	0.233568	0.0239614	0.328875	0.494428	0.145162	0.564748	0.409045	0.766751	0.385837	0.367313	0.19716	0.20538	-0.11685	-0.0679172	0.30607	0.150606	0.0208953	0.178334	-0.154446	-0.0427017	0.510058	0.136324	-0.0400158
ENST00000553909.1	0.419108	0.367652	0.505114	0.895301	0.239599	0.483635	0.0769097	0.815143	0.957542	0.562472	0.586721	0.165819	0.988521	0.392721	0.0584152	0.688777	0.10525	0.551952	0.608233	0.142669	0.831454	0.151448	0.883063	0.628586	1.01111	1.00053	0.509963	0.160822	1.18931	0.206249	0.54789	0.722919	0.553876	0.50093	0.683514	0.287503	0.182541	0.212346	0.246068	0.359041	0.434243	0.382109	0.212829	0.233649	0.245176	0.322106	0.0458288	0.504964	0.267922	0.386311	0.59505	0.258074	0.583993	0.460299	0.769249	0.391795	0.396683	0.325516	0.238986	0.0755875	0.290509	0.441352	0.249738	0.222336	0.379556	0.191618	0.0340731	0.545572	0.291566	0.059458
ENST00000326842.3	-0.504864	-0.0936336	0.521615	1.01347	0.247468	-0.0277047	-0.453001	0.0817497	0.114456	0.396854	0.0919347	0.200733	0.487056	0.253334	0.0294687	0.511158	0.270169	0.404361	0.330156	0.0785596	-0.0731849	0.00999422	-0.706589	-0.656032	0.586429	-0.0972163	0.545268	0.0405472	0.723939	0.229399	-0.235022	0.237551	0.533676	0.270556	0.544391	0.0636198	-0.0200092	-0.737537	-1.01274	0.0207446	0.072925	-0.478489	-0.408434	-0.288417	0.117126	0.00471984	0.246467	-0.432706	-0.0697713	-0.26677	-0.477207	-0.305248	0.310286	0.0841297	0.374423	-0.130492	-0.70792	-0.0310201	0.183025	-0.559243	-0.663718	-0.00251732	0.404824	-1.025	-0.651785	-1.18082	0.245203	-0.430692	-1.02763	-1.13338
ENST00000326783.4	-0.156643	-0.328106	0.412888	0.791284	0.119486	-0.0979116	-0.278307	0.302812	0.0807995	0.470449	0.0915935	0.0585826	-0.119237	0.416105	0.0720226	0.00869064	-0.0210289	0.087922	0.354387	0.0240567	-0.0569531	0.0455788	-0.660636	-0.511154	0.0110147	-0.609141	0.364844	-0.337074	0.959801	0.681953	0.0514132	0.0073035	0.37016	0.112226	0.104336	0.265265	-0.0935419	-0.713852	-1.83934	-0.0337299	-0.0295825	-0.923413	-0.434257	-0.271928	0.226249	-0.279222	-0.109098	-0.176229	-0.0755166	-0.410845	-0.279422	-0.237424	0.0697752	0.214723	-0.0986421	0.113884	-0.947222	0.164695	0.203291	-0.199018	-0.706537	0.00747943	-0.070388	-0.8874	-0.524726	-1.01296	-0.439481	-0.437556	-1.29183	-1.20459
ENST00000304677.3	0.0546748	-0.624863	0.0537871	-0.314344	0.0433059	0.00760995	-0.797047	0.737328	0.316568	-0.0968688	-0.31407	-0.0346311	0.353833	0.545642	0.0256257	0.103496	-0.0718226	0.0800802	-0.0532391	0.0649727	0.0068328	-0.171716	-0.196224	-0.123785	-0.0520313	-0.340338	-0.367842	0.0819659	0.253216	-0.0832465	-0.749116	-0.634906	-0.249029	0.0414632	-0.145286	0.0609364	-0.263054	-0.0714467	-0.490767	-0.0795704	-0.353184	-1.0103	-0.390778	-0.499932	-0.0855102	0.134685	-0.0401302	-0.339687	-0.0440654	-0.3079	-0.0172233	-0.254102	0.274159	-0.250239	0.0576822	0.263686	0.204404	0.01306	-0.180101	-0.0899816	0.0525994	-0.191277	-0.0630088	-0.00879112	-0.20863	-0.369672	-0.356969	0.421765	-0.0641793	0.363984
ENST00000397967.5	-0.02745	-0.0503172	-0.38884	-1.06186	-0.475296	-0.204097	-1.01622	-0.104655	0.258673	0.557532	0.220214	-0.347873	0.0289988	-0.00665559	-0.0880318	-0.0359911	-0.161825	0.225129	-0.087879	-0.107769	0.78338	0.00650943	0.690129	-0.310727	0.383589	-0.157594	-0.307487	-0.443524	0.523095	-0.338523	-0.0362269	-0.352222	-0.540146	0.142902	0.00796847	0.353997	-0.230895	-0.444607	-0.459737	-0.471499	-0.425994	-0.100251	0.0793721	0.107883	0.479666	0.106343	-0.022789	-0.427952	-0.0581197	-0.418234	-0.0887663	0.423962	-0.10586	-0.173985	-0.455872	-0.334261	-0.745396	-0.016921	-0.135802	-0.184472	0.043358	-0.272852	-0.36326	0.277774	-0.22211	-0.69174	-0.10985	0.248295	-0.256097	-0.233804
ENST00000340900.3	0.176713	0.409309	0.397301	0.883201	0.0265724	0.444144	-0.395302	0.0653511	0.518307	0.604992	0.244764	0.169645	0.502567	0.0869158	-0.0107045	1.11997	0.0341778	0.390165	0.414512	0.300237	0.79433	0.347751	0.716684	-0.0257932	0.804951	0.206467	0.410331	-0.266229	0.633068	0.34172	0.758088	0.190241	0.440577	0.484491	0.383965	0.281945	-0.300981	-0.510419	-0.827881	-0.587774	-0.489136	-0.17611	-0.00431611	0.070807	0.350109	0.0158495	-0.0358224	-0.637687	-0.0640709	-0.661006	-0.408398	0.417983	-0.154965	-0.891392	-0.501957	-0.373013	-0.807331	-0.0836183	-0.144914	-0.259107	0.0394595	-0.602517	-0.416104	-0.746716	-0.607542	-1.12281	-0.13118	0.212315	-0.584419	-0.36094
ENST00000412779.2	0.144051	0.31954	0.519082	0.909695	0.0237686	0.538898	-0.411445	0.332481	0.507608	0.195839	-0.153586	0.60857	0.705567	0.322413	0.0735438	1.15644	0.0331952	0.823843	0.835254	0.06341	0.851921	0.460861	1.14004	0.642978	0.86469	0.620263	0.855119	-0.320746	0.415133	0.484841	0.72399	0.506413	0.456943	0.638238	0.595478	0.281235	-0.303064	-0.510518	-0.82798	-0.588576	-0.490416	-0.176325	-0.00434856	0.0706823	0.349754	0.0149623	-0.0363764	-0.671228	-0.0640783	-0.663664	-0.409759	0.417901	-0.163038	-0.909295	-0.532565	-0.408825	-0.808152	-0.0898299	-0.144938	-0.259232	0.0394122	-0.604879	-0.420676	-0.747834	-0.615652	-1.12363	-0.131832	0.212292	-0.584849	-0.360993
ENST00000555698.5	-0.0732123	-0.374788	-0.200908	-0.807612	-0.277833	0.0899402	-0.306471	0.109454	0.297641	0.669893	0.71475	0.154428	0.252086	0.00568391	-0.0247562	0.102016	-0.155272	0.220922	-0.285875	0.30087	0.119931	0.0527114	-0.785024	-0.923058	0.529881	-1.57982	-0.245136	-0.198289	0.588215	-0.218908	-1.45649	-0.444577	0.0236486	0.167827	0.0624686	0.274604	-0.327929	-0.514296	-0.829594	-0.614528	-0.651236	-0.199265	-0.039494	-0.298113	0.321193	-1.28445	-0.0513247	-0.752704	-0.0784941	-0.856997	-0.426238	0.35198	-0.458193	-1.04938	-0.760067	-0.746283	-1.32326	-0.128957	-0.519617	-0.260497	0.0287888	-0.742554	-0.433468	-0.77805	-0.620286	-1.14986	-0.13301	0.212216	-0.598046	-0.372608
ENST00000397970.4	0.142412	0.403187	0.41042	0.88098	0.0268256	0.283468	-0.394521	0.064058	0.51986	0.605303	0.246035	0.171127	0.503709	0.0896208	-0.0104617	1.12026	0.034367	0.384163	0.493446	0.300851	0.846143	0.354133	0.772276	0.0632304	0.804966	0.310802	0.317893	-0.32185	0.632416	0.457881	0.624557	0.354306	0.436942	0.478462	0.377232	0.21561	-0.41044	-0.625717	-1.63204	-0.663973	-0.67484	-0.987547	-0.0420913	-0.332102	0.136192	-1.34222	-0.0609255	-1.0504	-0.0836238	-0.894181	-0.648838	0.337645	-0.509135	-1.16337	-1.84028	-1.72682	-1.35345	-1.17621	-0.523191	-0.515574	0.0279829	-0.914045	-1.969	-1.55077	-0.918482	-1.30515	-1.0399	0.0951187	-0.837082	-0.409273
ENST00000304639.4	-0.5126	-0.575965	-0.00984057	-0.716941	-0.289478	-0.56361	-0.705986	0.584522	0.438463	0.177868	-0.317312	-0.0604616	-0.110324	0.0554861	-0.0318276	-0.135382	-0.302677	0.0840565	-0.275811	-0.13634	-0.525341	-0.230268	-0.892801	-0.363687	0.36497	-1.45346	0.145318	-0.442214	0.456571	-0.198256	-0.97365	-0.521292	-0.487931	0.0386858	0.307967	-0.0337904	-0.30488	-0.600585	-2.51441	-1.43908	-0.388804	-1.38533	-0.0493498	-0.225865	0.0960121	-0.288983	-0.332149	-0.462503	-0.410029	-0.837279	-1.38515	-0.717203	-0.661641	-1.27004	-1.81867	-1.41844	-1.40191	-1.27361	-0.125196	-0.395521	-1.24048	-1.1113	-1.42482	-1.42052	-1.04325	-1.40635	-1.04441	-1.07964	-1.87487	-1.66931
ENST00000304625.3	-0.560701	-0.464074	0.2005	-0.657474	-0.24472	-0.500276	0.0888153	0.633033	0.393293	0.071562	-0.591419	-0.0786915	-0.347332	0.0879668	-0.0336792	-0.220516	-0.346735	0.0672498	-0.2831	-0.239752	-0.556214	-0.107828	-0.893176	-0.366251	-0.0870104	-1.38109	0.0975344	-0.43351	0.363117	-0.0768262	-0.949949	-0.699429	-0.466375	-0.0478307	-0.329773	-0.147749	-0.281997	-0.594811	-2.25551	-1.61302	-0.00299736	-1.37648	-0.129202	-0.182816	-0.0680528	-0.269085	-0.344872	-0.46315	-0.390412	-0.863828	-1.36419	-0.705319	-0.590485	-0.712504	-1.47192	-0.967356	-1.41635	-0.870384	-0.106356	-0.464584	-1.19273	-0.912025	-1.06007	-1.43307	-1.00491	-1.33942	-1.01477	-0.545499	-1.89642	-1.68479
ENST00000382985.8	-0.717594	-1.51518	-1.09281	-2.04242	-0.95054	-1.55454	-0.930232	-1.4176	-0.935786	-0.851181	-0.852417	-1.67477	-1.37197	-0.795953	-0.237297	-1.34178	-0.567263	-1.03492	-1.50145	-0.671477	-1.20343	-1.20376	-1.33531	-0.796509	-1.70169	-1.34056	-1.96019	-0.78623	-2.11356	-0.916907	-1.9575	-0.749034	-1.41329	-1.2461	-1.97114	-0.408204	-0.405252	-0.394397	0.144348	-1.04382	-0.582666	-0.686334	-1.11289	-1.07347	-1.10616	-1.37523	-0.438638	-0.553765	-0.302257	-0.740185	-1.0245	-1.84844	-0.152482	-0.963289	-0.113715	0.168578	-2.23516	-0.307944	-0.798446	-0.172953	-1.42482	-1.04492	0.202423	-0.643935	-0.0171775	-0.630134	-0.170707	-0.595783	-0.666748	-1.38525
ENST00000339374.11	-0.717594	-1.51518	-1.09281	-2.04242	-0.95054	-1.55454	-0.930232	-1.4176	-0.935786	-0.851181	-0.852417	-1.67477	-1.37197	-0.795953	-0.237297	-1.34178	-0.567263	-1.03492	-1.50145	-0.671477	-1.20343	-1.20376	-1.33531	-0.796509	-1.70169	-1.34056	-1.96019	-0.78623	-2.11356	-0.916907	-1.9575	-0.749034	-1.41329	-1.2461	-1.97114	-0.401156	-0.380375	-0.408132	0.141467	-1.10791	-0.383297	-0.686818	-1.05596	-1.03839	-1.09337	-0.1133	-0.264117	-0.536473	-0.294621	-0.596775	-0.789575	-1.21911	-0.0951543	-0.544292	0.158676	0.175315	-1.23725	-0.287682	-0.680777	-0.158972	-1.39073	-0.619089	0.204321	-0.579634	0.101609	-0.600913	-0.166617	-0.606668	-0.522386	-1.18161
ENST00000556670.6	-1.16462	-1.78488	-1.18926	-2.43779	-0.957	-1.68177	-1.11076	-1.44857	-0.945745	-1.0935	-1.13339	-1.79527	-1.43751	-0.80915	-0.237943	-1.37348	-0.588879	-1.33005	-2.07454	-0.73165	-1.59844	-1.34364	-1.75079	-1.51113	-1.72065	-2.82556	-2.21758	-0.790089	-2.15213	-0.978106	-2.38636	-0.949496	-1.45591	-2.13751	-2.00559	-0.401237	-0.381396	-0.41107	0.127108	-1.19054	-0.391301	-0.689218	-1.07215	-1.04289	-1.0944	-0.116979	-0.264839	-0.619361	-0.294745	-0.600302	-0.824713	-1.22013	-0.0951688	-0.547031	0.158664	0.175129	-1.25399	-0.288814	-0.682664	-0.172965	-1.4002	-0.638138	0.204297	-0.584423	-0.0231059	-0.621126	-0.170505	-0.616873	-0.618674	-1.27463
ENST00000555640.6	-2.17981	-2.04786	-1.2214	-2.72218	-1.4829	-1.77807	-1.61916	-1.76137	-1.18503	-1.87394	-2.01191	-2.42417	-1.4546	-0.956268	-0.365925	-1.41414	-0.601395	-1.51528	-2.37033	-0.761836	-2.09164	-1.39826	-1.8164	-1.80493	-1.74507	-3.29371	-2.2636	-0.995106	-2.70418	-1.4095	-2.44943	-1.61026	-2.43231	-2.54028	-2.03161	0.553562	0.409072	0.469076	0.597839	0.394603	0.288899	0.881778	0.328225	0.222785	0.714963	0.44071	0.291605	0.347889	0.0505999	0.804257	0.642233	0.468844	0.814131	0.668599	1.11631	0.765991	0.849469	0.70265	0.0991042	0.395232	0.497269	0.688182	0.850099	0.787851	0.343998	0.42806	0.595093	0.491431	0.570868	0.537577
ENST00000555533.6	-2.17981	-2.04786	-1.2214	-2.72218	-1.4829	-1.77807	-1.61916	-1.76137	-1.18503	-1.87394	-2.01191	-2.42417	-1.4546	-0.956268	-0.365925	-1.41414	-0.601395	-1.51528	-2.37033	-0.761836	-2.09164	-1.39826	-1.8164	-1.80493	-1.74507	-3.29371	-2.2636	-0.995106	-2.70418	-1.4095	-2.44943	-1.61026	-2.43231	-2.54028	-2.03161	0.293476	0.259337	0.413223	0.504912	0.133073	0.0827311	0.729729	0.0834372	0.104125	0.368564	-0.201894	0.065621	0.0248709	-0.00322528	0.424008	0.11483	0.0439884	0.250444	-0.193984	0.251596	0.343543	0.272722	0.381861	-0.0454611	0.31475	0.424164	0.17347	0.702731	0.438048	0.25977	0.26386	0.542281	0.163564	0.275816	0.317393
ENST00000554422.5	0.304541	0.108714	0.40878	-0.268732	0.0538493	0.296866	-0.405563	0.548447	0.597827	0.437618	0.526504	0.22488	0.638906	0.41356	0.0361791	0.334577	0.0800897	0.110912	0.356729	0.117474	0.0606583	0.400101	-0.334933	-0.299007	0.864311	0.0150431	0.446505	-0.097232	1.02345	0.0875448	0.52656	-0.269369	0.30973	0.797709	0.678856	0.253092	0.187991	0.162281	0.760287	0.455935	-0.179186	0.695077	-0.026446	-0.172823	0.0948469	-0.78154	-0.0446831	-0.232217	0.125052	-0.488049	0.327139	-0.560082	0.251189	-0.296452	0.453637	0.0186678	-0.860687	0.240694	-0.0316024	-0.101382	0.0147832	0.0528393	0.452558	0.502716	0.110701	0.270625	0.160883	0.370439	0.382201	-0.347581
ENST00000298681.5	0.265244	-0.597032	0.201434	-0.623567	0.0478471	0.282389	-0.754448	0.51212	0.593196	0.427305	0.523724	0.0489727	0.619016	0.413202	0.0349802	0.332206	0.0595946	0.0936858	0.29259	0.0933099	0.046956	0.396574	-0.377703	-0.32909	0.858138	-0.035564	0.412229	-0.367042	1.01799	-0.00952066	0.50619	-0.51584	0.167934	0.781414	0.675536	0.159733	-0.407119	0.0233056	-0.621554	-0.22772	-0.178295	-0.846729	-0.392987	-0.377004	-0.213478	-0.0204101	0.0610915	-0.64495	0.212734	-0.738297	-0.0556562	-0.592935	0.00841027	0.179884	-0.32196	-0.0727168	-0.640166	-0.613093	-0.171754	-0.210578	-0.136242	-0.266247	0.2187	-0.147526	-0.367715	0.00899931	0.235416	-0.0504507	-0.398218	-0.125664
ENST00000298687.9	0.0735831	-0.0496692	0.913273	0.463131	0.00108101	0.00971775	0.105094	0.116566	0.315439	0.794132	0.622308	0.0803792	0.595333	0.203464	-0.020839	0.0472044	0.199868	0.126608	0.302096	-0.0758434	0.158605	-0.0222505	0.278458	0.152994	0.416645	0.212999	-0.0106903	0.317791	0.229736	0.316579	0.44558	0.184495	0.709389	0.206457	0.786412	0.02811	0.288462	0.0164332	0.847852	-0.166755	0.0118335	0.557995	-0.0176511	0.275611	0.354413	-0.0159672	0.156444	-0.132786	0.0109138	-0.0170949	0.312253	-0.323374	-0.557263	-0.297527	-0.541209	-0.288639	-0.202323	0.244385	-0.0717718	-0.0587499	-0.350753	0.0223604	0.60379	0.465977	0.315556	0.083616	0.597466	0.66879	0.571703	-0.00670637
ENST00000350792.7	0.160763	-0.0379802	0.913562	0.464682	0.0188752	0.266328	0.300807	0.14216	0.325924	0.837408	0.711147	0.0833738	0.596887	0.209442	-0.0178489	0.207749	0.199891	0.144903	0.366195	-0.0383794	0.31352	0.776126	0.459189	0.353074	0.418436	0.239362	0.00424837	0.326926	0.271211	0.318926	0.460157	0.203598	0.714669	0.256159	0.790919	0.02811	0.288462	0.0164332	0.847852	-0.166755	0.0118335	0.557995	-0.0176511	0.275611	0.354413	-0.0159672	0.156444	-0.132786	0.0109138	-0.0170949	0.312253	-0.323374	-0.557263	-0.297527	-0.541209	-0.288639	-0.202323	0.244385	-0.0717718	-0.0587499	-0.350753	0.0223604	0.60379	0.465977	0.315556	0.083616	0.597466	0.66879	0.571703	-0.00670637
ENST00000397858.5	0.0539302	-0.115374	0.66575	0.20138	-0.0639192	-0.468772	-0.00534482	0.0226335	0.218858	0.0793666	0.52993	0.0193756	0.22276	-0.0555526	-0.0842037	-0.347987	0.197478	-0.154995	-0.0737265	-0.140015	0.132898	-0.203815	0.274878	0.150473	0.135399	0.166919	-0.422569	0.176121	-0.0492993	0.0287248	-0.472213	0.114784	0.110442	-0.173115	0.71469	0.0281092	0.288459	0.0164331	0.847852	-0.166757	0.0118334	0.557988	-0.017652	0.275611	0.354413	-0.0159675	0.156443	-0.132791	0.0109013	-0.0170954	0.312251	-0.323374	-0.557265	-0.297532	-0.541209	-0.28867	-0.202323	0.244382	-0.0717722	-0.0587499	-0.350759	0.0223589	0.60379	0.465976	0.315556	0.0836155	0.597466	0.66879	0.5717	-0.0067064
ENST00000554104.5	0.939505	0.135304	0.0886532	0.4084	0.173688	1.32046	-0.132617	0.525122	0.495956	0.855154	1.26396	-0.194798	0.520164	0.36088	0.0609008	0.757495	0.0283958	0.433179	0.504779	0.262215	1.37118	0.568845	1.41824	1.14809	0.346504	1.12464	0.702079	0.197256	0.893152	0.461174	0.562245	-0.0420438	0.411656	0.575314	0.219484	0.0275589	0.286778	0.0159646	0.847689	-0.174986	0.0115912	0.55775	-0.0180642	0.27525	0.354196	-0.0164388	0.156153	-0.134415	0.0108849	-0.0174501	0.311261	-0.323594	-0.558001	-0.298984	-0.541232	-0.288874	-0.202639	0.244222	-0.0718691	-0.0587538	-0.353297	0.0164892	0.60367	0.46101	0.315064	0.0790764	0.597004	0.66877	0.570427	-0.00755385
ENST00000555158.5	0.260511	0.896364	0.682365	0.957564	0.166737	0.258784	0.85401	0.249144	0.171056	0.876662	0.514933	0.292043	0.629962	0.251417	2.03297e-06	0.225962	0.0227805	0.195891	0.593231	0.171081	0.098316	0.00910863	0.252058	0.347277	0.400915	1.21916	0.303183	0.395948	0.578517	0.406728	1.28389	0.655556	0.871771	0.229821	0.389953	0.0275589	0.286778	0.0159646	0.847689	-0.174986	0.0115912	0.55775	-0.0180642	0.27525	0.354196	-0.0164388	0.156153	-0.134415	0.0108849	-0.0174501	0.311261	-0.323594	-0.558001	-0.298984	-0.541232	-0.288874	-0.202639	0.244222	-0.0718691	-0.0587538	-0.353297	0.0164892	0.60367	0.46101	0.315064	0.0790764	0.597004	0.66877	0.570427	-0.00755385
ENST00000553503.5	0.137597	0.801035	0.680914	0.958095	0.184535	0.124015	0.638344	0.254986	-0.158898	0.777947	0.206423	0.29007	0.611631	0.203554	-0.00288203	0.209146	0.00147531	0.164525	0.623739	0.193078	-0.398126	-0.00463693	0.124568	0.138208	0.296928	0.847705	0.283146	0.336158	0.510028	0.396791	1.04881	0.75885	0.872952	0.17447	0.379855	0.0275589	0.286778	0.0159646	0.847689	-0.174986	0.0115912	0.55775	-0.0180642	0.27525	0.354196	-0.0164388	0.156153	-0.134415	0.0108849	-0.0174501	0.311261	-0.323594	-0.558001	-0.298984	-0.541232	-0.288874	-0.202639	0.244222	-0.0718691	-0.0587538	-0.353297	0.0164892	0.60367	0.46101	0.315064	0.0790764	0.597004	0.66877	0.570427	-0.00755385
ENST00000556147.6	0.958801	1.30471	1.13063	1.31077	0.71268	1.08819	1.03356	0.694683	0.589028	1.07118	1.05402	1.01778	1.12527	0.748084	0.112559	0.714463	0.262055	0.462357	1.14145	0.258647	1.10139	0.854291	1.40016	1.47162	1.10152	1.71091	0.81392	0.413832	1.14826	0.861155	1.48551	1.10279	1.20199	0.964135	1.09566	0.0275589	0.286778	0.0159646	0.847689	-0.174986	0.0115912	0.55775	-0.0180642	0.27525	0.354196	-0.0164388	0.156153	-0.134415	0.0108849	-0.0174501	0.311261	-0.323594	-0.558001	-0.298984	-0.541232	-0.288874	-0.202639	0.244222	-0.0718691	-0.0587538	-0.353297	0.0164892	0.60367	0.46101	0.315064	0.0790764	0.597004	0.66877	0.570427	-0.00755385
ENST00000397853.7	-0.577718	0.134398	0.460772	0.34768	-0.0733774	-0.154224	0.429108	0.232641	0.14481	0.756949	0.183618	0.0130919	0.513324	0.116741	0.0371733	0.0753161	-0.187451	0.284651	0.252872	-0.11137	-0.768063	-0.14275	-1.41697	-0.993911	0.187098	-0.91567	0.0255694	0.248236	0.082936	0.2206	0.340052	-0.0406002	0.675549	0.0508306	0.323054	0.0275589	0.286778	0.0159646	0.847689	-0.174986	0.0115912	0.55775	-0.0180642	0.27525	0.354196	-0.0164388	0.156153	-0.134415	0.0108849	-0.0174501	0.311261	-0.323594	-0.558001	-0.298984	-0.541232	-0.288874	-0.202639	0.244222	-0.0718691	-0.0587538	-0.353297	0.0164892	0.60367	0.46101	0.315064	0.0790764	0.597004	0.66877	0.570427	-0.00755385
ENST00000360463.7	0.145358	-0.102711	0.66665	0.20354	-0.0382931	0.157709	0.248509	0.0438032	0.234417	0.189435	0.606727	0.023527	0.225823	-0.0217297	-0.0735829	-0.0169541	0.197505	-0.110723	0.0465587	-0.0816746	0.280741	0.763121	0.457844	0.351194	0.138238	0.195187	-0.391515	0.19659	0.0280207	0.0343506	-0.450689	0.14098	0.120894	0.0138493	0.720457	0.0275589	0.286778	0.0159646	0.847689	-0.174986	0.0115912	0.55775	-0.0180642	0.27525	0.354196	-0.0164388	0.156153	-0.134415	0.0108849	-0.0174501	0.311261	-0.323594	-0.558001	-0.298984	-0.541232	-0.288874	-0.202639	0.244222	-0.0718691	-0.0587538	-0.353297	0.0164892	0.60367	0.46101	0.315064	0.0790764	0.597004	0.66877	0.570427	-0.00755385
ENST00000557353.5	-1.38447	-0.59363	-0.441961	-0.158307	-0.189743	-1.32094	0.0352654	-0.214458	-0.612318	-0.667845	-1.61707	-0.655908	-0.877639	-0.640178	-0.0381262	-0.632018	-0.288198	-0.227123	-0.162994	-0.420823	-1.94342	-0.9623	-1.67837	-1.23391	-0.73614	-1.34213	-0.308026	-0.39548	-0.972771	0.0241481	-0.799826	-0.481234	0.197405	-0.977238	-0.376323	0.15974	0.354084	0.118039	0.91462	0.157477	0.063675	0.827961	0.4923	0.409754	0.562147	0.0609747	0.314015	0.302409	0.059208	0.401164	0.397458	0.162859	-0.0353119	-0.0971036	-0.361537	-0.24142	0.131629	0.314155	0.10973	0.347469	0.0805712	0.332614	0.63772	0.676051	0.423115	0.314073	0.642999	0.673583	0.663596	0.11101
ENST00000397851.6	-0.694854	0.288165	-0.275581	0.0542944	-0.122184	-0.964264	0.355655	0.0737834	-0.541991	-0.296696	-0.906278	-0.145479	-0.00933263	-0.458887	0.0268109	-0.229549	-0.233191	0.17537	-0.0852002	-0.187561	-1.57084	-0.721691	-1.47003	-1.14891	-0.340436	-0.766908	-0.222254	-0.19574	-0.544586	0.0398649	-0.325922	-0.266646	0.366408	-0.509765	-0.169931	0.0274785	0.286776	0.0159633	0.847688	-0.17499	0.0115839	0.557742	-0.0180667	0.275249	0.35419	-0.0164564	0.156149	-0.134417	0.0108813	-0.0174514	0.311247	-0.323598	-0.558005	-0.299007	-0.541255	-0.288879	-0.202666	0.244214	-0.0718692	-0.0587538	-0.353299	0.0159782	0.603668	0.461009	0.314664	0.0790737	0.596984	0.66877	0.570407	-0.00756657
ENST00000554143.5	-0.694854	0.288165	-0.275581	0.0542944	-0.122184	-0.964264	0.355655	0.0737834	-0.541991	-0.296696	-0.906278	-0.145479	-0.00933263	-0.458887	0.0268109	-0.229549	-0.233191	0.17537	-0.0852002	-0.187561	-1.57084	-0.721691	-1.47003	-1.14891	-0.340436	-0.766908	-0.222254	-0.19574	-0.544586	0.0398649	-0.325922	-0.266646	0.366408	-0.509765	-0.169931	0.0274785	0.286776	0.0159633	0.847688	-0.17499	0.0115839	0.557742	-0.0180667	0.275249	0.35419	-0.0164564	0.156149	-0.134417	0.0108813	-0.0174514	0.311247	-0.323598	-0.558005	-0.299007	-0.541255	-0.288879	-0.202666	0.244214	-0.0718692	-0.0587538	-0.353299	0.0159782	0.603668	0.461009	0.314664	0.0790737	0.596984	0.66877	0.570407	-0.00756657
ENST00000397847.6	0.190769	-0.0546901	0.669246	0.204399	-0.0262193	0.182477	0.260258	0.0715116	0.266915	0.275916	0.664407	0.0295069	0.239512	-0.000410475	-0.0525583	-0.0130679	0.197631	-0.104353	0.0566916	-0.069997	0.313674	0.769112	0.472825	0.354757	0.141003	0.384984	-0.347681	0.197169	0.0816225	0.046604	-0.319617	0.142766	0.126213	0.123035	0.7272	0.0274785	0.286776	0.0159633	0.847688	-0.17499	0.0115839	0.557742	-0.0180667	0.275249	0.35419	-0.0164564	0.156149	-0.134417	0.0108813	-0.0174514	0.311247	-0.323598	-0.558005	-0.299007	-0.541255	-0.288879	-0.202666	0.244214	-0.0718692	-0.0587538	-0.353299	0.0159782	0.603668	0.461009	0.314664	0.0790737	0.596984	0.66877	0.570407	-0.00756657
ENST00000298684.9	-1.68056	-1.7706	-1.6845	-2.37792	-1.13043	-1.75031	-1.57856	-1.65748	-1.14823	-0.906601	-1.39855	-0.608715	-1.48501	-0.914497	-0.215415	-1.32307	-0.526875	-1.32291	-2.20838	-0.675528	-2.00156	-1.45263	-1.81405	-1.75909	-1.67454	-3.01784	-2.2119	-0.686839	-1.61629	-1.6634	-2.41537	-1.1277	-1.94946	-2.02888	-1.80349	0.0199047	0.281733	0.0112041	0.838389	-0.231273	-0.0822978	0.55499	-0.112545	0.266962	0.34912	-0.404096	0.152497	-0.168656	-0.00184585	-0.0229785	0.291319	-0.483569	-0.565955	-0.316411	-0.542543	-0.289214	-0.247008	0.240444	-0.0727535	-0.0588437	-0.370672	-0.0151598	0.603605	0.445886	0.313298	0.0653027	0.59405	0.668264	0.563141	-0.0613612
ENST00000397844.6	0.245796	0.534311	0.670343	0.633383	0.371803	0.610566	0.603455	0.334325	0.30692	0.968177	0.71868	0.0835593	0.500222	0.394987	0.0276971	0.164714	0.324436	0.378831	0.424597	0.382167	0.802392	0.23291	0.539445	0.44519	0.186575	0.822264	0.196983	0.248869	0.445143	0.338642	0.894997	0.189775	0.986632	0.325175	0.387595	0.013253	0.281122	0.00751705	0.783642	-0.314235	-0.084833	0.517177	-0.11957	0.26658	0.308549	-0.405772	0.1517	-0.172768	-0.00235099	-0.0234205	0.218764	-0.526087	-0.568754	-0.319989	-0.545595	-0.29423	-0.248744	0.217378	-0.074321	-0.0648521	-0.386092	-0.0359068	0.483623	0.407417	0.302211	0.0537814	0.528026	0.665555	0.545331	-0.0624004
ENST00000403829.7	-0.676941	-0.220186	-0.574559	-0.623043	-0.34307	-1.47794	-1.12973	-0.497887	-0.77486	-1.49205	-1.3936	0.559368	-1.30735	-0.91614	-0.165303	-1.30176	-0.526014	-1.07908	-0.769345	-0.576805	-1.73011	-1.16327	-1.39889	-0.724298	-1.38462	0.0758148	-1.27519	-0.858297	-1.61024	-0.352893	-1.08502	0.186357	-1.0547	-0.950727	-0.992513	-0.0958549	-0.216341	-0.2483	-0.0518793	-0.600339	-0.17319	0.0387801	-0.793702	-0.346011	0.174007	-0.867243	-0.0762274	-0.242639	-0.0314527	-0.458087	-0.116982	-1.20057	-0.689709	-0.483547	-0.618061	-0.479527	-0.590031	-0.0659902	-0.359004	-0.158051	-0.603407	-0.362598	-0.675049	0.0390638	-0.446152	-0.295381	-0.241112	0.504785	-0.0228725	-0.331343
ENST00000397856.7	-0.64852	-0.658933	0.418062	0.128833	-0.117025	-0.210323	0.155447	0.10265	0.143367	0.74459	0.178748	-0.328437	0.453159	0.111569	-0.0270067	-0.0272592	-0.221828	0.0707032	0.114615	-0.165012	-0.778119	-0.161686	-1.44767	-1.18319	0.149347	-1.23544	-0.231279	0.240055	0.036297	0.0854235	0.264934	-0.100766	0.53008	-0.028546	0.269682	-0.695896	-0.358401	-0.485089	-0.390156	-0.769057	-1.1407	-0.116018	-1.00958	-0.818151	-0.276877	-1.18959	-0.170232	-0.30951	-0.218706	-0.757486	-0.82999	-1.6778	-1.27056	-1.30253	-1.13014	-0.658852	-0.713172	-0.985959	-0.409465	-0.274669	-0.811097	-1.16008	-1.08739	-0.654014	-0.603746	-0.508984	-0.310814	-0.322576	-0.202405	-0.539932
ENST00000555695.5	-0.8094	-1.47278	-0.342247	-1.25319	-0.610957	-0.671459	-0.426353	-0.42542	-0.43327	0.542922	-0.56582	-0.850471	0.238417	-0.208663	-0.12494	-0.255758	-0.391737	-0.043819	-0.286832	-0.183817	-1.29664	-0.276944	-1.68204	-1.47123	-0.736111	-2.48624	-1.05001	0.227949	-0.314683	-0.488006	-2.00946	-0.18081	-0.71365	-0.405169	-0.753227	-0.0841831	-0.211506	-0.16208	-0.214346	-0.391065	-0.384415	-0.415094	0.289029	0.0273485	0.273668	-0.481082	0.261201	0.102726	-0.108641	-0.0873107	-0.36968	-0.07695	-0.256421	-0.0427399	-0.760408	-0.706156	-0.407531	-0.270805	0.071474	-0.319579	-0.0628924	-0.208878	-0.585304	0.231363	-0.0409647	-0.116463	-0.780493	-0.521312	-0.0526069	-0.476956
ENST00000555767.5	-0.0674181	0.506371	0.653463	0.628536	0.0934396	0.209836	0.409253	-0.0269425	0.2322	0.949734	0.531314	0.031727	0.492468	0.385965	-0.00210706	0.0421617	0.0241163	0.336145	0.421297	0.295224	-0.0498586	0.216036	-0.137211	0.318208	0.175319	0.797922	0.185403	0.243846	0.215095	0.337378	0.894645	0.187385	0.972469	0.260332	0.349668	-0.502086	-0.202501	-0.591925	-1.48384	-0.929458	-0.631217	-0.812787	-0.768457	-0.340605	-0.746293	-1.02915	-0.278835	-0.902718	-0.402509	-0.970112	-0.697844	-1.05647	-0.748854	-0.316542	-1.19102	-0.802898	-1.79765	-0.402967	-0.596385	-0.701214	-0.824058	-1.07526	-0.633386	-0.220697	-0.996973	-0.860123	-0.948163	-1.05511	-0.797596	-1.53357
ENST00000554379.5	-1.07188	0.0426633	-0.315823	0.0341086	-0.134308	-0.983945	0.321653	0.0644318	-0.58606	-0.326295	-1.08949	-0.159983	-0.0122469	-0.474148	0.0265176	-0.231817	-0.251169	0.174526	-0.110897	-0.343365	-1.70017	-0.753164	-1.65496	-1.1825	-0.434194	-1.22329	-0.229178	-0.213257	-0.552444	0.034024	-0.501343	-0.328798	0.29491	-0.629233	-0.189141	-0.308181	-0.70374	-0.449531	-1.44052	-1.0563	-0.961812	-0.877281	-0.697182	-0.640823	-0.0118745	-1.10262	-0.3863	-1.21175	-0.246555	-0.733687	-0.799586	-0.756577	-0.4899	-0.7298	-1.10983	-0.903974	-1.36156	-0.417711	-0.170102	-0.663818	-1.09376	-1.00772	-0.636601	-0.0716055	-1.15174	-0.378544	-0.927208	-0.973092	-0.551488	-0.857517
ENST00000557616.5	-0.589728	-0.0092826	0.454873	0.285633	-0.0779041	-0.154616	0.314833	0.231789	0.144344	0.754868	0.181261	-0.131826	0.513223	0.116539	0.03706	0.0752751	-0.193127	0.284403	0.251763	-0.153002	-0.769206	-0.143494	-1.41791	-0.995467	0.186529	-0.951477	0.0252476	0.247529	0.0787711	0.218946	0.323051	-0.0465146	0.661893	0.0393326	0.32105	-0.309222	-0.874756	-0.482935	-1.75031	-1.218	-1.05292	-1.33678	-0.703215	-0.641742	-0.0241896	-1.11384	-0.391343	-1.28096	-0.248654	-0.741755	-1.61947	-0.795706	-0.497206	-0.853611	-1.18469	-1.23079	-1.36824	-1.76238	-0.174937	-0.685227	-1.16661	-1.12633	-2.48238	-1.12557	-1.23131	-0.459214	-1.60956	-1.14548	-0.708815	-0.864851
ENST00000321760.11	-0.286979	-0.239917	-0.474484	-0.0232248	0.429267	0.63195	-0.365729	0.130931	0.699669	0.511943	0.592098	0.0947994	0.403575	0.217231	-0.0156955	0.599625	-0.0805059	-0.032239	0.06469	0.330245	0.138124	0.671799	-0.475137	-0.496637	0.145788	-0.912875	-0.384173	-0.358327	1.1228	-0.545555	-0.100744	0.0845206	-0.0528483	0.409365	-0.250244	0.159837	0.184086	0.236388	0.673704	-0.060834	0.204548	0.0336482	0.466655	0.507737	0.347294	0.152934	0.156241	0.169866	-0.0281548	0.130562	0.180344	0.298624	-0.16153	-0.102821	0.310371	-0.0163475	0.328974	-0.00625736	0.0104279	0.252071	0.401875	0.0833989	0.524231	0.641295	0.107634	0.247057	0.442828	0.130121	0.417209	0.421837
ENST00000460647.6	-0.321971	-0.242242	-0.489396	-0.0241733	0.420679	0.576715	-0.44907	0.0449222	0.692901	0.403645	0.571188	0.0285046	0.36372	0.198084	-0.0186851	0.590931	-0.0817583	-0.0415319	0.059883	-0.169408	0.118973	0.461236	-0.641643	-0.517882	0.1268	-0.937604	-0.392221	-0.444652	0.702197	-0.565163	-0.106306	0.084258	-0.0733145	0.388303	-0.329966	-2.4336	-1.46339	-0.0158781	-1.67968	-1.0766	-1.05517	-1.62103	-1.53265	-1.57142	-2.37228	-1.9298	-0.785021	-1.82171	-0.0923694	-2.26904	-1.67214	-1.35137	-2.03581	-1.80352	-2.709	-2.61154	-1.69743	-2.15181	-1.11455	-1.2321	-0.293845	-1.46243	-3.14244	-1.92708	-1.5776	-1.33405	-2.03843	-0.531109	-1.63647	-0.146447
ENST00000530140.6	-0.345358	-0.549702	-0.477415	-0.080832	0.409014	0.130183	-0.58887	-0.0165755	0.693369	0.289073	0.553633	-0.129873	0.640884	0.123859	-0.0360109	1.02694	-0.0796108	-0.0974886	0.122768	-0.176934	0.119464	0.406536	-0.658688	-0.519058	0.437443	-0.879415	-0.291875	-0.386002	0.550361	-0.625495	-0.10468	0.139286	-0.0124954	0.250431	0.183295	-0.816023	-0.125368	-0.952501	-1.92817	-1.29646	-1.21763	-1.06403	-0.368636	0.195173	-0.933332	-1.23299	-0.41061	-1.18553	-0.424142	-1.54794	-1.34204	-0.585702	-1.66316	-1.48753	-1.61539	-1.4122	-0.802178	-1.73919	-0.452508	0.236056	-1.33058	-1.33402	-1.78329	-1.13481	-0.887914	-0.789535	-1.42511	-0.618361	-1.00528	-0.987554
ENST00000382951.4	0.307633	-0.704764	-0.029945	-0.832894	-0.247909	0.609161	-0.738572	0.006103	-0.0853378	0.375535	0.819782	0.00265675	0.18172	0.106442	-0.00723721	0.389763	0.0592526	0.0194579	0.266706	-9.0285e-05	0.908238	0.458319	1.13895	0.377784	0.74291	-0.0423751	0.273177	-0.116836	0.495797	-0.269616	-0.231841	-0.483191	-0.303165	0.429056	0.607329	0.431106	0.158234	-0.0800124	0.119288	-0.0434992	-0.0295674	0.313538	0.318923	0.232737	0.70469	0.201295	-0.0149749	-0.0755521	0.0381504	0.316627	-0.0919688	0.291779	0.356631	-0.00472812	0.497663	-0.0462458	-0.0397279	-0.0474267	-0.157859	-0.103287	-0.0147801	-0.0184572	-0.181162	-0.0343404	0.135365	-0.159011	-0.192073	-0.00568973	0.0527012	0.103883
ENST00000481538.1	-0.0908226	-0.132831	0.723799	0.0813179	0.259733	0.0420257	0.0395092	0.240817	0.529831	0.302223	0.16795	0.253202	0.19514	0.204014	0.0854501	0.034245	0.0568463	0.365263	0.336768	0.182292	-0.436319	-0.130208	-1.0198	-0.660551	0.249822	-0.230189	0.0303928	0.265739	0.330755	0.283258	0.588246	0.222019	0.331973	0.3224	0.429194	0.0633245	0.07681	-0.326164	-0.694368	-0.387723	-0.461867	-0.149707	-0.585352	-0.55641	-0.0850442	-0.307839	-0.0845792	-0.330434	-0.115634	-0.562695	-0.219931	-0.495214	-0.767382	-0.967518	-1.20365	-0.801812	-0.741246	-0.453414	-0.324756	-0.249065	-0.301091	-0.363964	-0.241555	-0.753115	-0.413085	-0.29501	-0.399233	-0.239985	-0.313611	-0.118369
ENST00000298690.5	-0.121889	-0.243384	0.529669	-0.0623082	0.254164	-0.300515	-0.213331	0.213297	0.526623	0.281198	0.161374	0.166353	0.15649	0.199399	0.0827711	-0.139626	0.0229779	0.239072	0.156514	0.181651	-0.491798	-0.218999	-1.30407	-0.976231	0.0789016	-0.416291	-0.144953	0.262087	0.278122	0.0802407	0.268092	-0.220135	0.138277	-0.0063467	-0.0393962	0.31001	0.318344	0.2742	0.334588	0.101738	0.226967	0.00987001	-0.0677387	-0.137169	0.157293	0.247054	0.0348715	0.13393	0.0986705	-0.258135	0.553717	0.0588864	-0.00974015	0.22513	0.0901511	0.0184566	0.107286	0.078921	0.360743	0.270184	0.126521	0.148051	0.215716	0.137663	0.201507	0.228972	-0.137641	0.334024	0.429737	0.273038
ENST00000308227.2	-0.441046	-1.66117	-0.727157	-0.8493	-0.202522	0.0910605	-1.31719	-0.276874	-0.0999769	0.343082	0.194179	-0.756622	-0.292238	0.0656549	0.0219285	0.0165374	-0.0668722	-0.0403077	-0.445837	0.00557702	0.145129	0.0373777	-0.406365	-0.190028	-0.6007	-0.91881	0.43432	-0.14442	-0.147628	-0.922761	-0.8768	-0.531892	-1.08022	-0.330917	-0.458213	-0.137832	-0.2661	-1.14615	-3.02263	-1.08515	-1.15763	-1.22829	-1.53751	-1.05207	-0.557201	-1.34498	-0.413071	-1.25271	-0.301207	-1.07969	-1.44017	-1.37456	-0.439722	-0.992129	-1.22268	-1.07455	-2.39892	-1.04031	-0.298048	-0.246723	-1.03954	-1.48993	-1.36724	-2.18691	-1.10856	-2.20936	-0.995205	-1.59812	-2.11132	-2.55481
ENST00000556399.5	-0.535129	0.14087	-0.188574	0.783496	0.192223	-0.985338	0.642243	-0.455104	-0.356529	0.121665	0.0215833	0.18824	-0.493646	-0.0568289	-0.0146776	-0.425658	0.0920059	0.148184	-0.30452	-0.274688	-0.793562	-0.338426	-1.39017	-1.24709	-0.528033	-0.898264	-0.468031	-0.409856	0.0420033	-0.181294	-0.670185	0.225934	0.473837	-0.0047473	0.195953	0.589793	0.561961	0.615547	1.34116	1.21012	0.300522	1.46846	0.735981	0.509092	0.842851	0.18779	0.0982103	0.380514	0.204838	0.446675	0.555625	0.605764	0.318221	0.161254	-0.229311	0.235168	0.179567	0.298215	0.27127	0.150113	0.695192	0.611577	0.405666	1.03564	0.485073	0.967818	0.447385	0.545952	0.929301	0.591669
ENST00000298694.9	-0.882766	0.140588	-0.197372	0.783295	0.190029	-1.16569	0.628067	-0.468904	-0.37712	-0.461345	-0.488426	0.157143	-0.571781	-0.0721283	-0.01481	-0.482708	0.0890663	0.124503	-0.511412	-0.31453	-1.47407	-0.558651	-1.72237	-1.47291	-0.568911	-0.955369	-0.470897	-0.440906	-0.0548348	-0.184194	-0.675548	0.219084	0.471645	-0.0533091	0.188042	0.567444	0.426044	0.375202	0.545316	0.627941	0.256783	0.422209	0.176624	0.0449138	0.555089	0.429267	0.234358	0.129583	0.114614	0.32764	0.526529	0.515683	0.243387	0.353448	-0.230998	-0.171159	0.44417	0.0459493	0.0592143	0.0132504	0.644033	0.393419	0.195336	0.43472	0.264634	0.467074	0.214006	0.569395	0.446139	0.124557
ENST00000553709.5	-0.894028	0.130636	-0.306222	0.780659	0.103206	-1.42675	0.614151	-0.507085	-0.445154	-0.520174	-0.503109	-0.0202207	-0.676751	-0.0763662	-0.0342792	-0.654166	0.0644911	0.117743	-0.532025	-0.326029	-1.50341	-0.980467	-1.72591	-1.47497	-0.859665	-0.957807	-0.480842	-0.455765	-0.745185	-0.191319	-0.683799	0.218661	0.456717	-0.783495	-0.284732	0.65093	0.562804	0.613605	1.38045	1.20995	0.296234	1.53351	0.730941	0.503641	0.875104	0.189267	0.089406	0.376296	0.217562	0.472715	0.560193	0.521085	0.322282	0.167609	-0.225318	0.235548	0.208859	0.294937	0.270291	0.34955	0.672602	0.605743	0.405713	1.04306	0.489732	0.978837	0.448042	0.54552	0.942495	0.588767
ENST00000360947.8	0.11391	0.766868	0.252139	0.877127	0.287233	0.380713	1.00864	0.27302	0.113538	0.540627	0.839457	0.411743	0.499075	0.220247	0.0238526	0.0922203	0.0779032	0.0953474	0.0242163	0.237989	0.74265	0.0290623	0.339783	-0.147064	0.342672	-0.151201	0.259775	0.636573	1.01281	-0.0993727	0.230843	0.0884752	0.519608	0.0939615	0.212762	0.0294061	0.0143774	-0.0849854	0.394348	-0.253775	-0.173285	1.05674	-0.154029	-0.395329	-0.0313688	-0.162713	-0.376503	-0.82387	0.238522	-0.569744	0.35369	-0.609434	-0.376039	-0.839005	0.3504	0.130631	-1.08405	0.0556238	-0.0105833	-0.343583	-0.332398	-0.136567	0.128762	-0.0398636	-0.354816	-0.123433	-0.154702	0.101327	0.20801	0.252832
ENST00000451119.6	0.130632	0.346293	0.610573	0.215773	0.0826137	0.471205	0.0408035	0.521635	0.335786	0.754584	0.831971	0.334778	1.06559	0.473209	0.104988	0.694027	0.123606	0.565767	0.510327	0.238677	0.808837	0.334617	0.49987	0.430846	1.09151	0.444035	0.493166	0.275941	1.22198	0.0630294	1.26139	0.734956	0.612436	0.561579	0.734124	0.0293991	0.0143672	-0.0876759	0.39276	-0.256599	-0.173641	1.05581	-0.15417	-0.395379	-0.0320069	-0.162764	-0.376584	-0.826127	0.238483	-0.569784	0.353186	-0.611494	-0.37604	-0.839121	0.350398	0.130599	-1.08438	0.0554919	-0.0263931	-0.343689	-0.351215	-0.138604	0.12873	-0.0401983	-0.354895	-0.128418	-0.154809	0.100112	0.205966	0.252566
ENST00000421093.6	0.321018	0.0463625	0.689112	0.319356	0.387436	0.923136	-0.124654	0.508008	0.403465	0.420224	0.948234	0.509964	1.07902	0.490929	0.0898445	1.21556	0.0200675	0.240511	0.570625	0.239463	0.90254	0.655821	0.723425	0.383352	1.09104	0.774387	0.651157	0.778012	0.712177	0.100048	0.540783	0.380144	0.63497	0.749459	1.11123	0.0293769	0.0143586	-0.087685	0.392752	-0.256622	-0.173682	1.0558	-0.154173	-0.39538	-0.0320331	-0.167339	-0.376594	-0.826734	0.238483	-0.569935	0.353124	-0.611511	-0.376088	-0.877452	0.350377	0.130582	-1.08438	0.0547293	-0.0263931	-0.343689	-0.351238	-0.138672	0.128505	-0.0414174	-0.354909	-0.128423	-0.154861	0.100096	0.205947	0.252565
ENST00000673682.1	0.774273	0.729168	1.06411	1.24336	0.287867	1.28721	0.229117	0.801521	0.487284	0.852224	0.975951	0.778396	0.809054	0.596234	0.0990195	1.2251	0.164939	0.8185	1.28002	0.519633	1.13944	0.999668	1.26766	0.761244	0.971288	1.19507	0.857113	0.193084	1.07044	0.802186	0.79629	0.521757	1.00214	0.946071	0.807589	0.270515	0.508752	0.28201	0.3333	0.249472	0.27898	0.562929	0.155547	0.150562	0.538666	-0.186826	-0.0163423	0.332665	0.0649458	0.328011	0.218002	0.216419	0.437462	-0.36539	0.324994	0.0543089	-0.463202	-0.0186752	0.12563	0.0382154	0.267442	0.253616	-0.366809	0.284064	0.12678	0.368689	-0.293519	0.316326	0.050923	0.0598399
ENST00000418511.6	0.727003	0.362545	0.83865	0.518972	0.268802	1.2589	0.10111	0.784988	0.461734	0.831108	0.939517	0.728277	0.784817	0.588119	0.097691	1.22194	0.156994	0.813972	1.25655	0.210213	1.02155	0.994149	1.05111	0.653831	0.955066	1.01703	0.828678	-0.029378	0.876861	0.759611	0.764428	0.461392	0.54712	0.920936	0.736394	0.241119	0.258379	0.191542	-0.0813964	-0.0398502	0.253285	0.210311	-0.246239	-0.217157	0.455576	-0.248156	-0.138326	-0.53254	0.0207513	-0.0563385	0.0404104	0.0094447	0.384877	-0.529009	0.308048	-0.150378	-0.63886	-0.435994	0.0575556	-0.0504479	-0.265375	-0.0270933	-0.940185	-0.344246	-0.171456	-0.20423	-0.74792	0.215253	-0.498363	-0.41587
ENST00000556585.2	0.218181	0.15693	0.580244	-0.225676	-0.296113	0.750682	-0.594996	-0.161243	0.110131	0.385823	0.445245	-0.165203	0.195201	0.258955	-0.0877068	0.0869546	0.104356	0.6782	0.916897	0.193709	0.0535171	0.0847436	0.447274	-0.0776939	-0.0793319	0.496929	-0.0532332	-0.356174	-0.224838	0.687255	0.0799932	0.173842	0.303694	0.0168604	0.0941039	0.241119	0.258378	0.19154	-0.0830061	-0.0399321	0.253285	-0.0347101	-0.246241	-0.217157	0.45557	-0.248159	-0.138326	-0.532543	0.020739	-0.0563386	0.0404044	0.00943894	0.384877	-0.529013	0.308048	-0.15038	-0.63886	-0.436151	0.0575556	-0.0504484	-0.265377	-0.0271047	-0.94039	-0.344562	-0.171457	-0.204786	-0.74795	0.215219	-0.498734	-0.415895
ENST00000641039.1	0.889107	0.853178	0.996895	1.09018	0.412497	1.15816	-0.0892462	0.988409	0.805379	1.06391	0.861546	0.885074	0.808632	0.499748	0.136051	0.755076	0.222836	0.973715	1.18608	0.405205	1.1501	1.03406	1.2897	1.29954	0.704755	1.52365	1.26326	0.723993	0.957891	0.551199	1.25832	0.640311	0.987564	0.971903	0.798348	0.819437	0.713292	0.533088	1.0062	0.9335	0.995572	1.08215	0.968774	0.802709	1.01344	1.13477	0.439771	0.918583	0.241591	1.18771	1.278	1.5299	0.89235	1.29787	1.11976	0.833561	1.69152	0.959299	0.389142	0.501138	0.914807	1.4435	0.917839	1.26857	0.777897	1.02858	0.766911	0.861249	0.978707	0.977791
ENST00000641697.1	0.542963	0.289506	0.690856	0.437477	0.305679	0.890527	-0.640658	0.936229	0.642978	0.450136	0.183075	0.622916	0.494107	0.409766	0.118599	0.566866	0.0915681	0.866924	0.480805	0.281812	0.523344	0.306033	0.62065	1.0581	0.543488	1.10892	0.895994	0.325419	0.476492	0.310596	0.799107	-0.0781255	0.763134	0.538294	0.307254	0.819437	0.713292	0.533088	1.0062	0.9335	0.995572	1.08215	0.968774	0.802709	1.01344	1.13477	0.439771	0.918583	0.241591	1.18771	1.278	1.5299	0.89235	1.29787	1.11976	0.833561	1.69152	0.959299	0.389142	0.501138	0.914807	1.4435	0.917839	1.26857	0.777897	1.02858	0.766911	0.861249	0.978707	0.977791
ENST00000304418.5	0.126855	-0.143719	0.899656	-0.0094352	-0.0771273	0.851681	-0.577128	0.484559	0.531543	0.650754	0.352672	0.401621	0.86156	0.800527	0.139512	0.929565	-0.0215686	0.55907	0.294409	0.125818	0.77562	0.303918	0.748918	0.307876	0.764068	0.497965	0.359927	-0.265902	0.520189	0.161668	0.0183061	0.320992	0.337759	0.562268	0.704846	-0.433046	-0.783106	-0.753035	-1.89261	-1.20454	-0.506432	-1.95268	-0.871853	-0.989521	-0.85053	-1.51644	-0.537463	-1.20959	-0.593035	-0.931209	-0.0916104	-1.45838	-0.849537	-1.22288	-1.23072	-1.03963	-1.57895	-0.916754	-0.321323	-0.296942	-0.99721	-1.41364	-1.28423	-1.26099	-0.941258	-1.47723	-1.12962	-0.247091	-0.89588	-0.893137
ENST00000641822.1	-1.03089	-1.7742	0.756804	-0.315567	-0.422011	-0.439014	-1.8294	0.189318	0.281171	0.395994	-0.0940246	-0.35015	0.459012	0.781717	-0.0517874	0.521002	-0.301373	0.261268	-0.351157	-0.448845	-0.713264	-0.215325	-1.53925	-1.52619	0.700494	-2.74673	-0.141162	-0.707602	0.0819936	-0.264458	-2.00251	-0.742516	-0.027494	0.266073	0.441933	-0.433321	-0.784333	-0.753373	-1.89285	-1.2056	-0.506453	-1.98809	-0.876118	-0.989738	-0.860684	-1.51679	-0.54064	-1.21374	-0.59304	-0.931346	-0.0916288	-1.4594	-0.849582	-1.22301	-1.23073	-1.03963	-1.57909	-0.916843	-0.321323	-0.296942	-0.997734	-1.41397	-1.2844	-1.26164	-0.941338	-1.47979	-1.13034	-0.247097	-0.896336	-0.8932
ENST00000556142.5	0.315769	-0.240827	0.506043	-0.0380949	0.440773	0.0642719	-0.104474	0.211763	0.854795	0.389537	0.621662	0.158987	0.140821	0.205011	0.0806598	0.48735	0.423713	0.502733	0.39133	-0.172824	1.04471	0.00916178	1.78992	0.783666	0.633252	0.93543	0.326021	-0.361206	0.592922	0.376324	0.596282	-0.0348219	0.0803832	0.578768	0.652954	0.320529	0.0818069	-0.019921	0.266895	0.123254	-0.0344476	0.414317	0.204515	-0.104598	0.236082	0.401311	-0.0514765	0.132879	0.0782299	0.139778	0.378273	0.296539	0.370879	0.582439	0.697428	0.516172	0.642068	0.435352	0.0993037	0.0468441	0.255651	0.244384	0.689979	0.343028	0.468295	0.0824656	0.503471	0.0185229	0.306959	0.329825
ENST00000449098.5	0.265566	-1.1337	-0.667473	-1.49217	-0.869778	0.203001	-1.54614	-0.106055	0.815621	0.124339	0.441805	-0.60649	-0.0286806	-0.0868018	-0.0928472	0.4829	-0.317735	0.468603	-0.398258	-0.302606	0.841241	0.0443673	1.83949	1.17553	0.511659	0.618278	-0.203368	-0.479545	0.268089	-0.734771	0.405608	-0.48355	-1.40148	-0.177406	0.250586	0.319638	0.0795106	-0.40295	-0.590207	-0.535783	-0.043806	0.279638	0.172267	-0.115019	0.229539	0.366433	-0.0527087	0.00559005	0.0634866	0.134607	0.357724	0.223625	0.370482	0.564089	0.695758	0.513613	0.230018	0.434193	0.0988844	0.0332501	-0.260317	0.0955076	0.689351	-0.272752	0.204793	-0.410653	0.498887	0.00574427	-0.33726	-0.14655
ENST00000430246.6	1.18962	1.08354	1.28351	1.2067	0.564266	2.09788	0.300283	1.10108	1.18894	1.30441	1.40619	0.935301	1.54412	0.815587	0.228985	1.55033	0.311571	1.13892	1.60001	0.709953	1.89226	1.36792	2.76331	2.1258	1.52256	2.21783	1.78366	0.484393	1.81925	0.960689	1.7794	0.846492	1.08939	1.5648	1.30605	0.319344	0.0794248	-0.403425	-0.591275	-0.537885	-0.0440618	0.275865	0.171542	-0.115286	0.228933	0.365555	-0.0528428	0.00525865	0.0634677	0.134412	0.357308	0.221402	0.370436	0.555361	0.695695	0.513487	0.229606	0.434176	-0.0403231	0.0332005	-0.263388	0.0945894	0.68935	-0.273456	0.204716	-0.430015	0.498875	0.00473791	-0.342573	-0.146972
ENST00000557442.5	0.39126	-0.232429	0.511065	-0.0364696	0.440994	0.603834	-0.0998625	0.25768	0.861788	0.392576	0.632235	0.161063	0.149918	0.222404	0.0808172	0.507268	0.42378	0.513724	0.422771	-0.166441	1.07791	0.0593253	1.96585	1.18922	0.634574	1.03199	0.371143	-0.360042	0.599345	0.392369	0.626346	-0.025282	0.0832394	0.71527	0.655772	0.236622	-0.0526641	0.0471083	0.71474	0.341136	-0.125639	0.529662	0.145972	-0.102149	0.182361	0.457855	0.0385022	0.692327	0.0858315	0.26444	0.137486	0.130302	0.0223057	0.323859	0.306226	0.202834	0.568907	0.00792764	0.0913121	-0.0815798	0.286132	0.184251	-0.314939	0.630788	0.550503	0.44101	-0.290029	-0.111625	0.583384	0.327778
ENST00000556628.5	0.384983	-0.265881	0.485597	-0.13655	0.213515	0.600838	-0.109806	0.251919	0.861611	0.391651	0.631728	-0.215029	0.142299	0.20047	-0.0457999	0.504015	-0.0129726	0.51026	0.401564	-0.16946	1.06983	0.0304684	1.94654	1.17641	0.613205	0.908575	0.286909	-0.360708	0.526604	0.380668	0.535036	-0.0540013	-0.0319299	0.434794	0.35593	0.22557	-0.108284	-0.760609	-1.44087	-0.984454	-0.34137	0.0277644	-0.0718782	-0.252103	0.116834	0.120565	-0.259501	-0.156845	0.0255361	-0.200804	-0.17967	-0.708029	0.00937808	0.202785	0.298571	0.188378	-0.53943	-0.0705844	-0.0843937	-0.291086	-0.846864	-0.602065	-0.451618	-1.13479	-0.107969	-0.936665	-0.616633	-0.412408	-0.94056	-0.891467
ENST00000555883.5	0.304334	-0.288988	0.468729	-0.172766	0.147802	0.0484657	-0.174168	0.196388	0.853903	0.384244	0.620463	-0.367004	0.127991	0.143617	-0.0505397	0.481071	-0.0225906	0.496982	0.342773	-0.177197	1.04255	-0.0308251	1.76525	0.739902	0.591661	0.78009	0.146865	-0.386379	0.484454	0.362376	0.469394	-0.0698859	-0.0903872	0.231322	0.325265	0.222234	-0.112693	-0.76137	-1.44116	-1.00913	-0.358567	0.0267258	-0.317375	-0.258547	0.110469	0.118531	-0.268346	-0.178053	0.025525	-0.218445	-0.179979	-0.709006	0.00228045	0.202587	0.298548	0.188332	-0.53997	-0.0706708	-0.0845414	-0.291288	-0.847525	-0.603709	-0.452095	-1.13507	-0.10805	-0.9385	-0.61882	-0.412479	-0.942015	-0.891783
ENST00000556513.5	0.5767	-0.046958	0.593803	0.0147005	0.493232	1.13035	-0.0057212	0.483095	0.90565	0.951734	1.01393	0.325943	0.824065	0.399514	0.10871	0.918746	0.428285	0.651383	0.571873	0.228471	1.16307	0.888651	2.00176	1.30603	0.846103	1.14869	0.700259	0.247095	1.48304	0.544974	0.781374	-0.00491715	0.284964	0.858389	0.778442	0.22352	-0.103002	-0.080532	0.172677	0.0229342	-0.327521	0.253505	-0.222651	-0.242742	0.126001	0.146099	-0.263737	0.0190534	0.0485508	-0.192499	-0.11741	-0.613749	0.00301515	0.240547	0.299618	0.190377	-0.11693	-0.0683524	0.083021	-0.187093	0.0961837	-0.293022	-0.449582	-0.189996	0.298357	-0.0798031	-0.592428	-0.36195	0.225574	0.146612
ENST00000420743.6	0.663651	0.2628	0.725376	0.58344	0.517216	1.10311	0.134642	0.66788	0.936092	1.01161	1.16629	0.423418	0.855339	0.514039	0.127556	0.942892	0.428717	0.660137	0.635804	0.498808	1.25573	0.899906	2.04659	1.31656	0.899384	1.18581	1.0636	0.399802	1.53712	0.64944	0.828659	0.0765383	0.49381	0.880183	0.800681	-0.10512	-0.210212	-0.90182	-2.27961	-1.73311	-0.670374	-0.833333	-0.567973	-0.301668	-0.48818	-0.98826	-0.365799	-0.338978	-0.254217	-0.45118	-0.572736	-1.38695	-0.238035	-0.806426	-0.075991	-0.253719	-1.38427	-0.91719	-0.145051	-0.509631	-0.880993	-1.25379	-0.943696	-1.58832	-1.11536	-1.24056	-0.815069	-0.547582	-1.95732	-1.3428
ENST00000400017.7	0.466573	-0.237701	0.431275	-0.188237	0.292472	0.526177	-0.93214	0.340422	0.388294	-0.0648923	-0.288699	0.157293	0.570695	0.377165	0.0752957	0.587886	-0.204239	0.400351	0.279189	0.0174302	-0.0417201	0.196327	-0.465297	-0.5038	0.799343	-0.526568	0.178751	0.258806	0.588533	0.197542	-0.330031	0.271107	0.102476	0.426921	0.977982	-0.634787	0.0261996	-0.468882	-0.936607	-1.381	-0.0558784	-1.82342	-0.89721	-0.363424	-0.992998	-0.391064	-0.32813	-1.2057	-0.503267	-0.342945	-0.245153	-1.24496	-1.24779	-1.34243	-2.02788	-1.10644	-0.754993	-1.66809	-0.688969	-0.259919	-1.14333	-0.892121	-2.04196	-1.78755	-1.04729	-1.37127	-1.1032	-0.291363	-0.59722	-0.93743
ENST00000556336.5	0.420681	-0.459949	-0.599228	-1.33344	-0.973867	-0.467973	-1.286	-0.227063	-0.329212	-0.569561	-0.632514	-0.32165	-0.514878	-0.146787	-0.124123	-0.431749	-0.431543	-0.576805	-0.57688	-0.378477	-0.409853	-0.140377	-0.646004	-0.653598	-0.244007	-0.720371	-0.819449	-0.024483	-0.163781	-0.562711	-0.927975	-0.0367989	-1.0978	-0.564383	0.039819	-0.634787	0.0261996	-0.468882	-0.936607	-1.381	-0.0558784	-1.82342	-0.89721	-0.363424	-0.992998	-0.391064	-0.32813	-1.2057	-0.503267	-0.342945	-0.245153	-1.24496	-1.24779	-1.34243	-2.02788	-1.10644	-0.754993	-1.66809	-0.688969	-0.259919	-1.14333	-0.892121	-2.04196	-1.78755	-1.04729	-1.37127	-1.1032	-0.291363	-0.59722	-0.93743
ENST00000557771.5	0.420681	-0.459949	-0.599228	-1.33344	-0.973867	-0.467973	-1.286	-0.227063	-0.329212	-0.569561	-0.632514	-0.32165	-0.514878	-0.146787	-0.124123	-0.431749	-0.431543	-0.576805	-0.57688	-0.378477	-0.409853	-0.140377	-0.646004	-0.653598	-0.244007	-0.720371	-0.819449	-0.024483	-0.163781	-0.562711	-0.927975	-0.0367989	-1.0978	-0.564383	0.039819	-0.634787	0.0261996	-0.468882	-0.936607	-1.381	-0.0558784	-1.82342	-0.89721	-0.363424	-0.992998	-0.391064	-0.32813	-1.2057	-0.503267	-0.342945	-0.245153	-1.24496	-1.24779	-1.34243	-2.02788	-1.10644	-0.754993	-1.66809	-0.688969	-0.259919	-1.14333	-0.892121	-2.04196	-1.78755	-1.04729	-1.37127	-1.1032	-0.291363	-0.59722	-0.93743
ENST00000382933.8	-0.79685	-0.218337	0.45228	0.242452	-0.00374894	0.454689	-1.04178	-0.0198508	0.249755	-0.0455429	-1.17355	0.144657	0.668884	0.305751	0.202771	0.97879	-0.131597	0.490815	0.43374	-0.0607357	-0.98584	0.537508	-0.74169	-0.233186	1.388	-0.240984	0.892918	0.202179	0.694102	0.127486	-0.2493	0.615628	0.0871509	0.282927	0.787304	-0.634787	0.0261996	-0.468882	-0.936607	-1.381	-0.0558784	-1.82342	-0.89721	-0.363424	-0.992998	-0.391064	-0.32813	-1.2057	-0.503267	-0.342945	-0.245153	-1.24496	-1.24779	-1.34243	-2.02788	-1.10644	-0.754993	-1.66809	-0.688969	-0.259919	-1.14333	-0.892121	-2.04196	-1.78755	-1.04729	-1.37127	-1.1032	-0.291363	-0.59722	-0.93743
ENST00000556309.5	-1.07294	-1.22261	-1.11224	-1.41961	-0.515705	-1.6351	-0.46243	-0.844858	-1.02719	-1.26232	-1.51266	-1.14359	-1.23501	-0.877395	-0.0767585	-1.25498	-0.145346	-1.18568	-1.90404	-0.695679	-1.72481	-1.42079	-1.74347	-1.69636	-0.884215	-1.78768	-1.85973	-0.778491	-1.82079	-1.11744	-1.72365	-0.76938	-0.832123	-1.4399	-0.843946	-0.204534	-0.411927	0.0868468	0.250926	0.0812257	0.11395	-0.506806	0.306355	0.155033	-0.587446	-0.0437199	-0.0500815	0.407397	-0.0403126	-0.0120145	0.107337	-0.331184	-1.21006	-0.482358	-1.31851	-1.15944	0.374384	-0.586177	-0.258673	-0.107301	-0.227473	0.00803118	-0.859554	0.278025	0.303683	-0.00315594	-0.237792	-0.342314	0.130258	0.21929
ENST00000557652.1	-0.323471	-0.0752422	0.739363	0.12686	-0.189664	-0.453979	0.0664182	-0.435502	-0.392458	-0.692743	-0.626754	-0.160288	-0.668852	-0.481234	-0.0577311	-0.476754	-0.0956782	-0.562859	-0.443535	-0.476479	-0.561725	-0.670736	-0.609643	-0.4986	-0.363731	-0.550601	-0.0812784	-0.147029	-0.9237	-0.0889883	-0.195496	-0.421563	0.0228588	-0.0842646	0.130659	-0.00411824	0.00715837	0.188465	0.307594	0.338334	0.154266	-0.416439	0.265806	0.189493	-0.12739	0.0681073	0.27007	0.32381	-0.013433	0.0565123	0.05937	0.204895	0.197568	0.058997	0.305746	0.0902508	0.77604	0.0828412	-0.261488	-0.0621667	0.291614	0.459393	-0.171818	0.359391	0.308199	0.184723	-0.151119	-0.22014	0.194622	0.519017
ENST00000555943.1	-0.352079	-0.497401	0.732572	0.0397272	-0.196535	-0.486987	-0.0808672	-0.586125	-0.406056	-0.714359	-0.643935	-0.189429	-0.674904	-0.550989	-0.0584802	-0.491128	-0.0958584	-0.583388	-0.530186	-0.498464	-0.565309	-0.784992	-0.612893	-0.528547	-0.371017	-0.815974	-0.254983	-0.164558	-0.984958	-0.127569	-0.526359	-0.46637	-0.231604	-0.10216	0.0112296	0.0699166	0.0718957	-0.173981	0.240314	-0.103054	-0.0500396	0.403563	0.0941751	0.283758	0.210693	0.216366	0.078492	-0.101045	-0.0566675	0.129285	-0.077504	0.234148	0.223604	0.0831205	0.677025	0.403547	0.43913	0.0167676	-0.155218	-0.0935223	0.0307824	0.0856662	-0.0332395	0.212986	0.024027	0.0373861	-0.331293	-0.0853616	0.215576	0.220761
ENST00000646647.2	0.681446	0.781596	0.958153	1.0129	0.269268	1.38007	0.130727	0.00386294	0.734708	0.361691	0.984857	0.541231	0.11181	0.18367	0.0873973	0.500114	0.471223	0.294067	0.536853	0.647165	1.29514	0.607947	1.94747	1.26013	0.208745	0.749547	0.610408	0.282182	0.561194	0.672316	0.650855	0.61925	0.700868	0.843606	0.549085	0.148115	0.0255937	-0.0372041	0.598866	-0.231007	-0.22027	0.44813	-0.508338	-0.477338	-0.043083	-0.00371441	0.00898448	-0.387827	-0.0400266	-0.526834	-0.290909	-0.125124	-0.24655	-0.0220941	-0.592869	-0.338317	0.648403	-0.373592	-0.238201	0.187288	-0.127074	-0.0559141	-0.146441	0.199392	-0.0666037	0.301219	-0.275985	-0.0355301	0.322298	-0.0479327
ENST00000643469.1	0.714083	0.848611	1.16589	1.27883	0.28025	1.39935	0.683598	0.353915	0.790085	0.557708	1.04064	0.740593	0.275489	0.276561	0.105271	0.533687	0.469562	0.414357	0.793585	0.393503	1.30331	0.642481	1.94726	1.34628	0.464521	0.779124	0.920485	0.396501	0.688468	0.757174	0.659744	0.748335	0.801128	0.80457	0.872506	-0.718306	-0.171085	-0.351091	0.285305	-0.871409	-0.852065	-0.0733137	-1.24832	-1.13938	-1.1172	-2.00201	-0.341391	-1.2905	-0.147003	-1.34977	-1.31876	-2.02467	-0.614846	-1.25408	-0.849135	-0.676951	-2.36547	-0.679501	-0.407924	0.177792	-1.25373	-1.08641	-0.363781	-0.280138	-0.62791	-0.263882	-0.718451	-0.240882	-0.6005	-1.195
ENST00000555962.6	0.45321	-0.015035	0.440765	0.122106	0.289735	0.831368	-0.146343	0.494665	0.742855	0.846833	0.514537	0.203638	0.945468	0.259634	0.092748	0.48617	0.466917	0.249743	0.105377	0.201714	0.413159	0.295017	-0.0846681	-0.206578	0.70923	0.0300097	0.770095	0.357588	0.715261	0.308495	0.342517	0.215487	0.375601	0.473892	0.876637	-0.165574	-0.143071	0.250636	0.266504	0.494672	0.332548	0.49058	0.68471	0.623395	-0.320286	0.160447	0.0458183	0.606171	0.0338845	0.153287	0.348956	-0.130672	-0.384576	-0.338043	-0.469597	-0.109712	0.02769	-0.0653044	0.311693	-0.123625	0.0437672	0.348663	-0.206797	0.576149	0.267755	0.340321	0.0200484	0.275733	0.306018	0.4328
ENST00000397762.6	-0.559939	-0.274546	0.04842	0.251379	0.268268	0.131633	-0.158654	-0.209938	0.183278	-0.0593737	-0.841458	0.148912	-0.171992	-0.273693	0.00283253	0.28009	0.118843	-0.239905	0.685614	-0.266401	-1.15259	0.634983	-1.0984	-0.0639381	-0.150788	-0.243982	0.206935	-0.440428	-0.187058	0.236332	0.316437	0.0994558	0.150985	0.0296815	0.633106	0.644054	0.565611	0.271071	0.336046	0.204444	0.610337	0.689083	0.261217	0.100336	0.757823	0.384703	0.245563	0.487138	0.105942	0.749696	0.864188	0.484386	0.927573	0.804709	1.26703	0.93178	0.594605	0.744058	0.409447	0.432775	0.289632	0.645228	0.745434	0.839394	0.326701	0.539381	0.548951	0.672905	0.3613	0.402106
ENST00000649801.1	-1.42563	-0.645824	-0.424972	0.0321573	0.24838	-1.53463	-0.230841	-0.828894	-0.775085	-0.118186	-0.905664	0.0527946	-0.687449	-0.403008	-0.00490644	-0.98639	0.0787436	-0.594185	-0.805234	-0.351289	-1.78787	-0.871684	-1.74887	-1.51586	-0.535606	-1.5076	-0.832478	-0.57445	-0.27593	-0.663342	-1.32535	-0.243584	-0.312117	-0.514128	-0.0318983	0.1822	0.30329	-0.0939961	-1.21592	-0.397287	0.245562	-0.604049	-0.213119	-0.127484	0.210078	-0.00160978	0.204151	-0.259587	0.0557679	0.148988	0.458741	-0.0137416	0.426043	0.392918	0.603582	0.477198	0.158472	0.162976	0.338837	-0.146951	-0.100482	0.03662	-0.250641	-0.5499	-0.113337	-0.368803	-0.181705	0.475889	-0.410316	-0.0293288
ENST00000417141.5	-0.560715	-0.274656	0.0481032	0.251286	0.264016	0.1249	-0.158829	-0.209982	0.172539	-0.0679996	-0.841973	0.148541	-0.20129	-0.273849	0.00282167	0.279193	0.118828	-0.244103	0.685317	-0.266672	-1.15624	0.634733	-1.09907	-0.064109	-0.223396	-0.24423	-0.150799	-0.440455	-0.187252	0.236238	0.316367	0.0992919	0.145329	0.0268473	0.633014	-0.65774	-0.344155	-0.238999	-0.214678	-0.395042	0.365471	-0.245331	0.201095	0.481038	-0.334429	-0.66445	-0.161464	-0.338498	-0.0981661	0.159766	0.122758	-0.351033	-0.805918	-0.480631	-0.668561	-0.0277877	-0.344305	-0.795707	-0.301059	0.197146	-0.0795026	-0.409289	-1.04456	-0.02375	-0.141288	0.0309049	-0.570162	0.435624	0.210369	0.344353
ENST00000613569.4	0.516899	0.413274	0.319142	0.360392	0.370019	0.880378	0.455875	0.41633	0.500045	0.542653	0.29284	0.203236	0.501106	0.0983696	0.0955441	0.508473	0.165033	0.336424	0.282575	0.166227	0.171924	0.887699	0.150088	0.191481	0.446961	1.03401	1.16258	0.172206	0.852856	0.0970597	1.28602	0.407417	0.531085	0.766427	0.99187	0.35958	0.439378	0.372904	0.686633	0.46725	0.554814	0.884217	0.451711	0.4372	0.514487	0.704959	0.277392	0.669169	0.101372	0.63955	0.963412	0.616204	0.728037	0.847586	1.16511	0.897251	0.899321	0.72495	0.418379	0.35339	0.570234	0.835617	0.907856	0.873759	0.416971	0.514651	0.621898	0.525436	0.523445	0.599899
ENST00000455393.5	-0.683581	0.292573	-0.205349	0.221798	0.215803	-0.872029	-0.0278205	-0.620161	-0.886288	-0.211065	-0.649919	-0.0295871	-0.867082	-0.48213	0.0313811	-0.661434	0.118364	-0.0831898	-0.338347	-0.558262	-0.824347	-0.674391	-0.417948	0.00750812	-1.07065	0.895082	0.228065	-0.507125	-1.20564	-0.0869184	1.23195	0.176414	0.111846	-0.0227141	-0.138592	0.215752	0.20722	0.273383	0.770869	0.583935	0.228389	0.573649	0.667092	0.532753	0.62622	-0.0795833	0.137391	0.517511	0.0511422	0.640087	0.287646	0.617614	0.147213	-0.0163094	-0.0231602	-0.0996234	0.688433	0.494072	0.0251278	-0.0360105	0.593405	0.538472	0.656422	0.495749	0.31072	0.440153	0.711692	0.182672	0.47993	0.502385
ENST00000673643.1	-0.700684	0.279581	-0.223179	0.201624	-0.179603	-0.976421	-0.0567821	-0.730431	-0.994004	-0.437549	-1.81849	-0.170887	-0.993358	-0.505539	-0.0403975	-0.693729	0.116498	-0.0999934	-0.369877	-0.625076	-1.15432	-0.716357	-0.434331	-0.00290625	-1.11731	0.891058	0.226646	-0.514319	-1.52605	-0.10653	1.23103	0.175176	-0.0221738	-0.145533	-0.144443	0.359083	0.439377	0.372808	0.686632	0.467162	0.554597	0.884189	0.451691	0.437181	0.514417	0.70489	0.277298	0.669152	0.101365	0.63953	0.963394	0.614204	0.728014	0.847372	1.16511	0.89725	0.89928	0.724948	0.417587	0.353386	0.568887	0.834806	0.907855	0.873757	0.41697	0.514561	0.621897	0.525434	0.52344	0.59989
ENST00000447695.5	-0.719216	0.270379	-0.224833	0.199387	-0.181174	-1.10705	-0.0744771	-0.780746	-1.00884	-1.58799	-1.94033	-0.180651	-1.04588	-0.51127	-0.0410273	-0.69718	0.116365	-0.22885	-0.542471	-0.661859	-1.17408	-0.732104	-0.437073	-0.00351734	-1.12065	0.857371	0.226131	-0.515135	-1.55218	-0.1673	1.22355	0.173732	-0.038522	-0.148179	-0.176138	-0.112796	0.148129	0.0477378	0.0381506	0.0659558	-0.177025	0.438713	-0.280321	0.180331	0.15432	-1.06077	-0.158033	-0.115186	-0.0294933	-0.766443	-0.252271	-0.0932363	-0.353998	-0.581137	-0.39851	-0.489996	-1.51791	-0.19133	-0.123129	0.105047	0.254077	-0.530929	-0.236538	-0.115218	0.0519553	-0.265182	-0.122124	0.0405971	-0.163736	-0.863659
ENST00000455138.1	-0.726606	-0.0192764	-0.416278	0.00704968	-0.201262	-1.10975	-0.468826	-0.864014	-1.01725	-1.70644	-1.94857	-0.208671	-1.05039	-0.51188	-0.0415947	-0.699573	0.116158	-0.2374	-0.631033	-0.682095	-1.17534	-0.738561	-0.437362	-0.00480748	-1.14895	0.82346	0.221709	-0.518075	-1.58834	-0.256892	1.21657	0.124084	-0.20612	-0.163382	-0.239112	-0.165983	-0.00772078	0.0327455	-0.0442598	0.0263516	-0.259346	0.413457	-0.464492	0.0345253	0.0714333	-1.25818	-0.171033	-0.218843	-0.037808	-0.953968	-0.272792	-0.520567	-0.3771	-0.642866	-0.400415	-0.517608	-1.62687	-0.212749	-0.145066	0.0976369	0.215574	-0.694906	-0.268372	-0.204254	0.0397817	-0.292041	-0.159464	0.0316498	-0.185872	-0.950439
ENST00000537163.5	-0.0535635	0.492511	0.0507571	0.0251238	-0.354559	0.220717	0.339448	-0.495488	-0.476645	-0.0416109	0.0767113	-0.159065	-0.246516	-0.266908	-0.077628	-0.276417	0.0161125	-0.044158	0.00840677	-0.360095	0.657547	0.934685	0.552399	0.0171536	-0.440087	0.0742138	-0.299985	-0.134422	-0.922741	0.0294251	0.229884	0.0974595	-0.0181152	0.437	0.144557	0.243516	0.575219	0.365743	0.684467	0.746306	0.206346	0.35475	0.658987	0.205141	0.342352	0.399364	0.1541	0.627485	0.125199	0.50559	0.480046	0.45026	0.316725	0.32269	0.409145	0.411967	0.328162	0.570657	0.291851	0.413171	0.482881	0.490348	0.375156	0.610463	0.403436	0.490125	0.281115	0.154365	0.591745	0.277423
ENST00000543235.5	-0.154761	0.410625	-0.000285565	0.0198353	-0.366302	0.204006	0.221276	-0.543628	-0.538453	-0.0751618	-0.168554	-0.183776	-0.24905	-0.281789	-0.100835	-0.290388	0.0158412	-0.0553018	-0.130261	-0.430627	0.116311	0.913689	0.244123	-0.0481663	-0.446136	-0.22247	-0.328622	-0.438246	-0.977019	-0.00352193	0.000873869	0.0110234	-0.0521869	0.41666	0.132013	0.227163	0.569866	0.353711	0.434031	0.71627	0.184276	0.286388	0.441786	-0.0208447	0.311829	0.369576	0.0535657	0.607265	0.121446	0.443366	0.456948	0.412632	0.293967	0.26428	0.38936	0.352751	0.230843	0.562029	0.291296	0.306794	0.468598	0.341935	0.368304	0.486264	0.387627	0.284826	0.270083	0.130729	0.475894	0.228418
ENST00000544248.1	-0.0626119	0.492506	0.0507078	0.0251238	-0.354576	0.213049	0.336142	-0.495798	-0.47939	-0.0523575	-0.0973417	-0.159115	-0.246877	-0.271409	-0.0776757	-0.280796	0.0161125	-0.0443036	0.00838785	-0.361465	0.12595	0.93268	0.27077	0.0113723	-0.440147	0.030794	-0.300001	-0.134423	-0.952316	0.0294142	0.229744	0.0974588	-0.0181208	0.430632	0.144555	0.0991061	0.457735	0.339014	0.293786	0.690996	-0.0626345	0.120032	0.121691	-0.224288	0.128646	-0.0988151	-0.0249504	0.53097	0.100505	-0.0850019	0.0827175	0.170246	-0.123431	-0.0620614	-0.398176	-0.0494362	-0.617476	0.315484	0.0261921	0.302386	0.437876	0.0742578	-0.103885	0.339055	0.336172	0.171083	0.00647555	-0.00910943	0.356422	-0.0959453
ENST00000537235.2	0.183165	-0.18777	-0.578553	-1.03188	-0.205619	0.0268979	0.13038	-0.00780755	0.290962	0.632315	0.807005	-0.603969	0.179436	-0.0435611	-0.0551966	-0.319695	0.00400439	-0.0990892	-0.755665	-0.0622124	0.636556	0.501519	0.149238	-0.0939953	-0.482261	-0.344518	-0.409877	-0.280781	0.287719	-0.145719	-0.041914	-0.484835	-0.405122	-0.213376	-0.450658	0.625114	0.479486	0.306139	0.802119	0.333467	0.0424198	0.40386	0.215171	-0.00149873	0.749765	-0.0637333	0.241159	0.435945	0.062371	0.423067	0.645073	-0.040145	0.574176	0.425206	0.52446	0.0683757	0.20734	0.483577	0.133351	0.205493	0.258617	0.440569	0.314866	0.609649	0.271272	0.642929	0.40937	0.639782	0.657063	0.272388
ENST00000614342.1	0.137208	0.549997	0.763236	0.371491	0.220519	0.69284	0.0927177	0.62429	0.927696	0.287032	0.514974	0.533369	0.909958	0.151287	0.0490966	0.776374	0.341642	0.677712	0.685201	0.293713	0.315628	0.443947	0.298672	0.443877	1.39246	0.323083	0.719333	-0.0946285	0.725844	0.285328	0.699844	0.883551	0.65034	0.764747	1.43416	0.625088	0.479486	0.306122	0.802118	0.333463	0.0424186	0.403847	0.215135	-0.00149892	0.74954	-0.063773	0.241156	0.435944	0.0623675	0.4222	0.64507	-0.0407082	0.574175	0.425205	0.52446	0.0683757	0.207304	0.483577	0.133351	0.205493	0.258612	0.440524	0.314866	0.609649	0.271272	0.642928	0.40937	0.639782	0.657001	0.272386
ENST00000613414.4	-1.49913	-3.10005	-3.15878	-2.97732	-0.98273	-1.48081	-1.30908	-1.28842	-1.04651	-0.904189	-0.0666796	-1.57826	-1.50184	-0.197208	-0.341213	-1.17304	-0.585462	-1.1854	-2.12214	-0.643446	-0.991095	-0.245675	-1.68054	-1.66621	-1.7849	-3.29106	-2.15098	-0.968945	-1.4947	-1.63122	-2.47832	-1.58876	-2.76826	-1.427	-2.27557	0.44085	0.350221	0.261122	0.577578	0.149122	-0.0464772	0.0511107	-0.0286172	-0.145738	0.504803	-0.167994	0.226308	0.411439	0.0519455	0.00167004	0.574972	-0.379515	0.19366	0.324168	0.289739	-0.0859653	-0.289732	0.338935	0.077151	0.193979	0.0186534	0.283873	0.0468054	0.390286	0.215238	0.414649	0.323848	0.612424	0.453395	0.147568
ENST00000611430.4	0.238908	-0.151907	-0.334026	-1.00468	-0.129254	0.141692	0.313491	0.411331	0.366786	0.690467	0.902715	-0.508563	0.303138	0.165583	-0.0423339	0.754806	0.0180814	-0.00101163	-0.41091	0.125255	0.676818	0.678763	0.169578	-0.0627022	0.161835	-0.309093	-0.264062	-0.250654	0.465047	-0.130145	-0.033404	-0.308458	-0.334168	0.247829	-0.343467	0.038394	0.282159	0.145131	-0.0237538	-0.225812	-0.20053	-0.265855	-0.297308	-0.289865	0.13841	-0.444118	0.193174	0.30195	-0.00304004	-0.304749	0.331687	-0.469409	-0.0689186	0.188876	0.204015	-0.333827	-0.400137	0.115343	-0.192678	0.188372	-0.198396	0.0440411	-0.412207	0.0150172	0.122563	0.216156	0.000715893	0.566931	0.351592	0.0197406
ENST00000450879.2	-0.391154	-0.454508	-0.625696	-1.13301	-0.342448	-0.0585142	-0.3485	-0.0573813	0.225549	0.560838	0.640239	-0.701374	0.176525	-0.132971	-0.0674818	-0.336829	-0.0138707	-0.162233	-0.865795	-0.0966431	0.135701	0.482636	-0.345772	-0.137717	-0.491893	-0.759968	-0.560294	-0.362629	0.253014	-0.169278	-0.265461	-0.58496	-0.445403	-0.29628	-0.456976	0.0238922	-0.308567	-0.236727	-0.0477287	-0.346563	-0.519661	-0.364012	-0.571555	-0.664836	0.120216	-0.59389	0.136058	0.266219	-0.0892138	-0.377205	0.247408	-0.673686	-0.131778	0.107007	0.160411	-0.422018	-0.617026	-0.0463795	-0.413049	0.184543	-0.376244	-0.100536	-0.544544	-0.0406512	0.0559169	0.153628	-0.0351369	0.506587	0.294151	-0.13367
ENST00000641040.1	0.409882	0.187497	0.172858	-0.22376	-0.0749634	1.64056	-0.551269	0.299542	0.371574	0.78506	0.586408	-0.00492631	1.20597	0.486323	0.0394685	1.00906	0.0738899	0.845239	1.15874	0.0749424	0.936536	0.718932	1.28814	1.09269	0.707808	0.610712	0.607492	0.364254	0.781476	0.383423	0.359105	0.409673	0.452411	0.869109	0.684506	0.29706	0.289761	0.0907739	0.11567	0.523098	0.738114	0.990094	0.138382	0.203784	0.31872	0.760355	0.347243	0.196915	0.030735	0.571799	0.309658	0.671824	0.609827	0.415979	0.715709	0.344408	1.17932	0.329724	-0.00260077	-0.00375917	0.350922	0.763804	0.332552	0.422076	0.308551	0.393174	0.451396	0.378833	0.332448	0.525924
ENST00000641185.1	0.49053	0.549631	0.281912	0.723537	0.022794	1.65817	-0.304515	0.616868	0.451119	0.83289	0.658206	0.157228	1.2226	0.492598	0.043788	1.01555	0.0853432	0.879398	1.1979	0.102511	0.950047	0.739574	1.29024	1.09561	0.844471	0.691621	0.642789	0.365781	0.92935	0.510001	0.388067	0.474766	0.610567	0.905816	0.704445	0.29706	0.289761	0.0907739	0.11567	0.523098	0.738114	0.990094	0.138382	0.203784	0.31872	0.760355	0.347243	0.196915	0.030735	0.571799	0.309658	0.671824	0.609827	0.415979	0.715709	0.344408	1.17932	0.329724	-0.00260077	-0.00375917	0.350922	0.763804	0.332552	0.422076	0.308551	0.393174	0.451396	0.378833	0.332448	0.525924
ENST00000542433.1	0.0802189	-1.12552	-0.694564	-1.56106	0.341372	0.610658	-1.36139	0.811066	1.03884	0.26573	0.0410877	0.10463	1.20903	0.394519	0.0773425	0.724761	0.00414934	0.443726	-0.135557	0.146544	0.398385	0.0672188	0.3392	0.570727	0.917769	0.728943	0.163025	0.163161	0.862497	-0.533793	0.495103	-0.781389	-0.87865	0.173725	0.0126043	-0.996538	-1.17641	-0.665565	-1.5105	-0.563494	-1.01496	-1.96511	-0.676137	-0.406861	-1.45538	-0.849426	-0.0592152	-0.159986	-0.521696	-1.39772	-1.18152	-1.39605	-1.23473	-0.74628	-2.17851	-1.82287	-0.791521	-2.17798	-0.482964	0.235123	-0.938853	-0.877179	-2.38629	-1.93152	-0.216507	-1.39088	-1.25532	-1.23715	-1.18109	-1.31026
ENST00000641524.1	0.303802	0.027209	0.785159	0.256088	0.216125	1.2472	-0.601177	0.598304	0.508388	0.276662	0.378006	0.161923	0.777973	0.457487	0.13352	1.01547	0.158582	0.490869	0.876901	0.358067	0.524092	1.05057	0.911459	0.897764	1.1099	0.510603	1.26448	0.355094	0.624413	0.747341	0.389856	0.759375	0.170042	0.872847	0.784838	0.202798	0.105032	0.325598	-0.0520898	0.363265	0.571542	0.0720408	0.425774	0.216923	0.0337701	0.72207	0.314966	0.748331	0.0458087	0.70006	0.845164	0.732615	0.672225	0.986136	1.07844	0.735013	0.929123	0.431172	0.0739493	0.366765	0.440303	0.798565	0.190299	0.565094	0.430162	0.505238	0.325347	0.388884	0.24403	0.380172
ENST00000641792.2	0.791578	0.609326	0.754018	0.91734	0.24604	1.70607	0.118308	0.673061	0.761002	0.948339	0.709606	0.916938	1.33157	0.652577	0.135584	1.27159	0.165957	1.07644	1.03554	0.514548	1.58399	1.29816	2.54698	1.82772	1.40085	1.6601	1.11947	0.350793	1.33963	0.834082	1.33917	0.490202	0.897159	1.16892	0.86093	0.298523	0.480674	0.356079	0.672108	0.474509	0.526729	0.316224	0.891497	0.62818	0.313007	0.927205	0.32758	0.589174	0.231587	0.831062	0.797379	0.828634	0.533651	0.95805	0.659872	0.509161	1.09516	0.446808	0.177986	0.378926	0.595242	0.986806	0.447856	0.840591	0.542092	0.629083	0.51735	0.530332	0.588607	0.721343
ENST00000535847.1	0.418933	-0.0636005	-0.0207542	-0.12788	0.563307	-0.406939	0.224122	-0.317763	-0.593379	-0.276299	-0.480341	0.236094	0.0311508	-0.303667	-0.043733	-0.779538	-0.154358	-0.274488	-0.161357	-0.207384	-0.603668	-0.70226	-0.30777	-0.0773373	-0.682353	0.732716	-0.755122	0.233658	-0.738708	0.0780141	0.72978	-0.0277208	-0.442011	-0.375606	-0.717607	-0.0831608	-0.161595	-0.233337	-0.377663	-0.602779	-0.534986	-0.861597	-0.125087	0.127159	-0.0965874	-0.0845869	0.0545155	-0.159685	-0.0404533	-0.0194976	-0.204164	-0.0543528	0.202161	0.26029	-0.11644	-0.187957	-0.29978	-0.150758	0.207413	-0.157339	-0.0550526	-0.248367	0.235858	0.279904	-0.169594	0.14432	0.210149	-0.660967	-0.422072	-0.00169382
ENST00000543337.1	0.419042	-0.063438	-0.0207424	-0.127829	0.563425	-0.406837	0.224826	-0.316552	-0.593348	-0.276293	-0.480305	0.236105	0.0311533	-0.303638	-0.0436379	-0.779467	-0.154316	-0.274358	-0.160974	-0.207375	-0.603574	-0.702006	-0.307694	-0.0764597	-0.682313	0.733057	-0.754854	0.233662	-0.738309	0.0784864	0.729794	-0.0258524	-0.440808	-0.375575	-0.717599	-0.328152	-0.425268	-0.263939	-0.393524	-0.735644	-0.730786	-1.17904	-1.03609	-1.03585	-1.01222	-0.418749	-0.0724828	-0.916388	-0.0421015	-0.939931	-0.25454	-1.10663	-0.0156674	0.0294056	-0.261407	-0.499413	-0.616508	-0.572481	0.191052	-0.280292	-0.237204	-0.361993	0.173211	0.268511	-0.288459	0.102967	0.164263	-0.677967	-0.455735	-0.0779591
ENST00000428304.6	0.225851	0.16239	-0.316282	-0.385518	-0.256842	-0.435114	0.0982924	-0.289563	-0.714903	-0.823781	-0.728652	-0.0933039	-0.965002	-0.55355	-0.0237797	-0.921117	-0.0594388	-0.399404	-0.260472	-0.264704	0.0210851	-0.415591	0.500654	0.69744	-1.06567	-0.0362083	-0.63382	-0.157267	-1.23683	-0.336762	-0.462624	-0.504178	-0.568659	-0.592762	-1.25948	0.611495	0.550582	0.381223	0.881028	1.0332	0.431542	0.922784	0.354618	0.341313	0.927051	0.422538	0.34597	0.558781	0.08111	0.66259	0.448302	0.501841	0.476662	0.530821	0.153311	0.342251	0.70958	0.477333	0.468678	0.352476	0.544388	0.671169	0.633214	0.621764	0.488948	0.622077	0.644321	0.507341	0.592452	0.562501
ENST00000537243.5	0.105959	-1.55483	-1.96575	-1.66466	-1.14585	-0.497819	-1.80021	-1.5064	-1.10965	-1.59351	-0.964019	-1.80386	-1.09824	-0.774541	-0.28811	-1.02942	-0.454356	-1.10506	-0.930528	-0.663673	0.00783767	-0.441526	0.49759	0.693303	-1.35232	-0.402477	-1.05784	-0.297955	-1.92252	-0.929496	-0.784014	-0.803171	-1.05936	-1.02919	-1.78751	0.139831	-0.120573	-0.293104	0.179937	-0.335099	-0.513849	-0.0180069	-0.21879	0.103595	0.140296	-0.745057	0.248011	-0.112696	0.169028	-0.024297	0.0279257	-0.60397	-0.541412	-1.03131	-1.1404	-0.654687	-1.67735	-0.190951	-0.225103	0.257523	-0.417922	-0.645735	-0.480488	-0.472113	-0.314668	-0.502664	-0.285704	0.0295734	-0.391942	-0.0873425
ENST00000216327.10	-2.21154	-3.37715	-3.4747	-3.32108	-1.78054	-1.80248	-3.1061	-2.14686	-1.22871	-2.47073	-2.62396	-2.74381	-1.63281	-0.981639	-0.367188	-1.42311	-0.612678	-1.56567	-2.86719	-0.767434	-2.12603	-1.5689	-1.81665	-1.81914	-1.84782	-3.61915	-2.36284	-1.01842	-2.88696	-1.79816	-2.53242	-1.67235	-3.93835	-3.19585	-2.34467	-0.565769	-0.542974	-0.129636	-0.75114	-0.256658	-0.237842	0.267475	-0.201225	-0.271981	-0.775049	-0.560953	0.0827913	-0.241392	-0.0647127	-0.347164	-0.34808	-0.460984	-0.777306	-0.714131	-0.610982	-0.334483	-0.100583	-0.287281	-0.43141	-0.305701	-0.198038	-0.246523	-0.657133	0.0613626	-0.367267	-0.532563	-0.704523	-0.604506	-0.242434	-0.0768386
ENST00000418446.6	-2.21154	-3.37715	-3.4747	-3.32108	-1.78054	-1.80248	-3.1061	-2.14686	-1.22871	-2.47073	-2.62396	-2.74381	-1.63281	-0.981639	-0.367188	-1.42311	-0.612678	-1.56567	-2.86719	-0.767434	-2.12603	-1.5689	-1.81665	-1.81914	-1.84782	-3.61915	-2.36284	-1.01842	-2.88696	-1.79816	-2.53242	-1.67235	-3.93835	-3.19585	-2.34467	0.0589992	0.0253068	-0.0324527	0.429055	-0.153424	-0.0637221	0.484298	-0.131868	-0.141851	0.148576	-0.427854	0.275013	0.154747	-0.05194	-0.218779	-0.196745	-0.130072	-0.382304	-0.31329	-1.15059	-0.520245	-0.0226254	-0.261739	-0.240475	-0.231928	0.199793	0.112342	-0.530376	0.507442	-0.0861419	0.116427	-0.385619	-0.290959	0.0241149	0.0982779
ENST00000540461.2	0.242341	0.273129	0.376042	0.34989	0.0871792	1.04494	-0.307816	0.591606	0.4575	0.963176	0.525455	0.715589	0.830323	0.321599	0.0270924	0.687515	0.0619937	0.610157	0.932381	0.415319	0.649938	0.448899	1.43083	0.648306	0.783013	0.68994	0.730583	0.899932	1.09568	0.349672	0.50676	0.312991	0.289147	0.626693	0.64981	0.477583	0.566962	0.332123	0.987689	0.766021	0.437447	1.15268	0.586851	0.527685	0.6263	0.473699	0.222873	0.677027	0.125219	0.656936	0.736084	0.82137	0.679926	0.828406	0.916089	0.716708	0.941106	0.685859	0.377302	0.367192	0.621635	0.902037	0.908491	0.84926	0.555883	0.773466	0.680753	0.491919	0.755128	0.827574
ENST00000612549.6	-1.47488	-1.30508	-1.32861	-2.06389	-1.23807	-1.63412	-1.11147	-1.641	-1.16528	-0.950541	-0.689942	-0.677617	-1.59365	-0.811419	-0.200342	-1.28842	-0.551247	-0.699423	-1.95887	-0.556996	-0.769537	-1.32664	-1.43348	-1.66007	-1.52334	-2.31456	-1.61442	-0.94387	-1.86719	-1.39386	-2.21204	-0.837656	-1.93967	-1.80626	-1.66748	0.0643764	0.464571	0.0867654	0.592171	0.190019	0.249997	0.867756	0.18497	0.240804	0.245144	0.380343	0.0603694	0.294692	0.0898551	0.477494	0.522423	0.72794	-0.123299	0.639554	0.0359681	-0.00329402	1.37675	0.42183	0.26764	0.341837	0.31847	0.634591	0.358517	0.53411	0.406402	0.494983	0.454072	0.246323	0.496531	0.540656
ENST00000442110.6	-1.75549	-1.30914	-1.32864	-2.06458	-1.2413	-1.73601	-1.17019	-1.70752	-1.20404	-1.87823	-2.31722	-0.685227	-1.59857	-0.951451	-0.20093	-1.29885	-0.551905	-0.735651	-1.96392	-0.567344	-2.07694	-1.50379	-1.72671	-1.71683	-1.52403	-2.67747	-1.61607	-0.945151	-1.92537	-1.40025	-2.22495	-0.837865	-1.95638	-1.99659	-1.67005	0.0716749	0.049941	0.199606	-0.411445	-0.404598	0.0403709	0.197215	-0.167635	-0.255846	0.00700271	-0.0316701	-0.250944	-0.289756	-0.0181289	-0.12386	-0.190854	-0.022299	-0.0670322	-0.256344	-0.0961407	-0.307869	0.109804	-0.547167	-0.102435	0.25004	0.190797	-0.260929	-0.622488	-0.157361	-0.431168	-0.0337346	-0.467018	-0.482828	-0.322512	0.318709
ENST00000674313.1	0.140959	0.470807	0.804803	0.898502	0.168877	0.0635847	-0.535514	0.271679	0.419989	0.534481	0.399305	0.181575	-0.234722	0.0990457	0.0409198	0.0102841	-0.0550446	0.350701	0.273579	0.0115027	0.527551	0.898861	0.361562	-0.0133311	0.0480266	-0.329547	0.373709	0.120577	0.33914	0.117438	-0.292463	0.142748	0.844758	0.179065	0.302559	-0.232086	0.0235833	-0.0525351	0.493805	0.0530796	-0.33708	-0.22012	-0.326367	0.053751	-0.400892	0.156285	-0.00124404	0.133264	-0.0350519	-0.206584	-0.238595	-0.520955	0.14442	-0.0501512	0.141161	0.400131	-0.567634	0.144856	-0.135077	0.18056	-0.212346	-0.131881	0.150981	-0.144312	0.0480958	0.072104	-0.195939	-0.0372492	0.176186	0.248671
ENST00000285850.11	0.536899	0.609865	0.913873	0.935625	0.223307	0.425899	-0.0932461	0.770363	0.50277	0.79967	0.962555	0.439603	0.413742	0.442916	0.0501062	0.0955447	0.0135661	0.396413	0.441009	0.386325	1.04748	0.931374	1.39333	0.889978	0.147465	0.445704	0.509254	0.78773	0.46199	0.236941	0.631749	0.21347	0.931885	0.818901	0.375156	-0.232086	0.0235833	-0.0525351	0.493805	0.0530796	-0.33708	-0.22012	-0.326367	0.053751	-0.400892	0.156285	-0.00124404	0.133264	-0.0350519	-0.206584	-0.238595	-0.520955	0.14442	-0.0501512	0.141161	0.400131	-0.567634	0.144856	-0.135077	0.18056	-0.212346	-0.131881	0.150981	-0.144312	0.0480958	0.072104	-0.195939	-0.0372492	0.176186	0.248671
ENST00000555702.5	0.547975	0.580084	0.832839	0.912043	0.194624	0.551976	-0.106258	0.770331	0.503809	0.809983	0.993642	0.435784	0.413486	0.443345	0.0453017	0.109285	0.0133944	0.400352	0.406114	0.386369	1.1054	0.931984	1.41747	0.913027	0.143169	0.534875	0.486992	0.787325	0.467907	0.177526	0.272626	0.165806	0.882351	0.798974	0.351642	-0.232086	0.0235833	-0.0525351	0.493805	0.0530796	-0.33708	-0.22012	-0.326367	0.053751	-0.400892	0.156285	-0.00124404	0.133264	-0.0350519	-0.206584	-0.238595	-0.520955	0.14442	-0.0501512	0.141161	0.400131	-0.567634	0.144856	-0.135077	0.18056	-0.212346	-0.131881	0.150981	-0.144312	0.0480958	0.072104	-0.195939	-0.0372492	0.176186	0.248671
ENST00000397532.9	0.72037	0.666657	1.0309	1.10188	0.332615	0.967423	0.175783	0.49331	0.49113	0.892678	1.11827	0.626737	0.525275	0.37974	0.0968637	0.692002	0.047251	0.474943	0.621264	0.356483	1.095	0.977012	0.980526	0.650295	0.705231	0.635299	0.605277	0.157675	0.973415	0.505594	0.713054	0.365039	1.04501	1.00043	1.18603	-0.240033	0.0229897	-0.0525375	0.493805	0.0530787	-0.337108	-0.220517	-0.326416	0.0537321	-0.402547	0.156277	-0.00124518	0.133217	-0.0350556	-0.207067	-0.238608	-0.521065	0.144051	-0.0502437	0.141059	0.400128	-0.56764	0.132111	-0.135084	0.18056	-0.21235	-0.132533	0.150941	-0.144314	0.0480952	0.0720906	-0.195942	-0.0372499	0.176184	0.248669
ENST00000556287.5	1.01669	1.17376	1.14342	1.22247	0.470646	1.42672	0.479773	0.679107	0.725435	1.01153	1.18692	0.812546	0.819266	0.500718	0.187454	0.828809	0.21133	0.742289	1.17224	0.400842	1.41168	1.11082	2.15854	1.56485	0.903666	1.74336	1.19238	0.878781	1.11905	0.880121	1.37643	0.770206	1.21432	1.2474	1.35505	0.0769404	0.195942	0.0277677	0.774137	0.401721	-0.195494	0.40278	0.347751	0.411933	0.0736222	0.210951	0.191319	0.260024	-0.0130659	0.224182	-0.0937971	-0.112173	0.291175	0.147661	0.188651	0.418876	-0.369775	0.366797	-0.0342551	0.365965	0.0389074	0.29301	0.428173	0.411845	0.138355	0.357964	0.0469078	-0.00112914	0.580771	0.312624
ENST00000397529.6	0.45286	-0.0759006	0.118205	-0.139669	-0.263227	0.233135	-0.249878	0.699262	0.302717	0.261516	0.829293	0.683082	0.385655	0.422085	0.0304478	-0.133043	-0.0328521	0.0685316	0.265458	0.380548	0.969637	-0.0443107	1.33696	0.788482	-0.214586	0.136316	0.333593	0.786658	0.2468	0.0125815	-0.179688	0.104723	0.0272665	0.70824	-0.124559	-0.242994	-0.013281	-0.0919144	0.436338	-0.25647	-0.387191	-0.318045	-0.362031	0.0510277	-0.404828	-0.477164	-0.00313511	0.0829426	-0.0381321	-0.249764	-0.251481	-0.700792	0.142341	-0.0731827	0.133006	0.3796	-0.773592	0.121473	-0.135185	0.176797	-0.220831	-0.197075	0.113355	-0.166951	-0.301683	0.0341412	-0.202213	-0.0423354	0.153422	0.243084
ENST00000397528.8	0.606975	0.686669	0.813743	0.905222	0.177714	0.721356	-0.419606	0.385234	0.44465	0.709448	0.799403	0.278153	0.083856	0.1357	0.0460351	0.363843	-0.0474552	0.472269	0.308136	0.0341261	0.93159	0.910475	0.879106	0.667998	0.204241	0.658298	0.438101	0.705907	0.474217	0.136342	0.631299	0.173571	0.875699	0.34609	0.318534	-0.508531	-0.0154744	-0.141392	0.43498	-0.280921	-0.436096	-0.322344	-0.373133	0.0438321	-0.472547	-0.523753	-0.157342	0.00528457	-0.0549653	-0.259351	-0.346827	-0.83252	0.125269	-0.0843295	0.13014	0.378632	-0.837682	0.119656	-0.156025	0.176087	-0.798878	-0.388743	0.113172	-0.182197	-0.306374	0.0248732	-0.213985	-0.117513	0.131181	-0.487629
ENST00000554517.5	0.309936	0.626459	0.409961	-0.172954	-0.191441	1.0206	0.0408352	0.597387	0.36658	0.496712	0.833674	0.41783	0.619843	0.661039	0.0868725	0.567802	0.0274727	0.939649	0.452831	0.412134	0.731446	0.481517	1.01056	0.541341	0.38451	0.585158	0.667706	0.260947	0.622804	0.127331	0.485028	0.305046	0.12613	0.719037	0.792696	-1.39926	-1.54704	-0.952529	-1.24574	-1.81768	-1.54417	-1.42253	-0.955526	-0.00829889	-1.93423	-2.54555	-0.770603	-1.3591	-0.401047	-1.61584	-1.30061	-1.8867	-2.2075	-2.75666	-2.87619	-1.92471	-2.12065	-1.45515	-0.54003	-0.474277	-1.61241	-1.92479	-1.63371	-1.17279	-0.981051	-1.62939	-1.25961	-0.757002	-1.14328	-1.37551
ENST00000355151.9	-0.760431	-2.04771	-2.04587	-2.69878	-0.459548	-0.948193	-1.00666	-1.02088	-0.6265	-0.584457	-0.093259	-1.47957	-1.31639	-0.089241	-0.182878	-0.900491	-0.548727	-0.754001	-1.80381	-0.18244	-0.85257	-0.686542	-1.52696	-1.40578	-1.57898	-2.55708	-1.36493	-0.781781	-1.14114	-1.38845	-2.33537	-1.35515	-2.2466	-0.41146	-2.13194	0.217312	0.123262	0.171809	-0.0616291	0.291847	-0.193613	0.568136	0.181019	0.00116668	0.395439	0.0453622	0.155209	-0.103222	-0.00766344	0.213038	0.0365238	0.384343	0.0299775	-0.217517	-0.0756885	-0.220701	0.811391	-0.0779747	0.333604	-0.0879076	0.0149997	0.147586	-0.436646	0.10243	-0.231617	0.264935	-0.389859	-0.0887425	-0.0583886	0.409574
ENST00000397496.7	-0.854054	-2.20386	-2.19935	-2.77931	-0.625163	-0.953207	-1.04599	-1.06868	-0.63419	-0.58818	-0.116444	-1.53334	-1.33136	-0.115091	-0.208881	-0.903643	-0.555831	-0.75551	-1.93238	-0.182864	-0.857934	-0.71241	-1.52808	-1.47903	-1.62893	-2.5903	-1.40852	-0.783677	-1.15566	-1.42461	-2.35908	-1.49366	-2.41377	-0.473399	-2.20101	0.217312	0.123262	0.171809	-0.0616291	0.291847	-0.193613	0.568136	0.181019	0.00116668	0.395439	0.0453622	0.155209	-0.103222	-0.00766344	0.213038	0.0365238	0.384343	0.0299775	-0.217517	-0.0756885	-0.220701	0.811391	-0.0779747	0.333604	-0.0879076	0.0149997	0.147586	-0.436646	0.10243	-0.231617	0.264935	-0.389859	-0.0887425	-0.0583886	0.409574
ENST00000555345.5	0.432569	0.61771	0.207826	0.509072	0.424199	0.102327	0.695099	0.188319	-0.00669255	0.424868	0.645937	0.697329	-0.127383	0.267074	0.032387	0.0160632	-0.0231994	-0.147946	1.001	0.171909	0.385032	0.74767	0.125969	0.150533	-0.456403	0.620075	0.156077	0.699501	0.467003	0.184885	0.69383	1.02186	0.253577	0.461871	-0.0429697	0.00286795	-0.000508463	-0.178135	-0.41653	-0.615647	-0.369762	0.298434	0.0895142	-0.0926932	0.337134	-0.396274	-0.0222307	-0.354784	-0.0924367	0.0117891	-0.183716	0.121855	-0.0562786	-0.509547	-0.17263	-0.298511	0.0309832	-0.421937	-0.275098	-0.236346	-0.113875	-0.125017	-0.698273	-0.308709	-0.445479	-0.354555	-0.736175	-0.322294	-0.492766	0.28921
ENST00000432849.7	-1.17809	-2.82277	-2.77042	-3.08681	-1.64203	-1.60999	-2.08265	-1.95591	-1.17777	-1.95875	-1.84686	-1.73955	-1.53721	-0.616765	-0.364914	-1.17323	-0.596425	-0.803522	-2.35585	-0.368168	-1.62025	-1.42787	-1.78128	-1.70379	-1.80748	-2.92832	-1.61414	-0.987092	-1.76968	-1.59328	-2.48189	-1.65406	-3.42718	-2.44237	-2.31336	-0.574478	-0.957681	-0.797331	-1.81714	-1.20489	-0.839383	-1.51336	-0.672405	-0.727608	-0.292181	-0.0210519	-0.450383	-1.08912	-0.465791	-0.640348	-1.49149	-1.04121	-1.23246	-1.74608	-2.86774	-2.5685	-0.63288	-2.54899	-0.545331	-0.854027	-1.15802	-1.49839	-3.20469	-1.95853	-1.4012	-1.30431	-2.01858	-0.827968	-1.09366	-0.675881
ENST00000553711.5	0.591476	0.66197	0.453414	0.640427	0.439386	1.50868	0.711425	0.216316	0.0309998	0.471702	0.665906	0.709989	0.0352786	0.292785	0.0503344	0.483224	0.0162201	0.0874827	1.0936	0.176463	1.08701	0.80899	1.76999	0.925918	0.0451823	0.786942	0.917714	0.703886	0.477117	0.335154	0.771109	1.0246	0.361098	0.641081	0.074552	-0.746621	-1.11431	-2.10777	-4.47369	-2.40558	-2.384	-2.47962	-0.965214	-0.797645	-0.537299	-2.79406	-0.61094	-2.0911	-0.815605	-2.04314	-2.8838	-2.35965	-1.39108	-3.16109	-3.19697	-3.01742	-3.22772	-3.34733	-1.04797	-0.89471	-2.64098	-3.06693	-4.09165	-4.28349	-2.57687	-2.76534	-2.959	-2.72204	-3.71516	-2.53689
ENST00000557221.1	0.382805	0.600486	0.200483	0.494367	0.422032	0.0741165	0.664317	0.0568085	-0.0224273	0.408159	0.622259	0.692585	-0.1884	0.26046	0.0306039	-0.00349403	-0.0248829	-0.217896	0.992356	0.164502	0.375322	0.71371	0.122051	0.143096	-0.46244	0.589639	-0.0173882	0.0120427	0.45917	0.177035	0.686745	1.0218	0.20819	0.382415	-0.0444134	0.0390909	0.0650414	-0.140936	-0.11666	-0.570051	-0.35295	0.486137	0.107995	-0.0533802	0.359431	-0.331333	-0.0136832	-0.338096	-0.0152276	0.022737	-0.0381089	0.160088	-0.0534685	-0.397581	-0.171119	-0.293565	0.0414414	-0.350939	0.221224	-0.220042	-0.100482	-0.0306507	-0.642293	0.0545718	-0.317898	0.137912	-0.572602	-0.186747	-0.184694	0.313849
ENST00000556840.5	0.300949	0.287336	-0.137342	0.150177	0.390246	-0.203437	0.482507	-0.00275546	-0.0647869	0.240466	0.530873	0.262776	-0.336668	0.229949	0.0299545	-0.230219	-0.034896	-0.28346	0.0118739	0.150129	0.153564	0.30042	-0.261429	-0.211616	-0.627742	0.227073	-0.0636477	-0.181296	0.393876	0.278954	0.550593	0.887285	0.0922106	0.200208	-0.293331	-0.695876	-1.09555	-2.10605	-4.47209	-2.40493	-2.37457	-2.4716	-0.957258	-0.7941	-0.523683	-2.79065	-0.610838	-2.08256	-0.815386	-2.00279	-2.88233	-2.34685	-1.29236	-3.1019	-2.95073	-2.91888	-3.22705	-3.28192	-0.820237	-0.894245	-2.63849	-3.06386	-4.07245	-4.2809	-2.57545	-2.76436	-2.95692	-2.71236	-3.71148	-2.53678
ENST00000555536.1	0.513011	0.328536	0.10453	0.313933	0.408622	1.49119	0.515052	0.0153279	-0.0102565	0.351563	0.568518	0.292088	-0.0611335	0.265636	0.0479768	0.458508	0.00347194	0.0400936	0.549337	0.160957	1.06085	0.520036	1.74269	0.895686	0.0163474	0.408449	0.890936	-0.0330092	0.41026	0.251771	0.127744	0.260043	0.168617	0.527379	-0.14891	-0.574478	-0.957681	-0.797331	-1.81714	-1.20489	-0.839383	-1.51336	-0.672405	-0.727608	-0.292181	-0.0210519	-0.450383	-1.08912	-0.465791	-0.640348	-1.49149	-1.04121	-1.23246	-1.74608	-2.86774	-2.5685	-0.63288	-2.54899	-0.545331	-0.854027	-1.15802	-1.49839	-3.20469	-1.95853	-1.4012	-1.30431	-2.01858	-0.827968	-1.09366	-0.675881
ENST00000311852.11	-0.12877	0.121761	0.933739	0.416492	0.619366	0.355455	0.346118	0.496448	0.451027	0.560907	0.338363	0.515727	0.933512	0.541196	0.079846	0.686346	0.11919	0.921206	0.570298	0.054867	-0.1223	0.131867	-0.319909	-0.0972285	1.17087	0.123762	0.726075	-0.151353	0.970322	0.364051	0.177576	0.224457	0.543439	0.543214	0.745079	0.363232	0.447004	0.281315	1.20239	0.435312	0.176865	1.18431	0.124731	0.201026	0.717541	-0.0371016	0.101588	0.0421693	0.116033	0.232512	0.486079	0.377233	0.33844	0.238061	0.611302	0.630154	0.243343	0.545928	0.071347	0.0655924	0.319257	0.193915	0.719583	0.595438	0.350086	0.760346	0.497086	0.636152	0.864204	0.659968
ENST00000680941.1	-0.12877	0.121761	0.933739	0.416492	0.619366	0.355455	0.346118	0.496448	0.451027	0.560907	0.338363	0.515727	0.933512	0.541196	0.079846	0.686346	0.11919	0.921206	0.570298	0.054867	-0.1223	0.131867	-0.319909	-0.0972285	1.17087	0.123762	0.726075	-0.151353	0.970322	0.364051	0.177576	0.224457	0.543439	0.543214	0.745079	0.453189	0.546324	0.569934	1.39173	0.864462	0.315036	1.49066	0.754748	0.666508	0.806379	0.503864	0.165392	0.51353	0.203725	0.534079	0.596948	0.578903	0.396801	0.459207	0.633532	0.641911	0.536227	0.646573	0.192831	0.13649	0.391768	0.695517	0.799265	0.883357	0.554315	0.909659	0.533636	0.678471	1.03941	0.739489
ENST00000680097.1	-0.12877	0.121761	0.933739	0.416492	0.619366	0.355455	0.346118	0.496448	0.451027	0.560907	0.338363	0.515727	0.933512	0.541196	0.079846	0.686346	0.11919	0.921206	0.570298	0.054867	-0.1223	0.131867	-0.319909	-0.0972285	1.17087	0.123762	0.726075	-0.151353	0.970322	0.364051	0.177576	0.224457	0.543439	0.543214	0.745079	0.450512	0.517892	0.56871	1.38969	0.861795	0.300364	1.48847	0.752854	0.662318	0.804413	0.309601	0.16457	0.509584	0.202554	0.528631	0.583577	0.555595	0.394311	0.431404	0.6312	0.640166	0.45292	0.635424	0.192158	0.13007	0.387764	0.663705	0.795162	0.829923	0.547602	0.901178	0.531963	0.677905	1.03746	0.731184
ENST00000359591.9	0.383508	0.973214	0.967895	1.05861	0.520889	0.111112	0.983095	0.638697	0.586544	1.05845	0.846213	0.752066	0.705986	0.198132	0.0725452	0.486914	0.163709	0.278211	0.604514	0.0906457	0.138751	0.0999582	-0.144062	-0.118104	1.14537	0.397782	0.273603	0.300751	0.789881	0.683352	0.517425	0.340294	0.843801	0.710082	0.98444	0.63558	0.514933	0.54378	1.36088	0.623168	0.435382	1.2191	0.645399	0.414584	0.996786	0.838193	0.338902	0.701649	0.156853	0.987672	0.964558	1.06859	0.493144	0.719902	0.469923	0.335238	1.35087	0.667343	0.429642	0.389844	0.826597	1.04017	1.0689	1.106	0.470621	0.98045	0.86619	0.848239	1.12368	0.706693
ENST00000536884.1	-0.573626	0.192712	-0.00468844	0.0166551	-0.472119	-1.11086	-0.350294	-0.851806	-0.532879	-0.708472	-1.01486	0.00581488	-0.591168	-0.255723	-0.108164	-0.80563	0.0443144	-0.560811	-0.379145	0.338917	-1.38125	-0.584047	-1.48325	-0.831492	-0.699974	-0.333819	-0.480483	-0.297524	1.01677	-0.234791	0.0302399	0.31764	0.203002	-0.35904	0.097441	0.14395	-0.0111919	-0.184534	-0.0120909	0.174668	-0.590658	1.01055	0.0769907	0.131403	0.422131	-1.16293	-0.129819	-0.511468	0.242404	-0.421396	-0.578906	-0.122794	-0.149402	-0.624361	-0.509907	-1.14744	-0.853133	-0.833473	0.129292	-0.0906907	0.0313363	-0.221802	-1.48424	-0.696663	-0.398182	-0.164398	-1.11294	-0.00578178	-0.052369	-0.281223
ENST00000267396.9	-0.573626	0.192712	-0.00468844	0.0166551	-0.472119	-1.11086	-0.350294	-0.851806	-0.532879	-0.708472	-1.01486	0.00581488	-0.591168	-0.255723	-0.108164	-0.80563	0.0443144	-0.560811	-0.379145	0.338917	-1.38125	-0.584047	-1.48325	-0.831492	-0.699974	-0.333819	-0.480483	-0.297524	1.01677	-0.234791	0.0302399	0.31764	0.203002	-0.35904	0.097441	0.379006	0.16481	0.178029	0.0719113	0.284486	-0.324618	0.955113	-0.0899844	-0.190974	0.380553	-0.0230431	-0.125223	-0.314376	0.0911907	-0.200378	0.0450403	-0.0548797	0.134917	0.133901	0.372495	0.314226	0.278503	0.128695	-0.179535	0.0404903	0.15378	-0.0432302	-0.033216	0.136105	-0.247603	0.112658	-0.0187748	0.00529853	0.346269	0.0928842
ENST00000359890.8	0.240653	0.253469	0.560362	0.258317	-0.0807	0.240853	-0.00193345	0.467329	0.267205	0.110931	0.37021	0.129803	0.292539	0.517426	0.06255	0.122625	0.00146021	0.203948	0.30302	-0.0972343	0.958948	0.298173	1.01332	0.352739	0.281938	0.155691	-0.0414921	-0.250687	0.621761	0.00668609	-0.329352	0.100635	0.314493	0.636939	0.815477	0.967558	0.881144	0.661816	1.26173	1.11587	0.885211	1.4359	0.867488	0.818002	1.25199	0.926995	0.369602	0.903887	0.275301	1.17315	1.39727	1.10759	1.05067	1.32699	1.2518	1.02731	1.26685	1.13673	0.469858	0.457612	0.882617	1.27647	1.27822	1.39426	0.741148	1.07178	1.04613	1.01608	1.18587	0.905379
ENST00000555209.5	0.464596	0.733966	1.00845	0.979967	0.499585	0.87751	0.318467	0.770645	0.789166	0.879352	0.528725	0.572103	0.958463	0.521469	0.100742	1.21717	0.216711	0.488195	1.16373	0.270037	1.17003	0.929806	1.43247	0.631605	1.31513	0.818038	0.781529	0.378043	0.896069	0.574528	0.788669	0.568488	0.829551	0.945036	1.12475	0.413075	0.245343	-0.00422917	0.708088	-0.011701	0.704265	0.0294043	0.0665681	0.215127	0.620028	0.26397	-0.0389712	0.00203279	0.108041	0.44628	0.381087	0.0591731	0.263654	0.105392	-0.14046	-0.128952	0.101102	0.344246	0.0083736	0.261014	-0.104501	0.276567	0.843006	0.443823	0.196527	0.260064	0.726474	0.512151	0.569436	0.209416
ENST00000346528.9	0.268691	0.550008	0.592074	0.369156	0.475208	0.254034	0.0233129	0.473241	0.268638	0.120856	0.370671	0.257997	0.333968	0.517453	0.081705	0.126391	0.059307	0.207099	0.423771	-0.0943183	0.960137	0.323735	1.01587	0.368373	0.320443	0.299831	0.0942294	-0.225629	0.642216	0.117781	-0.214964	0.323333	0.50489	0.700929	0.825361	0.40697	0.228342	-0.0469429	0.702773	-0.0962175	0.69258	-0.014375	-0.0357338	0.175234	0.609076	0.0987428	-0.104501	-0.125599	0.10589	0.31718	0.322569	-0.0401516	0.239303	0.0533083	-0.249216	-0.364376	-0.136648	0.0981957	-0.0489975	0.26049	-0.122979	0.225484	0.398632	0.420719	0.189338	0.249903	0.537698	0.397578	0.560296	0.198295
ENST00000542016.6	0.440357	0.840471	1.01052	0.728325	0.598259	0.753292	0.2532	0.749446	0.786065	0.465817	0.456378	0.786694	0.904715	0.541628	0.120586	1.09827	0.228887	0.357601	1.08294	0.136943	1.03387	1.00219	1.12114	0.522787	1.15938	0.814922	0.923768	0.314795	0.893783	0.497607	0.680772	0.652095	0.846641	0.992403	1.1709	0.192704	-0.267868	-0.321039	-0.126548	-0.465631	-0.440776	-0.595673	-0.351798	0.0942876	0.229983	-0.838959	-0.171574	-0.526265	-0.199877	-0.290729	-0.57695	-0.666262	0.00977008	-0.546138	-0.37365	-0.742407	-0.622624	-0.291831	-0.119159	0.00667252	-0.33731	-0.150413	-0.396002	-0.513179	-0.456285	-0.232383	-0.432188	0.169625	0.146733	0.0880736
ENST00000397441.6	-0.234174	0.611296	0.797905	0.884213	0.222669	0.231754	0.385385	0.417184	-0.0232743	0.274962	-0.0614855	0.433736	0.308636	0.188525	0.0727219	0.262069	-0.0408192	0.708545	0.427079	0.0161452	-0.715845	0.307628	-1.01058	-0.249717	0.662747	0.191456	0.39183	0.0495446	0.651212	0.250549	0.25815	0.512078	0.599176	0.0951645	0.584124	0.127133	0.00258679	-0.16392	-0.117654	-0.324614	-0.063593	-0.0863057	-0.131263	-0.0340328	-0.193979	-0.221487	-0.13911	-0.191477	-0.0989832	-0.0991343	-0.334438	-0.207502	0.098748	0.237314	0.0427955	-0.00997148	-0.671077	0.185589	0.0530505	-0.119456	-0.17754	-0.282766	0.0589875	-0.123452	-0.223185	-0.0490997	-0.239793	-0.242262	0.0780482	0.0677567
ENST00000324366.13	-1.68471	-0.976026	0.685064	0.0194734	-0.342777	-1.68973	-0.430813	-1.43827	-1.12429	-2.02106	-2.50936	-0.51888	-1.14809	-0.909131	-0.121224	-1.10819	-0.274227	-0.876473	-0.751633	-0.669381	-2.10219	-1.28107	-1.8127	-1.77438	-0.450706	-2.32635	-0.62278	-0.663424	-1.60101	-0.244867	-1.45728	-0.978754	-0.422515	-1.08885	0.0983842	0.127087	0.00167161	-0.164034	-0.119195	-0.32779	-0.0636115	-0.101503	-0.131905	-0.0340506	-0.194664	-0.221504	-0.139472	-0.191629	-0.0990017	-0.0992619	-0.334546	-0.207666	0.0987457	0.236825	0.0427863	-0.00998675	-0.671135	0.185572	-0.0428689	-0.162185	-0.177781	-0.285171	0.0589853	-0.123486	-0.223364	-0.0508544	-0.239806	-0.242266	0.0772707	0.0677393
ENST00000216350.12	-0.243901	0.608796	0.789944	0.88026	0.220104	0.104624	0.383886	0.28017	-0.0444459	0.236538	-0.312871	0.432312	0.305165	0.17601	0.0722284	0.152208	-0.0410656	-0.0484564	0.409692	0.0144339	-0.791891	0.247764	-1.01602	-0.253357	0.647241	0.190763	0.201769	0.0470924	0.642839	0.243914	0.255352	0.509271	0.517762	0.061283	0.580017	0.127074	0.00166074	-0.164065	-0.119199	-0.327791	-0.0636274	-0.101513	-0.131906	-0.0340524	-0.194669	-0.221512	-0.139472	-0.19163	-0.0990017	-0.0992623	-0.334578	-0.207674	0.0987081	0.23628	0.0427546	-0.0100054	-0.671135	0.185427	-0.0428699	-0.162189	-0.177781	-0.285214	0.0589827	-0.123518	-0.223364	-0.0508551	-0.239833	-0.242566	0.077262	0.0677393
ENST00000553915.5	-0.348447	0.588789	0.0652126	0.813083	0.174239	0.0619497	0.261398	0.0242574	-0.098612	0.0806932	-0.321735	0.161825	0.271547	0.17306	0.070313	-0.15913	-0.067434	-0.0983554	0.260072	-0.0353073	-0.802459	0.215676	-1.01731	-0.254525	0.0320584	0.176185	0.0921923	0.0236464	0.596469	0.0329782	0.211407	0.507606	0.435858	-0.121554	-0.0262283	0.390209	0.255917	0.329469	0.83084	0.51312	0.268151	0.66553	0.597417	0.496109	0.558932	0.188469	0.16324	0.47477	0.0641782	0.149776	0.463099	0.61547	0.198362	0.431963	-0.396114	-0.29046	0.370967	0.248342	0.305883	0.0363802	0.453583	0.553261	0.577797	0.830844	0.39731	0.682474	0.582038	0.552237	0.745849	0.582896
ENST00000553897.5	-0.575241	-0.635103	0.729588	0.109616	-0.122629	-0.296306	-0.0506422	0.341417	-0.258486	-0.0644855	-0.44408	0.264525	-0.612895	0.0948345	-0.0688293	0.00200303	-0.167585	0.684586	-0.00179828	-0.132227	-0.992836	-0.0131701	-1.36676	-0.762905	-0.145813	-1.17742	0.12775	-0.242335	-0.599766	0.0238213	-0.614042	-0.43081	0.137468	0.100232	0.286739	-1.7275	-1.00409	-0.750377	-3.33343	-2.19113	-1.85952	-1.04177	-2.01246	-2.04108	-1.76052	-3.10074	-0.999252	-2.50063	-0.695299	-1.65725	-2.85743	-3.41472	-2.58072	-3.18092	-3.25646	-2.53706	-3.54706	-2.49587	-1.02902	-0.254639	-1.70695	-2.77052	-1.79901	-2.98728	-2.21167	-2.38758	-0.950231	-1.84119	-2.46393	-1.74521
ENST00000553787.5	-2.15364	-1.14024	0.68458	0.018205	-0.680789	-1.69352	-1.3263	-1.56217	-1.13917	-2.12353	-2.54544	-0.535007	-1.15291	-0.935929	-0.145709	-1.10925	-0.274571	-1.05978	-0.755135	-0.670568	-2.10616	-1.28889	-1.81432	-1.77743	-0.451076	-2.81112	-0.626278	-0.961734	-1.71183	-0.249133	-1.97246	-0.994932	-0.461124	-1.12097	0.0881997	-0.0202591	0.0556231	-0.18582	0.530316	-0.174174	-0.235416	0.0138889	0.107372	0.329466	0.0169285	-0.401142	0.116616	0.196652	-0.0254641	-0.281779	0.22938	0.473347	-0.0321007	-0.213376	-0.544124	-0.691316	-0.24744	-0.174335	0.125398	-0.126838	0.281202	-0.126764	0.378409	0.255713	0.15027	0.157604	0.420769	-0.0118249	0.0235499	0.00628123
ENST00000557415.5	-0.648846	-0.707008	0.711972	0.0648801	-0.155492	-1.38054	-0.0679268	0.137051	-0.391239	-0.183663	-0.585614	0.251274	-1.0291	-0.727285	-0.0803267	-1.00528	-0.179748	-0.527587	-0.552396	-0.163304	-1.62478	-0.631181	-1.72844	-1.61063	-0.296802	-1.38641	-0.548535	-0.266636	-0.908709	-0.0688136	-0.696619	-0.825039	-0.316516	-0.73061	0.252624	-0.514058	-0.0237577	-0.24604	0.47311	-0.234872	-0.256567	-0.163262	-0.191175	0.256315	-0.205351	-0.533913	0.0745839	0.148261	-0.048194	-0.564697	0.179975	0.438207	-0.633151	-0.310734	-0.807285	-0.790951	-0.40556	-0.446724	0.0753519	-0.139273	0.271407	-0.266719	0.375606	0.0484085	0.141631	0.0878741	0.417566	-0.157911	-0.255915	-0.015978
ENST00000541587.6	0.569768	0.4908	0.00638275	-0.101766	0.0169736	0.139931	0.724913	0.114656	0.385894	0.46692	0.580977	0.0122817	0.422488	-0.0908373	0.0255041	0.352422	0.362213	-0.0355978	0.0602519	-0.112353	0.403714	0.0790267	0.0295709	0.244939	0.977832	0.476128	-0.0731699	-0.00109644	0.129035	0.373926	0.610069	0.0287023	0.161911	0.169894	0.320525	-0.479135	0.0366995	-0.188678	-0.772128	-0.626505	0.100124	-0.481159	-0.557479	-0.172868	-0.639965	-0.392061	-0.2812	-0.308171	-0.190032	-0.624113	-0.166521	-0.94721	-0.0406504	-0.241028	0.301161	0.15577	-0.822835	-0.331848	-0.205478	-0.237161	-0.484765	-0.40792	0.30628	-0.232446	-0.405763	-0.10112	0.411005	-0.134992	-0.312782	-0.593826
ENST00000490506.5	0.726832	0.817168	0.825954	0.754198	0.444508	0.986225	0.799295	0.910443	0.560082	0.717622	0.644387	0.683189	1.11404	0.432813	0.142922	0.836048	0.375496	0.946088	0.533487	0.274794	0.635386	0.531209	0.635025	0.459058	1.21706	0.721411	0.795722	0.724259	1.37507	0.730933	0.77027	0.332325	0.960024	1.02761	0.654175	-0.479135	0.0366995	-0.188678	-0.772128	-0.626505	0.100124	-0.481159	-0.557479	-0.172868	-0.639965	-0.392061	-0.2812	-0.308171	-0.190032	-0.624113	-0.166521	-0.94721	-0.0406504	-0.241028	0.301161	0.15577	-0.822835	-0.331848	-0.205478	-0.237161	-0.484765	-0.40792	0.30628	-0.232446	-0.405763	-0.10112	0.411005	-0.134992	-0.312782	-0.593826
ENST00000206474.11	0.591842	0.425296	-0.00551814	-0.113236	0.0318198	0.0693547	0.751562	0.124835	0.399733	0.533768	0.937606	0.0219247	0.357201	-0.0748008	0.0233048	0.351027	0.362655	-0.0736131	0.0784944	0.20476	0.63377	0.114567	0.137913	0.246517	0.971622	0.355245	-0.0863522	-0.0016131	0.159985	0.36781	0.058782	-0.0540793	0.130932	0.225713	0.331713	-0.479135	0.0366995	-0.188678	-0.772128	-0.626505	0.100124	-0.481159	-0.557479	-0.172868	-0.639965	-0.392061	-0.2812	-0.308171	-0.190032	-0.624113	-0.166521	-0.94721	-0.0406504	-0.241028	0.301161	0.15577	-0.822835	-0.331848	-0.205478	-0.237161	-0.484765	-0.40792	0.30628	-0.232446	-0.405763	-0.10112	0.411005	-0.134992	-0.312782	-0.593826
ENST00000342454.12	0.58697	0.424519	-0.00614527	-0.114173	0.0203108	0.0548375	0.737314	0.11328	0.388833	0.518075	0.934329	0.0200672	0.356877	-0.0802605	0.0230057	0.350837	0.362639	-0.0753644	0.0773857	0.204132	0.629503	0.11313	0.122851	0.242201	0.971602	0.347643	-0.0871441	-0.00231626	0.150132	0.367639	0.0585542	-0.0551436	0.127011	0.221776	0.331676	-0.487472	0.0362632	-0.188822	-0.772142	-0.62689	0.0412423	-0.481443	-0.558369	-0.173576	-0.641516	-0.414516	-0.283251	-0.311134	-0.19047	-0.624521	-0.168245	-0.948766	-0.0435369	-0.260371	0.300653	0.155158	-0.825139	-0.335506	-0.205493	-0.237167	-0.485432	-0.546472	0.306166	-0.232628	-0.406693	-0.101273	0.410736	-0.135059	-0.312833	-0.594159
ENST00000347758.6	0.755156	0.915388	0.663581	0.540921	0.237188	0.630027	0.851269	0.229415	0.433061	0.593032	0.950711	0.527421	0.533396	0.0261081	0.0317951	0.380325	0.366952	0.0553154	0.535274	0.2142	0.762547	0.285008	0.718805	0.790183	0.99564	0.750506	0.226528	0.211644	0.727465	0.509493	0.663628	0.441073	0.67737	0.437155	0.704274	-0.487472	0.0362632	-0.188822	-0.772142	-0.62689	0.0412423	-0.481443	-0.558369	-0.173576	-0.641516	-0.414516	-0.283251	-0.311134	-0.19047	-0.624521	-0.168245	-0.948766	-0.0435369	-0.260371	0.300653	0.155158	-0.825139	-0.335506	-0.205493	-0.237167	-0.485432	-0.546472	0.306166	-0.232628	-0.406693	-0.101273	0.410736	-0.135059	-0.312833	-0.594159
ENST00000555367.5	0.586598	0.494852	0.0104246	-0.100657	0.0210323	0.295275	0.742992	0.115738	0.388654	0.510991	0.934093	0.0146761	0.422784	-0.0563052	0.0256241	0.354251	0.362253	-0.0318495	0.0994451	0.205567	0.630025	0.100157	0.135226	0.260814	0.977897	0.548068	-0.0673821	0.000555155	0.136747	0.377065	0.611636	0.0534802	0.168733	0.211051	0.321531	-0.523689	0.0352236	-0.191521	-0.776226	-0.672681	-0.0225883	-0.484261	-0.56722	-0.174578	-0.649384	-1.05502	-0.304284	-0.814232	-0.191049	-0.693243	-0.200921	-1.00567	-0.0669495	-0.361018	0.29987	0.141302	-0.933879	-0.345508	-0.205691	-0.237893	-0.500017	-0.613503	0.303884	-0.237498	-0.590378	-0.110834	0.407104	-0.136673	-0.320907	-0.599949
ENST00000555986.5	0.753083	0.915385	0.663574	0.54092	0.236864	0.62865	0.850703	0.225883	0.42386	0.581871	0.948529	0.527391	0.533115	0.0244781	0.0317831	0.380226	0.36695	0.054312	0.535225	0.213647	0.760479	0.284448	0.717677	0.789896	0.995635	0.746726	0.226316	0.211633	0.72587	0.509488	0.663614	0.441065	0.677335	0.435562	0.704267	-0.524845	0.0346422	-0.191578	-0.77653	-0.672797	-0.0274617	-0.484956	-0.567245	-0.174593	-0.649908	-1.05806	-0.304365	-0.815384	-0.191082	-0.693414	-0.217313	-1.0058	-0.068344	-0.374252	0.297005	0.133565	-0.934566	-0.533381	-0.207046	-0.238399	-0.500331	-0.63143	0.293664	-0.247523	-0.610072	-0.111003	0.403571	-0.137031	-0.321858	-0.60038
ENST00000262713.7	0.0129456	0.861565	0.447552	0.853687	0.512022	-0.43532	0.755371	0.180319	-0.178842	0.718431	0.378205	0.547184	0.0568861	0.0779089	0.00680915	0.263098	0.28926	0.0745897	0.299538	0.0696583	-0.433623	0.553102	-0.739467	-0.57306	0.47442	0.285926	0.261571	0.197924	0.258975	0.1226	0.332767	0.398788	0.547965	0.47269	0.910189	0.374582	0.440256	0.181145	0.901465	0.529822	0.632355	0.629871	0.566182	0.444083	0.495826	0.527273	0.260179	0.593452	0.0977748	0.74236	0.817159	0.857079	0.678275	0.830324	0.866026	0.767639	0.566302	0.724416	0.295402	0.409551	0.498588	0.769407	0.891212	0.858604	0.463558	0.523754	0.680902	0.515349	0.510319	0.474988
ENST00000397388.7	0.665862	0.99705	1.26844	1.34682	0.227032	1.16996	0.376321	0.568348	0.340108	0.889879	0.524348	0.903426	0.924445	0.302755	0.121115	0.783517	0.129164	0.727842	1.36649	0.605287	1.0678	1.14334	1.78007	1.46533	1.1324	1.44232	1.15588	0.401746	1.05315	0.794095	1.05265	0.82767	1.22756	0.785256	0.971427	0.310625	0.387738	0.107059	0.875593	0.349968	0.563327	0.538925	0.187003	0.421634	0.419982	0.211692	0.110461	0.455618	0.0679015	0.619431	0.736658	0.749206	0.574547	0.565243	0.693823	0.591975	0.326664	0.611505	0.270491	0.39641	0.39493	0.580443	0.832044	0.619364	0.428279	0.459012	0.62037	0.449465	0.351645	0.346854
ENST00000361265.8	-1.08461	0.289222	0.163364	0.740421	0.12061	-1.44205	0.0482221	-0.478084	-0.535216	-0.438672	-0.893138	0.0195584	-0.58723	-0.573218	-0.0372135	-0.434555	0.241722	-0.496542	-0.508965	-0.400444	-1.7159	-0.512947	-1.74719	-1.35386	0.163583	-1.11828	-0.772266	-0.237553	-0.650884	-0.431134	-0.383333	0.136734	0.214428	0.0504522	0.736813	0.116421	0.244734	-0.0416698	0.577249	0.266703	0.460535	0.289978	0.0971842	0.404146	0.0154281	0.127771	0.0449535	0.288956	-0.00223017	0.496124	0.0957078	0.435781	0.491033	0.311101	0.634091	0.528587	0.176251	0.266491	0.0990461	0.333411	0.131058	0.188217	0.509178	0.341882	0.280594	0.177122	0.287126	0.12049	-0.0426541	0.274198
ENST00000299088.11	0.769563	0.720652	0.881007	0.584163	0.430883	0.728032	0.242058	0.453334	0.657242	0.623354	0.862036	0.443953	0.731944	0.265251	0.0412539	0.646962	0.150631	0.301734	0.975952	0.670826	0.828356	0.504141	1.43623	1.2188	0.766497	1.23669	0.699691	0.410116	1.46659	0.588487	1.11693	0.490998	0.888534	0.845689	0.948153	0.123443	0.178398	0.335613	0.77026	0.781519	0.313689	0.164184	0.0630454	-0.0488178	0.112749	0.538389	0.142267	0.263346	0.0165371	0.221849	0.565918	0.553318	0.302921	0.492961	0.522027	0.493151	0.497063	0.351175	0.0103757	0.00190149	0.522738	0.562644	0.127784	0.832914	0.361455	0.432334	0.361484	0.333322	0.663528	0.43484
ENST00000341470.8	0.762519	0.720586	0.880911	0.584139	0.427041	0.715464	0.238045	0.453179	0.64961	0.596656	0.856633	0.431396	0.731064	0.259058	0.0410721	0.630247	0.150586	0.294848	0.975841	0.5166	0.703272	0.494622	0.91386	1.19958	0.761346	1.2071	0.699614	0.403978	0.945542	0.588361	1.11469	0.490983	0.888407	0.844563	0.939543	-0.251671	-0.220328	-0.144992	0.401788	-0.521951	-0.219169	-0.585161	-0.388165	-0.266327	-0.471177	0.258214	-0.156391	-0.249702	-0.181454	-0.348568	0.0235592	-0.255378	-0.0629536	-0.529575	-0.60612	-0.830423	0.121315	-0.799522	-0.230127	-0.19664	-0.270496	-0.165695	-1.07406	-0.120064	0.215845	-0.144108	-0.504645	-0.223154	-0.02042	0.0434388
ENST00000397379.7	0.633015	-0.0715618	0.38288	-0.135318	0.341703	0.806386	-0.0765471	0.354917	0.634742	0.511696	0.383328	0.577202	0.35628	0.222275	0.248581	0.632495	0.121044	0.263186	0.60097	-0.12326	0.312511	0.540202	0.705585	0.888268	0.696892	0.819077	0.547003	0.118913	0.695927	0.477878	0.591383	0.073713	0.444078	0.822264	0.862187	-0.864399	-0.526047	-0.6131	-1.98218	-1.04856	-0.660421	-1.06265	-0.79645	-0.956744	-0.864657	-0.808145	-0.235649	-0.667007	-0.245346	-0.895217	-0.448068	-0.735743	-1.75275	-1.18363	-2.53477	-1.61413	-0.544252	-1.9109	-0.496415	-0.48311	-0.756737	-0.981989	-1.98798	-1.3417	-0.548589	-1.22774	-1.47266	-0.46411	-1.23572	-1.03236
ENST00000397382.8	0.843221	0.182831	0.319489	-0.201742	0.349721	0.959051	0.112891	0.320715	0.678955	0.624488	0.602515	0.107638	0.856731	0.200396	0.0252567	0.782362	0.138637	0.417484	0.507826	0.640191	1.36273	0.631299	2.17075	1.38595	0.881959	1.5415	0.427675	0.121907	1.43358	0.539753	1.56974	0.274179	0.308185	0.803008	0.900195	-0.866151	-0.526772	-0.623089	-2.03462	-1.18489	-0.66583	-1.08676	-0.798845	-0.957122	-0.865371	-0.809008	-0.235713	-0.954588	-0.488444	-0.895381	-0.454367	-0.736033	-1.77179	-1.2134	-2.54545	-1.64114	-0.560174	-1.9478	-0.543143	-0.483691	-0.758659	-1.05978	-2.11598	-1.68437	-0.550793	-1.38617	-1.48422	-0.464722	-1.24876	-1.04998
ENST00000397377.5	0.786871	0.997305	1.08972	1.07723	0.424543	0.863426	0.432152	0.594236	0.678844	0.644432	0.925078	0.558516	0.727885	0.312712	0.114753	0.610001	0.149745	0.580497	1.06951	0.51782	0.725046	0.528944	0.935805	1.2041	0.743892	1.25928	1.12138	0.449103	0.640902	0.646379	1.42401	0.649302	1.08667	0.833008	0.993994	-0.898434	-0.547723	-0.674157	-2.10695	-1.28229	-0.754448	-1.11353	-0.881702	-1.01202	-0.90911	-1.31672	-0.27544	-1.38463	-0.494175	-1.30943	-0.48226	-1.45247	-1.78914	-1.58171	-2.56622	-1.64656	-1.13196	-2.03809	-0.639416	-0.486171	-0.887023	-1.36423	-2.13244	-1.70331	-0.689342	-1.4115	-1.61157	-0.469032	-1.3027	-1.1173
ENST00000361611.11	-1.15374	-2.57287	-2.57304	-2.97695	-0.59707	-1.12556	-1.57485	-1.07664	-0.619057	-0.805466	-0.547735	-1.13936	-0.535974	-0.222982	-0.209739	-0.836239	-0.495378	-1.11899	-1.87479	-0.18598	-0.383513	-0.809782	0.046811	-1.03916	-1.31135	-1.3683	-2.0421	-0.91147	0.0431076	-1.04031	-1.60704	-1.54083	-2.69195	-0.753267	-1.95436	-0.524681	-0.199087	-0.343131	-0.418163	-0.779379	-0.359646	-0.823921	-0.754612	-0.357476	-0.375054	-1.02167	-0.0835728	-0.568569	-0.15878	-0.998069	-0.74291	-0.786555	0.281401	-0.194579	0.524304	0.404864	-2.30852	-0.201231	-0.140915	-0.175255	-0.133892	-0.457522	0.209639	-0.782001	-0.194373	-0.655235	-0.206229	-0.2064	-0.310236	-1.04829
ENST00000493471.2	-1.73498	-3.3256	-3.32217	-3.15867	-1.18598	-1.36612	-2.85603	-1.69083	-1.14403	-1.76872	-2.18772	-1.61143	-0.859683	-0.471878	-0.365804	-0.923663	-0.528923	-1.22918	-1.93832	-0.76536	-1.97639	-1.19628	-1.80431	-1.81102	-1.62031	-3.47297	-2.19696	-1.001	-0.992534	-1.13019	-2.46383	-1.65898	-3.14752	-1.90331	-2.16381	-0.150528	-0.100436	-0.150547	0.370008	-0.21681	-0.193249	0.22005	-0.34318	-0.236773	-0.119433	-0.917508	-0.0574779	-0.141608	-0.0360289	-0.697253	-0.295557	-0.600698	0.292326	-0.115424	0.530006	0.412854	-1.43068	-0.0573268	-0.100032	-0.0382264	0.0102326	-0.195657	0.254824	-0.056535	0.131364	-0.132266	-0.0841497	0.0428352	0.0182292	-0.275876
ENST00000460922.2	-1.69011	-3.29105	-2.96172	-3.09327	-0.606689	-1.28411	-2.04799	-1.26874	-0.637115	-1.08154	-1.10684	-1.16265	-0.539952	-0.2557	-0.218554	-0.847238	-0.498736	-1.16003	-1.92053	-0.600854	-1.68145	-0.967657	-1.79805	-1.80396	-1.31495	-3.45052	-2.10309	-0.966089	0.0375262	-1.11173	-2.45948	-1.65617	-2.9704	-0.807483	-1.97514	-0.169169	-0.106006	-0.153328	0.366201	-0.222619	-0.195867	0.207248	-0.352033	-0.250233	-0.147565	-0.922722	-0.0576387	-0.142596	-0.0363488	-0.718637	-0.392872	-0.604421	0.286516	-0.139432	0.529566	0.40851	-1.44124	-0.112307	-0.100925	-0.0383811	0.00980422	-0.2064	0.25255	-0.0806327	0.128688	-0.149406	-0.0892813	-0.122912	0.000648563	-0.293084
ENST00000425762.2	0.556807	-0.0691515	0.430756	-0.128219	0.277814	0.987523	-0.0877245	0.542903	0.271319	0.828023	0.707491	0.173591	0.547732	0.290778	0.0851958	0.461514	0.331081	0.624191	0.597707	0.226776	0.556836	0.580313	0.700044	0.556664	0.295695	0.466989	0.778995	0.853725	0.467237	0.503535	0.0529106	0.24191	0.44409	0.459767	0.175661	-0.700432	-0.240922	-0.350182	-0.424266	-0.910558	-0.380522	-0.832764	-0.936191	-0.703979	-0.421232	-1.07591	-0.376317	-0.707507	-0.186765	-1.02184	-0.778414	-1.13854	0.14184	-0.408724	0.504463	0.189677	-2.40135	-0.344862	-0.179801	-0.200556	-0.14392	-0.584505	0.161616	-0.826709	-0.388632	-0.674573	-0.213369	-0.207576	-0.317982	-1.05375
ENST00000334454.10	-2.21154	-3.37715	-3.4747	-3.32108	-1.78054	-1.80248	-3.1061	-2.14686	-1.22871	-2.47073	-2.62396	-2.74381	-1.63281	-0.981639	-0.367188	-1.42311	-0.612678	-1.56567	-2.86719	-0.767434	-2.12603	-1.5689	-1.81665	-1.81914	-1.84782	-3.61915	-2.36284	-1.01842	-2.88696	-1.79816	-2.53242	-1.67235	-3.93835	-3.19585	-2.34467	-0.33989	0.262795	-5.04309e-05	-0.0277716	-0.128927	-0.337929	0.683765	-0.019906	-0.246854	0.186291	-0.586137	0.00137253	-0.0898554	-0.0335839	-0.278141	-0.0837805	-0.711739	-0.643265	-0.294073	-0.887531	-0.591702	-1.02735	-0.154483	-0.159611	0.0524855	-0.299513	-0.137354	-0.269309	0.183179	-0.131369	-0.0909406	-0.247709	0.131506	0.186448	-0.0252977
ENST00000408907.5	-1.89083	-2.73555	-2.35567	-2.77528	-1.3113	-1.73997	-1.26794	-0.63936	-0.758788	-0.935024	-0.997988	-1.51835	-1.41029	-0.892072	-0.312029	-1.32249	-0.496754	-1.15657	-2.6288	-0.498868	-1.84727	-1.29714	-1.77353	-1.61214	-1.76685	-3.36554	-2.29249	-0.861513	-1.60104	-1.69053	-2.50566	-1.49863	-2.46899	-2.45315	-2.02043	0.32235	0.403024	-0.00921885	0.828854	-0.0178024	-0.247801	0.425397	0.209593	0.271249	0.494493	-0.449732	-0.195164	0.104206	0.230408	0.0737778	0.261446	-0.249797	0.455639	-0.290894	0.384402	0.183176	-0.4075	-0.0125082	0.0293106	0.413636	0.0580536	-0.11455	0.0126613	0.384742	0.403608	0.0316265	0.107747	0.247595	0.388432	-0.0178316
ENST00000397359.7	0.111823	0.54288	0.0932809	0.0533899	0.604875	-0.217665	0.708072	0.59246	0.0157418	0.495019	0.389975	0.352751	-0.234409	-0.137836	-0.000374034	-0.241861	0.0169515	0.112412	-0.212194	0.0603161	-0.372436	-0.122333	-1.04059	-0.459827	-0.345589	0.208519	-0.0254772	0.140196	0.284338	0.468726	0.89668	0.0530102	0.0887277	-0.174579	0.0622265	0.151766	0.275026	0.0362688	0.799898	-0.332081	-0.213006	1.13987	-0.255778	-0.111721	0.511562	0.0429428	-0.153656	-0.351425	-0.147103	0.31672	-0.130449	0.295934	0.23739	-0.291901	0.534928	0.47837	-0.395692	0.309145	-0.136538	0.263516	0.0461271	-0.178719	0.731041	0.11679	-0.175282	0.0201116	0.607529	0.540308	0.523783	0.349495
ENST00000610348.1	0.111823	0.54288	0.0932809	0.0533899	0.604875	-0.217665	0.708072	0.59246	0.0157418	0.495019	0.389975	0.352751	-0.234409	-0.137836	-0.000374034	-0.241861	0.0169515	0.112412	-0.212194	0.0603161	-0.372436	-0.122333	-1.04059	-0.459827	-0.345589	0.208519	-0.0254772	0.140196	0.284338	0.468726	0.89668	0.0530102	0.0887277	-0.174579	0.0622265	0.151766	0.275026	0.0362688	0.799898	-0.332081	-0.213006	1.13987	-0.255778	-0.111721	0.511562	0.0429428	-0.153656	-0.351425	-0.147103	0.31672	-0.130449	0.295934	0.23739	-0.291901	0.534928	0.47837	-0.395692	0.309145	-0.136538	0.263516	0.0461271	-0.178719	0.731041	0.11679	-0.175282	0.0201116	0.607529	0.540308	0.523783	0.349495
ENST00000487137.7	0.109321	0.537933	0.0880306	0.0482537	0.602623	-0.218963	0.697724	0.59146	0.0133343	0.491366	0.386921	0.344258	-0.237813	-0.147304	-0.000782907	-0.247571	0.0137277	0.104434	-0.213906	0.0600662	-0.381041	-0.129345	-1.08895	-0.463252	-0.35373	0.204005	-0.0295597	0.140043	0.267072	0.46848	0.896576	0.0513814	0.0797369	-0.194363	0.0595008	0.151644	0.275015	0.0360011	0.799884	-0.332446	-0.225806	1.13975	-0.25594	-0.111801	0.511511	0.040915	-0.153702	-0.351642	-0.147147	0.316551	-0.140762	0.295904	0.237385	-0.293033	0.534906	0.478346	-0.397324	0.308494	-0.138282	0.263516	0.0454076	-0.181446	0.731023	0.116105	-0.176389	0.0199063	0.607367	0.540287	0.523572	0.349328
